## Supplementary Table 6 for "Massively parallel characterization and predictive modelling of neuronal regulatory variation" (part 139 of 197)

### Sheet: tested_variants (continued)
ID	rsid	SPDI	REF	ALT	chr	start	end	strand	ref_seq	alt_seq	variant_pos	NGN2_variant_adj_p-value	NGN2_variant_logFC	NGN2_variant_abs_logFC	NGN2_high_effect_var_09	NGN2_high_effect_var_095	NGN2_variant_has_readout	NGN2_variant_is_significant	NGN2_region_logFC	NGN2_region_adj_p-value	NGN2_region_normalized_activity	significant_region_NGN2	NGN2_region_effect_direction	NGN2_ALT_region_logFC	NGN2_ALT_region_adj_p-value	NGN2_ALT_region_normalized_activity	significant_ALT_region_NGN2	NGN2_ALT_region_effect_direction	associated_gene_name	gene_set	minimal_tss_distance_associated_gene	region_info	gene_id	SCREEN_ID	DNase_max	max_col	enformer_classes_list	enformer_class	chr_pos_ref_alt	gnomad_AC	gnomad_AF	gnomad_AF_popmax	gnomad_AF_eas	gnomad_AF_nfe	gnomad_AF_fin	gnomad_AF_afr	gnomad_AF_asj	af_category	pos	ref_allele	alt_allele	var_key	max_ems_across_brain	EMS_brain_tissues	EMS_brain_n_tissues	EMS_brain_genes	overlaps_EMS_brain	hg19_start	hg19_end	hg19_pos	var_key_hg19	local_bitscore_H13_motif_id	local_bitscore_fimo_start	local_bitscore_fimo_stop	local_bitscore_fimo_strand	local_bitscore_REF_local_bit_score	local_bitscore_REF_local_relative_bit_score	local_bitscore_ALT_local_bit_score	local_bitscore_ALT_local_relative_bit_score	local_bitscore_REF_full_bit_score	local_bitscore_REF_full_relative_bit_score	local_bitscore_ALT_full_bit_score	local_bitscore_ALT_full_relative_bit_score	local_bitscore_max_local_bit_score	local_bitscore_max_local_relative_bit_score	local_bitscore_max_full_bit_score	local_bitscore_max_full_relative_bit_score	local_bitscore_delta_local_bit_score	local_bitscore_abs_delta_local_bit_score	local_bitscore_tf_gene_symbol	local_bitscore_nTPM_tfbs_h13_brain	local_bitscore_has_H13_motif_bitscore	brain_e2g_cell_type	brain_e2g_gene_name	brain_e2g_score	brain_e2g_distance_to_TSS	cardiac_e2g_cell_type	cardiac_e2g_gene_name	cardiac_e2g_score	cardiac_e2g_distance_to_TSS	is_ngn2_atac_overlap	is_brain_SCREEN_cCRE	is_heart_SCREEN_cCRE	is_H1_SCREEN_cCRE	REMAP2022_TFBS_list	REMAP2022_number_of_TFBS	REMAP2022_n_unique_TFBS	phastCons_sum	phastCons_mean0	phastCons_mean	singleton_overlap_count	GWAS_SNPS	GWAS_PUBMEDID	GWAS_DISEASE_TRAIT	GWAS_REGION	GWAS_REPORTED_GENE	GWAS_MAPPED_GENE	GWAS_CONTEXT	GWAS_CI_TEXT	GWAS_PVALUE	GWAS_BETA	GWAS_PVALUE_min	GWAS_BETA_median	direct_GWAS_hit	GTEx_pip_max	GTEx_beta_post_max	GTEx_beta_post_median	GTEx_pip_list	GTEx_beta_post_list	GTEx_gene_symbols	GTEx_z_max	GTEx_tissues	GTEx_cs_ids	has_gtex_overlap	GTEx_high_confidence_eQTL	GTEx_brain_tissue	GTEx_brain_high_confidence	UKBB_traits	UKBB_pip_all	UKBB_beta_post_all	UKBB_cs_id_all	UKBB_pip_max	UKBB_pip_sum	UKBB_beta_post_max	UKBB_beta_post_median	UKBB_has_cs	UKBB_LD_HWE_any	UKBB_LD_SV_any	UKBB_high_confidence	UKBB_trait_descriptions	ultraconserved_overlap	hocomoco_tfbs_disruption_q80	TF_role_interpretation	proportion_activating	total_counts	interpretation_summary	genomic_variant_pos_hg38	alphaGe_ATAC_mean	alphaGe_CAGE_mean	alphaGe_CHIP_HISTONE_mean	alphaGe_CHIP_TF_mean	alphaGe_DNASE_mean	alphaGe_PROCAP_mean	alphaGe_RNA_SEQ_mean	alphaGe_SPLICE_JUNCTIONS_mean	alphaGe_SPLICE_SITES_mean	alphaGe_SPLICE_SITE_USAGE_mean	alphaGe_ATAC_median	alphaGe_CAGE_median	alphaGe_CHIP_HISTONE_median	alphaGe_CHIP_TF_median	alphaGe_DNASE_median	alphaGe_PROCAP_median	alphaGe_RNA_SEQ_median	alphaGe_SPLICE_JUNCTIONS_median	alphaGe_SPLICE_SITES_median	alphaGe_SPLICE_SITE_USAGE_median	alphaGe_ATAC_max	alphaGe_CAGE_max	alphaGe_CHIP_HISTONE_max	alphaGe_CHIP_TF_max	alphaGe_DNASE_max	alphaGe_PROCAP_max	alphaGe_RNA_SEQ_max	alphaGe_SPLICE_JUNCTIONS_max	alphaGe_SPLICE_SITES_max	alphaGe_SPLICE_SITE_USAGE_max	alphaGe_ATAC_mean_abs	alphaGe_CAGE_mean_abs	alphaGe_CHIP_HISTONE_mean_abs	alphaGe_CHIP_TF_mean_abs	alphaGe_DNASE_mean_abs	alphaGe_PROCAP_mean_abs	alphaGe_RNA_SEQ_mean_abs	alphaGe_SPLICE_JUNCTIONS_mean_abs	alphaGe_SPLICE_SITES_mean_abs	alphaGe_SPLICE_SITE_USAGE_mean_abs	alphaGe_ATAC_max_abs	alphaGe_CAGE_max_abs	alphaGe_CHIP_HISTONE_max_abs	alphaGe_CHIP_TF_max_abs	alphaGe_DNASE_max_abs	alphaGe_PROCAP_max_abs	alphaGe_RNA_SEQ_max_abs	alphaGe_SPLICE_JUNCTIONS_max_abs	alphaGe_SPLICE_SITES_max_abs	alphaGe_SPLICE_SITE_USAGE_max_abs	alphaGe_global_mean	alphaGe_global_mean_abs	alphaGe_global_max_abs	alphaGe_global_max_abs_source	alphaGe_prediction_exists	enf_norm_feature_DNASE_mean	enf_norm_feature_DNASE_median	enf_norm_feature_DNASE_max	enf_norm_feature_DNASE_mean_abs	enf_norm_feature_DNASE_max_abs	enf_norm_feature_DNASE_max_abs_source	enf_norm_feature_ATAC_mean	enf_norm_feature_ATAC_median	enf_norm_feature_ATAC_max	enf_norm_feature_ATAC_mean_abs	enf_norm_feature_ATAC_max_abs	enf_norm_feature_ATAC_max_abs_source	enf_norm_feature_CHIP_mean	enf_norm_feature_CHIP_median	enf_norm_feature_CHIP_max	enf_norm_feature_CHIP_mean_abs	enf_norm_feature_CHIP_max_abs	enf_norm_feature_CHIP_max_abs_source	enf_norm_feature_CAGE_mean	enf_norm_feature_CAGE_median	enf_norm_feature_CAGE_max	enf_norm_feature_CAGE_mean_abs	enf_norm_feature_CAGE_max_abs	enf_norm_feature_CAGE_max_abs_source	enf_norm_biosample_brain_mean	enf_norm_biosample_brain_median	enf_norm_biosample_brain_max	enf_norm_biosample_brain_mean_abs	enf_norm_biosample_brain_max_abs	enf_norm_biosample_brain_max_abs_source	enf_norm_biosample_brain_more_mean	enf_norm_biosample_brain_more_median	enf_norm_biosample_brain_more_max	enf_norm_biosample_brain_more_mean_abs	enf_norm_biosample_brain_more_max_abs	enf_norm_biosample_brain_more_max_abs_source	enf_norm_global_mean	enf_norm_global_median	enf_norm_global_max	enf_norm_global_mean_abs	enf_norm_global_max_abs	enf_norm_global_max_abs_source	enformer_prediction_exists	CADD16_RawScore	CADD16_PHRED	CADD16_prediction_exists	CADD17_RawScore	CADD17_PHRED	CADD17_prediction_exists	alphaGe_encoder_pred_ref	alphaGe_encoder_pred_alt	alphaGe_encoder_pred_delta	alphage_encoder_head_exists	abs_alphaGe_encoder_pred_delta	cbp_logfc_mean	cbp_abs_logfc_mean	cbp_jsd_mean	cbp_abs_logfc_x_jsd_mean	has_chrombpnet
cardiac_neuro_cava_random:ALT_ACVR1|ENSG00000115170.16|EH38E2043892_rev_tile1-1_ACVR1|ENSG00000115170.16|EH38E2043892|2-157831804-T-C	rs75946571	NC_000002.12:157831803:T:C	cardiac_neuro_cava_random:REF_ACVR1|ENSG00000115170.16|EH38E2043892_rev_tile1-1	cardiac_neuro_cava_random:ALT_ACVR1|ENSG00000115170.16|EH38E2043892_rev_tile1-1_ACVR1|ENSG00000115170.16|EH38E2043892|2-157831804-T-C	chr2	157831631	157831901	-	CTATTCAGTGGTTTTTAGTGTAGCCACAGAACTGTTCAACTGACACCACTATCTAATGTTAGAACATTTTCACCACCCTGACAGAGAAACTATTAGCATGTAAGACTAATTTTAAAGCTAACATTATTGGAGTAGAAGCCAAGGATTGGGCTCTCCTGATCATCCTGTGAACTGAGTGAGGGTAGAAACCAGTTCCTGGCCCAACCCTGCAGTGGGCACAGAGTAGACACCAGTGTTGACTCTCACAGAATCCTCCAGAACAGTGAATTC	CTATTCAGTGGTTTTTAGTGTAGCCACAGAACTGTTCAACTGACACCACTATCTAATGTTAGAACATTTTCACCACCCTGACAGAGAAACTATTAGCGTGTAAGACTAATTTTAAAGCTAACATTATTGGAGTAGAAGCCAAGGATTGGGCTCTCCTGATCATCCTGTGAACTGAGTGAGGGTAGAAACCAGTTCCTGGCCCAACCCTGCAGTGGGCACAGAGTAGACACCAGTGTTGACTCTCACAGAATCCTCCAGAACAGTGAATTC	97	0.49584	-0.182477	0.182477	FALSE	FALSE	TRUE	FALSE	0.15397	1	0.575353	FALSE	increasing	-0.0441208	1	0.0618451	FALSE	increasing	ACVR1	['cardiac']	6474	chr2:157831631-157831901	ENSG00000115170.16	EH38E2043892					2-157831804-T-C	2355	0.0154735	0.0528132	0	0.000191058	0	0.0528132	0	common	157831804	T	C	chr2:157831804:T:C					FALSE	158688315	158688316	158688316	chr2:158688316:T:C																						brain_microvascular_endothelial_cell	ACVR1	0.3189208441435641	43961	cardiac_fibroblast	ACVR1	0.3024922926546548	43961	FALSE	TRUE	FALSE	FALSE	['BRD2', 'KMT2A', 'ESR1', 'HDAC2', 'PHIP', 'IRF4', 'FOSL2', 'GRHL2', 'CREBBP', 'EP300', 'CHD4', 'ZNF479', 'SMARCA2', 'SMARCA4', 'RUNX1', 'MED12']	16	16	8.002	0.029637	0.029637	22													FALSE										FALSE	FALSE	FALSE	FALSE														FALSE	FALSE	no_tfbs_annotation				157831803	-0.504622	-0.0126363	-0.0572373	0.064197	-0.348009	0.704512	-0.0473426	0.453847	0.691706	0.401522	-0.918669	0.137554	-0.0633608	0.103452	-0.39296	0.748978	-0.0345942	0.494232	0.691706	0.365	0.959379	0.927208	0.949106	0.898633	0.843837	0.879325	0.990355	0.886291	0.803354	0.965188	0.785278	0.511544	0.518893	0.366776	0.51834	0.704512	0.537576	0.453847	0.691706	0.401522	0.959379	0.927208	0.959379	0.911155	0.930376	0.879325	0.996329	0.886291	0.803354	0.965188	0.156345	0.485724	0.996329	RNA_SEQ	TRUE	-0.158342	0	6.16667	0.662462	6.16667	DNASE:Panc1	0.0599669	-0.00961538	0.657534	0.263261	0.657534	ATAC:BM0106-Day0-MCP-A / Bone Marrow CD34+ / pDC	0.0653529	0.0869565	4.40426	0.66349	8.07143	CHIP:H3K27ac:KMS-11	0.346297	0.2	10	1.00244	10	CAGE:CD14+ monocytes - treated with BCG,	0.0447161	0.136111	2.2	0.515465	2.2	CAGE:Perineurial Cells,	-0.0134264	0.107377	2.2	0.523089	2.2	CAGE:Perineurial Cells,	0.0707017	0.0859375	10	0.703308	10	CAGE:CD14+ monocytes - treated with B-glucan,	TRUE	-0.422624	0.172	TRUE	-0.774409	0.055	TRUE	0.394531	0.373047	-0.0214844	TRUE	0.0214844	0.0414262	0.0414262	0.0114297	0.000479269	TRUE
cardiac_neuro_cava_random:ALT_ACVR1|ENSG00000115170.16|EH38E3379607_rev_tile1-1_ACVR1|ENSG00000115170.16|EH38E3379607|2-157834051-T-C	rs28637949	NC_000002.12:157834050:T:C	cardiac_neuro_cava_random:REF_ACVR1|ENSG00000115170.16|EH38E3379607_rev_tile1-1	cardiac_neuro_cava_random:ALT_ACVR1|ENSG00000115170.16|EH38E3379607_rev_tile1-1_ACVR1|ENSG00000115170.16|EH38E3379607|2-157834051-T-C	chr2	157833807	157834077	-	AGACATGTATGTGACCTGCCCTTTGTATGAACAAAGTATTATTAAAAAACTGGAAGGATACCTCATGGTTGTGTTAAACCAGTCTAAATTTGGTTAGAAGTTCTAAGAGACTCAGTTGAATTCATGCTAGTATGTGTTGTCTTAAGCCTGAGTGCACAGCAGTGCTGGCAGAACCAACAAAAGTGCTGCACATGAAACAACTAAAATGGATTTTTAAAAAAGCTGTTATCTAAGAGTTACCTCCACCAATACTTAACGCATTCAAAATTA	AGACATGTATGTGACCTGCCCTTTGTGTGAACAAAGTATTATTAAAAAACTGGAAGGATACCTCATGGTTGTGTTAAACCAGTCTAAATTTGGTTAGAAGTTCTAAGAGACTCAGTTGAATTCATGCTAGTATGTGTTGTCTTAAGCCTGAGTGCACAGCAGTGCTGGCAGAACCAACAAAAGTGCTGCACATGAAACAACTAAAATGGATTTTTAAAAAAGCTGTTATCTAAGAGTTACCTCCACCAATACTTAACGCATTCAAAATTA	26	0.733358	0.137371	0.137371	FALSE	FALSE	TRUE	FALSE	0.0166579	1	0.219401	FALSE	increasing	0.147753	1	0.559235	FALSE	increasing	ACVR1	['cardiac']	4227	chr2:157833807-157834077	ENSG00000115170.16	EH38E3379607					2-157834051-T-C	102474	0.674428	0.829946	0.812934	0.813013	0.83144	0.313471	0.824971	very common	157834051	T	C	chr2:157834051:T:C					FALSE	158690562	158690563	158690563	chr2:158690563:T:C	ZBT40.H13CORE.0.P.B	25	47	-	2.028	0.7122	2.2995	0.8075	14.7566	0.7796	15.028	0.7939	2.2995	0.8075	15.028	0.7939	0.2715	0.2715	ZBTB40	22.6	TRUE									FALSE	FALSE	FALSE	FALSE	['ZNF440', 'NCAPH2', 'AR']	3	3	48.97	0.18137	0.18137	34													FALSE										FALSE	FALSE	FALSE	FALSE	eGFR;eGFRcys	0.0010055477719562;0.0056763927782476	-5.68206e-06;-4.08641e-05	-1	0.00567639	0.00668194	4.08641e-05	-2.32731e-05	FALSE	FALSE	FALSE	FALSE	Estimated glomerular filtration rate (serum creatinine);Estimated glomerular filtration rate (cystain C)	FALSE	FALSE	activating_TF_effect			not_enough_data	157834050	0.459678	0.123458	0.156419	0.329691	0.396958	0.407313	0.069828	0.590158	0.617477	0.397659	0.46806	0.280661	0.21574	0.40267	0.4406	0.397815	0.160114	0.60787	0.617477	0.359669	0.811199	0.818943	0.815107	0.840483	0.856617	0.698927	0.993622	0.895266	0.706145	0.975672	0.459678	0.390661	0.324227	0.405039	0.425355	0.407313	0.577271	0.590158	0.617477	0.397659	0.811199	0.818943	0.815107	0.840483	0.856617	0.698927	0.997341	0.895266	0.706145	0.975672	0.277995	0.524495	0.997341	RNA_SEQ	TRUE	-0.317406	-0.333333	3.5	0.729515	5.14286	DNASE:psoas muscle male child (3 years)	0.156354	0.241667	0.755319	0.330666	0.755319	ATAC:BM0828-MEGA1-A-151109 / Bone Marrow CD34+ / Mega	0.0240531	0.105263	5.98876	0.589762	8.92857	CHIP:H3K27ac:skeletal muscle myoblast male adult (22 years)	-0.721643	-0.5	3	1.03577	5.82353	CAGE:CD14+ monocytes - treated with Salmonella,	-0.0378237	0.0212766	2.4	0.600344	3.66667	CAGE:neurofibroma cell line:Hs 53.T	-0.0451503	0.0106383	2.4	0.578068	3.66667	CAGE:neurofibroma cell line:Hs 53.T	-0.10856	0	5.98876	0.660561	8.92857	CHIP:H3K27ac:skeletal muscle myoblast male adult (22 years)	TRUE	0.287977	4.149	TRUE	0.32521	3.55	TRUE	0.644531	0.671875	0.0273438	TRUE	0.0273438	0.0055867	0.00667379	0.00949527	6.44962e-05	TRUE
cardiac_neuro_cava_random:ALT_ACVR1|ENSG00000115170.16|EH38E3379610_rev_tile1-1_ACVR1|ENSG00000115170.16|EH38E3379610|2-157836593-G-C	rs1015239253	NC_000002.12:157836592:G:C	cardiac_neuro_cava_random:REF_ACVR1|ENSG00000115170.16|EH38E3379610_rev_tile1-1	cardiac_neuro_cava_random:ALT_ACVR1|ENSG00000115170.16|EH38E3379610_rev_tile1-1_ACVR1|ENSG00000115170.16|EH38E3379610|2-157836593-G-C	chr2	157836554	157836824	-	ACTTTTAAATTCTGGAAGCCTTATAAATCCTGGAAGGCTTCACAGAGGAGGAGAGACATTCCTTTATCTTGCAGCACACCCCCTTGAGTGTGCTCACTGTGTCAGGCACCCCGGTAGGGACTGGGGACTCAGTGCTAAAGAGGACAAAGTCCTTCTGCTGTCAGAAGGTGGTGATGATTTCCTGGTTGGGAAAGCCATGGGAAGGGAGAACAAGGGTGGGTATCCAAGCACCCTGGAGGAGATGAATCTTGAGTAAAGTACCTGGCGAAG	ACTTTTAAATTCTGGAAGCCTTATAAATCCTGGAAGGCTTCACAGAGGAGGAGAGACATTCCTTTATCTTGCAGCACACCCCCTTGAGTGTGCTCACTGTGTCAGGCACCCCGGTAGGGACTGGGGACTCAGTGCTAAAGAGGACAAAGTCCTTCTGCTGTCAGAAGGTGGTGATGATTTCCTGGTTGGGAAAGCCATGGGAAGGGAGAACAAGGGTGGGTATCCAAGCACGCTGGAGGAGATGAATCTTGAGTAAAGTACCTGGCGAAG	231	0.91894	0.0835833	0.0835833	FALSE	FALSE	TRUE	FALSE	0.0175026	1	0.22159	FALSE	increasing	0.0950457	1	0.422604	FALSE	increasing	ACVR1	['cardiac']	1685	chr2:157836554-157836824	ENSG00000115170.16	EH38E3379610	28.3409	629_DNASE:small intestin	['enformer_random']	enformer_random	2-157836593-G-C	13	8.54544e-05	0.000176408	0	0.000176408	0	2.41418e-05	0	rare	157836593	G	C	chr2:157836593:G:C					FALSE	158693104	158693105	158693105	chr2:158693105:G:C	ZNF853.H13CORE.0.SG.A	220	232	-	3.2503	0.8591	3.1755	0.8394	7.449	0.8028	7.3742	0.7947	3.2503	0.8591	7.449	0.8028	-0.0748	0.0748	ZNF853	43.5	TRUE									FALSE	FALSE	FALSE	FALSE	['XRCC5', 'MYOD1', 'ELF3', 'ZNF217', 'ELF1', 'HNF4A', 'BCOR', 'PAXIP1', 'PRDM10', 'IKZF1', 'CEBPA', 'ZFP36', 'PITX3', 'PTBP1', 'SMARCA5', 'THAP1', 'MED1', 'BHLHE40', 'HDAC1', 'CEBPB', 'RBM25', 'NR1H2', 'DRAP1', 'ZGPAT', 'HDAC2', 'ZMYM3', 'ZNF92', 'MYCN', 'ZNF436', 'SP1', 'TEAD4', 'GTF3C2']	32	32	4.414	0.0163481	0.0163481	27													FALSE										FALSE	FALSE	FALSE	FALSE														FALSE	FALSE	repressing_TF_effect			not_enough_data	157836592	-0.350648	0.940712	0.125463	0.402551	0.427756	0.966428	-0.0164708	0.723409	0.847943	0.363054	-0.807218	0.945557	0.226711	0.655252	0.674555	0.980742	-0.0461112	0.776587	0.847943	0.318348	0.989902	0.997084	0.992845	0.993008	0.990355	0.994445	0.999198	0.984525	0.871577	0.968863	0.782423	0.940712	0.540756	0.643569	0.645402	0.966428	0.576912	0.723409	0.847943	0.363054	0.989902	0.997084	0.992845	0.993008	0.990355	0.994445	0.999198	0.984525	0.871577	0.968863	0.215523	0.617039	0.999198	RNA_SEQ	TRUE	1.24412	1.15476	10	2.74073	10	DNASE:HepG2	0.590285	-0.258324	5.92553	1.18515	5.92553	ATAC:BM0828-MEGA1-A-151109 / Bone Marrow CD34+ / Mega	0.532808	0.384615	10	1.78828	10	CHIP:H3K27ac:endothelial cell of umbilical vein male newborn	2.81741	3.1381	10	3.6071	10	CAGE:Ewing's sarcoma cell line:Hs 863.T	1.31199	1.3173	10	2.06684	10	CAGE:neurofibroma cell line:Hs 53.T	1.24864	1.24569	10	1.96322	10	CAGE:neurofibroma cell line:Hs 53.T	0.897494	0.657534	10	2.12638	10	CAGE:CD14+ monocytes - treated with BCG,	TRUE	-0.091562	0.863	TRUE	-0.057481	0.857	TRUE	0.0717773	0.0761719	0.00439453	TRUE	0.00439453	0.0191083	0.0191083	0.0155221	0.000303035	TRUE
cardiac_neuro_cava_random:ALT_ACVR1|ENSG00000115170.16|EH38E2043897_rev_tile1-1_ACVR1|ENSG00000115170.16|EH38E2043897|2-157836936-T-C	rs115283169	NC_000002.12:157836935:T:C	cardiac_neuro_cava_random:REF_ACVR1|ENSG00000115170.16|EH38E2043897_rev_tile1-1	cardiac_neuro_cava_random:ALT_ACVR1|ENSG00000115170.16|EH38E2043897_rev_tile1-1_ACVR1|ENSG00000115170.16|EH38E2043897|2-157836936-T-C	chr2	157836862	157837132	-	GGAAAAGATATTTGAGTGTTTATCTTTGTGCCACATCCTGTGCTATGAACTTTATGTATATTAGGAAGTAGGTATCTGTAGCCTCATTTTACAGGCGAGAGAAACGTAAATCTTAAGGAGCTCATTTACTCAAGGCTGCAAAGTCTGTTCTTCCTGTTCATGGGTGCAGATGTAATGAAGCACATGATATGAACCAATTCATCTGGTATTTATTCCACCTAATTACAGTAGATATCCAGAAGAGGAGATGGAGTGTTCTTTATCTAGGCC	GGAAAAGATATTTGAGTGTTTATCTTTGTGCCACATCCTGTGCTATGAACTTTATGTATATTAGGAAGTAGGTATCTGTAGCCTCATTTTACAGGCGAGAGAAACGTAAATCTTAAGGAGCTCATTTACTCAAGGCTGCAAAGTCTGTTCTTCCTGTTCATGGGTGCAGATGTAATGAAGCACATGATATGAACCAGTTCATCTGGTATTTATTCCACCTAATTACAGTAGATATCCAGAAGAGGAGATGGAGTGTTCTTTATCTAGGCC	196	0.153626	0.388964	0.388964	TRUE	TRUE	TRUE	FALSE	-0.00686081	1	0.158433	FALSE	increasing	0.364217	1	1.12037	FALSE	increasing	ACVR1	['cardiac']	1342	chr2:157836862-157837132	ENSG00000115170.16	EH38E2043897					2-157836936-T-C	2020	0.013271	0.0453865	0	0.000191058	0	0.0453865	0	common	157836936	T	C	chr2:157836936:T:C					FALSE	158693447	158693448	158693448	chr2:158693448:T:C	CUX1.H13CORE.2.P.C	186	204	-	2.061	0.8627	1.739	0.7279	9.095	0.7578	8.773	0.731	2.061	0.8627	9.095	0.7578	-0.322	0.322	CUX1	112.7	TRUE									FALSE	FALSE	FALSE	FALSE	['RCOR1', 'SMAD3', 'CBFA2T3', 'CHD2', 'ZNF205', 'TWIST1', 'HOXA9', 'AR', 'EP300', 'FOXA1', 'HOXB13', 'JMJD1C', 'LMO1']	13	13	5.349	0.0198111	0.0198111	22													FALSE										FALSE	FALSE	FALSE	FALSE														FALSE	FALSE	repressing_TF_effect	0.666667	3	context_dependent	157836935	0.903501	0.267665	0.124489	0.513774	0.242649	0.630443	-0.213846	0.474307	0.712824	0.512092	0.939103	0.591924	0.27	0.680793	0.648619	0.960739	-0.312224	0.505768	0.712824	0.465447	0.998967	0.993909	0.999013	0.998728	0.999446	0.994445	0.99763	0.948195	0.764349	0.968159	0.914586	0.737284	0.730949	0.633558	0.774853	0.937062	0.54208	0.474307	0.712824	0.512092	0.998967	0.993909	0.999013	0.998728	0.999446	0.994445	0.99763	0.948195	0.764349	0.968159	0.209725	0.549119	0.999446	DNASE	TRUE	1.0334	1.46429	10	4.38789	10	DNASE:K562 treated with 1 uM vorinostat for 72 hours	9.574	10	10	9.574	10	ATAC:BM0106-UNK-ATAC-2 / Bone Marrow CD34+ / UNK	1.13459	0.458333	10	3.72359	10	CHIP:H3K36me3:K562	-0.221239	-1.5e-05	10	4.52286	10	CAGE:colon, adult, pool1	-1.15966	-0.874296	7.1875	2.05016	10	CHIP:H3K79me2:neural progenitor cell originated from H9	-0.925445	-0.75431	7.1875	2.08866	10	CHIP:H3K79me2:neural progenitor cell originated from H9	0.974825	0.5	10	3.91485	10	ATAC:BM0106-UNK-ATAC-2 / Bone Marrow CD34+ / UNK	TRUE	-0.602547	0.072	TRUE	-0.548797	0.126	TRUE	-0.326172	-0.139648	0.186523	TRUE	0.186523	0.0232166	0.0232166	0.012293	0.000277348	TRUE
cardiac_neuro_cava_random:ALT_ACVR1|ENSG00000115170.16|EH38E3379612_rev_tile1-1_ACVR1|ENSG00000115170.16|EH38E3379612|2-157837868-G-A	rs13398650	NC_000002.12:157837867:G:A	cardiac_neuro_cava_random:REF_ACVR1|ENSG00000115170.16|EH38E3379612_rev_tile1-1	cardiac_neuro_cava_random:ALT_ACVR1|ENSG00000115170.16|EH38E3379612_rev_tile1-1_ACVR1|ENSG00000115170.16|EH38E3379612|2-157837868-G-A	chr2	157837782	157838052	-	GCTGGTTCTGTACTGACAGGAAAATGGAGAGATAAAAACTCCATTAATGGTGTGTGCATTGCCTAAGTAGCCAATAAAACAATGCTGTCCTCACTGGAAGCCGGTCCCAGACTGGCAACGCTTCGTGCCAACTGCAGGAGACAACAGCTGCAAAGAGGGGCAGAGAATTCGAGTCAAGAGTCCACGTTCAATGACTGGCTTGCGGGGCAGTTCTTTTGTTCTCTACCTCCTCCTCTCCTCCTCCTCCTCCTTCTCCTCCTACTTTTGCCC	GCTGGTTCTGTACTGACAGGAAAATGGAGAGATAAAAACTCCATTAATGGTGTGTGCATTGCCTAAGTAGCCAATAAAACAATGCTGTCCTCACTGGAAGCCGGTCCCAGACTGGCAACGCTTCGTGCCAACTGCAGGAGACAACAGCTGCAAAGAGGGGCAGAGAATTCGAGTCAAGAGTCCATGTTCAATGACTGGCTTGCGGGGCAGTTCTTTTGTTCTCTACCTCCTCCTCTCCTCCTCCTCCTCCTTCTCCTCCTACTTTTGCCC	184	0.261623	-0.231494	0.231494	FALSE	FALSE	TRUE	FALSE	0.256087	1	0.840068	FALSE	increasing	0.0112713	1	0.205437	FALSE	increasing	ACVR1	['cardiac']	410	chr2:157837782-157838052	ENSG00000115170.16	EH38E3379612					2-157837868-G-A	33581	0.220995	0.555009	0.0536059	0.0828873	0.0996031	0.555009	0.0844867	very common	157837868	G	A	chr2:157837868:G:A	207.56	Brain_Amygdala;Brain_Frontal_Cortex_BA9;Brain_Substantia_nigra	3	ENSG00000007001;ENSG00000115170;ENSG00000270557	TRUE	158694379	158694380	158694380	chr2:158694380:G:A	ZN248.H13CORE.0.P.B	179	201	+	2.8121	0.7442	3.7785	1	13.2349	0.6489	14.2013	0.6963	3.7785	1	14.2013	0.6963	0.9664	0.9664	ZNF248	53.7	TRUE					left_ventricle_myocardium_superior;smooth_muscle_cell_of_the_brain_vasculature	ACVR1;ACVR1C	0.2273060012462891;0.415706232678016;0.737648851625847	37810;208894	FALSE	TRUE	TRUE	FALSE	['CREB1', 'SOX2', 'SS18', 'HDAC8', 'ZNF366', 'RUNX1', 'IRF9', 'HMGB2', 'ARID1A', 'SMARCA4', 'SMARCC1', 'ATRX', 'RCOR1', 'BRD2', 'DPF2', 'SP5', 'MYOD1', 'MYOG', 'BAF155', 'NFATC1', 'MED1', 'MTA2', 'SOX8', 'KDM5B', 'YY1', 'FEZF1', 'MYCN', 'MYF5', 'TAF1', 'MAX', 'NKX3-1', 'RELA', 'HNRNPH1', 'EBF3', 'CHD2', 'ASH2L', 'CTCF', 'SIN3A', 'FOXL2', 'ZNF883', 'TBP', 'CDX2', 'TFAP4', 'ISL1', 'MXI1', 'ZNF407', 'CREB3', 'OLIG2', 'RBM39', 'AR', 'CDK8', 'TP53', 'RAD21', 'NEUROG2', 'EP300', 'ARNT', 'ZNF263', 'GATA2', 'NR2F2', 'HAND2', 'HOXB13', 'SP1', 'ETS1', 'TSHZ2', 'ZFP3', 'CBFA2T3', 'FOXP4', 'BRD3', 'ZNF175', 'MYC', 'ERG', 'GABPA', 'BCOR', 'RBPJ', 'NANOG', 'NCOR2', 'HNRNPUL1', 'FOXA1', 'DMAP1', 'TLE3', 'PGR', 'ZSCAN4', 'FLI1', 'NFATC3', 'ETV1', 'ZNF692', 'PHF5A']	87	87	151.486	0.561059	0.561059	28													FALSE										FALSE	FALSE	FALSE	FALSE														FALSE	FALSE	repressing_TF_effect			not_enough_data	157837867	-0.864888	-0.942569	-0.445233	-0.449164	-0.869464	-0.973928	-0.0592013	0.58451	0.53107	0.438417	-0.871233	-0.972376	-0.815107	-0.591924	-0.92045	-0.989056	0.000233167	0.645627	0.53107	0.381187	-0.160114	-0.0230679	0.984743	0.955539	0.322597	-0.847126	0.993167	0.969552	0.858102	0.965955	0.864888	0.942569	0.736744	0.568612	0.871579	0.973928	0.583046	0.58451	0.53107	0.438417	0.980378	0.991974	0.99763	0.984028	0.978501	0.993008	0.996244	0.969552	0.858102	0.965955	-0.0148211	0.614805	0.99763	CHIP_HISTONE	TRUE	-1.96098	-2	10	5.09348	10	DNASE:HepG2	-2.50403	-2.62234	1.17544	3.09911	7.21918	ATAC:BM0106-Day0-MCP-A / Bone Marrow CD34+ / pDC	0.0897068	0.105263	10	4.02046	10	CHIP:H3K4me2:endothelial cell of umbilical vein male newborn	6.89069	8.15	10	7.13953	10	CAGE:SABiosciences XpressRef Human Universal Total RNA, pool1	0.901815	1.13155	10	5.05173	10	DNASE:brain microvascular endothelial cell	1.60839	1.84524	10	5.39453	10	DNASE:brain microvascular endothelial cell	0.641358	0.571429	10	4.52939	10	CAGE:Adipocyte - breast,	TRUE	-0.313245	0.292	TRUE	-0.144653	0.607	TRUE	0.136719	0.298828	0.162109	TRUE	0.162109	-0.0516517	0.0516517	0.0121905	0.000711614	TRUE
cardiac_neuro_cava_random:ALT_ACVR1|ENSG00000115170.16|EH38E3379612_rev_tile1-1_ACVR1|ENSG00000115170.16|EH38E3379612|2-157837991-G-A	rs965358005	NC_000002.12:157837990:G:A	cardiac_neuro_cava_random:REF_ACVR1|ENSG00000115170.16|EH38E3379612_rev_tile1-1	cardiac_neuro_cava_random:ALT_ACVR1|ENSG00000115170.16|EH38E3379612_rev_tile1-1_ACVR1|ENSG00000115170.16|EH38E3379612|2-157837991-G-A	chr2	157837782	157838052	-	GCTGGTTCTGTACTGACAGGAAAATGGAGAGATAAAAACTCCATTAATGGTGTGTGCATTGCCTAAGTAGCCAATAAAACAATGCTGTCCTCACTGGAAGCCGGTCCCAGACTGGCAACGCTTCGTGCCAACTGCAGGAGACAACAGCTGCAAAGAGGGGCAGAGAATTCGAGTCAAGAGTCCACGTTCAATGACTGGCTTGCGGGGCAGTTCTTTTGTTCTCTACCTCCTCCTCTCCTCCTCCTCCTCCTTCTCCTCCTACTTTTGCCC	GCTGGTTCTGTACTGACAGGAAAATGGAGAGATAAAAACTCCATTAATGGTGTGTGCATTGTCTAAGTAGCCAATAAAACAATGCTGTCCTCACTGGAAGCCGGTCCCAGACTGGCAACGCTTCGTGCCAACTGCAGGAGACAACAGCTGCAAAGAGGGGCAGAGAATTCGAGTCAAGAGTCCACGTTCAATGACTGGCTTGCGGGGCAGTTCTTTTGTTCTCTACCTCCTCCTCTCCTCCTCCTCCTCCTTCTCCTCCTACTTTTGCCC	61	0.842248	-0.0763414	0.0763414	FALSE	FALSE	TRUE	FALSE	0.256087	1	0.840068	FALSE	increasing	0.167242	1	0.609756	FALSE	increasing	ACVR1	['cardiac']	287	chr2:157837782-157838052	ENSG00000115170.16	EH38E3379612	320.896	100_DNASE:dermis blood v	['enformer_high']	enformer_high	2-157837991-G-A	7	4.60332e-05	8.82171e-05	0	8.82171e-05	0	2.41394e-05	0	rare	157837991	G	A	chr2:157837991:G:A					FALSE	158694502	158694503	158694503	chr2:158694503:G:A	CAMTA2.H13CORE.0.PSGI.A	52	66	-	2.9874	0.7837	2.01	0.5273	8.5277	0.7707	7.5503	0.6823	2.9874	0.7837	8.5277	0.7707	-0.9774	0.9774	CAMTA2	134.8	TRUE					left_ventricle_myocardium_superior;smooth_muscle_cell_of_the_brain_vasculature	ACVR1;ACVR1C	0.2273060012462891;0.415706232678016;0.737648851625847	37810;208894	FALSE	TRUE	TRUE	FALSE	['CREB1', 'SOX2', 'SS18', 'HDAC8', 'ZNF366', 'RUNX1', 'IRF9', 'HMGB2', 'ARID1A', 'SMARCA4', 'SMARCC1', 'ATRX', 'RCOR1', 'BRD2', 'DPF2', 'SP5', 'MYOD1', 'MYOG', 'BAF155', 'NFATC1', 'MED1', 'MTA2', 'SOX8', 'KDM5B', 'YY1', 'FEZF1', 'MYCN', 'MYF5', 'TAF1', 'MAX', 'NKX3-1', 'RELA', 'HNRNPH1', 'EBF3', 'CHD2', 'ASH2L', 'CTCF', 'SIN3A', 'FOXL2', 'ZNF883', 'TBP', 'CDX2', 'TFAP4', 'ISL1', 'MXI1', 'ZNF407', 'CREB3', 'OLIG2', 'RBM39', 'AR', 'CDK8', 'TP53', 'RAD21', 'NEUROG2', 'EP300', 'ARNT', 'ZNF263', 'GATA2', 'NR2F2', 'HAND2', 'HOXB13', 'SP1', 'ETS1', 'TSHZ2', 'ZFP3', 'CBFA2T3', 'FOXP4', 'BRD3', 'ZNF175', 'MYC', 'ERG', 'GABPA', 'BCOR', 'RBPJ', 'NANOG', 'NCOR2', 'HNRNPUL1', 'FOXA1', 'DMAP1', 'TLE3', 'PGR', 'ZSCAN4', 'FLI1', 'NFATC3', 'ETV1', 'ZNF692', 'PHF5A']	87	87	151.486	0.561059	0.561059	28													FALSE										FALSE	FALSE	FALSE	FALSE														FALSE	FALSE	activating_TF_effect	0.666667	3	context_dependent	157837990	-0.231507	-0.390432	-0.165469	-0.498797	-0.598314	-0.4365	-0.245137	0.714549	0.576162	0.353796	-0.0461112	-0.89639	-0.445225	-0.692978	-0.925572	-0.863095	-0.4406	0.788366	0.576162	0.323375	0.894099	0.994815	0.997519	0.990131	0.996652	0.991401	0.999433	0.989251	0.895266	0.96744	0.492696	0.867474	0.734328	0.643587	0.836131	0.916601	0.636837	0.714549	0.576162	0.353796	0.994315	0.994815	0.997684	0.994315	0.996652	0.991401	0.999433	0.989251	0.895266	0.96744	0.0270087	0.673032	0.999433	RNA_SEQ	TRUE	0.873196	1.81667	10	7.53842	10	DNASE:cerebellum male adult (27 years) and male adult (35 years)	10	10	10	10	10	ATAC:BM0106-Day0-MCP-A / Bone Marrow CD34+ / pDC	1.24369	2.48	10	7.4784	10	CHIP:CTCF:MCF-7	1.40131	4.225	10	8.29688	10	CAGE:Clontech Human Universal Reference Total RNA, pool1	5.86467	10	10	8.34936	10	DNASE:brain microvascular endothelial cell	6.24276	10	10	8.44928	10	DNASE:cerebellum male adult (27 years) and male adult (35 years)	1.2321	2.60606	10	7.58905	10	ATAC:BM0106-Day0-MCP-A / Bone Marrow CD34+ / pDC	TRUE	1.7124	17.11	TRUE	1.743	15.51	TRUE	0.136719	0.289062	0.152344	TRUE	0.152344	-0.0381689	0.062376	0.0146923	0.000951159	TRUE
cardiac_neuro_cava_random:ALT_ACVR1|ENSG00000115170.16|EH38E3379614_rev_tile1-1_ACVR1|ENSG00000115170.16|EH38E3379614|2-157839347-G-A	rs35339214	NC_000002.12:157839346:G:A	cardiac_neuro_cava_random:REF_ACVR1|ENSG00000115170.16|EH38E3379614_rev_tile1-1	cardiac_neuro_cava_random:ALT_ACVR1|ENSG00000115170.16|EH38E3379614_rev_tile1-1_ACVR1|ENSG00000115170.16|EH38E3379614|2-157839347-G-A	chr2	157839103	157839373	-	GCCTATGCATTATAGAAATGAAAATTCCTTATCTGACAGCATTCATTGCTTAGCATGCAGCAATTTGGCTGTCAGAAACAGCTGGCCCTGCAGGGTGGGACAATAGAAAGGCGAGACCCGAGAGAGGCCAGTGCTTACTCAAGACTCCCACTGTGAGAGGATCAGGTTACTGAGACTGTCATTAACAACAGACTGCAAGGGGCTCTGGGCACAGCTTCCAGTGAGCAGGAGCCTGTGGCTCAGACAGTGAGTGATTTTCCCCTGTTTTGC	GCCTATGCATTATAGAAATGAAAATTTCTTATCTGACAGCATTCATTGCTTAGCATGCAGCAATTTGGCTGTCAGAAACAGCTGGCCCTGCAGGGTGGGACAATAGAAAGGCGAGACCCGAGAGAGGCCAGTGCTTACTCAAGACTCCCACTGTGAGAGGATCAGGTTACTGAGACTGTCATTAACAACAGACTGCAAGGGGCTCTGGGCACAGCTTCCAGTGAGCAGGAGCCTGTGGCTCAGACAGTGAGTGATTTTCCCCTGTTTTGC	26	0.96004	-0.0278086	0.0278086	FALSE	FALSE	TRUE	FALSE	1.00818	7.77522e-15	2.78971	TRUE	increasing	0.970568	2.22356e-15	2.6922	TRUE	increasing	ACVR1	['cardiac']	1020	chr2:157839103-157839373	ENSG00000115170.16	EH38E3379614					2-157839347-G-A	3234	0.0212509	0.0656043	0.00250385	0.0237206	0.0194156	0.00774838	0.078629	common	157839347	G	A	chr2:157839347:G:A					FALSE	158695858	158695859	158695859	chr2:158695859:G:A	ZNF23.H13CORE.0.P.C	27	50	+	2.575	0.7649	1.9833	0.5891	12.3	0.6785	11.7083	0.6458	2.575	0.7649	12.3	0.6785	-0.5917	0.5917	ZNF23	10.1	TRUE	brain_microvascular_endothelial_cell;brain_pericyte;ecto_neural_progenitor_cell;neural_progenitor_cell;neuronal_stem_cell	ACVR1;ACVR1C	0.2340303856143144;0.3587378164769193;0.3891878393417557;0.4321037650970388;0.5138065890314886;0.5938785917388512;0.6226076498065388	36489;210215	Right_ventricle_myocardium_superior;cardiac_muscle_cell;cardiac_myoblast;cardiovascular_progenitor_cell;left_cardiac_atrium;left_ventricle_myocardium_inferior;mesothelial_cell_of_epicardium;smooth_muscle_cell_of_the_brain_vasculature	ACVR1;ACVR1C	0.2213849840618178;0.2301874557196399;0.237537603882064;0.2424851133934319;0.258195993368211;0.3801694483368927;0.415706232678016;0.5077419094111928;0.737648851625847	36489;210215	TRUE	TRUE	TRUE	TRUE	['ZNF629', 'MRTFB', 'MED1', 'CASZ1', 'ZNF24', 'EP300', 'ZBTB8A', 'MYBL2', 'ARNTL', 'PKNOX1', 'ASH2L', 'JUN', 'ZXDB', 'SIX2', 'FEZF1', 'IRF2BP2', 'ARID2', 'ARID1A', 'SMARCC1', 'OSR2', 'PDX1', 'CREBBP', 'SUPT5H', 'SMARCB1', 'UBN1', 'MAFB', 'TWIST1', 'RAD21', 'MYOD1', 'GLIS1', 'FOSL2', 'MTA2', 'ZNF273', 'ZEB2', 'ZNF843', 'SIX1', 'FOXA2', 'ESR1', 'KMT2A', 'ZBTB42', 'NANOG', 'POU5F1', 'SOX21', 'NELFE', 'EZH2', 'PATZ1', 'HIC1', 'ZBTB44', 'MYC', 'CTBP2', 'NR3C1', 'BRD2', 'SMARCA2', 'HAND2', 'HDAC3', 'MAZ', 'ZBTB7B', 'NEUROD1', 'SMAD2-3', 'GLIS2', 'FOXL2', 'ZNF341', 'CHD7', 'WT1', 'TCF12', 'NCAPH2', 'ZNF518A', 'SP2', 'MYOG', 'ZNF692', 'SIN3A', 'TRIM28', 'TCF3', 'ZNF217', 'ZNF554', 'GLIS3', 'CTCF', 'JUNB', 'CHD2', 'CEBPB', 'SS18', 'KLF8', 'ZNF765', 'KLF10', 'FLI1', 'KLF3', 'ZNF660', 'XRCC5', 'NEUROG2', 'SAP30', 'PAX3-FOXO1', 'ATRX', 'SMAD3', 'NFIC', 'RARA', 'POU4F2', 'FOXP1', 'EOMES', 'HOXB8', 'SOX6', 'REST', 'ZNF574', 'IKZF3', 'SP1', 'KMT2C', 'CDKN1B', 'ZNF580', 'ZFP64', 'PRDM6', 'FOXM1', 'ATF2', 'INSM2', 'KMT2D', 'ZNF213', 'ZBTB21', 'SOX2', 'RBBP4', 'ZNF528', 'CTNNB1', 'ZSCAN30', 'SOX8', 'ZNF561', 'NIPBL', 'RBPJ', 'T', 'TBX5', 'BRD4', 'UBTF', 'MZF1', 'ELL2', 'DACH1', 'STAT3', 'KLF4', 'MYF5', 'ZFP69B', 'SNAI2', 'NR2F2', 'TEAD4', 'GATA6', 'FOXA1', 'ZBTB7A', 'HDAC2', 'ZIC2', 'KLF6', 'ZNF770', 'TFAP4', 'ZNF184', 'CREB1', 'FOXP2', 'FOXK1', 'KLF5', 'PRDM4', 'RBBP5', 'ZNF35', 'ZNF2', 'DPF2', 'TBP', 'ARID4A', 'CHD4', 'ZNF639', 'ZNF596', 'KLF9', 'TSHZ1', 'ZNF318', 'TCF21', 'HDAC1', 'RNF2', 'MXI1', 'TGIF2', 'TBX2', 'FOXO1-PAX3', 'SP140L', 'USF1', 'ATF3', 'CRY1', 'ZNF30', 'YY1', 'ZNF18', 'ZBTB18', 'ASXL3', 'BHLHE40', 'ZNF324', 'HMGB2', 'CBFA2T3', 'ASCL1', 'BCOR', 'GATA3', 'HIF1A', 'GATA2', 'JUND', 'TEAD1', 'ATF1', 'GATA1', 'TP53', 'MAFF', 'HSF1']	196	196	213.404	0.790385	0.790385	29													FALSE										FALSE	FALSE	FALSE	FALSE	BFP;BMI	0.0052320764849632;0.0027788708794076	9.53834e-05;6.15461e-05	-1	0.00523208	0.00801095	9.53834e-05	7.84647e-05	FALSE	FALSE	FALSE	FALSE	Body fat percentage;Body mass index	FALSE	FALSE	activating_TF_effect			not_enough_data	157839346	0.177437	-0.71449	-0.198596	-0.589347	-0.576645	-0.853734	-0.0892584	0.966886	0.504407	0.398107	0.613947	-0.89639	-0.383161	-0.721776	-0.902982	-0.957491	-0.0805768	0.968159	0.504407	0.349112	0.843837	0.799028	0.976978	0.876682	0.879325	0.27	0.997216	0.976744	0.897409	0.962786	0.67601	0.778774	0.587179	0.651545	0.726738	0.898734	0.560472	0.966886	0.504407	0.398107	0.936319	0.985756	0.987586	0.985426	0.98328	0.987003	0.997216	0.976744	0.897409	0.962786	-0.167587	0.604517	0.997216	RNA_SEQ	TRUE	-6.09979	-10	10	7.25836	10	DNASE:Ishikawa treated with 0.02% dimethyl sulfoxide for 1 hour	-7.41478	-7.22083	-6.26866	7.41478	10	ATAC:BM0828-MEGA1-A-151109 / Bone Marrow CD34+ / Mega	-1.08135	-0.85	10	4.39521	10	CHIP:H3K4me2:endothelial cell of umbilical vein male newborn	-1.02485	-1.08333	10	4.48154	10	CAGE:skeletal muscle, adult, pool1	-1.32611	-0.964777	10	5.5908	10	DNASE:brain microvascular endothelial cell	-1.18337	-0.733333	10	5.52228	10	DNASE:astrocyte of the cerebellum	-1.72312	-1.46154	10	4.77448	10	ATAC:BM0828-MEGA1-A-151109 / Bone Marrow CD34+ / Mega	TRUE	2.00198	19.27	TRUE	3.21338	21.8	TRUE	2.10938	2.0625	-0.046875	TRUE	0.046875	-0.10053	0.10053	0.0243443	0.00250584	TRUE
cardiac_neuro_cava_random:ALT_ACVR1|ENSG00000115170.16|EH38E3379615_rev_tile1-1_ACVR1|ENSG00000115170.16|EH38E3379615|2-157839976-T-G	rs66486668	NC_000002.12:157839975:T:G	cardiac_neuro_cava_random:REF_ACVR1|ENSG00000115170.16|EH38E3379615_rev_tile1-1	cardiac_neuro_cava_random:ALT_ACVR1|ENSG00000115170.16|EH38E3379615_rev_tile1-1_ACVR1|ENSG00000115170.16|EH38E3379615|2-157839976-T-G	chr2	157839866	157840136	-	CAAAATGGCTATGGCATATCCTACATTCAAGTATAATGAGAAAATCACACTTTCTTTTCTAGTAGTTCCTGTAAAATCCCAAGAGTCACTCTGATTGGGTGGGCTCAGGTCACGTCACACCCTGGAATCCAGTGCAGTGTGATGATTGGTTTTCAACCACACCTCAGCATGCAGAATAGGAGGGGGTGTATCCCAGACCCAGTTCAGGAGTTGTTGCCGAGAAGGAGAGAGGGAGGAACTGAGGAAGCATAGAGTTTCTGCAGAATGATT	CAAAATGGCTATGGCATATCCTACATTCAAGTATAATGAGAAAATCACACTTTCTTTTCTAGTAGTTCCTGTAAAATCCCAAGAGTCACTCTGATTGGGTGGGCTCAGGTCACGTCACACCCTGGAATCCAGTGCAGTGTGATGATTGGTTTTCAACCACCCCTCAGCATGCAGAATAGGAGGGGGTGTATCCCAGACCCAGTTCAGGAGTTGTTGCCGAGAAGGAGAGAGGGAGGAACTGAGGAAGCATAGAGTTTCTGCAGAATGATT	160	0.960604	-0.0283317	0.0283317	FALSE	FALSE	TRUE	FALSE	0.64092	3.90792e-05	1.83766	TRUE	increasing	0.599799	0.000866956	1.73107	TRUE	increasing	ACVR1	['cardiac']	1649	chr2:157839866-157840136	ENSG00000115170.16	EH38E3379615					2-157839976-T-G	14314	0.0941228	0.124674	0.0226923	0.0905161	0.0916808	0.124674	0.0956221	very common	157839976	T	G	chr2:157839976:T:G					FALSE	158696487	158696488	158696488	chr2:158696488:T:G	ZBT7B.H13CORE.0.SM.B	152	163	-	2.0425	0.6422	2.9672	0.9329	6.6665	0.7237	7.5912	0.8241	2.9672	0.9329	7.5912	0.8241	0.9247	0.9247	ZBTB7B	34.8	TRUE	ecto_neural_progenitor_cell;neural_progenitor_cell;neuronal_stem_cell	ACVR1	0.3891878393417557;0.4321037650970388;0.5938785917388512	35726	cardiovascular_progenitor_cell	ACVR1	0.5077419094111928	35726	FALSE	FALSE	TRUE	FALSE	['SMARCA4', 'SNAI2', 'ELF1', 'RCOR1', 'SP2', 'SP4', 'MYCN', 'KLF9', 'TBX5', 'RBM25', 'NFYB']	11	11	3.223	0.011937	0.011937	31													FALSE										FALSE	FALSE	FALSE	FALSE														FALSE	FALSE	repressing_TF_effect			not_enough_data	157839975	-0.836217	-0.520407	-0.0335183	-0.371766	-0.367981	-0.659531	0.141285	0.528958	0.363708	0.37164	-0.939103	-0.862638	-0.00576774	-0.553174	-0.710539	-0.980121	0.171333	0.540288	0.363708	0.318348	0.790531	0.975904	0.9742	0.96834	0.975349	0.925572	0.993322	0.934213	0.551726	0.959335	0.876835	0.81183	0.633715	0.587811	0.730699	0.963931	0.524165	0.528958	0.363708	0.37164	0.992335	0.993622	0.978005	0.982893	0.992335	0.997937	0.993322	0.934213	0.551726	0.959335	0.156136	0.556232	0.997937	PROCAP	TRUE	0.64608	-0.5	10	3.2984	10	DNASE:BE2C	-5.13032	-4.9	-2.82192	5.13032	10	ATAC:BM0828-MEGA1-A-151109 / Bone Marrow CD34+ / Mega	0.492554	-0.0555556	10	2.73274	10	CHIP:H3K79me2:skeletal muscle myoblast male adult (22 years)	-0.463378	0	10	3.23957	10	CAGE:Smooth Muscle Cells - Umbilical artery,	0.98159	0.28869	10	2.98696	10	DNASE:midbrain male adult (78 years) and male adult (84 years)	0.886175	0.181548	10	2.85658	10	DNASE:midbrain male adult (78 years) and male adult (84 years)	0.386656	-0.0952381	10	2.86987	10	ATAC:BM0828-MEGA1-A-151109 / Bone Marrow CD34+ / Mega	TRUE	-0.20765	0.492	TRUE	-0.077212	0.793	TRUE	4.03125	4.09375	0.0625	TRUE	0.0625	0.0189799	0.0262433	0.012625	0.000339406	TRUE
cardiac_neuro_cava_random:ALT_ACVR1|ENSG00000115170.16|EH38E3379615_rev_tile1-1_ACVR1|ENSG00000115170.16|EH38E3379615|2-157840015-G-C	rs72925217	NC_000002.12:157840014:G:C	cardiac_neuro_cava_random:REF_ACVR1|ENSG00000115170.16|EH38E3379615_rev_tile1-1	cardiac_neuro_cava_random:ALT_ACVR1|ENSG00000115170.16|EH38E3379615_rev_tile1-1_ACVR1|ENSG00000115170.16|EH38E3379615|2-157840015-G-C	chr2	157839866	157840136	-	CAAAATGGCTATGGCATATCCTACATTCAAGTATAATGAGAAAATCACACTTTCTTTTCTAGTAGTTCCTGTAAAATCCCAAGAGTCACTCTGATTGGGTGGGCTCAGGTCACGTCACACCCTGGAATCCAGTGCAGTGTGATGATTGGTTTTCAACCACACCTCAGCATGCAGAATAGGAGGGGGTGTATCCCAGACCCAGTTCAGGAGTTGTTGCCGAGAAGGAGAGAGGGAGGAACTGAGGAAGCATAGAGTTTCTGCAGAATGATT	CAAAATGGCTATGGCATATCCTACATTCAAGTATAATGAGAAAATCACACTTTCTTTTCTAGTAGTTCCTGTAAAATCCCAAGAGTCACTCTGATTGGGTGGGCTCAGGTCACGTCACACCGTGGAATCCAGTGCAGTGTGATGATTGGTTTTCAACCACACCTCAGCATGCAGAATAGGAGGGGGTGTATCCCAGACCCAGTTCAGGAGTTGTTGCCGAGAAGGAGAGAGGGAGGAACTGAGGAAGCATAGAGTTTCTGCAGAATGATT	121	0.139812	0.314986	0.314986	TRUE	FALSE	TRUE	FALSE	0.64092	3.90792e-05	1.83766	TRUE	increasing	0.943043	2.0306e-11	2.62085	TRUE	increasing	ACVR1	['cardiac']	1688	chr2:157839866-157840136	ENSG00000115170.16	EH38E3379615					2-157840015-G-C	16009	0.105246	0.162591	0.022701	0.090583	0.0917751	0.162591	0.0956221	very common	157840015	G	C	chr2:157840015:G:C					FALSE	158696526	158696527	158696527	chr2:158696527:G:C	TEAD1.H13CORE.0.PSM.A	120	132	-	1.914	0.9158	1.337	0.6397	7.827	0.8598	7.25	0.7964	1.914	0.9158	7.827	0.8598	-0.577	0.577	TEAD1	76.5	TRUE	ecto_neural_progenitor_cell;neural_progenitor_cell;neuronal_stem_cell	ACVR1	0.3891878393417557;0.4321037650970388;0.5938785917388512	35726	cardiovascular_progenitor_cell	ACVR1	0.5077419094111928	35726	FALSE	FALSE	TRUE	FALSE	['SMARCA4', 'SNAI2', 'ELF1', 'RCOR1', 'SP2', 'SP4', 'MYCN', 'KLF9', 'TBX5', 'RBM25', 'NFYB']	11	11	3.223	0.011937	0.011937	31													FALSE										FALSE	FALSE	FALSE	FALSE														FALSE	FALSE	repressing_TF_effect	0.571429	7	context_dependent	157840014	-0.106149	-0.812528	-0.246601	-0.493909	-0.565261	-0.982407	-0.0399783	0.744285	0.299219	0.464385	0.21574	-0.93191	-0.568981	-0.721776	-0.940451	-0.982893	-0.0576161	0.776587	0.299219	0.408746	0.940451	0.873985	0.987586	0.977498	0.956531	-0.956531	0.989667	0.961097	0.354373	0.981447	0.578088	0.877433	0.669939	0.649169	0.801093	0.982407	0.468034	0.744285	0.299219	0.464385	0.988674	0.990131	0.987586	0.992509	0.993767	0.993622	0.989667	0.961097	0.354373	0.981447	0.00998398	0.5927	0.993767	DNASE	TRUE	0.920335	1	9.2	3.08315	10	DNASE:endothelial cell of umbilical vein newborn	-2.97853	-2.54211	-0.0684932	2.97853	10	ATAC:BM0828-MEGA1-A-151109 / Bone Marrow CD34+ / Mega	0.448164	0.333333	10	1.90835	10	CHIP:H4K20me1:CD14-positive monocyte female	-0.192356	0	10	2.38889	10	CAGE:liver, adult, pool1	0.459526	0.333333	9	1.837	9	DNASE:midbrain male adult (78 years) and male adult (84 years)	0.575806	0.405455	9	1.87494	9	DNASE:midbrain male adult (78 years) and male adult (84 years)	0.424698	0.333333	10	2.11711	10	ATAC:BM0828-MEGA1-A-151109 / Bone Marrow CD34+ / Mega	TRUE	0.208278	3.218	TRUE	0.406469	4.462	TRUE	4.03125	4.0625	0.03125	TRUE	0.03125	0.0887155	0.0887155	0.0185643	0.00197567	TRUE
cardiac_neuro_cava_random:ALT_ACVR1|ENSG00000115170.16|EH38E3379615_rev_tile1-1_ACVR1|ENSG00000115170.16|EH38E3379615|2-157840017-G-T	rs2883605	NC_000002.12:157840016:G:T	cardiac_neuro_cava_random:REF_ACVR1|ENSG00000115170.16|EH38E3379615_rev_tile1-1	cardiac_neuro_cava_random:ALT_ACVR1|ENSG00000115170.16|EH38E3379615_rev_tile1-1_ACVR1|ENSG00000115170.16|EH38E3379615|2-157840017-G-T	chr2	157839866	157840136	-	CAAAATGGCTATGGCATATCCTACATTCAAGTATAATGAGAAAATCACACTTTCTTTTCTAGTAGTTCCTGTAAAATCCCAAGAGTCACTCTGATTGGGTGGGCTCAGGTCACGTCACACCCTGGAATCCAGTGCAGTGTGATGATTGGTTTTCAACCACACCTCAGCATGCAGAATAGGAGGGGGTGTATCCCAGACCCAGTTCAGGAGTTGTTGCCGAGAAGGAGAGAGGGAGGAACTGAGGAAGCATAGAGTTTCTGCAGAATGATT	CAAAATGGCTATGGCATATCCTACATTCAAGTATAATGAGAAAATCACACTTTCTTTTCTAGTAGTTCCTGTAAAATCCCAAGAGTCACTCTGATTGGGTGGGCTCAGGTCACGTCACAACCTGGAATCCAGTGCAGTGTGATGATTGGTTTTCAACCACACCTCAGCATGCAGAATAGGAGGGGGTGTATCCCAGACCCAGTTCAGGAGTTGTTGCCGAGAAGGAGAGAGGGAGGAACTGAGGAAGCATAGAGTTTCTGCAGAATGATT	119	0.983261	-0.01163	0.01163	FALSE	FALSE	TRUE	FALSE	0.64092	3.90792e-05	1.83766	TRUE	increasing	0.617024	4.2921e-05	1.77572	TRUE	increasing	ACVR1	['cardiac']	1690	chr2:157839866-157840136	ENSG00000115170.16	EH38E3379615					2-157840017-G-T	9707	0.0638148	0.100285	0.000384763	0.100285	0.0737767	0.0165395	0.0532834	very common	157840017	G	T	chr2:157840017:G:T					FALSE	158696528	158696529	158696529	chr2:158696529:G:T	TEAD1.H13CORE.0.PSM.A	120	132	-	2.845	0.9417	2.674	0.8851	7.827	0.8598	7.656	0.841	2.845	0.9417	7.827	0.8598	-0.171	0.171	TEAD1	76.5	TRUE	ecto_neural_progenitor_cell;neural_progenitor_cell;neuronal_stem_cell	ACVR1	0.3891878393417557;0.4321037650970388;0.5938785917388512	35726	cardiovascular_progenitor_cell	ACVR1	0.5077419094111928	35726	FALSE	FALSE	TRUE	FALSE	['SMARCA4', 'SNAI2', 'ELF1', 'RCOR1', 'SP2', 'SP4', 'MYCN', 'KLF9', 'TBX5', 'RBM25', 'NFYB']	11	11	3.223	0.011937	0.011937	31													FALSE										FALSE	FALSE	FALSE	FALSE	eGFR	0.0012891602343173	1.0241e-05	-1	0.00128916	0.00128916	1.0241e-05	1.0241e-05	FALSE	FALSE	FALSE	FALSE	Estimated glomerular filtration rate (serum creatinine)	FALSE	FALSE	activating_TF_effect	0.571429	7	context_dependent	157840016	-0.910863	-0.77886	-0.398336	-0.471797	-0.855368	-0.982072	0.00371183	0.764256	0.350476	0.446423	-0.933411	-0.927208	-0.724516	-0.591924	-0.95845	-0.984341	0.0576161	0.858102	0.350476	0.397643	0.680793	0.937726	0.966109	0.982092	0.772583	-0.946766	0.994315	0.973974	0.448274	0.968159	0.926539	0.866103	0.682739	0.571139	0.87365	0.982072	0.529062	0.764256	0.350476	0.446423	0.987298	0.990574	0.975349	0.998161	0.991974	0.995785	0.994315	0.973974	0.448274	0.968159	0.0488554	0.629745	0.998161	CHIP_TF	TRUE	-1.4006	-1.25	5.2	1.87925	7.6	DNASE:gastrocnemius medialis female adult (51 year)	-5.64921	-5.83426	-1.65753	5.64921	8.53731	ATAC:BM1077-MCP / Bone Marrow CD34+ / pDC	-0.165258	0.037037	7.81818	1.61384	10	CHIP:H3K79me2:keratinocyte female	-1.6512	-0.857143	5.5	2.4668	10	CAGE:Mast cell - stimulated,	-0.276727	-0.133869	4.6	1.3168	7.33333	CAGE:neurofibroma cell line:Hs 53.T	-0.172668	0.133929	4.6	1.34409	7.33333	CAGE:neurofibroma cell line:Hs 53.T	-0.510729	-0.238532	7.81818	1.75753	10	CAGE:Mast cell - stimulated,	TRUE	0.237274	3.555	TRUE	0.33946	3.71	TRUE	4.03125	3.90625	-0.125	TRUE	0.125	0.0669445	0.0669445	0.0192279	0.00141606	TRUE
cardiac_neuro_cava_random:ALT_ACVR1|ENSG00000115170.16|EH38E3379615_rev_tile1-1_ACVR1|ENSG00000115170.16|EH38E3379615|2-157840075-C-G	rs112847702	NC_000002.12:157840074:C:G	cardiac_neuro_cava_random:REF_ACVR1|ENSG00000115170.16|EH38E3379615_rev_tile1-1	cardiac_neuro_cava_random:ALT_ACVR1|ENSG00000115170.16|EH38E3379615_rev_tile1-1_ACVR1|ENSG00000115170.16|EH38E3379615|2-157840075-C-G	chr2	157839866	157840136	-	CAAAATGGCTATGGCATATCCTACATTCAAGTATAATGAGAAAATCACACTTTCTTTTCTAGTAGTTCCTGTAAAATCCCAAGAGTCACTCTGATTGGGTGGGCTCAGGTCACGTCACACCCTGGAATCCAGTGCAGTGTGATGATTGGTTTTCAACCACACCTCAGCATGCAGAATAGGAGGGGGTGTATCCCAGACCCAGTTCAGGAGTTGTTGCCGAGAAGGAGAGAGGGAGGAACTGAGGAAGCATAGAGTTTCTGCAGAATGATT	CAAAATGGCTATGGCATATCCTACATTCAAGTATAATGAGAAAATCACACTTTCTTTTCTACTAGTTCCTGTAAAATCCCAAGAGTCACTCTGATTGGGTGGGCTCAGGTCACGTCACACCCTGGAATCCAGTGCAGTGTGATGATTGGTTTTCAACCACACCTCAGCATGCAGAATAGGAGGGGGTGTATCCCAGACCCAGTTCAGGAGTTGTTGCCGAGAAGGAGAGAGGGAGGAACTGAGGAAGCATAGAGTTTCTGCAGAATGATT	61	0.795611	0.102972	0.102972	FALSE	FALSE	TRUE	FALSE	0.64092	3.90792e-05	1.83766	TRUE	increasing	0.731412	9.61898e-07	2.07224	TRUE	increasing	ACVR1	['cardiac']	1748	chr2:157839866-157840136	ENSG00000115170.16	EH38E3379615					2-157840075-C-G	2415	0.0158748	0.0551181	0	0.000264581	0	0.0551181	0	common	157840075	C	G	chr2:157840075:C:G					FALSE	158696586	158696587	158696587	chr2:158696587:C:G	ZNF569.H13CORE.0.SG.A	46	71	-	3.0252	0.7751	3.9029	1	11.434	0.6848	12.3117	0.7373	3.9029	1	12.3117	0.7373	0.8777	0.8777	ZNF569	24.8	TRUE	ecto_neural_progenitor_cell;neural_progenitor_cell;neuronal_stem_cell	ACVR1	0.3891878393417557;0.4321037650970388;0.5938785917388512	35726	cardiovascular_progenitor_cell	ACVR1	0.5077419094111928	35726	FALSE	FALSE	TRUE	FALSE	['SMARCA4', 'SNAI2', 'ELF1', 'RCOR1', 'SP2', 'SP4', 'MYCN', 'KLF9', 'TBX5', 'RBM25', 'NFYB']	11	11	3.223	0.011937	0.011937	31													FALSE										FALSE	FALSE	FALSE	FALSE														FALSE	FALSE	activating_TF_effect			not_enough_data	157840074	-0.16951	0.54317	0.0807542	-0.0864387	0.436901	0.864986	-0.133739	0.635862	0.508228	0.405033	-0.322597	0.698927	0.0805768	-0.0920268	0.46806	0.871057	-0.182508	0.715628	0.508228	0.365	0.850352	0.89639	0.837063	0.933411	0.876682	0.946766	0.980821	0.939662	0.618813	0.969552	0.359566	0.607841	0.350668	0.253604	0.47685	0.864986	0.538328	0.635862	0.508228	0.405033	0.850352	0.89639	0.856617	0.933411	0.876682	0.946766	0.991597	0.939662	0.618813	0.969552	0.106877	0.500754	0.991597	RNA_SEQ	TRUE	0.328849	0.25	6.66667	1.02435	6.66667	DNASE:Caki2	0.860703	1.34101	2.025	1.1057	2.025	ATAC:BM1137-GMP1-low-ATAC-2 / Bone Marrow CD34+ / GMP-A	0.0483258	0.05	10	0.762358	10	CHIP:NFYB:GM12878	-1.14552	-1.22222	10	1.62119	10	CAGE:CD14+ monocytes - treated with Group A streptococci,	-0.338309	-0.347826	4.10588	1.16638	4.10588	CHIP:H3K79me2:bipolar neuron originated from GM23338 treated with 0.5 ug/mL doxycycline hyclate for 4 days	-0.345322	-0.430303	4.10588	1.13924	4.10588	CHIP:H3K79me2:bipolar neuron originated from GM23338 treated with 0.5 ug/mL doxycycline hyclate for 4 days	-0.0579182	0	10	0.899371	10	CAGE:CD14+ monocytes - treated with Candida,	TRUE	0.075361	1.88	TRUE	0.267023	2.923	TRUE	4.03125	4.03125	0	TRUE	0	0.0251817	0.0271554	0.0105207	0.00030434	TRUE
cardiac_neuro_cava_random:ALT_ACVR1|ENSG00000115170.16|EH38E2043914_rev_tile1-1_ACVR1|ENSG00000115170.16|EH38E2043914|2-157846091-G-A	rs1020277924	NC_000002.12:157846090:G:A	cardiac_neuro_cava_random:REF_ACVR1|ENSG00000115170.16|EH38E2043914_rev_tile1-1	cardiac_neuro_cava_random:ALT_ACVR1|ENSG00000115170.16|EH38E2043914_rev_tile1-1_ACVR1|ENSG00000115170.16|EH38E2043914|2-157846091-G-A	chr2	157845959	157846229	-	TTCAAAGCACATTCTTTCCATCTCTGTTTCCATCGTCTCACTGCCTTCTCCTCTGTGAAGTTAAATCTCCTTGTCTCTTTCTTAAAAGGACATTTGTGATTATATTTAGGGCCTACCCGGATAATCCAGGATAATCGCCTCATCTCAAAACTCTTAATTTAATCACATCTGCAAAGTCCCTTTGTCACATAAGATAACATTCACAGGTTCTGGGGATTAGGGCATGGATACTTGGTTTTGTTTTTCAAGGATCTTTCTTCATAAAGGGAA	TTCAAAGCACATTCTTTCCATCTCTGTTTCCATCGTCTCACTGCCTTCTCCTCTGTGAAGTTAAATCTCCTTGTCTCTTTCTTAAAAGGACATTTGTGATTATATTTAGGGCCTACCCGGATAATCCAGGATAATCGCTTCATCTCAAAACTCTTAATTTAATCACATCTGCAAAGTCCCTTTGTCACATAAGATAACATTCACAGGTTCTGGGGATTAGGGCATGGATACTTGGTTTTGTTTTTCAAGGATCTTTCTTCATAAAGGGAA	138	0.549993	0.112365	0.112365	FALSE	FALSE	TRUE	FALSE	0.00892771	1	0.199362	FALSE	increasing	0.129715	1	0.512476	FALSE	increasing	ACVR1	['cardiac']	7764	chr2:157845959-157846229	ENSG00000115170.16	EH38E2043914	0.873077	629_DNASE:small intestin	['enformer_low']	enformer_low	2-157846091-G-A	2	1.31461e-05	4.82928e-05	0	0	0	4.82928e-05	0	rare	157846091	G	A	chr2:157846091:G:A					FALSE	158702602	158702603	158702603	chr2:158702603:G:A																														FALSE	FALSE	FALSE	FALSE	['OTX2', 'SMAD2-3', 'GATA6', 'RORB', 'CRX', 'CTCF', 'MEF2D', 'EOMES', 'NRL', 'NEUROD1', 'T', 'DUX4']	12	12	33.115	0.122648	0.122648	29													FALSE										FALSE	FALSE	FALSE	FALSE														FALSE	FALSE	no_tfbs_annotation				157846090	-0.589475	-0.432264	-0.27637	-0.30663	-0.458385	-0.407029	-0.0163918	0.529543	0.440476	0.439822	-0.606708	-0.503309	-0.312224	-0.312224	-0.46806	-0.609309	0.000593482	0.557425	0.440476	0.39213	-0.137554	0.661785	0.655252	0.822706	0.459003	0.528697	0.991597	0.911353	0.795962	0.964404	0.589475	0.48669	0.378544	0.363075	0.494991	0.578829	0.513382	0.529543	0.440476	0.439822	0.833576	0.975904	0.972376	0.925572	0.987298	0.913094	0.996803	0.911353	0.795962	0.964404	0.0527544	0.4866	0.996803	RNA_SEQ	TRUE	-0.219998	-0.2	0.5	0.269371	1.83333	DNASE:mesendoderm originated from H1-hESC	-0.873653	-0.802083	-0.508772	0.873653	1.69149	ATAC:BM0828-MEGA1-A-151109 / Bone Marrow CD34+ / Mega	0.0395642	0	4.08621	0.402248	4.08621	CHIP:H3K9me3:common myeloid progenitor, CD34-positive male adult (42 years)	-0.272126	-0.213203	1	0.319903	4.52941	CAGE:CD14+ monocytes - treated with Salmonella,	0.225433	0	3.5	0.489104	3.5	CHIP:H3K9me3:neurosphere embryo (15 weeks) originated from ganglionic eminence	0.17695	0	3.5	0.467078	3.5	CHIP:H3K9me3:neurosphere embryo (15 weeks) originated from ganglionic eminence	-0.0325111	-0.05	4.08621	0.37639	4.52941	CAGE:CD14+ monocytes - treated with Salmonella,	TRUE	0.812375	9.516	TRUE	1.43512	13.79	TRUE	0.211914	0.246094	0.0341797	TRUE	0.0341797	-0.0036578	0.00825205	0.0107361	8.89456e-05	TRUE
cardiac_neuro_cava_random:ALT_ACVR1|ENSG00000115170.16|EH38E3379620_rev_tile1-1_ACVR1|ENSG00000115170.16|EH38E3379620|2-157849853-G-A	rs766489394	NC_000002.12:157849852:G:A	cardiac_neuro_cava_random:REF_ACVR1|ENSG00000115170.16|EH38E3379620_rev_tile1-1	cardiac_neuro_cava_random:ALT_ACVR1|ENSG00000115170.16|EH38E3379620_rev_tile1-1_ACVR1|ENSG00000115170.16|EH38E3379620|2-157849853-G-A	chr2	157849646	157849916	-	AATGTTACTGGTTTAAAGAATCTGCTGATTTCAAGTTGAAAGCCAGAACAGGAAACACTGACACCTGGGTAGGAGGTTAAGGTTGACTATTCCAGGAATGGAGAGAGGAGCAGGAAAGTGGCCACAATTTAACTAGTTACACTTGCTTGTTGGCTGTTGCCAGGTTATCCGTGTATGTTCCTGGCCCCTGTCTCCTGCTAACAATGAGTCATTATTGCAAATAAAGTAAATATTAATAAATCTATGTGTAGAATATTTTTAATAAAAGCC	AATGTTACTGGTTTAAAGAATCTGCTGATTTCAAGTTGAAAGCCAGAACAGGAAACACTGACATCTGGGTAGGAGGTTAAGGTTGACTATTCCAGGAATGGAGAGAGGAGCAGGAAAGTGGCCACAATTTAACTAGTTACACTTGCTTGTTGGCTGTTGCCAGGTTATCCGTGTATGTTCCTGGCCCCTGTCTCCTGCTAACAATGAGTCATTATTGCAAATAAAGTAAATATTAATAAATCTATGTGTAGAATATTTTTAATAAAAGCC	63	0.824554	0.0846149	0.0846149	FALSE	FALSE	TRUE	FALSE	-0.136	1	-0.176331	FALSE	reducing	-0.0629383	1	0.0130648	FALSE	increasing	ACVR1	['cardiac']	11526	chr2:157849646-157849916	ENSG00000115170.16	EH38E3379620	410.612	100_DNASE:dermis blood v	['enformer_high']	enformer_high	2-157849853-G-A	11	7.22762e-05	0.000132295	0	0.000132295	0	4.82462e-05	0	rare	157849853	G	A	chr2:157849853:G:A					FALSE	158706364	158706365	158706365	chr2:158706365:G:A	TFE2.H13CORE.0.PS.A	60	69	+	3.6507	1	3.031	0.8303	6.7788	0.9415	6.1592	0.8554	3.6507	1	6.7788	0.9415	-0.6197	0.6197	TCF3	29.3	TRUE									FALSE	FALSE	FALSE	FALSE	['ESRRA', 'XBP1', 'CREB1', 'CREB5', 'TLE3', 'ARID1A', 'RFX1', 'BAF155', 'NANOG', 'JUN', 'SMAD3', 'JUND', 'SMAD3-HIF1A', 'FOS', 'HOXB13', 'FOXA2', 'SMARCB1', 'AR', 'TRPS1', 'AHR', 'STAT3', 'FOXA1', 'PPARG', 'FOSL2', 'PGR', 'PDX1', 'NR1H2', 'NR3C1', 'SMARCA4', 'NR2F2', 'EP300', 'ERG', 'GRHL2', 'GATA3', 'ESR1', 'SOX9', 'VDR', 'ELF3', 'FOXM1', 'DAXX', 'CDK9', 'CREBBP', 'MED1', 'NRIP1', 'NCOA2', 'ZNF143', 'EHF', 'GABPA', 'ETV1']	49	49	148.358	0.549474	0.549474	22													FALSE										FALSE	FALSE	FALSE	FALSE														FALSE	FALSE	repressing_TF_effect			not_enough_data	157849852	0.525631	0.371788	0.196376	0.387298	0.532044	0.634879	0.0350637	0.528308	0.679147	0.412153	0.876682	0.97449	0.89639	0.781719	0.992679	0.971401	-0.0115355	0.551726	0.679147	0.365	0.999879	0.999709	0.999939	0.999741	0.999974	0.99991	0.999634	0.973974	0.755936	0.961097	0.844599	0.947307	0.9108	0.7696	0.92622	0.961928	0.609717	0.528308	0.679147	0.412153	0.999879	0.999709	0.999939	0.999741	0.999974	0.99991	0.999634	0.973974	0.755936	0.961097	0.262398	0.649574	0.999974	DNASE	TRUE	0.0204929	0.333333	10	6.19456	10	DNASE:frontal cortex male adult (27 years) and male adult (35 years)	3.46924	2.80616	10	3.6185	10	ATAC:BM0828-MEGA1-A-151109 / Bone Marrow CD34+ / Mega	1.13018	1.06897	10	5.73635	10	CHIP:CTCF:MCF-7	-5.47127	-8.1875	10	7.36318	10	CAGE:SABiosciences XpressRef Human Universal Total RNA, pool1	-3.01951	-3.11905	10	5.99345	10	DNASE:brain microvascular endothelial cell	-3.27516	-4.1	10	6.23351	10	DNASE:frontal cortex male adult (27 years) and male adult (35 years)	0.201085	0.0714286	10	5.98584	10	ATAC:BM0828-MEGA1-A-151109 / Bone Marrow CD34+ / Mega	TRUE	0.790497	9.297	TRUE	0.624876	6.691	TRUE	-0.0952148	0.00891113	0.104126	TRUE	0.104126	0.00337191	0.0112144	0.0109715	0.000124536	TRUE
cardiac_neuro_cava_random:ALT_ACVR1|ENSG00000115170.16|EH38E2043920_rev_tile1-1_ACVR1|ENSG00000115170.16|EH38E2043920|2-157855824-T-G	rs1689511399	NC_000002.12:157855823:T:G	cardiac_neuro_cava_random:REF_ACVR1|ENSG00000115170.16|EH38E2043920_rev_tile1-1	cardiac_neuro_cava_random:ALT_ACVR1|ENSG00000115170.16|EH38E2043920_rev_tile1-1_ACVR1|ENSG00000115170.16|EH38E2043920|2-157855824-T-G	chr2	157855744	157856014	-	AGAGGAATAAGCATTTGATTCCTTGTGTTTACATTAAAATTTCAAGCTACTATTTCATGATGATGCGAGGAACTTTTTAGTCATTGAAGAGATTTAGGCGGATGAGTTAATGTTTGGTCATCAGAAAATGTAGCATGAGGAGCATGTTCCTCTTGGGAGGAAAAAAAAGTATGAGTCAGACAAAACATCAAGTCATTTCCCACCACTCGATGCAGCCACCCTTTTGCTGAAGGACCATTGACCCTGCAAGTATAATTCAGACAGTAATGA	AGAGGAATAAGCATTTGATTCCTTGTGTTTACATTAAAATTTCAAGCTACTATTTCATGATGATGCGAGGAACTTTTTAGTCATTGAAGAGATTTAGGCGGATGAGTTAATGTTTGGTCATCAGAAAATGTAGCATGAGGAGCATGTTCCTCTTGGGAGGAAAAAAAAGTATGAGTCAGACAAAACATCACGTCATTTCCCACCACTCGATGCAGCCACCCTTTTGCTGAAGGACCATTGACCCTGCAAGTATAATTCAGACAGTAATGA	190	0.024047	0.391234	0.391234	TRUE	TRUE	TRUE	TRUE	0.115687	1	0.476113	FALSE	increasing	0.496171	0.0225998	1.46243	TRUE	increasing	ACVR1	['cardiac']	17497	chr2:157855744-157856014	ENSG00000115170.16	EH38E2043920	401.823	160_DNASE:WI38 genetical	['enformer_high']	enformer_high	2-157855824-T-G	1	6.57393e-06	0.000207469	0	0	0	0	0	singleton	157855824	T	G	chr2:157855824:T:G					FALSE	158712335	158712336	158712336	chr2:158712336:T:G	SRBP2.H13CORE.0.S.B	186	197	-	2.8986	0.7438	3.8971	1	7.0029	0.8163	8.0015	0.9327	3.8971	1	8.0015	0.9327	0.9985	0.9985	SREBF2	201.7	TRUE	brain_microvascular_endothelial_cell;brain_pericyte	ACVR1;ACVR1C	0.4089947325223301;0.5557656245871321;0.9254531279632344	19848;226856	cardiac_fibroblast;smooth_muscle_cell_of_the_brain_vasculature	ACVR1	0.2046911793901357;0.3158010511955172	19848	FALSE	TRUE	TRUE	FALSE	['CHD1', 'NKX2-1', 'ZNF592', 'NFATC2', 'KLF17', 'ZNF362', 'ZNF184', 'BHLHE40', 'SMAD3', 'MAZ', 'ZNF518A', 'DPF2', 'ZNF10', 'ZNF629', 'ZEB1', 'JUNB', 'ZNF335', 'MRTFB', 'SMARCB1', 'SREBP2', 'IRF4', 'ONECUT2', 'SMAD4', 'ARID1A', 'SMC1', 'SMARCC1', 'ZNF660', 'RAD21', 'HNF4A', 'SMARCA2', 'SMC1A', 'EHMT2', 'FOSL1', 'ZMYND8', 'NR1H2', 'TRIM28', 'HDAC8', 'CHD7', 'MED1', 'RBPJ', 'STAT3', 'HDAC2', 'HIC1', 'FOSL2', 'ZNF692', 'FOS', 'NR3C1', 'RELA', 'SMAD3-HIF1A', 'L3MBTL2', 'BRD9', 'SP7', 'SMC3', 'TP53', 'SS18-SSX', 'MAML1', 'SMARCA4', 'NFATC3', 'DAXX', 'NCAPH2', 'POU5F1', 'MAFB', 'E2F1', 'JUN', 'SMAD2-3', 'FOXL2', 'ERG', 'EHF', 'MAF', 'ZEB2', 'SS18', 'ATF3', 'SOX4', 'BICRA', 'AR', 'CREBBP', 'SPI1', 'ZNF398', 'BRD4', 'ZNF554', 'EP300', 'PPARG', 'MYCN', 'NELFE', 'ZBTB21', 'VDR', 'STAT1', 'MAFG', 'PRDM6', 'CBX3', 'TEAD1', 'FLI1', 'MGA', 'MAX', 'JUND', 'E2F6', 'SP1', 'HOXB8', 'ZNF24', 'ZNF558', 'ZNF384', 'FOXP1', 'MYC', 'BRD2', 'BCL11A', 'NFE2L2', 'PDX1', 'ARID1B', 'ZNF394', 'YY1', 'HIF1A', 'NFKB1', 'NFIC', 'ILF3', 'SRF', 'NR2F2', 'TEAD4', 'MAFK', 'CREM', 'RCOR1', 'CREB1', 'ZNF35', 'NKX3-1', 'CEBPB', 'ZNF639', 'AFF1', 'INSM2', 'MEF2A', 'E2F7', 'FOXA1', 'MXI1', 'IRF1', 'FOXA2', 'MLLT1']	134	134	108.781	0.402893	0.402893	33													FALSE										FALSE	FALSE	FALSE	FALSE														FALSE	TRUE	activating_TF_effect	0.75	24	predicted_activator	157855823	0.954726	0.98449	0.410268	0.607952	0.952476	0.995341	0.0271481	0.694263	0.429322	0.466582	0.984389	0.995271	0.939103	0.928809	0.991788	0.99807	0.054716	0.803354	0.429322	0.403182	0.999758	0.999494	0.999804	0.99998	0.999716	0.999419	0.999741	0.985213	0.618813	0.963604	0.974055	0.98749	0.876679	0.852287	0.971113	0.995341	0.629725	0.694263	0.429322	0.466582	0.999758	0.999494	0.999804	0.99998	0.999716	0.999419	0.999741	0.985213	0.618813	0.963604	0.445771	0.713873	0.99998	CHIP_TF	TRUE	2.70081	5.83333	10	7.53322	10	DNASE:chorion	-9.33724	-10	-7.02985	9.33724	10	ATAC:BM0106-Day0-MCP-A / Bone Marrow CD34+ / pDC	0.571822	1.26316	10	6.98107	10	CHIP:H3K27me3:GM12878	-2.06526	-4	10	7.54033	10	CAGE:SABiosciences XpressRef Human Universal Total RNA, pool1	1.43021	1.78372	10	5.39761	10	DNASE:brain microvascular endothelial cell	1.25835	1.49206	10	5.40088	10	DNASE:frontal cortex female adult (67 years) and female adult (80 years)	0.506584	1.13333	10	7.12271	10	ATAC:BM0106-Day0-MCP-A / Bone Marrow CD34+ / pDC	TRUE	1.12746	13.03	TRUE	1.18502	12.08	TRUE	0.322266	0.828125	0.505859	TRUE	0.505859	0.248334	0.248334	0.0393483	0.0100832	TRUE
cardiac_neuro_cava_random:ALT_ACVR1|ENSG00000115170.16|EH38E2043920_rev_tile1-1_ACVR1|ENSG00000115170.16|EH38E2043920|2-157855827-A-G	rs1367044214	NC_000002.12:157855826:A:G	cardiac_neuro_cava_random:REF_ACVR1|ENSG00000115170.16|EH38E2043920_rev_tile1-1	cardiac_neuro_cava_random:ALT_ACVR1|ENSG00000115170.16|EH38E2043920_rev_tile1-1_ACVR1|ENSG00000115170.16|EH38E2043920|2-157855827-A-G	chr2	157855744	157856014	-	AGAGGAATAAGCATTTGATTCCTTGTGTTTACATTAAAATTTCAAGCTACTATTTCATGATGATGCGAGGAACTTTTTAGTCATTGAAGAGATTTAGGCGGATGAGTTAATGTTTGGTCATCAGAAAATGTAGCATGAGGAGCATGTTCCTCTTGGGAGGAAAAAAAAGTATGAGTCAGACAAAACATCAAGTCATTTCCCACCACTCGATGCAGCCACCCTTTTGCTGAAGGACCATTGACCCTGCAAGTATAATTCAGACAGTAATGA	AGAGGAATAAGCATTTGATTCCTTGTGTTTACATTAAAATTTCAAGCTACTATTTCATGATGATGCGAGGAACTTTTTAGTCATTGAAGAGATTTAGGCGGATGAGTTAATGTTTGGTCATCAGAAAATGTAGCATGAGGAGCATGTTCCTCTTGGGAGGAAAAAAAAGTATGAGTCAGACAAAACACCAAGTCATTTCCCACCACTCGATGCAGCCACCCTTTTGCTGAAGGACCATTGACCCTGCAAGTATAATTCAGACAGTAATGA	187	0.802674	0.100597	0.100597	FALSE	FALSE	TRUE	FALSE	0.115687	1	0.476113	FALSE	increasing	0.205813	1	0.709743	FALSE	increasing	ACVR1	['cardiac']	17500	chr2:157855744-157856014	ENSG00000115170.16	EH38E2043920	287.12	392_DNASE:CD14-positive	['enformer_high']	enformer_high	2-157855827-A-G	5	3.28796e-05		0	0	0.000471431	0	0	rare	157855827	A	G	chr2:157855827:A:G					FALSE	158712338	158712339	158712339	chr2:158712339:A:G	ZN793.H13CORE.0.P.B	173	194	-	1.8241	0.5296	2.6914	0.7814	9.7623	0.6797	10.6296	0.7401	2.6914	0.7814	10.6296	0.7401	0.8673	0.8673	ZNF793	30.4	TRUE	brain_microvascular_endothelial_cell;brain_pericyte	ACVR1;ACVR1C	0.4089947325223301;0.5557656245871321;0.9254531279632344	19848;226856	cardiac_fibroblast;smooth_muscle_cell_of_the_brain_vasculature	ACVR1	0.2046911793901357;0.3158010511955172	19848	FALSE	TRUE	TRUE	FALSE	['CHD1', 'NKX2-1', 'ZNF592', 'NFATC2', 'KLF17', 'ZNF362', 'ZNF184', 'BHLHE40', 'SMAD3', 'MAZ', 'ZNF518A', 'DPF2', 'ZNF10', 'ZNF629', 'ZEB1', 'JUNB', 'ZNF335', 'MRTFB', 'SMARCB1', 'SREBP2', 'IRF4', 'ONECUT2', 'SMAD4', 'ARID1A', 'SMC1', 'SMARCC1', 'ZNF660', 'RAD21', 'HNF4A', 'SMARCA2', 'SMC1A', 'EHMT2', 'FOSL1', 'ZMYND8', 'NR1H2', 'TRIM28', 'HDAC8', 'CHD7', 'MED1', 'RBPJ', 'STAT3', 'HDAC2', 'HIC1', 'FOSL2', 'ZNF692', 'FOS', 'NR3C1', 'RELA', 'SMAD3-HIF1A', 'L3MBTL2', 'BRD9', 'SP7', 'SMC3', 'TP53', 'SS18-SSX', 'MAML1', 'SMARCA4', 'NFATC3', 'DAXX', 'NCAPH2', 'POU5F1', 'MAFB', 'E2F1', 'JUN', 'SMAD2-3', 'FOXL2', 'ERG', 'EHF', 'MAF', 'ZEB2', 'SS18', 'ATF3', 'SOX4', 'BICRA', 'AR', 'CREBBP', 'SPI1', 'ZNF398', 'BRD4', 'ZNF554', 'EP300', 'PPARG', 'MYCN', 'NELFE', 'ZBTB21', 'VDR', 'STAT1', 'MAFG', 'PRDM6', 'CBX3', 'TEAD1', 'FLI1', 'MGA', 'MAX', 'JUND', 'E2F6', 'SP1', 'HOXB8', 'ZNF24', 'ZNF558', 'ZNF384', 'FOXP1', 'MYC', 'BRD2', 'BCL11A', 'NFE2L2', 'PDX1', 'ARID1B', 'ZNF394', 'YY1', 'HIF1A', 'NFKB1', 'NFIC', 'ILF3', 'SRF', 'NR2F2', 'TEAD4', 'MAFK', 'CREM', 'RCOR1', 'CREB1', 'ZNF35', 'NKX3-1', 'CEBPB', 'ZNF639', 'AFF1', 'INSM2', 'MEF2A', 'E2F7', 'FOXA1', 'MXI1', 'IRF1', 'FOXA2', 'MLLT1']	134	134	108.781	0.402893	0.402893	33													FALSE										FALSE	FALSE	FALSE	FALSE														FALSE	FALSE	activating_TF_effect			not_enough_data	157855826	0.857222	0.794214	0.361658	0.511322	0.566557	0.97167	0.0103631	0.543266	0.342754	0.419832	0.96834	0.92045	0.710539	0.710539	0.833576	0.981409	0.0495849	0.557425	0.342754	0.397643	0.996244	0.994183	0.998284	0.999141	0.993909	0.994445	0.999458	0.969552	0.453987	0.965188	0.885742	0.852502	0.718396	0.68961	0.773227	0.97167	0.631472	0.543266	0.342754	0.419832	0.996244	0.994183	0.998284	0.999141	0.993909	0.994445	0.999458	0.969552	0.453987	0.965188	0.35145	0.617203	0.999458	RNA_SEQ	TRUE	3.94752	4.25	10	5.56285	10	DNASE:K562 treated with 1 uM vorinostat for 72 hours	7.20944	10	10	7.63055	10	ATAC:BM0106-UNK-ATAC-2 / Bone Marrow CD34+ / UNK	0.544902	0.296296	10	5.21871	10	CHIP:H3K27me3:GM12878	2.86649	5.82857	10	7.51761	10	CAGE:Clontech Human Universal Reference Total RNA, pool1	-1.42617	-1.48333	10	3.7929	10	DNASE:brain microvascular endothelial cell	-1.66927	-1.66667	10	3.91896	10	DNASE:brain microvascular endothelial cell	1.26788	1	10	5.54296	10	ATAC:BM0106-UNK-ATAC-2 / Bone Marrow CD34+ / UNK	TRUE	1.1113	12.88	TRUE	1.24245	12.5	TRUE	0.322266	0.359375	0.0371094	TRUE	0.0371094	-0.0204868	0.0204868	0.00949248	0.000202922	TRUE
cardiac_neuro_cava_random:ALT_ACVR1|ENSG00000115170.16|EH38E2043920_rev_tile1-1_ACVR1|ENSG00000115170.16|EH38E2043920|2-157855858-C-G	rs1257802466	NC_000002.12:157855857:C:G	cardiac_neuro_cava_random:REF_ACVR1|ENSG00000115170.16|EH38E2043920_rev_tile1-1	cardiac_neuro_cava_random:ALT_ACVR1|ENSG00000115170.16|EH38E2043920_rev_tile1-1_ACVR1|ENSG00000115170.16|EH38E2043920|2-157855858-C-G	chr2	157855744	157856014	-	AGAGGAATAAGCATTTGATTCCTTGTGTTTACATTAAAATTTCAAGCTACTATTTCATGATGATGCGAGGAACTTTTTAGTCATTGAAGAGATTTAGGCGGATGAGTTAATGTTTGGTCATCAGAAAATGTAGCATGAGGAGCATGTTCCTCTTGGGAGGAAAAAAAAGTATGAGTCAGACAAAACATCAAGTCATTTCCCACCACTCGATGCAGCCACCCTTTTGCTGAAGGACCATTGACCCTGCAAGTATAATTCAGACAGTAATGA	AGAGGAATAAGCATTTGATTCCTTGTGTTTACATTAAAATTTCAAGCTACTATTTCATGATGATGCGAGGAACTTTTTAGTCATTGAAGAGATTTAGGCGGATGAGTTAATGTTTGGTCATCAGAAAATGTAGCATGAGGAGCATGTTCCTCTTGGCAGGAAAAAAAAGTATGAGTCAGACAAAACATCAAGTCATTTCCCACCACTCGATGCAGCCACCCTTTTGCTGAAGGACCATTGACCCTGCAAGTATAATTCAGACAGTAATGA	156	0.899825	-0.0605	0.0605	FALSE	FALSE	TRUE	FALSE	0.115687	1	0.476113	FALSE	increasing	0.0448769	1	0.292552	FALSE	increasing	ACVR1	['cardiac']	17531	chr2:157855744-157856014	ENSG00000115170.16	EH38E2043920	588.397	140_DNASE:Panc1	['enformer_high']	enformer_high	2-157855858-C-G	1	6.58519e-06	1.47124e-05	0	1.47124e-05	0	0	0	singleton	157855858	C	G	chr2:157855858:C:G					FALSE	158712369	158712370	158712370	chr2:158712370:C:G	NFIC.H13CORE.1.PSM.A	152	159	-	2.4925	0.7548	3.3023	1	4.6006	0.8503	5.4104	1	3.3023	1	5.4104	1	0.8098	0.8098	NFIC	154.2	TRUE	brain_microvascular_endothelial_cell;brain_pericyte	ACVR1;ACVR1C	0.4089947325223301;0.5557656245871321;0.9254531279632344	19848;226856	cardiac_fibroblast;smooth_muscle_cell_of_the_brain_vasculature	ACVR1	0.2046911793901357;0.3158010511955172	19848	FALSE	TRUE	TRUE	FALSE	['CHD1', 'NKX2-1', 'ZNF592', 'NFATC2', 'KLF17', 'ZNF362', 'ZNF184', 'BHLHE40', 'SMAD3', 'MAZ', 'ZNF518A', 'DPF2', 'ZNF10', 'ZNF629', 'ZEB1', 'JUNB', 'ZNF335', 'MRTFB', 'SMARCB1', 'SREBP2', 'IRF4', 'ONECUT2', 'SMAD4', 'ARID1A', 'SMC1', 'SMARCC1', 'ZNF660', 'RAD21', 'HNF4A', 'SMARCA2', 'SMC1A', 'EHMT2', 'FOSL1', 'ZMYND8', 'NR1H2', 'TRIM28', 'HDAC8', 'CHD7', 'MED1', 'RBPJ', 'STAT3', 'HDAC2', 'HIC1', 'FOSL2', 'ZNF692', 'FOS', 'NR3C1', 'RELA', 'SMAD3-HIF1A', 'L3MBTL2', 'BRD9', 'SP7', 'SMC3', 'TP53', 'SS18-SSX', 'MAML1', 'SMARCA4', 'NFATC3', 'DAXX', 'NCAPH2', 'POU5F1', 'MAFB', 'E2F1', 'JUN', 'SMAD2-3', 'FOXL2', 'ERG', 'EHF', 'MAF', 'ZEB2', 'SS18', 'ATF3', 'SOX4', 'BICRA', 'AR', 'CREBBP', 'SPI1', 'ZNF398', 'BRD4', 'ZNF554', 'EP300', 'PPARG', 'MYCN', 'NELFE', 'ZBTB21', 'VDR', 'STAT1', 'MAFG', 'PRDM6', 'CBX3', 'TEAD1', 'FLI1', 'MGA', 'MAX', 'JUND', 'E2F6', 'SP1', 'HOXB8', 'ZNF24', 'ZNF558', 'ZNF384', 'FOXP1', 'MYC', 'BRD2', 'BCL11A', 'NFE2L2', 'PDX1', 'ARID1B', 'ZNF394', 'YY1', 'HIF1A', 'NFKB1', 'NFIC', 'ILF3', 'SRF', 'NR2F2', 'TEAD4', 'MAFK', 'CREM', 'RCOR1', 'CREB1', 'ZNF35', 'NKX3-1', 'CEBPB', 'ZNF639', 'AFF1', 'INSM2', 'MEF2A', 'E2F7', 'FOXA1', 'MXI1', 'IRF1', 'FOXA2', 'MLLT1']	134	134	108.781	0.402893	0.402893	33													FALSE										FALSE	FALSE	FALSE	FALSE														FALSE	FALSE	repressing_TF_effect	0.333333	12	context_dependent	157855857	0.95608	0.813797	0.3687	0.7468	0.906305	0.989751	0.0168206	0.714004	0.528265	0.4344	0.976978	0.981255	0.941755	0.930376	0.992156	0.994781	0.0603376	0.827626	0.528265	0.370364	0.999882	0.997684	0.999848	0.999625	0.99991	0.997737	0.999722	0.982666	0.596818	0.958425	0.95608	0.926707	0.901405	0.849644	0.953984	0.989751	0.651206	0.714004	0.528265	0.4344	0.999882	0.997684	0.999848	0.999625	0.99991	0.997737	0.999722	0.982666	0.596818	0.958425	0.441056	0.727863	0.99991	DNASE	TRUE	6.69727	10	10	7.8059	10	DNASE:cerebellum male adult (27 years) and male adult (35 years)	3.91209	4.23009	10	6.41328	10	ATAC:BM0106-Day0-MCP-A / Bone Marrow CD34+ / pDC	2.89381	5.12	10	7.18189	10	CHIP:CTCF:MCF-7	5.04723	10	10	8.54699	10	CAGE:SABiosciences XpressRef Human Universal Total RNA, pool1	0.643807	1.42826	10	6.72543	10	DNASE:brain microvascular endothelial cell	1.27213	2.37523	10	6.82465	10	DNASE:cerebellum male adult (27 years) and male adult (35 years)	3.63682	6.57143	10	7.42353	10	ATAC:BM0106-Day0-MCP-A / Bone Marrow CD34+ / pDC	TRUE	1.45965	15.48	TRUE	1.86278	16.1	TRUE	0.322266	0.294922	-0.0273438	TRUE	0.0273438	-0.0485668	0.0485668	0.0162787	0.000859638	TRUE
cardiac_neuro_cava_random:ALT_ACVR1|ENSG00000115170.16|EH38E2043920_rev_tile1-1_ACVR1|ENSG00000115170.16|EH38E2043920|2-157855948-C-T	rs1158075186	NC_000002.12:157855947:C:T	cardiac_neuro_cava_random:REF_ACVR1|ENSG00000115170.16|EH38E2043920_rev_tile1-1	cardiac_neuro_cava_random:ALT_ACVR1|ENSG00000115170.16|EH38E2043920_rev_tile1-1_ACVR1|ENSG00000115170.16|EH38E2043920|2-157855948-C-T	chr2	157855744	157856014	-	AGAGGAATAAGCATTTGATTCCTTGTGTTTACATTAAAATTTCAAGCTACTATTTCATGATGATGCGAGGAACTTTTTAGTCATTGAAGAGATTTAGGCGGATGAGTTAATGTTTGGTCATCAGAAAATGTAGCATGAGGAGCATGTTCCTCTTGGGAGGAAAAAAAAGTATGAGTCAGACAAAACATCAAGTCATTTCCCACCACTCGATGCAGCCACCCTTTTGCTGAAGGACCATTGACCCTGCAAGTATAATTCAGACAGTAATGA	AGAGGAATAAGCATTTGATTCCTTGTGTTTACATTAAAATTTCAAGCTACTATTTCATGATGATGCAAGGAACTTTTTAGTCATTGAAGAGATTTAGGCGGATGAGTTAATGTTTGGTCATCAGAAAATGTAGCATGAGGAGCATGTTCCTCTTGGGAGGAAAAAAAAGTATGAGTCAGACAAAACATCAAGTCATTTCCCACCACTCGATGCAGCCACCCTTTTGCTGAAGGACCATTGACCCTGCAAGTATAATTCAGACAGTAATGA	66	0.959566	-0.0301802	0.0301802	FALSE	FALSE	TRUE	FALSE	0.115687	1	0.476113	FALSE	increasing	0.0752092	1	0.371182	FALSE	increasing	ACVR1	['cardiac']	17621	chr2:157855744-157856014	ENSG00000115170.16	EH38E2043920	648.416	392_DNASE:CD14-positive	['enformer_high']	enformer_high	2-157855948-C-T	1	6.57999e-06	2.41815e-05	0	0	0	2.41815e-05	0	singleton	157855948	C	T	chr2:157855948:C:T					FALSE	158712459	158712460	158712460	chr2:158712460:C:T	CEBPG.H13CORE.0.P.B	59	70	-	2.948	0.7471	3.946	1	6.42	0.739	7.418	0.8539	3.946	1	7.418	0.8539	0.998	0.998	CEBPG	24.9	TRUE	brain_microvascular_endothelial_cell;brain_pericyte	ACVR1;ACVR1C	0.4089947325223301;0.5557656245871321;0.9254531279632344	19848;226856	cardiac_fibroblast;smooth_muscle_cell_of_the_brain_vasculature	ACVR1	0.2046911793901357;0.3158010511955172	19848	FALSE	TRUE	TRUE	FALSE	['CHD1', 'NKX2-1', 'ZNF592', 'NFATC2', 'KLF17', 'ZNF362', 'ZNF184', 'BHLHE40', 'SMAD3', 'MAZ', 'ZNF518A', 'DPF2', 'ZNF10', 'ZNF629', 'ZEB1', 'JUNB', 'ZNF335', 'MRTFB', 'SMARCB1', 'SREBP2', 'IRF4', 'ONECUT2', 'SMAD4', 'ARID1A', 'SMC1', 'SMARCC1', 'ZNF660', 'RAD21', 'HNF4A', 'SMARCA2', 'SMC1A', 'EHMT2', 'FOSL1', 'ZMYND8', 'NR1H2', 'TRIM28', 'HDAC8', 'CHD7', 'MED1', 'RBPJ', 'STAT3', 'HDAC2', 'HIC1', 'FOSL2', 'ZNF692', 'FOS', 'NR3C1', 'RELA', 'SMAD3-HIF1A', 'L3MBTL2', 'BRD9', 'SP7', 'SMC3', 'TP53', 'SS18-SSX', 'MAML1', 'SMARCA4', 'NFATC3', 'DAXX', 'NCAPH2', 'POU5F1', 'MAFB', 'E2F1', 'JUN', 'SMAD2-3', 'FOXL2', 'ERG', 'EHF', 'MAF', 'ZEB2', 'SS18', 'ATF3', 'SOX4', 'BICRA', 'AR', 'CREBBP', 'SPI1', 'ZNF398', 'BRD4', 'ZNF554', 'EP300', 'PPARG', 'MYCN', 'NELFE', 'ZBTB21', 'VDR', 'STAT1', 'MAFG', 'PRDM6', 'CBX3', 'TEAD1', 'FLI1', 'MGA', 'MAX', 'JUND', 'E2F6', 'SP1', 'HOXB8', 'ZNF24', 'ZNF558', 'ZNF384', 'FOXP1', 'MYC', 'BRD2', 'BCL11A', 'NFE2L2', 'PDX1', 'ARID1B', 'ZNF394', 'YY1', 'HIF1A', 'NFKB1', 'NFIC', 'ILF3', 'SRF', 'NR2F2', 'TEAD4', 'MAFK', 'CREM', 'RCOR1', 'CREB1', 'ZNF35', 'NKX3-1', 'CEBPB', 'ZNF639', 'AFF1', 'INSM2', 'MEF2A', 'E2F7', 'FOXA1', 'MXI1', 'IRF1', 'FOXA2', 'MLLT1']	134	134	108.781	0.402893	0.402893	33													FALSE										FALSE	FALSE	FALSE	FALSE														FALSE	FALSE	repressing_TF_effect			not_enough_data	157855947	0.973933	0.837272	0.306096	0.543534	0.881709	0.996667	-0.0208291	0.728526	0.497426	0.42579	0.987298	0.990574	0.914991	0.922194	0.988931	0.99763	-0.103452	0.846489	0.497426	0.381187	0.999608	0.999506	0.99979	0.999758	0.999269	0.999709	0.999851	0.988489	0.661299	0.961951	0.974623	0.94519	0.882456	0.800547	0.941884	0.996667	0.705475	0.728526	0.497426	0.42579	0.999608	0.999506	0.99979	0.999758	0.999269	0.999709	0.999851	0.988489	0.661299	0.961951	0.428424	0.745513	0.999851	RNA_SEQ	TRUE	1.86856	4.2	10	7.58176	10	DNASE:Ishikawa treated with 0.02% dimethyl sulfoxide for 1 hour	2.4411	10	10	9.5589	10	ATAC:BM0106-UNK-ATAC-2 / Bone Marrow CD34+ / UNK	2.4179	5.5	10	7.85551	10	CHIP:CTCF:MCF-7	4.59578	10	10	8.97035	10	CAGE:SABiosciences XpressRef Human Universal Total RNA, pool1	-1.67226	-2.63587	10	6.76999	10	DNASE:brain microvascular endothelial cell	-1.67134	-2.72421	10	6.7977	10	DNASE:astrocyte of the cerebellum	2.60978	6.33333	10	7.95786	10	ATAC:BM0106-UNK-ATAC-2 / Bone Marrow CD34+ / UNK	TRUE	-0.660848	0.054	TRUE	-0.628529	0.094	TRUE	0.322266	0.216797	-0.105469	TRUE	0.105469	-0.0264626	0.0264626	0.010334	0.000273973	TRUE
cardiac_neuro_cava_random:ALT_ACVR1|ENSG00000115170.16|EH38E2043920_rev_tile1-1_ACVR1|ENSG00000115170.16|EH38E2043920|2-157855951-A-G	rs1689516929	NC_000002.12:157855950:A:G	cardiac_neuro_cava_random:REF_ACVR1|ENSG00000115170.16|EH38E2043920_rev_tile1-1	cardiac_neuro_cava_random:ALT_ACVR1|ENSG00000115170.16|EH38E2043920_rev_tile1-1_ACVR1|ENSG00000115170.16|EH38E2043920|2-157855951-A-G	chr2	157855744	157856014	-	AGAGGAATAAGCATTTGATTCCTTGTGTTTACATTAAAATTTCAAGCTACTATTTCATGATGATGCGAGGAACTTTTTAGTCATTGAAGAGATTTAGGCGGATGAGTTAATGTTTGGTCATCAGAAAATGTAGCATGAGGAGCATGTTCCTCTTGGGAGGAAAAAAAAGTATGAGTCAGACAAAACATCAAGTCATTTCCCACCACTCGATGCAGCCACCCTTTTGCTGAAGGACCATTGACCCTGCAAGTATAATTCAGACAGTAATGA	AGAGGAATAAGCATTTGATTCCTTGTGTTTACATTAAAATTTCAAGCTACTATTTCATGATGACGCGAGGAACTTTTTAGTCATTGAAGAGATTTAGGCGGATGAGTTAATGTTTGGTCATCAGAAAATGTAGCATGAGGAGCATGTTCCTCTTGGGAGGAAAAAAAAGTATGAGTCAGACAAAACATCAAGTCATTTCCCACCACTCGATGCAGCCACCCTTTTGCTGAAGGACCATTGACCCTGCAAGTATAATTCAGACAGTAATGA	63	0.778932	-0.0976603	0.0976603	FALSE	FALSE	TRUE	FALSE	0.115687	1	0.476113	FALSE	increasing	0.00831142	1	0.197764	FALSE	increasing	ACVR1	['cardiac']	17624	chr2:157855744-157856014	ENSG00000115170.16	EH38E2043920	394.547	160_DNASE:WI38 genetical	['enformer_high']	enformer_high	2-157855951-A-G	1	6.57393e-06	0.000207039	0	0	0	0	0	singleton	157855951	A	G	chr2:157855951:A:G					FALSE	158712462	158712463	158712463	chr2:158712463:A:G	FOSB.H13CORE.1.M.C	57	67	-	2.5923	0.755	3.4334	1	6.3604	0.8605	7.2015	0.9743	3.4334	1	7.2015	0.9743	0.8411	0.8411	FOSB	90.4	TRUE	brain_microvascular_endothelial_cell;brain_pericyte	ACVR1;ACVR1C	0.4089947325223301;0.5557656245871321;0.9254531279632344	19848;226856	cardiac_fibroblast;smooth_muscle_cell_of_the_brain_vasculature	ACVR1	0.2046911793901357;0.3158010511955172	19848	FALSE	TRUE	TRUE	FALSE	['CHD1', 'NKX2-1', 'ZNF592', 'NFATC2', 'KLF17', 'ZNF362', 'ZNF184', 'BHLHE40', 'SMAD3', 'MAZ', 'ZNF518A', 'DPF2', 'ZNF10', 'ZNF629', 'ZEB1', 'JUNB', 'ZNF335', 'MRTFB', 'SMARCB1', 'SREBP2', 'IRF4', 'ONECUT2', 'SMAD4', 'ARID1A', 'SMC1', 'SMARCC1', 'ZNF660', 'RAD21', 'HNF4A', 'SMARCA2', 'SMC1A', 'EHMT2', 'FOSL1', 'ZMYND8', 'NR1H2', 'TRIM28', 'HDAC8', 'CHD7', 'MED1', 'RBPJ', 'STAT3', 'HDAC2', 'HIC1', 'FOSL2', 'ZNF692', 'FOS', 'NR3C1', 'RELA', 'SMAD3-HIF1A', 'L3MBTL2', 'BRD9', 'SP7', 'SMC3', 'TP53', 'SS18-SSX', 'MAML1', 'SMARCA4', 'NFATC3', 'DAXX', 'NCAPH2', 'POU5F1', 'MAFB', 'E2F1', 'JUN', 'SMAD2-3', 'FOXL2', 'ERG', 'EHF', 'MAF', 'ZEB2', 'SS18', 'ATF3', 'SOX4', 'BICRA', 'AR', 'CREBBP', 'SPI1', 'ZNF398', 'BRD4', 'ZNF554', 'EP300', 'PPARG', 'MYCN', 'NELFE', 'ZBTB21', 'VDR', 'STAT1', 'MAFG', 'PRDM6', 'CBX3', 'TEAD1', 'FLI1', 'MGA', 'MAX', 'JUND', 'E2F6', 'SP1', 'HOXB8', 'ZNF24', 'ZNF558', 'ZNF384', 'FOXP1', 'MYC', 'BRD2', 'BCL11A', 'NFE2L2', 'PDX1', 'ARID1B', 'ZNF394', 'YY1', 'HIF1A', 'NFKB1', 'NFIC', 'ILF3', 'SRF', 'NR2F2', 'TEAD4', 'MAFK', 'CREM', 'RCOR1', 'CREB1', 'ZNF35', 'NKX3-1', 'CEBPB', 'ZNF639', 'AFF1', 'INSM2', 'MEF2A', 'E2F7', 'FOXA1', 'MXI1', 'IRF1', 'FOXA2', 'MLLT1']	134	134	108.781	0.402893	0.402893	33													FALSE										FALSE	FALSE	FALSE	FALSE														FALSE	FALSE	repressing_TF_effect			not_enough_data	157855950	-0.034798	0.886139	0.354304	0.506489	0.799294	0.993785	0.0309383	0.63214	0.456485	0.453022	-0.545117	0.990681	0.843837	0.799028	0.973605	0.996782	0.0596902	0.706145	0.456485	0.397643	0.998893	0.999141	0.999753	0.999599	0.999483	0.999333	0.999817	0.987952	0.701335	0.981022	0.874551	0.957946	0.827996	0.72828	0.900554	0.993785	0.682034	0.63214	0.456485	0.453022	0.998893	0.999141	0.999753	0.999599	0.999483	0.999333	0.999817	0.987952	0.701335	0.981022	0.396925	0.686749	0.999817	RNA_SEQ	TRUE	1.506	1.66667	10	5.74623	10	DNASE:GM03348	-4.86921	-4.77644	7.57534	6.38428	10	ATAC:BM0828-MEGA1-A-151109 / Bone Marrow CD34+ / Mega	1.70645	1.65625	10	5.81524	10	CHIP:H3K27me3:endothelial cell of umbilical vein male newborn	3.77772	10	10	8.34639	10	CAGE:adipose tissue, adult, pool1	-2.04183	-2.63462	10	5.57272	10	DNASE:brain microvascular endothelial cell	-2.14558	-2.74114	10	5.64238	10	DNASE:astrocyte of the cerebellum	1.91737	2.06667	10	6.11151	10	ATAC:BM0828-MEGA1-A-151109 / Bone Marrow CD34+ / Mega	TRUE	0.191558	3.028	TRUE	0.396211	4.348	TRUE	0.322266	0.365234	0.0429688	TRUE	0.0429688	0.0245614	0.0245614	0.010284	0.000262174	TRUE
cardiac_neuro_cava_random:ALT_ACVR1|ENSG00000115170.16|EH38E3379622_rev_tile1-1_ACVR1|ENSG00000115170.16|EH38E3379622|2-157856379-C-T	rs1445573278	NC_000002.12:157856378:C:T	cardiac_neuro_cava_random:REF_ACVR1|ENSG00000115170.16|EH38E3379622_rev_tile1-1	cardiac_neuro_cava_random:ALT_ACVR1|ENSG00000115170.16|EH38E3379622_rev_tile1-1_ACVR1|ENSG00000115170.16|EH38E3379622|2-157856379-C-T	chr2	157856262	157856532	-	AGGGAGGTGTTGTTTTGTGTTAAACATTCTCCACATTTATCACAATGGGCCACTGACAAGTTTTAATTTTTTGTAATGATCTTTCCCATGAGTCATTATAGATATGGCACTAGGATTTGGGGAAGGAGAATGATGAAAGAGAATACAGAACTGGGATCAGCAAGTTTTAGGACAAGAGATGAGAAGTTTTGAGTGAGTGAATAGTTGAAAGCAGGCAGGAGTTGCTCAGGGGAAACTGGAAATAGGTGGAGGCACTTTTAAGACAGCAGA	AGGGAGGTGTTGTTTTGTGTTAAACATTCTCCACATTTATCACAATGGGCCACTGACAAGTTTTAATTTTTTGTAATGATCTTTCCCATGAGTCATTATAGATATGGCACTAGGATTTGGGGAAGGAGAATGATGAAAGAGAATACAGAACTGAGATCAGCAAGTTTTAGGACAAGAGATGAGAAGTTTTGAGTGAGTGAATAGTTGAAAGCAGGCAGGAGTTGCTCAGGGGAAACTGGAAATAGGTGGAGGCACTTTTAAGACAGCAGA	153	0.91548	0.0545628	0.0545628	FALSE	FALSE	TRUE	FALSE	0.0775551	1	0.377263	FALSE	increasing	0.120345	1	0.488187	FALSE	increasing	ACVR1	['cardiac']	18052	chr2:157856262-157856532	ENSG00000115170.16	EH38E3379622	332.949	508_DNASE:CD14-positive	['enformer_high']	enformer_high	2-157856379-C-T	1	6.57151e-06	1.46981e-05	0	1.46981e-05	0	0	0	singleton	157856379	C	T	chr2:157856379:C:T					FALSE	158712890	158712891	158712891	chr2:158712891:C:T	ZN189.H13CORE.0.P.B	150	164	-	2.462	0.8611	1.486	0.5198	8.328	0.8366	7.352	0.7385	2.462	0.8611	8.328	0.8366	-0.976	0.976	ZNF189	56.5	TRUE	brain_microvascular_endothelial_cell	ACVR1;ACVR1C	0.5557656245871321;0.9254531279632344	19330;227374					FALSE	FALSE	FALSE	FALSE	['SMARCE1', 'IKZF1', 'ZBTB40', 'GATA1', 'ARID1B', 'CHD1', 'SMARCA2', 'ATF4', 'EP300', 'BRD2', 'ZEB2', 'ZNF394', 'CEBPG', 'SREBP2', 'STAT1', 'NR3C1', 'HDAC1', 'GATA4', 'TCF3', 'ZNF518A', 'STAT3', 'NFE2', 'ZNF660', 'FOS', 'JUN', 'RELA', 'JUND', 'FOSL1', 'MYCN', 'STAT3', 'NUTM1']	31	30	49.719	0.184144	0.184144	28													FALSE										FALSE	FALSE	FALSE	FALSE														FALSE	FALSE	repressing_TF_effect	0.333333	6	context_dependent	157856378	0.949521	0.555189	0.302838	0.324966	0.744829	0.972121	0.0333343	0.70058	0.785945	0.417369	0.980378	0.898633	0.750791	0.46806	0.937726	0.981602	0.0832119	0.73851	0.785945	0.370364	0.998244	0.998893	0.998323	0.996329	0.99916	0.996729	0.997216	0.961951	0.895266	0.973974	0.950763	0.830543	0.766085	0.580813	0.830666	0.972121	0.553329	0.70058	0.785945	0.417369	0.998244	0.998893	0.999121	0.996329	0.99916	0.996729	0.997216	0.961951	0.895266	0.973974	0.2631	0.621164	0.99916	DNASE	TRUE	1.71437	1.5	10	3.39454	10	DNASE:endothelial cell of umbilical vein newborn	8.1395	10	10	8.38206	10	ATAC:BM0106-UNK-ATAC-2 / Bone Marrow CD34+ / UNK	1.52382	1.08	10	3.72597	10	CHIP:H3K4me2:endothelial cell of umbilical vein male newborn	1.82613	2	10	5.00634	10	CAGE:SABiosciences XpressRef Human Universal Total RNA, pool1	0.0759518	-0.3	10	2.96581	10	DNASE:midbrain male adult (78 years) and male adult (84 years)	0.384463	0.0576923	10	3.09616	10	DNASE:midbrain male adult (78 years) and male adult (84 years)	1.59675	1.25	10	3.84644	10	ATAC:BM0106-UNK-ATAC-2 / Bone Marrow CD34+ / UNK	TRUE	0.534909	6.865	TRUE	1.05143	10.9	TRUE	0.308594	0.322266	0.0136719	TRUE	0.0136719	-0.000441299	0.00621168	0.00877416	5.47052e-05	TRUE
cardiac_neuro_cava_random:ALT_ACVR1|ENSG00000115170.16|EH38E2043925_rev_tile1-1_ACVR1|ENSG00000115170.16|EH38E2043925|2-157866349-G-C	rs12467194	NC_000002.12:157866348:G:C	cardiac_neuro_cava_random:REF_ACVR1|ENSG00000115170.16|EH38E2043925_rev_tile1-1	cardiac_neuro_cava_random:ALT_ACVR1|ENSG00000115170.16|EH38E2043925_rev_tile1-1_ACVR1|ENSG00000115170.16|EH38E2043925|2-157866349-G-C	chr2	157866201	157866471	-	TTCAAATTCAGAGAAGCTTTCCCCCCCGCCTCCCTTGGCTTGTTTGCTTAGGATTCCCTCCAACTTATTGTTTCTTAATCAGCTGTGTCCACCTCAGCTCCTCTCTCTTCTCCTACTTGGTTCCCTTTTGATCCCTAAAAGTCTTATTGTTTTAGGACATTCTAAGCCCAAGTGCGGTGAATCTGTCTCAGATGTGAGTGTTGTACATGGAAATCTTCCAGGAGGGCATTTCTTTTGTTCTCATAGAGGCTTGTCTCCTTCTGGGGCCAT	TTCAAATTCAGAGAAGCTTTCCCCCCCGCCTCCCTTGGCTTGTTTGCTTAGGATTCCCTCCAACTTATTGTTTCTTAATCAGCTGTGTCCACCTCAGCTCCTCTCTCTTCTCCTACTTGGTTGCCTTTTGATCCCTAAAAGTCTTATTGTTTTAGGACATTCTAAGCCCAAGTGCGGTGAATCTGTCTCAGATGTGAGTGTTGTACATGGAAATCTTCCAGGAGGGCATTTCTTTTGTTCTCATAGAGGCTTGTCTCCTTCTGGGGCCAT	122	0.98504	-0.00715887	0.00715887	FALSE	FALSE	TRUE	FALSE	-0.0431251	1	0.0644262	FALSE	increasing	-0.079517	1	-0.0299117	FALSE	reducing	ACVR1	['cardiac']	8716	chr2:157866201-157866471	ENSG00000115170.16	EH38E2043925					2-157866349-G-C	104777	0.69004	0.851463	0.615728	0.851463	0.804315	0.326237	0.836694	very common	157866349	G	C	chr2:157866349:G:C					FALSE	158722860	158722861	158722861	chr2:158722861:G:C	ZN510.H13CORE.0.P.C	106	128	+	2.8903	1	2.1935	0.7589	11.2226	0.6863	10.5258	0.6437	2.8903	1	11.2226	0.6863	-0.6968	0.6968	ZNF510	20.3	TRUE	brain_microvascular_endothelial_cell	ACVR1	0.2349954991627824	9391	smooth_muscle_cell_of_the_brain_vasculature	ACVR1	0.5251750292991026	9391	FALSE	FALSE	TRUE	TRUE	['BRD2', 'SS18', 'ZNF462', 'TCF7L2', 'YY1', 'TP53', 'MED1', 'GATA6', 'SMC1', 'SP1', 'NIPBL', 'BRD4', 'ZNF283', 'NANOG', 'PGR', 'KMT2C', 'FOXA2', 'SOX2', 'NFKBIZ', 'SMARCA4', 'HNF4A', 'ERG', 'RELA', 'STAT3', 'NR3C1', 'POU5F1', 'FOXA1', 'JUND', 'TEAD1', 'SMAD1', 'DPF2', 'ZNF534', 'E2F4', 'MED12', 'TRPS1', 'JUN']	36	36	10.325	0.0382407	0.0382407	34													FALSE										FALSE	FALSE	FALSE	FALSE														FALSE	FALSE	activating_TF_effect	0.6	5	context_dependent	157866348	-0.0958002	0.0445868	0.063333	0.413574	0.436597	0.191436	-0.113683	0.626074	0.685443	0.448474	-0.204714	0.188072	0.204714	0.576731	0.732646	0.645253	-0.204714	0.747323	0.685443	0.403182	0.987867	0.976447	0.985426	0.989427	0.989182	0.966109	0.993167	0.952545	0.876654	0.968863	0.432057	0.630335	0.598326	0.591589	0.720947	0.757598	0.568538	0.626074	0.685443	0.448474	0.987867	0.976447	0.985426	0.989427	0.989182	0.966109	0.997151	0.952545	0.876654	0.968863	0.142784	0.585898	0.997151	RNA_SEQ	TRUE	1.38885	1.46429	10	2.46557	10	DNASE:H7-hESC	-2.50305	-2.12724	-1.10638	2.50305	4.58209	ATAC:BM1077-MCP / Bone Marrow CD34+ / pDC	0.751936	0.6	10	2.11463	10	CHIP:H3K79me2:K562	2.92326	2.55398	10	3.46925	10	CAGE:Urothelial cells,	1.42153	1.2875	9.4	2.50352	9.4	CAGE:Perineurial Cells,	1.41431	1.12698	9.8	2.41524	9.8	DNASE:astrocyte of the cerebellum	1.08735	0.833333	10	2.32255	10	CAGE:Adipocyte - omental,	TRUE	0.8669	10.09	TRUE	1.15366	11.84	TRUE	0.145508	0.166016	0.0205078	TRUE	0.0205078	-0.00609518	0.00676676	0.0100605	6.76657e-05	TRUE
cardiac_neuro_cava_random:ALT_ACVR1|ENSG00000115170.16|EH38E2043925_rev_tile1-1_ACVR1|ENSG00000115170.16|EH38E2043925|2-157866387-C-T	rs12475589	NC_000002.12:157866386:C:T	cardiac_neuro_cava_random:REF_ACVR1|ENSG00000115170.16|EH38E2043925_rev_tile1-1	cardiac_neuro_cava_random:ALT_ACVR1|ENSG00000115170.16|EH38E2043925_rev_tile1-1_ACVR1|ENSG00000115170.16|EH38E2043925|2-157866387-C-T	chr2	157866201	157866471	-	TTCAAATTCAGAGAAGCTTTCCCCCCCGCCTCCCTTGGCTTGTTTGCTTAGGATTCCCTCCAACTTATTGTTTCTTAATCAGCTGTGTCCACCTCAGCTCCTCTCTCTTCTCCTACTTGGTTCCCTTTTGATCCCTAAAAGTCTTATTGTTTTAGGACATTCTAAGCCCAAGTGCGGTGAATCTGTCTCAGATGTGAGTGTTGTACATGGAAATCTTCCAGGAGGGCATTTCTTTTGTTCTCATAGAGGCTTGTCTCCTTCTGGGGCCAT	TTCAAATTCAGAGAAGCTTTCCCCCCCGCCTCCCTTGGCTTGTTTGCTTAGGATTCCCTCCAACTTATTGTTTCTTAATCAGCTATGTCCACCTCAGCTCCTCTCTCTTCTCCTACTTGGTTCCCTTTTGATCCCTAAAAGTCTTATTGTTTTAGGACATTCTAAGCCCAAGTGCGGTGAATCTGTCTCAGATGTGAGTGTTGTACATGGAAATCTTCCAGGAGGGCATTTCTTTTGTTCTCATAGAGGCTTGTCTCCTTCTGGGGCCAT	84	0.657894	-0.112459	0.112459	FALSE	FALSE	TRUE	FALSE	-0.0431251	1	0.0644262	FALSE	increasing	-0.18285	1	-0.297781	FALSE	reducing	ACVR1	['cardiac']	8678	chr2:157866201-157866471	ENSG00000115170.16	EH38E2043925					2-157866387-C-T	148542	0.976723	1	1	0.999486	1	0.919462	1	very common	157866387	C	T	chr2:157866387:C:T	203.47	Brain_Cerebellum;Brain_Nucleus_accumbens_basal_ganglia	2	ENSG00000007001;ENSG00000115170;ENSG00000270557	TRUE	158722898	158722899	158722899	chr2:158722899:C:T	ZN708.H13CORE.0.P.B	79	102	-	3.7013	1	2.9308	0.7918	10.8397	0.718	10.0692	0.667	3.7013	1	10.8397	0.718	-0.7705	0.7705	ZNF708	79.5	TRUE	brain_microvascular_endothelial_cell	ACVR1	0.2349954991627824	9391	smooth_muscle_cell_of_the_brain_vasculature	ACVR1	0.5251750292991026	9391	FALSE	FALSE	TRUE	TRUE	['BRD2', 'SS18', 'ZNF462', 'TCF7L2', 'YY1', 'TP53', 'MED1', 'GATA6', 'SMC1', 'SP1', 'NIPBL', 'BRD4', 'ZNF283', 'NANOG', 'PGR', 'KMT2C', 'FOXA2', 'SOX2', 'NFKBIZ', 'SMARCA4', 'HNF4A', 'ERG', 'RELA', 'STAT3', 'NR3C1', 'POU5F1', 'FOXA1', 'JUND', 'TEAD1', 'SMAD1', 'DPF2', 'ZNF534', 'E2F4', 'MED12', 'TRPS1', 'JUN']	36	36	10.325	0.0382407	0.0382407	34													FALSE										FALSE	FALSE	FALSE	FALSE														FALSE	FALSE	activating_TF_effect	0.4	5	context_dependent	157866386	-0.532809	0.0180649	-0.37368	-0.634476	-0.836599	-0.916996	0.178712	0.952995	0.503696	0.390532	-0.536958	-0.086279	-0.876682	-0.803161	-0.956531	-0.953938	0.280661	0.955578	0.503696	0.343888	0.680793	0.9742	0.991974	0.927208	0.886939	-0.553174	0.996876	0.968863	0.803354	0.963604	0.578408	0.685388	0.814655	0.701815	0.863553	0.916996	0.587773	0.952995	0.503696	0.390532	0.992845	0.9742	0.998573	0.993167	0.994933	0.983658	0.997737	0.968863	0.803354	0.963604	-0.0222844	0.648975	0.998573	CHIP_HISTONE	TRUE	-2.93994	-3	8.75	3.97653	10	DNASE:AG09319	-5.01416	-4.91474	-2.42105	5.01416	9.85106	ATAC:BM0828-MEGA1-A-151109 / Bone Marrow CD34+ / Mega	-1.00081	-0.870968	10	2.51259	10	CHIP:H3K27ac:skeletal muscle myoblast male adult (22 years)	-0.581804	-1	10	3.474	10	CAGE:Endothelial Cells - Aortic,	-3.94016	-3.55319	10	4.65985	10	DNASE:brain pericyte	-3.81367	-3.30099	10	4.48966	10	DNASE:astrocyte of the cerebellum	-1.20404	-1.15385	10	2.81846	10	CAGE:Anulus Pulposus Cell,	TRUE	0.279126	4.045	TRUE	0.262883	2.88	TRUE	0.145508	0.150391	0.00488281	TRUE	0.00488281	-0.0319621	0.0319621	0.00968617	0.000312622	TRUE
cardiac_neuro_cava_random:ALT_ACVR1|ENSG00000115170.16|EH38E3379645_rev_tile1-1_ACVR1|ENSG00000115170.16|EH38E3379645|2-157898693-C-T	rs539027160	NC_000002.12:157898692:C:T	cardiac_neuro_cava_random:REF_ACVR1|ENSG00000115170.16|EH38E3379645_rev_tile1-1	cardiac_neuro_cava_random:ALT_ACVR1|ENSG00000115170.16|EH38E3379645_rev_tile1-1_ACVR1|ENSG00000115170.16|EH38E3379645|2-157898693-C-T	chr2	157898578	157898848	-	ACACACGTTCATTTGAACTCAGGTTTTAATGCTGGGTCTATACTTGGCCAACATCTTCAAGGTCACTAATGTTACTTCTTGCCTCTGCTGTGTGGGAGCCAGAGTGTGAGTCATCAGGGTGAATAATGCCTCTGTGATACTACCAGATTGTGTTTGTCTCCACTTCAAAGCTCTTAGTTTTAACAGAATAGTATTTCTCCATCCCGCCCACCCAAACAGCAGTCTAGATGGCTGAGAGGCAACAGTTATATGAACAGTAGTATCATTTCC	ACACACGTTCATTTGAACTCAGGTTTTAATGCTGGGTCTATACTTGGCCAACATCTTCAAGGTCACTAATGTTACTTCTTGCCTCTGCTGTGTGGGAGCCAGAGTGTGAGTCATCAGGGTGAATAATGCCTCTGTGATACTACCAGATTGTGTTTATCTCCACTTCAAAGCTCTTAGTTTTAACAGAATAGTATTTCTCCATCCCGCCCACCCAAACAGCAGTCTAGATGGCTGAGAGGCAACAGTTATATGAACAGTAGTATCATTTCC	155	0.462798	-0.158728	0.158728	FALSE	FALSE	TRUE	FALSE	0.0948037	1	0.421976	FALSE	increasing	-0.0842868	1	-0.0422762	FALSE	reducing	ACVR1	['cardiac']	22363	chr2:157898578-157898848	ENSG00000251980.1	EH38E3379645	595.677	123_DNASE:K562	['enformer_high']	enformer_high	2-157898693-C-T	1	6.57333e-06	0.000192753	0.000192753	0	0	0	0	singleton	157898693	C	T	chr2:157898693:C:T					FALSE	158755204	158755205	158755205	chr2:158755205:C:T																						brain_microvascular_endothelial_cell	ACVR1;ACVR1C	0.3986530647191302;0.8209472334319076	22715;269690					FALSE	TRUE	TRUE	FALSE	['SMARCE1', 'ARID1B', 'TRIM24', 'SMARCC2', 'TCF12', 'DPF2', 'CBFA2T3', 'HMBOX1', 'BRD9', 'ZNF24', 'HDAC2', 'PKNOX1', 'LEF1', 'ZBTB7A', 'ZEB2', 'TBX21', 'ATF7', 'TCF7L2', 'KMT2B-D', 'EGR1', 'CTBP1', 'MTA3', 'NCOR1', 'HDAC1', 'PHIP', 'NR2F6', 'NFATC2', 'FOXA2', 'SOX6', 'MLLT1', 'ETV6', 'SP7', 'MYB', 'ZNF554', 'E2F1', 'ESRRA', 'SMARCC1', 'MEIS2', 'MED1', 'SMARCA4', 'CCNT2', 'KDM1A', 'JUNB', 'UBN1', 'NR3C1', 'MAF', 'BRD4', 'TAL1', 'FOSL1', 'ATF3', 'NKX3-1', 'TCF7', 'ARID1A', 'SMARCB1', 'ARID3A', 'CBX3', 'CEBPB', 'SMAD3', 'NR1H2', 'AR', 'TCF3', 'TRIM28', 'CDK9', 'NFKB1', 'CBFA2T2', 'TP53', 'FOSL2', 'FOS', 'EP300', 'OSR2', 'CHD7', 'CRY2', 'JUN', 'JUND', 'GATA1', 'GATA2', 'SMAD3-HIF1A', 'ZNF692', 'PBX2', 'BRD2', 'NEUROG2', 'RELA', 'IRF4', 'YY1', 'CEBPD', 'ZNF592', 'SP1', 'STAT1', 'MED12', 'RCOR1', 'MEIS1', 'MYNN', 'BHLHE40', 'NR2F2', 'SS18-SSX', 'PML', 'CREM', 'NFIC', 'POU5F1', 'NR2C1', 'RAD21', 'STAT5A', 'NEUROD1', 'SMARCA2', 'ATF1', 'PDX1', 'PPARG', 'NELFE', 'MYCN', 'TBL1XR1', 'GFI1B', 'CDK8', 'KMT2C', 'VDR', 'NKX2-1', 'MAX', 'HMGN3', 'MAZ', 'PROX1', 'IRF2', 'CREB1', 'DAXX', 'MYC', 'SMC1A', 'NFE2', 'EHMT2', 'CHD4', 'ZNF410', 'NFE2L2', 'ZNF257', 'MED12', 'GMEB1', 'STAT3', 'ARNT']	134	133	215.571	0.798411	0.798411	25													FALSE										FALSE	FALSE	FALSE	FALSE														FALSE	FALSE	no_tfbs_annotation				157898692	-0.704297	-0.180826	-0.015598	-0.25163	-0.570554	-0.32909	0.266051	0.378911	0.828758	0.129423	-0.991974	-0.716204	0.0576161	-0.862638	-0.950237	-0.957459	0.383161	0.349112	0.828758	0.0868005	0.997341	0.999703	0.999036	0.999753	0.99899	0.998029	0.999867	0.956547	0.90158	0.73851	0.936434	0.819287	0.79196	0.866291	0.898472	0.968034	0.639312	0.378911	0.828758	0.129423	0.997519	0.999703	0.999433	0.999753	0.99899	0.998029	0.999867	0.956547	0.90158	0.73851	0.173815	0.601301	0.999867	RNA_SEQ	TRUE	0.0531842	-1.29167	10	6.87634	10	DNASE:frontal cortex male adult (27 years) and male adult (35 years)	8.15802	9.975	10	8.15802	10	ATAC:BM0828-MEGA1-A-151109 / Bone Marrow CD34+ / Mega	0.233059	-0.116279	10	6.70921	10	CHIP:CTCF:MCF-7	-4.73496	-7.13393	10	7.09361	10	CAGE:Clontech Human Universal Reference Total RNA, pool1	-2.40559	-3.30081	10	5.93464	10	DNASE:brain male embryo (105 days)	-3.03824	-4.35622	10	6.2409	10	DNASE:frontal cortex male adult (27 years) and male adult (35 years)	-0.371418	-1.14925	10	6.7793	10	ATAC:BM0828-MEGA1-A-151109 / Bone Marrow CD34+ / Mega	TRUE	2.17813	20.7	TRUE	3.73737	23.4	TRUE	0.294922	0.396484	0.101562	TRUE	0.101562	-0.00515317	0.00667623	0.00942834	6.4961e-05	TRUE
cardiac_neuro_cava_random:ALT_ACVR1|ENSG00000115170.16|EH38E3379645_rev_tile1-1_ACVR1|ENSG00000115170.16|EH38E3379645|2-157898706-G-A	rs1006886236	NC_000002.12:157898705:G:A	cardiac_neuro_cava_random:REF_ACVR1|ENSG00000115170.16|EH38E3379645_rev_tile1-1	cardiac_neuro_cava_random:ALT_ACVR1|ENSG00000115170.16|EH38E3379645_rev_tile1-1_ACVR1|ENSG00000115170.16|EH38E3379645|2-157898706-G-A	chr2	157898578	157898848	-	ACACACGTTCATTTGAACTCAGGTTTTAATGCTGGGTCTATACTTGGCCAACATCTTCAAGGTCACTAATGTTACTTCTTGCCTCTGCTGTGTGGGAGCCAGAGTGTGAGTCATCAGGGTGAATAATGCCTCTGTGATACTACCAGATTGTGTTTGTCTCCACTTCAAAGCTCTTAGTTTTAACAGAATAGTATTTCTCCATCCCGCCCACCCAAACAGCAGTCTAGATGGCTGAGAGGCAACAGTTATATGAACAGTAGTATCATTTCC	ACACACGTTCATTTGAACTCAGGTTTTAATGCTGGGTCTATACTTGGCCAACATCTTCAAGGTCACTAATGTTACTTCTTGCCTCTGCTGTGTGGGAGCCAGAGTGTGAGTCATCAGGGTGAATAATGCCTCTGTGATACTATCAGATTGTGTTTGTCTCCACTTCAAAGCTCTTAGTTTTAACAGAATAGTATTTCTCCATCCCGCCCACCCAAACAGCAGTCTAGATGGCTGAGAGGCAACAGTTATATGAACAGTAGTATCATTTCC	142	0.967484	0.019156	0.019156	FALSE	FALSE	TRUE	FALSE	0.0948037	1	0.421976	FALSE	increasing	0.0937473	1	0.419238	FALSE	increasing	ACVR1	['cardiac']	22376	chr2:157898578-157898848	ENSG00000251980.1	EH38E3379645	745.985	155_DNASE:T-helper 2 cel	['enformer_high']	enformer_high	2-157898706-G-A	1	6.5754e-06	1.47029e-05	0	1.47029e-05	0	0	0	singleton	157898706	G	A	chr2:157898706:G:A					FALSE	158755217	158755218	158755218	chr2:158755218:G:A	ZN250.H13CORE.0.P.C	138	160	+	3.474	1	2.5905	0.7457	12.7059	0.657	11.8224	0.6113	3.474	1	12.7059	0.657	-0.8835	0.8835	ZNF250	30.4	TRUE	brain_microvascular_endothelial_cell	ACVR1;ACVR1C	0.3986530647191302;0.8209472334319076	22715;269690					FALSE	TRUE	TRUE	FALSE	['SMARCE1', 'ARID1B', 'TRIM24', 'SMARCC2', 'TCF12', 'DPF2', 'CBFA2T3', 'HMBOX1', 'BRD9', 'ZNF24', 'HDAC2', 'PKNOX1', 'LEF1', 'ZBTB7A', 'ZEB2', 'TBX21', 'ATF7', 'TCF7L2', 'KMT2B-D', 'EGR1', 'CTBP1', 'MTA3', 'NCOR1', 'HDAC1', 'PHIP', 'NR2F6', 'NFATC2', 'FOXA2', 'SOX6', 'MLLT1', 'ETV6', 'SP7', 'MYB', 'ZNF554', 'E2F1', 'ESRRA', 'SMARCC1', 'MEIS2', 'MED1', 'SMARCA4', 'CCNT2', 'KDM1A', 'JUNB', 'UBN1', 'NR3C1', 'MAF', 'BRD4', 'TAL1', 'FOSL1', 'ATF3', 'NKX3-1', 'TCF7', 'ARID1A', 'SMARCB1', 'ARID3A', 'CBX3', 'CEBPB', 'SMAD3', 'NR1H2', 'AR', 'TCF3', 'TRIM28', 'CDK9', 'NFKB1', 'CBFA2T2', 'TP53', 'FOSL2', 'FOS', 'EP300', 'OSR2', 'CHD7', 'CRY2', 'JUN', 'JUND', 'GATA1', 'GATA2', 'SMAD3-HIF1A', 'ZNF692', 'PBX2', 'BRD2', 'NEUROG2', 'RELA', 'IRF4', 'YY1', 'CEBPD', 'ZNF592', 'SP1', 'STAT1', 'MED12', 'RCOR1', 'MEIS1', 'MYNN', 'BHLHE40', 'NR2F2', 'SS18-SSX', 'PML', 'CREM', 'NFIC', 'POU5F1', 'NR2C1', 'RAD21', 'STAT5A', 'NEUROD1', 'SMARCA2', 'ATF1', 'PDX1', 'PPARG', 'NELFE', 'MYCN', 'TBL1XR1', 'GFI1B', 'CDK8', 'KMT2C', 'VDR', 'NKX2-1', 'MAX', 'HMGN3', 'MAZ', 'PROX1', 'IRF2', 'CREB1', 'DAXX', 'MYC', 'SMC1A', 'NFE2', 'EHMT2', 'CHD4', 'ZNF410', 'NFE2L2', 'ZNF257', 'MED12', 'GMEB1', 'STAT3', 'ARNT']	134	133	215.571	0.798411	0.798411	25													FALSE										FALSE	FALSE	FALSE	FALSE														FALSE	FALSE	repressing_TF_effect	1	3	predicted_activator	157898705	-0.493292	-0.2599	0.065257	0.611992	-0.210862	0.662665	-0.00791961	0.294108	0.221402	0.14769	-0.944322	-0.897511	0.435928	0.969746	-0.876682	0.989416	-0.137554	0.26149	0.221402	0.0905286	0.99955	0.999608	0.999753	0.99998	0.999471	0.999079	0.999937	0.981022	0.414333	0.843467	0.912252	0.898445	0.857839	0.87026	0.913328	0.988324	0.67597	0.294108	0.221402	0.14769	0.99955	0.999608	0.999753	0.99998	0.999471	0.999079	0.999937	0.981022	0.414333	0.843467	0.185516	0.509955	0.99998	CHIP_TF	TRUE	2.62087	5.80357	10	7.85326	10	DNASE:frontal cortex male adult (27 years) and male adult (35 years)	8.9021	10	10	8.9021	10	ATAC:BM0106-UNK-ATAC-2 / Bone Marrow CD34+ / UNK	1.92901	4.35	10	7.72866	10	CHIP:CTCF:MCF-7	-1.19357	-2.4875	10	7.43085	10	CAGE:Clontech Human Universal Reference Total RNA, pool1	-2.10937	-4.81746	10	7.66922	10	DNASE:brain microvascular endothelial cell	-2.6836	-6.47839	10	7.77527	10	DNASE:frontal cortex male adult (27 years) and male adult (35 years)	1.65493	4	10	7.71091	10	ATAC:BM0106-UNK-ATAC-2 / Bone Marrow CD34+ / UNK	TRUE	2.08593	19.91	TRUE	3.14503	21.6	TRUE	0.294922	0.308594	0.0136719	TRUE	0.0136719	0.0261186	0.0261186	0.0102837	0.000292854	TRUE
cardiac_neuro_cava_random:ALT_ACVR1|ENSG00000115170.16|EH38E3379645_rev_tile1-1_ACVR1|ENSG00000115170.16|EH38E3379645|2-157898785-G-A	rs1690719947	NC_000002.12:157898784:G:A	cardiac_neuro_cava_random:REF_ACVR1|ENSG00000115170.16|EH38E3379645_rev_tile1-1	cardiac_neuro_cava_random:ALT_ACVR1|ENSG00000115170.16|EH38E3379645_rev_tile1-1_ACVR1|ENSG00000115170.16|EH38E3379645|2-157898785-G-A	chr2	157898578	157898848	-	ACACACGTTCATTTGAACTCAGGTTTTAATGCTGGGTCTATACTTGGCCAACATCTTCAAGGTCACTAATGTTACTTCTTGCCTCTGCTGTGTGGGAGCCAGAGTGTGAGTCATCAGGGTGAATAATGCCTCTGTGATACTACCAGATTGTGTTTGTCTCCACTTCAAAGCTCTTAGTTTTAACAGAATAGTATTTCTCCATCCCGCCCACCCAAACAGCAGTCTAGATGGCTGAGAGGCAACAGTTATATGAACAGTAGTATCATTTCC	ACACACGTTCATTTGAACTCAGGTTTTAATGCTGGGTCTATACTTGGCCAACATCTTCAAGGTTACTAATGTTACTTCTTGCCTCTGCTGTGTGGGAGCCAGAGTGTGAGTCATCAGGGTGAATAATGCCTCTGTGATACTACCAGATTGTGTTTGTCTCCACTTCAAAGCTCTTAGTTTTAACAGAATAGTATTTCTCCATCCCGCCCACCCAAACAGCAGTCTAGATGGCTGAGAGGCAACAGTTATATGAACAGTAGTATCATTTCC	63	0.929915	0.0362722	0.0362722	FALSE	FALSE	TRUE	FALSE	0.0948037	1	0.421976	FALSE	increasing	0.110046	1	0.461487	FALSE	increasing	ACVR1	['cardiac']	22455	chr2:157898578-157898848	ENSG00000251980.1	EH38E3379645	330.121	155_DNASE:T-helper 2 cel	['enformer_high']	enformer_high	2-157898785-G-A	1	6.57575e-06	2.41546e-05	0	0	0	2.41546e-05	0	singleton	157898785	G	A	chr2:157898785:G:A					FALSE	158755296	158755297	158755297	chr2:158755297:G:A	ZNF358.H13CORE.0.SG.A	44	68	-	2.4687	1	1.6866	0.6832	11.2399	0.794	10.4578	0.7387	2.4687	1	11.2399	0.794	-0.7821	0.7821	ZNF358	134.9	TRUE	brain_microvascular_endothelial_cell	ACVR1;ACVR1C	0.3986530647191302;0.8209472334319076	22715;269690					FALSE	TRUE	TRUE	FALSE	['SMARCE1', 'ARID1B', 'TRIM24', 'SMARCC2', 'TCF12', 'DPF2', 'CBFA2T3', 'HMBOX1', 'BRD9', 'ZNF24', 'HDAC2', 'PKNOX1', 'LEF1', 'ZBTB7A', 'ZEB2', 'TBX21', 'ATF7', 'TCF7L2', 'KMT2B-D', 'EGR1', 'CTBP1', 'MTA3', 'NCOR1', 'HDAC1', 'PHIP', 'NR2F6', 'NFATC2', 'FOXA2', 'SOX6', 'MLLT1', 'ETV6', 'SP7', 'MYB', 'ZNF554', 'E2F1', 'ESRRA', 'SMARCC1', 'MEIS2', 'MED1', 'SMARCA4', 'CCNT2', 'KDM1A', 'JUNB', 'UBN1', 'NR3C1', 'MAF', 'BRD4', 'TAL1', 'FOSL1', 'ATF3', 'NKX3-1', 'TCF7', 'ARID1A', 'SMARCB1', 'ARID3A', 'CBX3', 'CEBPB', 'SMAD3', 'NR1H2', 'AR', 'TCF3', 'TRIM28', 'CDK9', 'NFKB1', 'CBFA2T2', 'TP53', 'FOSL2', 'FOS', 'EP300', 'OSR2', 'CHD7', 'CRY2', 'JUN', 'JUND', 'GATA1', 'GATA2', 'SMAD3-HIF1A', 'ZNF692', 'PBX2', 'BRD2', 'NEUROG2', 'RELA', 'IRF4', 'YY1', 'CEBPD', 'ZNF592', 'SP1', 'STAT1', 'MED12', 'RCOR1', 'MEIS1', 'MYNN', 'BHLHE40', 'NR2F2', 'SS18-SSX', 'PML', 'CREM', 'NFIC', 'POU5F1', 'NR2C1', 'RAD21', 'STAT5A', 'NEUROD1', 'SMARCA2', 'ATF1', 'PDX1', 'PPARG', 'NELFE', 'MYCN', 'TBL1XR1', 'GFI1B', 'CDK8', 'KMT2C', 'VDR', 'NKX2-1', 'MAX', 'HMGN3', 'MAZ', 'PROX1', 'IRF2', 'CREB1', 'DAXX', 'MYC', 'SMC1A', 'NFE2', 'EHMT2', 'CHD4', 'ZNF410', 'NFE2L2', 'ZNF257', 'MED12', 'GMEB1', 'STAT3', 'ARNT']	134	133	215.571	0.798411	0.798411	25													FALSE										FALSE	FALSE	FALSE	FALSE														FALSE	FALSE	repressing_TF_effect	0.285714	7	predicted_repressor	157898784	0.70295	0.857077	0.250194	-0.437768	0.706833	0.837941	-0.0330507	0.251408	0.207292	0.113219	0.965332	0.980821	0.822706	-0.898633	0.97109	0.984868	-0.0461112	0.231521	0.207292	0.0849891	0.998118	0.997016	0.997983	0.990997	0.998244	0.998029	0.999458	0.814059	0.365	0.747323	0.933089	0.914977	0.840397	0.818411	0.889012	0.920382	0.628832	0.251408	0.207292	0.113219	0.998118	0.997016	0.997983	0.999036	0.998244	0.998029	0.999458	0.814059	0.365	0.747323	0.140772	0.461678	0.999458	RNA_SEQ	TRUE	5.54111	7	10	6.87186	10	DNASE:Ishikawa treated with 0.02% dimethyl sulfoxide for 1 hour	9.38066	10	10	9.38066	10	ATAC:BM0106-UNK-ATAC-2 / Bone Marrow CD34+ / UNK	2.01983	2.84211	10	6.13606	10	CHIP:H3K27me3:endothelial cell of umbilical vein male newborn	5.54161	6.5	10	6.16869	10	CAGE:Clontech Human Universal Reference Total RNA, pool1	-0.879273	-1.26085	10	5.46584	10	DNASE:brain microvascular endothelial cell	0.0531414	-0.41875	10	5.70033	10	DNASE:astrocyte of the cerebellum	2.90329	4.14286	10	6.23943	10	ATAC:BM0106-UNK-ATAC-2 / Bone Marrow CD34+ / UNK	TRUE	2.08233	19.88	TRUE	3.30998	22.1	TRUE	0.294922	0.310547	0.015625	TRUE	0.015625	-0.0126223	0.0233039	0.0150389	0.000359668	TRUE
cardiac_neuro_cava_random:ALT_ACVR1|ENSG00000115170.16|EH38E3379645_rev_tile1-1_ACVR1|ENSG00000115170.16|EH38E3379645|2-157898812-A-G	rs6437119	NC_000002.12:157898811:A:G	cardiac_neuro_cava_random:REF_ACVR1|ENSG00000115170.16|EH38E3379645_rev_tile1-1	cardiac_neuro_cava_random:ALT_ACVR1|ENSG00000115170.16|EH38E3379645_rev_tile1-1_ACVR1|ENSG00000115170.16|EH38E3379645|2-157898812-A-G	chr2	157898578	157898848	-	ACACACGTTCATTTGAACTCAGGTTTTAATGCTGGGTCTATACTTGGCCAACATCTTCAAGGTCACTAATGTTACTTCTTGCCTCTGCTGTGTGGGAGCCAGAGTGTGAGTCATCAGGGTGAATAATGCCTCTGTGATACTACCAGATTGTGTTTGTCTCCACTTCAAAGCTCTTAGTTTTAACAGAATAGTATTTCTCCATCCCGCCCACCCAAACAGCAGTCTAGATGGCTGAGAGGCAACAGTTATATGAACAGTAGTATCATTTCC	ACACACGTTCATTTGAACTCAGGTTTTAATGCTGGGCCTATACTTGGCCAACATCTTCAAGGTCACTAATGTTACTTCTTGCCTCTGCTGTGTGGGAGCCAGAGTGTGAGTCATCAGGGTGAATAATGCCTCTGTGATACTACCAGATTGTGTTTGTCTCCACTTCAAAGCTCTTAGTTTTAACAGAATAGTATTTCTCCATCCCGCCCACCCAAACAGCAGTCTAGATGGCTGAGAGGCAACAGTTATATGAACAGTAGTATCATTTCC	36	0.717421	-0.0980462	0.0980462	FALSE	FALSE	TRUE	FALSE	0.0948037	1	0.421976	FALSE	increasing	-0.0238369	1	0.114427	FALSE	increasing	ACVR1	['cardiac']	22482	chr2:157898578-157898848	ENSG00000251980.1	EH38E3379645					2-157898812-A-G	12229	0.0805568	0.448155	0.448155	0.0258915	0.0541714	0.14103	0.0207852	very common	157898812	A	G	chr2:157898812:A:G					FALSE	158755323	158755324	158755324	chr2:158755324:A:G	MEF2A.H13CORE.0.P.B	36	48	+	3.3606	0.9609	3.0529	0.8729	7.4735	0.7849	7.1658	0.7526	3.3606	0.9609	7.4735	0.7849	-0.3077	0.3077	MEF2A	84.4	TRUE	brain_microvascular_endothelial_cell	ACVR1;ACVR1C	0.3986530647191302;0.8209472334319076	22715;269690					FALSE	TRUE	TRUE	FALSE	['SMARCE1', 'ARID1B', 'TRIM24', 'SMARCC2', 'TCF12', 'DPF2', 'CBFA2T3', 'HMBOX1', 'BRD9', 'ZNF24', 'HDAC2', 'PKNOX1', 'LEF1', 'ZBTB7A', 'ZEB2', 'TBX21', 'ATF7', 'TCF7L2', 'KMT2B-D', 'EGR1', 'CTBP1', 'MTA3', 'NCOR1', 'HDAC1', 'PHIP', 'NR2F6', 'NFATC2', 'FOXA2', 'SOX6', 'MLLT1', 'ETV6', 'SP7', 'MYB', 'ZNF554', 'E2F1', 'ESRRA', 'SMARCC1', 'MEIS2', 'MED1', 'SMARCA4', 'CCNT2', 'KDM1A', 'JUNB', 'UBN1', 'NR3C1', 'MAF', 'BRD4', 'TAL1', 'FOSL1', 'ATF3', 'NKX3-1', 'TCF7', 'ARID1A', 'SMARCB1', 'ARID3A', 'CBX3', 'CEBPB', 'SMAD3', 'NR1H2', 'AR', 'TCF3', 'TRIM28', 'CDK9', 'NFKB1', 'CBFA2T2', 'TP53', 'FOSL2', 'FOS', 'EP300', 'OSR2', 'CHD7', 'CRY2', 'JUN', 'JUND', 'GATA1', 'GATA2', 'SMAD3-HIF1A', 'ZNF692', 'PBX2', 'BRD2', 'NEUROG2', 'RELA', 'IRF4', 'YY1', 'CEBPD', 'ZNF592', 'SP1', 'STAT1', 'MED12', 'RCOR1', 'MEIS1', 'MYNN', 'BHLHE40', 'NR2F2', 'SS18-SSX', 'PML', 'CREM', 'NFIC', 'POU5F1', 'NR2C1', 'RAD21', 'STAT5A', 'NEUROD1', 'SMARCA2', 'ATF1', 'PDX1', 'PPARG', 'NELFE', 'MYCN', 'TBL1XR1', 'GFI1B', 'CDK8', 'KMT2C', 'VDR', 'NKX2-1', 'MAX', 'HMGN3', 'MAZ', 'PROX1', 'IRF2', 'CREB1', 'DAXX', 'MYC', 'SMC1A', 'NFE2', 'EHMT2', 'CHD4', 'ZNF410', 'NFE2L2', 'ZNF257', 'MED12', 'GMEB1', 'STAT3', 'ARNT']	134	133	215.571	0.798411	0.798411	25													FALSE										FALSE	FALSE	FALSE	FALSE														FALSE	FALSE	activating_TF_effect	0.8	5	predicted_activator	157898811	-0.242757	0.175406	0.0855945	0.452685	0.694465	0.836144	0.00774729	0.400827	0.15274	0.177517	-0.777192	0.584379	0.536907	0.628119	0.891761	0.885325	-0.0115355	0.39213	0.15274	0.0984196	0.984389	0.956531	0.995048	0.996244	0.986394	0.979925	0.999318	0.936992	0.169107	0.9132	0.827774	0.723498	0.843687	0.598224	0.783	0.836144	0.586644	0.400827	0.15274	0.177517	0.984389	0.963724	0.999658	0.996244	0.986394	0.979925	0.999318	0.936992	0.169107	0.9132	0.205491	0.550284	0.999658	CHIP_HISTONE	TRUE	2.99133	2.28571	10	4.40241	10	DNASE:GM03348	0.123564	2.14583	4.33333	3.67354	8.97015	ATAC:BM1077-MCP / Bone Marrow CD34+ / pDC	0.608973	0.627119	10	5.43668	10	CHIP:H3K4me2:GM12878	3.04624	3.69048	10	5.62188	10	CAGE:thymus, adult, pool1	-0.907423	-1.64877	10	5.20787	10	DNASE:brain microvascular endothelial cell	-1.28801	-1.89548	10	5.27991	10	DNASE:brain microvascular endothelial cell	1.20296	1.5	10	5.3244	10	CAGE:Basophils,	TRUE	0.909994	10.54	TRUE	1.41774	13.68	TRUE	0.294922	0.257812	-0.0371094	TRUE	0.0371094	-0.0199351	0.0199789	0.0154885	0.000381898	TRUE
cardiac_neuro_cava_random:ALT_ACVR1|ENSG00000115170.16|EH38E2043956_rev_tile1-1_ACVR1|ENSG00000115170.16|EH38E2043956|2-157899351-G-C	rs1299569757	NC_000002.12:157899350:G:C	cardiac_neuro_cava_random:REF_ACVR1|ENSG00000115170.16|EH38E2043956_rev_tile1-1	cardiac_neuro_cava_random:ALT_ACVR1|ENSG00000115170.16|EH38E2043956_rev_tile1-1_ACVR1|ENSG00000115170.16|EH38E2043956|2-157899351-G-C	chr2	157899320	157899590	-	AAACCCTTTCTATTCTAGCTGTTTAGTACATAACTCCTAAAGTTCTCTCTTCTCGTCAGCTTTAAATGACTTCATGGTTGGTTTTGCTTTTATTTTTCTCTGAGGTTTCAATGTACAATTCCAGGAACTAGCTATCTCTATCAACCTGAAACTGTGCCTGGGTTCTACGTTGATAATTTTTTACTAAGCCACAGGGACCATCTGGTCTAAGGTCATGACTCTGTTTGCCATTTGTGCAGCTGCCTGCACATCTGTAGGTTCCGATGCATT	AAACCCTTTCTATTCTAGCTGTTTAGTACATAACTCCTAAAGTTCTCTCTTCTCGTCAGCTTTAAATGACTTCATGGTTGGTTTTGCTTTTATTTTTCTCTGAGGTTTCAATGTACAATTCCAGGAACTAGCTATCTCTATCAACCTGAAACTGTGCCTGGGTTCTACGTTGATAATTTTTTACTAAGCCACAGGGACCATCTGGTCTAAGGTCATGACTCTGTTTGCCATTTGTGCAGGTGCCTGCACATCTGTAGGTTCCGATGCATT	239	0.844466	-0.0630884	0.0630884	FALSE	FALSE	TRUE	FALSE	0.0195929	1	0.227009	FALSE	increasing	-0.0785282	1	-0.0273484	FALSE	reducing	ACVR1	['cardiac']	23021	chr2:157899320-157899590	ENSG00000251980.1	EH38E2043956	570.978	513_DNASE:thymus female	['enformer_high']	enformer_high	2-157899351-G-C	1	6.56935e-06	2.41301e-05	0	0	0	2.41301e-05	0	singleton	157899351	G	C	chr2:157899351:G:C					FALSE	158755862	158755863	158755863	chr2:158755863:G:C	ITF2.H13CORE.0.S.B	230	245	+	3	0.9507	3.1556	1	8.8944	0.8323	9.05	0.8468	3.1556	1	9.05	0.8468	0.1556	0.1556	TCF4	237.5	TRUE									FALSE	FALSE	FALSE	FALSE	['NR2F1', 'ILF3', 'LDB1', 'NBN', 'CBFA2T3', 'PML', 'CBFA2T2', 'MYB', 'ARID1B', 'NR2F2', 'TCF4', 'NR2F6', 'SMARCE1', 'IRF4', 'DPF2', 'BHLHE22', 'STAT5A', 'TCF12', 'ZNF184', 'MED1', 'NEUROG2', 'MAF', 'ZNF274', 'ATF3', 'NCOR1', 'CDK9', 'CREB3', 'TCF3', 'TRIM24', 'BRD4', 'SMARCA4', 'BCOR', 'BRD2', 'L3MBTL2', 'BRD3', 'NFIC', 'HDAC2', 'ZFP36', 'KDM1A', 'MNT', 'FOXM1', 'HDAC1', 'HOXB8', 'GATA2', 'TAL1', 'MTA2', 'SOX6', 'JUN', 'HMBOX1', 'GABPA', 'KLF16', 'JUND', 'ZNF589', 'EP300', 'TRIM28', 'ZNF584', 'HES1', 'HDAC3', 'STAT5B', 'NR2C1', 'NCOA1', 'CHAMP1', 'E2F1', 'ATF7', 'CC2D1A', 'TBX21', 'ZNF24', 'RNF2', 'E4F1', 'ARID3A', 'ATF2', 'DACH1', 'GFI1B', 'AFF1', 'TERF2', 'YY1', 'CREM', 'CTCF', 'CEBPD', 'TAF9B', 'ZMYM3', 'CREB1', 'ZNF175', 'ASH2L', 'TBL1XR1', 'NFYA', 'GATA1', 'ZEB2', 'CEBPB', 'NR3C1', 'LEF1', 'IRF1', 'JUNB', 'MAZ', 'REST', 'GATA3', 'ZBTB7A', 'NFE2', 'CBX2', 'ARNT', 'ZBED1', 'RUNX1', 'RCOR1', 'MYC', 'NFE2L2', 'MLLT1', 'STAT3', 'MYNN', 'STAT1', 'CTBP1', 'PRDM10', 'TP53', 'IRF2', 'AFF4', 'SIX2', 'BCL11A', 'ZFP91', 'MAX']	118	118	23.328	0.0864	0.0864	42													FALSE										FALSE	FALSE	FALSE	FALSE														FALSE	FALSE	repressing_TF_effect	0.125	8	predicted_repressor	157899350	-0.695501	-0.660157	-0.387714	-0.588889	-0.648502	-0.914084	0.154436	0.321659	0.253779	0.25762	-0.964537	-0.93191	-0.94306	-0.90083	-0.978005	-0.964027	0.332894	0.26149	0.253779	0.153511	0.985088	0.993909	0.999318	0.994933	0.995048	-0.748275	0.999884	0.975672	0.30352	0.871577	0.924961	0.866956	0.866822	0.789243	0.876269	0.914084	0.671509	0.321659	0.253779	0.25762	0.998757	0.99884	0.99965	0.999589	0.999735	0.999141	0.999897	0.975672	0.30352	0.871577	0.0660745	0.563679	0.999897	RNA_SEQ	TRUE	-4.48622	-10	10	8.45603	10	DNASE:cerebellum male adult (27 years) and male adult (35 years)	-10	-10	-10	10	10	ATAC:BM0106-Day0-MCP-A / Bone Marrow CD34+ / pDC	0.673823	2.39216	10	8.18828	10	CHIP:CTCF:MCF-7	-3.1118	-10	10	8.38723	10	CAGE:SABiosciences XpressRef Human Universal Total RNA, pool1	-0.00947737	1.93056	10	8.03391	10	DNASE:brain microvascular endothelial cell	0.323105	3.01187	10	8.04189	10	DNASE:cerebellum male adult (27 years) and male adult (35 years)	-0.455452	-1	10	8.24954	10	ATAC:BM0106-Day0-MCP-A / Bone Marrow CD34+ / pDC	TRUE	1.73326	17.26	TRUE	2.20077	17.67	TRUE	-0.53125	-2.14062	-1.60938	TRUE	1.60938	-0.0699289	0.0699289	0.0179936	0.00134184	TRUE
cardiac_neuro_cava_random:ALT_ACVR1|ENSG00000115170.16|EH38E2043956_rev_tile1-1_ACVR1|ENSG00000115170.16|EH38E2043956|2-157899371-A-C	rs1379639428	NC_000002.12:157899370:A:C	cardiac_neuro_cava_random:REF_ACVR1|ENSG00000115170.16|EH38E2043956_rev_tile1-1	cardiac_neuro_cava_random:ALT_ACVR1|ENSG00000115170.16|EH38E2043956_rev_tile1-1_ACVR1|ENSG00000115170.16|EH38E2043956|2-157899371-A-C	chr2	157899320	157899590	-	AAACCCTTTCTATTCTAGCTGTTTAGTACATAACTCCTAAAGTTCTCTCTTCTCGTCAGCTTTAAATGACTTCATGGTTGGTTTTGCTTTTATTTTTCTCTGAGGTTTCAATGTACAATTCCAGGAACTAGCTATCTCTATCAACCTGAAACTGTGCCTGGGTTCTACGTTGATAATTTTTTACTAAGCCACAGGGACCATCTGGTCTAAGGTCATGACTCTGTTTGCCATTTGTGCAGCTGCCTGCACATCTGTAGGTTCCGATGCATT	AAACCCTTTCTATTCTAGCTGTTTAGTACATAACTCCTAAAGTTCTCTCTTCTCGTCAGCTTTAAATGACTTCATGGTTGGTTTTGCTTTTATTTTTCTCTGAGGTTTCAATGTACAATTCCAGGAACTAGCTATCTCTATCAACCTGAAACTGTGCCTGGGTTCTACGTTGATAATTTTTTACTAAGCCACAGGGACCATCTGGTCTAAGGTCATGACGCTGTTTGCCATTTGTGCAGCTGCCTGCACATCTGTAGGTTCCGATGCATT	219	0.60966	0.10301	0.10301	FALSE	FALSE	TRUE	FALSE	0.0195929	1	0.227009	FALSE	increasing	0.0576246	1	0.325598	FALSE	increasing	ACVR1	['cardiac']	23041	chr2:157899320-157899590	ENSG00000251980.1	EH38E2043956	399.314	155_DNASE:T-helper 2 cel	['enformer_high']	enformer_high	2-157899371-A-C	1	6.5684e-06	0.000192086	0.000192086	0	0	0	0	singleton	157899371	A	C	chr2:157899371:A:C					FALSE	158755882	158755883	158755883	chr2:158755883:A:C	ZN768.H13CORE.1.P.B	220	242	-	3.9249	0.8074	4.8613	1	11.3664	0.6249	12.3028	0.6764	4.8613	1	12.3028	0.6764	0.9364	0.9364	ZNF768	41	TRUE									FALSE	FALSE	FALSE	FALSE	['NR2F1', 'ILF3', 'LDB1', 'NBN', 'CBFA2T3', 'PML', 'CBFA2T2', 'MYB', 'ARID1B', 'NR2F2', 'TCF4', 'NR2F6', 'SMARCE1', 'IRF4', 'DPF2', 'BHLHE22', 'STAT5A', 'TCF12', 'ZNF184', 'MED1', 'NEUROG2', 'MAF', 'ZNF274', 'ATF3', 'NCOR1', 'CDK9', 'CREB3', 'TCF3', 'TRIM24', 'BRD4', 'SMARCA4', 'BCOR', 'BRD2', 'L3MBTL2', 'BRD3', 'NFIC', 'HDAC2', 'ZFP36', 'KDM1A', 'MNT', 'FOXM1', 'HDAC1', 'HOXB8', 'GATA2', 'TAL1', 'MTA2', 'SOX6', 'JUN', 'HMBOX1', 'GABPA', 'KLF16', 'JUND', 'ZNF589', 'EP300', 'TRIM28', 'ZNF584', 'HES1', 'HDAC3', 'STAT5B', 'NR2C1', 'NCOA1', 'CHAMP1', 'E2F1', 'ATF7', 'CC2D1A', 'TBX21', 'ZNF24', 'RNF2', 'E4F1', 'ARID3A', 'ATF2', 'DACH1', 'GFI1B', 'AFF1', 'TERF2', 'YY1', 'CREM', 'CTCF', 'CEBPD', 'TAF9B', 'ZMYM3', 'CREB1', 'ZNF175', 'ASH2L', 'TBL1XR1', 'NFYA', 'GATA1', 'ZEB2', 'CEBPB', 'NR3C1', 'LEF1', 'IRF1', 'JUNB', 'MAZ', 'REST', 'GATA3', 'ZBTB7A', 'NFE2', 'CBX2', 'ARNT', 'ZBED1', 'RUNX1', 'RCOR1', 'MYC', 'NFE2L2', 'MLLT1', 'STAT3', 'MYNN', 'STAT1', 'CTBP1', 'PRDM10', 'TP53', 'IRF2', 'AFF4', 'SIX2', 'BCL11A', 'ZFP91', 'MAX']	118	118	23.328	0.0864	0.0864	42													FALSE										FALSE	FALSE	FALSE	FALSE														FALSE	FALSE	activating_TF_effect	0.777778	9	predicted_activator	157899370	0.837449	0.919709	0.26399	-0.00371661	0.632391	0.912867	0.0311445	0.263074	0.31641	0.16538	0.949106	0.954525	0.70478	-0.0230679	0.947949	0.953938	0.103452	0.223413	0.31641	0.0814687	0.997684	0.999318	0.998118	0.99956	0.999252	0.986702	0.999861	0.949316	0.37576	0.9132	0.930874	0.928342	0.776745	0.70785	0.860111	0.912867	0.606331	0.263074	0.31641	0.16538	0.997684	0.999318	0.998118	0.99956	0.999252	0.986702	0.999861	0.949316	0.37576	0.9132	0.183377	0.502985	0.999861	RNA_SEQ	TRUE	3.15171	3.87302	10	5.47637	10	DNASE:AG20443	3.48906	3.16859	10	5.90754	10	ATAC:BM0106-Day0-MCP-A / Bone Marrow CD34+ / pDC	1.11602	1.74419	10	6.11871	10	CHIP:H3K4me3:GM12878	-1.54704	-2.51923	10	7.67555	10	CAGE:Clontech Human Universal Reference Total RNA, pool1	-1.19453	-1.51464	10	5.73163	10	CHIP:H3K4me3:brain microvascular endothelial cell	-0.465916	-0.682171	10	6.0538	10	DNASE:inferior parietal cortex male adult (84 years)	1.05894	1.85185	10	6.22378	10	ATAC:BM0106-Day0-MCP-A / Bone Marrow CD34+ / pDC	TRUE	1.08803	12.65	TRUE	1.59575	14.73	TRUE	-0.53125	0.398438	0.929688	TRUE	0.929688	0.0633037	0.0633037	0.0193351	0.00131063	TRUE
cardiac_neuro_cava_random:ALT_ACVR1|ENSG00000115170.16|EH38E2043956_rev_tile1-1_ACVR1|ENSG00000115170.16|EH38E2043956|2-157899395-C-G	rs566381598	NC_000002.12:157899394:C:G	cardiac_neuro_cava_random:REF_ACVR1|ENSG00000115170.16|EH38E2043956_rev_tile1-1	cardiac_neuro_cava_random:ALT_ACVR1|ENSG00000115170.16|EH38E2043956_rev_tile1-1_ACVR1|ENSG00000115170.16|EH38E2043956|2-157899395-C-G	chr2	157899320	157899590	-	AAACCCTTTCTATTCTAGCTGTTTAGTACATAACTCCTAAAGTTCTCTCTTCTCGTCAGCTTTAAATGACTTCATGGTTGGTTTTGCTTTTATTTTTCTCTGAGGTTTCAATGTACAATTCCAGGAACTAGCTATCTCTATCAACCTGAAACTGTGCCTGGGTTCTACGTTGATAATTTTTTACTAAGCCACAGGGACCATCTGGTCTAAGGTCATGACTCTGTTTGCCATTTGTGCAGCTGCCTGCACATCTGTAGGTTCCGATGCATT	AAACCCTTTCTATTCTAGCTGTTTAGTACATAACTCCTAAAGTTCTCTCTTCTCGTCAGCTTTAAATGACTTCATGGTTGGTTTTGCTTTTATTTTTCTCTGAGGTTTCAATGTACAATTCCAGGAACTAGCTATCTCTATCAACCTGAAACTGTGCCTGGGTTCTACGTTGATAATTTTTTACTAAGCCACAGGCACCATCTGGTCTAAGGTCATGACTCTGTTTGCCATTTGTGCAGCTGCCTGCACATCTGTAGGTTCCGATGCATT	195	0.458595	-0.129157	0.129157	FALSE	FALSE	TRUE	FALSE	0.0195929	1	0.227009	FALSE	increasing	-0.0847582	1	-0.0434984	FALSE	reducing	ACVR1	['cardiac']	23065	chr2:157899320-157899590	ENSG00000251980.1	EH38E2043956	305.705	62_DNASE:naive thymus-d	['enformer_high']	enformer_high	2-157899395-C-G	1	6.57142e-06	1.46977e-05	0	1.46977e-05	0	0	0	singleton	157899395	C	G	chr2:157899395:C:G					FALSE	158755906	158755907	158755907	chr2:158755907:C:G	ZN316.H13CORE.0.P.C	184	207	+	2.5	1	1.943	0.7772	11.577	0.6396	11.02	0.6088	2.5	1	11.577	0.6396	-0.557	0.557	ZNF316	26.6	TRUE									FALSE	FALSE	FALSE	FALSE	['NR2F1', 'ILF3', 'LDB1', 'NBN', 'CBFA2T3', 'PML', 'CBFA2T2', 'MYB', 'ARID1B', 'NR2F2', 'TCF4', 'NR2F6', 'SMARCE1', 'IRF4', 'DPF2', 'BHLHE22', 'STAT5A', 'TCF12', 'ZNF184', 'MED1', 'NEUROG2', 'MAF', 'ZNF274', 'ATF3', 'NCOR1', 'CDK9', 'CREB3', 'TCF3', 'TRIM24', 'BRD4', 'SMARCA4', 'BCOR', 'BRD2', 'L3MBTL2', 'BRD3', 'NFIC', 'HDAC2', 'ZFP36', 'KDM1A', 'MNT', 'FOXM1', 'HDAC1', 'HOXB8', 'GATA2', 'TAL1', 'MTA2', 'SOX6', 'JUN', 'HMBOX1', 'GABPA', 'KLF16', 'JUND', 'ZNF589', 'EP300', 'TRIM28', 'ZNF584', 'HES1', 'HDAC3', 'STAT5B', 'NR2C1', 'NCOA1', 'CHAMP1', 'E2F1', 'ATF7', 'CC2D1A', 'TBX21', 'ZNF24', 'RNF2', 'E4F1', 'ARID3A', 'ATF2', 'DACH1', 'GFI1B', 'AFF1', 'TERF2', 'YY1', 'CREM', 'CTCF', 'CEBPD', 'TAF9B', 'ZMYM3', 'CREB1', 'ZNF175', 'ASH2L', 'TBL1XR1', 'NFYA', 'GATA1', 'ZEB2', 'CEBPB', 'NR3C1', 'LEF1', 'IRF1', 'JUNB', 'MAZ', 'REST', 'GATA3', 'ZBTB7A', 'NFE2', 'CBX2', 'ARNT', 'ZBED1', 'RUNX1', 'RCOR1', 'MYC', 'NFE2L2', 'MLLT1', 'STAT3', 'MYNN', 'STAT1', 'CTBP1', 'PRDM10', 'TP53', 'IRF2', 'AFF4', 'SIX2', 'BCL11A', 'ZFP91', 'MAX']	118	118	23.328	0.0864	0.0864	42													FALSE										FALSE	FALSE	FALSE	FALSE														FALSE	FALSE	activating_TF_effect			not_enough_data	157899394	0.975152	0.754622	0.404216	0.486611	0.823205	0.962903	-0.0585249	0.461038	0.441245	0.22682	0.992335	0.911155	0.822706	0.716204	0.954525	0.968211	-0.126219	0.43689	0.441245	0.102591	0.997789	0.998435	0.999121	0.994315	0.998637	0.991788	0.999974	0.98739	0.855269	0.911353	0.975152	0.843668	0.781487	0.654398	0.888641	0.962903	0.658738	0.461038	0.441245	0.22682	0.997789	0.998435	0.999406	0.995048	0.998637	0.991788	0.999974	0.98739	0.855269	0.911353	0.261722	0.609875	0.999974	RNA_SEQ	TRUE	-0.738493	-2.25	10	5.73072	10	DNASE:GM12878	9.25758	10	10	9.25758	10	ATAC:BM0106-Day0-MCP-A / Bone Marrow CD34+ / pDC	-0.53298	-0.730769	10	5.64773	10	CHIP:CTCF:MCF-7	3.59245	5.73214	10	6.96461	10	CAGE:Clontech Human Universal Reference Total RNA, pool1	-0.0205071	-0.379686	10	5.54157	10	DNASE:brain embryo (112 days)	0.332966	0.232587	10	5.50805	10	DNASE:brain embryo (112 days)	-0.0452309	-0.4	10	5.82318	10	ATAC:BM0106-Day0-MCP-A / Bone Marrow CD34+ / pDC	TRUE	0.706437	8.514	TRUE	0.95584	9.824	TRUE	-0.53125	-0.5625	-0.03125	TRUE	0.03125	-0.03415	0.03415	0.0134008	0.000499085	TRUE
cardiac_neuro_cava_random:ALT_ACVR1|ENSG00000115170.16|EH38E2043956_rev_tile1-1_ACVR1|ENSG00000115170.16|EH38E2043956|2-157899395-C-T	rs566381598	NC_000002.12:157899394:C:T	cardiac_neuro_cava_random:REF_ACVR1|ENSG00000115170.16|EH38E2043956_rev_tile1-1	cardiac_neuro_cava_random:ALT_ACVR1|ENSG00000115170.16|EH38E2043956_rev_tile1-1_ACVR1|ENSG00000115170.16|EH38E2043956|2-157899395-C-T	chr2	157899320	157899590	-	AAACCCTTTCTATTCTAGCTGTTTAGTACATAACTCCTAAAGTTCTCTCTTCTCGTCAGCTTTAAATGACTTCATGGTTGGTTTTGCTTTTATTTTTCTCTGAGGTTTCAATGTACAATTCCAGGAACTAGCTATCTCTATCAACCTGAAACTGTGCCTGGGTTCTACGTTGATAATTTTTTACTAAGCCACAGGGACCATCTGGTCTAAGGTCATGACTCTGTTTGCCATTTGTGCAGCTGCCTGCACATCTGTAGGTTCCGATGCATT	AAACCCTTTCTATTCTAGCTGTTTAGTACATAACTCCTAAAGTTCTCTCTTCTCGTCAGCTTTAAATGACTTCATGGTTGGTTTTGCTTTTATTTTTCTCTGAGGTTTCAATGTACAATTCCAGGAACTAGCTATCTCTATCAACCTGAAACTGTGCCTGGGTTCTACGTTGATAATTTTTTACTAAGCCACAGGAACCATCTGGTCTAAGGTCATGACTCTGTTTGCCATTTGTGCAGCTGCCTGCACATCTGTAGGTTCCGATGCATT	195	0.904723	0.0372796	0.0372796	FALSE	FALSE	TRUE	FALSE	0.0195929	1	0.227009	FALSE	increasing	0.015276	1	0.215818	FALSE	increasing	ACVR1	['cardiac']	23065	chr2:157899320-157899590	ENSG00000251980.1	EH38E2043956	1765.23	401_DNASE:common myeloid	['enformer_high']	enformer_high	2-157899395-C-T	3	1.97143e-05	0.000620861	0	0	0	0	0	rare	157899395	C	T	chr2:157899395:C:T					FALSE					ZN316.H13CORE.0.P.C	184	207	+	2.5	1	2.068	0.8272	11.577	0.6396	11.145	0.6157	2.5	1	11.577	0.6396	-0.432	0.432	ZNF316	26.6	TRUE									FALSE	FALSE	FALSE	FALSE	['NR2F1', 'ILF3', 'LDB1', 'NBN', 'CBFA2T3', 'PML', 'CBFA2T2', 'MYB', 'ARID1B', 'NR2F2', 'TCF4', 'NR2F6', 'SMARCE1', 'IRF4', 'DPF2', 'BHLHE22', 'STAT5A', 'TCF12', 'ZNF184', 'MED1', 'NEUROG2', 'MAF', 'ZNF274', 'ATF3', 'NCOR1', 'CDK9', 'CREB3', 'TCF3', 'TRIM24', 'BRD4', 'SMARCA4', 'BCOR', 'BRD2', 'L3MBTL2', 'BRD3', 'NFIC', 'HDAC2', 'ZFP36', 'KDM1A', 'MNT', 'FOXM1', 'HDAC1', 'HOXB8', 'GATA2', 'TAL1', 'MTA2', 'SOX6', 'JUN', 'HMBOX1', 'GABPA', 'KLF16', 'JUND', 'ZNF589', 'EP300', 'TRIM28', 'ZNF584', 'HES1', 'HDAC3', 'STAT5B', 'NR2C1', 'NCOA1', 'CHAMP1', 'E2F1', 'ATF7', 'CC2D1A', 'TBX21', 'ZNF24', 'RNF2', 'E4F1', 'ARID3A', 'ATF2', 'DACH1', 'GFI1B', 'AFF1', 'TERF2', 'YY1', 'CREM', 'CTCF', 'CEBPD', 'TAF9B', 'ZMYM3', 'CREB1', 'ZNF175', 'ASH2L', 'TBL1XR1', 'NFYA', 'GATA1', 'ZEB2', 'CEBPB', 'NR3C1', 'LEF1', 'IRF1', 'JUNB', 'MAZ', 'REST', 'GATA3', 'ZBTB7A', 'NFE2', 'CBX2', 'ARNT', 'ZBED1', 'RUNX1', 'RCOR1', 'MYC', 'NFE2L2', 'MLLT1', 'STAT3', 'MYNN', 'STAT1', 'CTBP1', 'PRDM10', 'TP53', 'IRF2', 'AFF4', 'SIX2', 'BCL11A', 'ZFP91', 'MAX']	118	118	23.328	0.0864	0.0864	42													FALSE										FALSE	FALSE	FALSE	FALSE														FALSE	FALSE	repressing_TF_effect			not_enough_data	157899394	0.95373	0.725291	0.319384	0.317987	0.680243	0.981854	-0.130922	0.59448	0.883244	0.32169	0.997151	0.962044	0.848739	0.606708	0.972998	0.992246	-0.259272	0.640331	0.883244	0.144731	0.999599	0.999608	0.999918	0.999539	0.999813	0.999058	0.99998	0.992195	0.9056	0.952545	0.977064	0.898804	0.844181	0.686245	0.881892	0.981854	0.716702	0.59448	0.883244	0.32169	0.999599	0.999608	0.999931	0.999539	0.999813	0.999058	0.99998	0.992195	0.9056	0.952545	0.210517	0.697906	0.99998	RNA_SEQ	TRUE	-1.1995	-5.33333	10	8.45265	10	DNASE:GM03348	10	10	10	10	10	ATAC:BM0106-Day0-MCP-A / Bone Marrow CD34+ / pDC	0.83444	2.625	10	8.36933	10	CHIP:CTCF:MCF-7	1.63226	9.70833	10	9.29493	10	CAGE:Clontech Human Universal Reference Total RNA, pool1	1.30485	3.14487	10	8.15192	10	DNASE:brain pericyte	1.76424	4.42857	10	8.25296	10	DNASE:frontal cortex female adult (67 years) and female adult (80 years)	0.689473	2.32576	10	8.49412	10	ATAC:BM0106-Day0-MCP-A / Bone Marrow CD34+ / pDC	TRUE	0.750702	8.919	TRUE	1.01004	10.45	TRUE	-0.53125	-0.621094	-0.0898438	TRUE	0.0898438	-0.0542381	0.0542381	0.0168983	0.00101174	TRUE
cardiac_neuro_cava_random:ALT_ACVR1|ENSG00000115170.16|EH38E2043956_rev_tile1-1_ACVR1|ENSG00000115170.16|EH38E2043956|2-157899421-A-G	rs1490939394	NC_000002.12:157899420:A:G	cardiac_neuro_cava_random:REF_ACVR1|ENSG00000115170.16|EH38E2043956_rev_tile1-1	cardiac_neuro_cava_random:ALT_ACVR1|ENSG00000115170.16|EH38E2043956_rev_tile1-1_ACVR1|ENSG00000115170.16|EH38E2043956|2-157899421-A-G	chr2	157899320	157899590	-	AAACCCTTTCTATTCTAGCTGTTTAGTACATAACTCCTAAAGTTCTCTCTTCTCGTCAGCTTTAAATGACTTCATGGTTGGTTTTGCTTTTATTTTTCTCTGAGGTTTCAATGTACAATTCCAGGAACTAGCTATCTCTATCAACCTGAAACTGTGCCTGGGTTCTACGTTGATAATTTTTTACTAAGCCACAGGGACCATCTGGTCTAAGGTCATGACTCTGTTTGCCATTTGTGCAGCTGCCTGCACATCTGTAGGTTCCGATGCATT	AAACCCTTTCTATTCTAGCTGTTTAGTACATAACTCCTAAAGTTCTCTCTTCTCGTCAGCTTTAAATGACTTCATGGTTGGTTTTGCTTTTATTTTTCTCTGAGGTTTCAATGTACAATTCCAGGAACTAGCTATCTCTATCAACCTGAAACTGTGCCTGGGTTCTACGCTGATAATTTTTTACTAAGCCACAGGGACCATCTGGTCTAAGGTCATGACTCTGTTTGCCATTTGTGCAGCTGCCTGCACATCTGTAGGTTCCGATGCATT	169	0.967966	-0.0146695	0.0146695	FALSE	FALSE	TRUE	FALSE	0.0195929	1	0.227009	FALSE	increasing	-0.0255154	1	0.110075	FALSE	increasing	ACVR1	['cardiac']	23091	chr2:157899320-157899590	ENSG00000251980.1	EH38E2043956	550.517	123_DNASE:K562	['enformer_high']	enformer_high	2-157899421-A-G	1	6.56987e-06	1.4699e-05	0	1.4699e-05	0	0	0	singleton	157899421	A	G	chr2:157899421:A:G					FALSE	158755932	158755933	158755933	chr2:158755933:A:G	ZN708.H13CORE.0.P.B	148	171	-	1.4667	0.6377	1.8359	0.7982	11.3397	0.7512	11.709	0.7756	1.8359	0.7982	11.709	0.7756	0.3692	0.3692	ZNF708	79.5	TRUE									FALSE	FALSE	FALSE	FALSE	['NR2F1', 'ILF3', 'LDB1', 'NBN', 'CBFA2T3', 'PML', 'CBFA2T2', 'MYB', 'ARID1B', 'NR2F2', 'TCF4', 'NR2F6', 'SMARCE1', 'IRF4', 'DPF2', 'BHLHE22', 'STAT5A', 'TCF12', 'ZNF184', 'MED1', 'NEUROG2', 'MAF', 'ZNF274', 'ATF3', 'NCOR1', 'CDK9', 'CREB3', 'TCF3', 'TRIM24', 'BRD4', 'SMARCA4', 'BCOR', 'BRD2', 'L3MBTL2', 'BRD3', 'NFIC', 'HDAC2', 'ZFP36', 'KDM1A', 'MNT', 'FOXM1', 'HDAC1', 'HOXB8', 'GATA2', 'TAL1', 'MTA2', 'SOX6', 'JUN', 'HMBOX1', 'GABPA', 'KLF16', 'JUND', 'ZNF589', 'EP300', 'TRIM28', 'ZNF584', 'HES1', 'HDAC3', 'STAT5B', 'NR2C1', 'NCOA1', 'CHAMP1', 'E2F1', 'ATF7', 'CC2D1A', 'TBX21', 'ZNF24', 'RNF2', 'E4F1', 'ARID3A', 'ATF2', 'DACH1', 'GFI1B', 'AFF1', 'TERF2', 'YY1', 'CREM', 'CTCF', 'CEBPD', 'TAF9B', 'ZMYM3', 'CREB1', 'ZNF175', 'ASH2L', 'TBL1XR1', 'NFYA', 'GATA1', 'ZEB2', 'CEBPB', 'NR3C1', 'LEF1', 'IRF1', 'JUNB', 'MAZ', 'REST', 'GATA3', 'ZBTB7A', 'NFE2', 'CBX2', 'ARNT', 'ZBED1', 'RUNX1', 'RCOR1', 'MYC', 'NFE2L2', 'MLLT1', 'STAT3', 'MYNN', 'STAT1', 'CTBP1', 'PRDM10', 'TP53', 'IRF2', 'AFF4', 'SIX2', 'BCL11A', 'ZFP91', 'MAX']	118	118	23.328	0.0864	0.0864	42													FALSE										FALSE	FALSE	FALSE	FALSE														FALSE	FALSE	repressing_TF_effect	0.4	5	context_dependent	157899420	-0.267991	0.361575	0.269313	0.101444	0.521418	0.57149	-0.223659	0.372814	0.315897	0.22202	-0.70478	0.635053	0.661785	0.114851	0.803161	0.856015	-0.343112	0.349112	0.315897	0.0924462	0.994315	0.999216	0.998244	0.998943	0.998203	0.993767	0.999942	0.977262	0.323375	0.916788	0.767096	0.651699	0.74657	0.580344	0.738398	0.871866	0.63439	0.372814	0.315897	0.22202	0.994315	0.999216	0.99916	0.998943	0.998203	0.993767	0.999942	0.977262	0.323375	0.916788	0.0873816	0.545196	0.999942	RNA_SEQ	TRUE	3.09037	3.41429	10	4.74648	10	DNASE:H1-hESC	9.21943	9.57564	10	9.21943	10	ATAC:BM0828-MEGA1-A-151109 / Bone Marrow CD34+ / Mega	0.759556	0.483871	10	4.83775	10	CHIP:CTCF:GM12878	2.1928	2.5	10	6.17725	10	CAGE:SABiosciences XpressRef Human Universal Total RNA, pool1	0.533106	1.16022	10	4.35555	10	CHIP:H3K27me3:neurosphere female embryo (17 weeks) originated from ganglionic eminence	0.286972	1	10	4.40444	10	CHIP:H3K27me3:neurosphere female embryo (17 weeks) originated from ganglionic eminence	1.24327	1.14286	10	4.99527	10	ATAC:BM0828-MEGA1-A-151109 / Bone Marrow CD34+ / Mega	TRUE	-0.092844	0.858	TRUE	-0.069247	0.819	TRUE	-0.53125	-0.310547	0.220703	TRUE	0.220703	0.0294846	0.0294846	0.0143902	0.000430752	TRUE
cardiac_neuro_cava_random:ALT_ACVR1|ENSG00000115170.16|EH38E2043956_rev_tile1-1_ACVR1|ENSG00000115170.16|EH38E2043956|2-157899430-C-G	rs1216905806	NC_000002.12:157899429:C:G	cardiac_neuro_cava_random:REF_ACVR1|ENSG00000115170.16|EH38E2043956_rev_tile1-1	cardiac_neuro_cava_random:ALT_ACVR1|ENSG00000115170.16|EH38E2043956_rev_tile1-1_ACVR1|ENSG00000115170.16|EH38E2043956|2-157899430-C-G	chr2	157899320	157899590	-	AAACCCTTTCTATTCTAGCTGTTTAGTACATAACTCCTAAAGTTCTCTCTTCTCGTCAGCTTTAAATGACTTCATGGTTGGTTTTGCTTTTATTTTTCTCTGAGGTTTCAATGTACAATTCCAGGAACTAGCTATCTCTATCAACCTGAAACTGTGCCTGGGTTCTACGTTGATAATTTTTTACTAAGCCACAGGGACCATCTGGTCTAAGGTCATGACTCTGTTTGCCATTTGTGCAGCTGCCTGCACATCTGTAGGTTCCGATGCATT	AAACCCTTTCTATTCTAGCTGTTTAGTACATAACTCCTAAAGTTCTCTCTTCTCGTCAGCTTTAAATGACTTCATGGTTGGTTTTGCTTTTATTTTTCTCTGAGGTTTCAATGTACAATTCCAGGAACTAGCTATCTCTATCAACCTGAAACTGTGCCTGCGTTCTACGTTGATAATTTTTTACTAAGCCACAGGGACCATCTGGTCTAAGGTCATGACTCTGTTTGCCATTTGTGCAGCTGCCTGCACATCTGTAGGTTCCGATGCATT	160	0.852329	-0.0505072	0.0505072	FALSE	FALSE	TRUE	FALSE	0.0195929	1	0.227009	FALSE	increasing	-0.0210924	1	0.121541	FALSE	increasing	ACVR1	['cardiac']	23100	chr2:157899320-157899590	ENSG00000251980.1	EH38E2043956	1011.29	123_DNASE:K562	['enformer_high']	enformer_high	2-157899430-C-G	1	6.57376e-06	2.41511e-05	0	0	0	2.41511e-05	0	singleton	157899430	C	G	chr2:157899430:C:G					FALSE	158755941	158755942	158755942	chr2:158755942:C:G	ZN708.H13CORE.0.P.B	148	171	-	1.3423	0.5614	1.8577	0.7769	11.3397	0.7512	11.8551	0.7853	1.8577	0.7769	11.8551	0.7853	0.5154	0.5154	ZNF708	79.5	TRUE									FALSE	FALSE	FALSE	FALSE	['NR2F1', 'ILF3', 'LDB1', 'NBN', 'CBFA2T3', 'PML', 'CBFA2T2', 'MYB', 'ARID1B', 'NR2F2', 'TCF4', 'NR2F6', 'SMARCE1', 'IRF4', 'DPF2', 'BHLHE22', 'STAT5A', 'TCF12', 'ZNF184', 'MED1', 'NEUROG2', 'MAF', 'ZNF274', 'ATF3', 'NCOR1', 'CDK9', 'CREB3', 'TCF3', 'TRIM24', 'BRD4', 'SMARCA4', 'BCOR', 'BRD2', 'L3MBTL2', 'BRD3', 'NFIC', 'HDAC2', 'ZFP36', 'KDM1A', 'MNT', 'FOXM1', 'HDAC1', 'HOXB8', 'GATA2', 'TAL1', 'MTA2', 'SOX6', 'JUN', 'HMBOX1', 'GABPA', 'KLF16', 'JUND', 'ZNF589', 'EP300', 'TRIM28', 'ZNF584', 'HES1', 'HDAC3', 'STAT5B', 'NR2C1', 'NCOA1', 'CHAMP1', 'E2F1', 'ATF7', 'CC2D1A', 'TBX21', 'ZNF24', 'RNF2', 'E4F1', 'ARID3A', 'ATF2', 'DACH1', 'GFI1B', 'AFF1', 'TERF2', 'YY1', 'CREM', 'CTCF', 'CEBPD', 'TAF9B', 'ZMYM3', 'CREB1', 'ZNF175', 'ASH2L', 'TBL1XR1', 'NFYA', 'GATA1', 'ZEB2', 'CEBPB', 'NR3C1', 'LEF1', 'IRF1', 'JUNB', 'MAZ', 'REST', 'GATA3', 'ZBTB7A', 'NFE2', 'CBX2', 'ARNT', 'ZBED1', 'RUNX1', 'RCOR1', 'MYC', 'NFE2L2', 'MLLT1', 'STAT3', 'MYNN', 'STAT1', 'CTBP1', 'PRDM10', 'TP53', 'IRF2', 'AFF4', 'SIX2', 'BCL11A', 'ZFP91', 'MAX']	118	118	23.328	0.0864	0.0864	42													FALSE										FALSE	FALSE	FALSE	FALSE														FALSE	FALSE	repressing_TF_effect	0.4	5	context_dependent	157899429	0.9454	0.888704	0.435644	0.579254	0.872114	0.983077	-0.159228	0.426101	0.668953	0.183166	0.975904	0.97109	0.865561	0.927208	0.960287	0.986506	-0.353249	0.386644	0.668953	0.0963912	0.996652	0.9991	0.999286	0.998203	0.998637	0.998161	0.999977	0.985545	0.803354	0.881557	0.957437	0.924238	0.805301	0.809097	0.905287	0.983077	0.695074	0.426101	0.668953	0.183166	0.996652	0.9991	0.999286	0.998203	0.998637	0.998161	0.999977	0.985545	0.803354	0.881557	0.220547	0.63936	0.999977	RNA_SEQ	TRUE	3.8115	4.4	10	5.57217	10	DNASE:Ishikawa treated with 0.02% dimethyl sulfoxide for 1 hour	5.56173	10	10	8.43827	10	ATAC:BM0106-UNK-ATAC-2 / Bone Marrow CD34+ / UNK	0.923538	1.42553	10	6.96848	10	CHIP:CTCF:MCF-7	-0.620228	-2	10	7.23703	10	CAGE:adipose tissue, adult, pool1	-2.31817	-3.53667	10	6.61304	10	DNASE:brain female embryo (96 days)	-2.38852	-3.26667	10	6.48069	10	DNASE:brain female embryo (96 days)	1.11325	1.54054	10	6.82636	10	ATAC:BM0106-UNK-ATAC-2 / Bone Marrow CD34+ / UNK	TRUE	0.218011	3.331	TRUE	0.168133	2.032	TRUE	-0.53125	-0.239258	0.291992	TRUE	0.291992	0.0659265	0.0659265	0.0188521	0.00123777	TRUE
cardiac_neuro_cava_random:ALT_ACVR1|ENSG00000115170.16|EH38E2043956_rev_tile1-1_ACVR1|ENSG00000115170.16|EH38E2043956|2-157899431-C-T	rs116549249	NC_000002.12:157899430:C:T	cardiac_neuro_cava_random:REF_ACVR1|ENSG00000115170.16|EH38E2043956_rev_tile1-1	cardiac_neuro_cava_random:ALT_ACVR1|ENSG00000115170.16|EH38E2043956_rev_tile1-1_ACVR1|ENSG00000115170.16|EH38E2043956|2-157899431-C-T	chr2	157899320	157899590	-	AAACCCTTTCTATTCTAGCTGTTTAGTACATAACTCCTAAAGTTCTCTCTTCTCGTCAGCTTTAAATGACTTCATGGTTGGTTTTGCTTTTATTTTTCTCTGAGGTTTCAATGTACAATTCCAGGAACTAGCTATCTCTATCAACCTGAAACTGTGCCTGGGTTCTACGTTGATAATTTTTTACTAAGCCACAGGGACCATCTGGTCTAAGGTCATGACTCTGTTTGCCATTTGTGCAGCTGCCTGCACATCTGTAGGTTCCGATGCATT	AAACCCTTTCTATTCTAGCTGTTTAGTACATAACTCCTAAAGTTCTCTCTTCTCGTCAGCTTTAAATGACTTCATGGTTGGTTTTGCTTTTATTTTTCTCTGAGGTTTCAATGTACAATTCCAGGAACTAGCTATCTCTATCAACCTGAAACTGTGCCTAGGTTCTACGTTGATAATTTTTTACTAAGCCACAGGGACCATCTGGTCTAAGGTCATGACTCTGTTTGCCATTTGTGCAGCTGCCTGCACATCTGTAGGTTCCGATGCATT	159	0.577445	-0.107695	0.107695	FALSE	FALSE	TRUE	FALSE	0.0195929	1	0.227009	FALSE	increasing	-0.154066	1	-0.223163	FALSE	reducing	ACVR1	['cardiac']	23101	chr2:157899320-157899590	ENSG00000251980.1	EH38E2043956					2-157899431-C-T	2078	0.0136529	0.0318973	0.0176991	0.0190798	0.00348399	0.00460841	0.0288018	common	157899431	C	T	chr2:157899431:C:T					FALSE	158755942	158755943	158755943	chr2:158755943:C:T	ZN708.H13CORE.0.P.B	148	171	-	2.2449	0.8099	2.2564	0.8141	11.3397	0.7512	11.3513	0.7519	2.2564	0.8141	11.3513	0.7519	0.0115	0.0115	ZNF708	79.5	TRUE									FALSE	FALSE	FALSE	FALSE	['NR2F1', 'ILF3', 'LDB1', 'NBN', 'CBFA2T3', 'PML', 'CBFA2T2', 'MYB', 'ARID1B', 'NR2F2', 'TCF4', 'NR2F6', 'SMARCE1', 'IRF4', 'DPF2', 'BHLHE22', 'STAT5A', 'TCF12', 'ZNF184', 'MED1', 'NEUROG2', 'MAF', 'ZNF274', 'ATF3', 'NCOR1', 'CDK9', 'CREB3', 'TCF3', 'TRIM24', 'BRD4', 'SMARCA4', 'BCOR', 'BRD2', 'L3MBTL2', 'BRD3', 'NFIC', 'HDAC2', 'ZFP36', 'KDM1A', 'MNT', 'FOXM1', 'HDAC1', 'HOXB8', 'GATA2', 'TAL1', 'MTA2', 'SOX6', 'JUN', 'HMBOX1', 'GABPA', 'KLF16', 'JUND', 'ZNF589', 'EP300', 'TRIM28', 'ZNF584', 'HES1', 'HDAC3', 'STAT5B', 'NR2C1', 'NCOA1', 'CHAMP1', 'E2F1', 'ATF7', 'CC2D1A', 'TBX21', 'ZNF24', 'RNF2', 'E4F1', 'ARID3A', 'ATF2', 'DACH1', 'GFI1B', 'AFF1', 'TERF2', 'YY1', 'CREM', 'CTCF', 'CEBPD', 'TAF9B', 'ZMYM3', 'CREB1', 'ZNF175', 'ASH2L', 'TBL1XR1', 'NFYA', 'GATA1', 'ZEB2', 'CEBPB', 'NR3C1', 'LEF1', 'IRF1', 'JUNB', 'MAZ', 'REST', 'GATA3', 'ZBTB7A', 'NFE2', 'CBX2', 'ARNT', 'ZBED1', 'RUNX1', 'RCOR1', 'MYC', 'NFE2L2', 'MLLT1', 'STAT3', 'MYNN', 'STAT1', 'CTBP1', 'PRDM10', 'TP53', 'IRF2', 'AFF4', 'SIX2', 'BCL11A', 'ZFP91', 'MAX']	118	118	23.328	0.0864	0.0864	42													FALSE										FALSE	FALSE	FALSE	FALSE														FALSE	FALSE	repressing_TF_effect	0.4	5	context_dependent	157899430	-0.939997	-0.739151	-0.464504	-0.463627	-0.879371	-0.965197	0.245218	0.517008	0.487538	0.33204	-0.991788	-0.922194	-0.91685	-0.772583	-0.962893	-0.971372	0.40267	0.546013	0.487538	0.298665	0.291254	0.973605	0.999769	0.994571	0.911155	-0.914991	0.999794	0.985545	0.671556	0.918531	0.949306	0.866455	0.830263	0.714115	0.902123	0.965197	0.681432	0.517008	0.487538	0.33204	0.998573	0.999608	0.999769	0.999764	0.999216	0.99916	0.99997	0.985545	0.671556	0.918531	0.174738	0.635785	0.99997	RNA_SEQ	TRUE	-5.01231	-5.2	10	5.80281	10	DNASE:GM03348	-10	-10	-10	10	10	ATAC:BM0106-Day0-MCP-A / Bone Marrow CD34+ / pDC	-1.04134	-0.93662	10	5.90111	10	CHIP:H3K27ac:GM12878	-3.70676	-4.13333	10	5.61714	10	CAGE:SABiosciences XpressRef Human Universal Total RNA, pool1	-0.691265	-0.695881	10	5.75521	10	DNASE:brain embryo (112 days)	-1.11862	-1.22074	10	5.70818	10	DNASE:brain embryo (112 days)	-1.88203	-2.33333	10	5.86225	10	ATAC:BM0106-Day0-MCP-A / Bone Marrow CD34+ / pDC	TRUE	0.064157	1.789	TRUE	0.047063	1.283	TRUE	-0.53125	-0.761719	-0.230469	TRUE	0.230469	-0.0071436	0.00765651	0.010339	8.36239e-05	TRUE
cardiac_neuro_cava_random:ALT_ACVR1|ENSG00000115170.16|EH38E2043956_rev_tile1-1_ACVR1|ENSG00000115170.16|EH38E2043956|2-157899436-A-G	rs1303362203	NC_000002.12:157899435:A:G	cardiac_neuro_cava_random:REF_ACVR1|ENSG00000115170.16|EH38E2043956_rev_tile1-1	cardiac_neuro_cava_random:ALT_ACVR1|ENSG00000115170.16|EH38E2043956_rev_tile1-1_ACVR1|ENSG00000115170.16|EH38E2043956|2-157899436-A-G	chr2	157899320	157899590	-	AAACCCTTTCTATTCTAGCTGTTTAGTACATAACTCCTAAAGTTCTCTCTTCTCGTCAGCTTTAAATGACTTCATGGTTGGTTTTGCTTTTATTTTTCTCTGAGGTTTCAATGTACAATTCCAGGAACTAGCTATCTCTATCAACCTGAAACTGTGCCTGGGTTCTACGTTGATAATTTTTTACTAAGCCACAGGGACCATCTGGTCTAAGGTCATGACTCTGTTTGCCATTTGTGCAGCTGCCTGCACATCTGTAGGTTCCGATGCATT	AAACCCTTTCTATTCTAGCTGTTTAGTACATAACTCCTAAAGTTCTCTCTTCTCGTCAGCTTTAAATGACTTCATGGTTGGTTTTGCTTTTATTTTTCTCTGAGGTTTCAATGTACAATTCCAGGAACTAGCTATCTCTATCAACCTGAAACTGCGCCTGGGTTCTACGTTGATAATTTTTTACTAAGCCACAGGGACCATCTGGTCTAAGGTCATGACTCTGTTTGCCATTTGTGCAGCTGCCTGCACATCTGTAGGTTCCGATGCATT	154	0.747988	-0.0760481	0.0760481	FALSE	FALSE	TRUE	FALSE	0.0195929	1	0.227009	FALSE	increasing	-0.0963888	1	-0.0736482	FALSE	reducing	ACVR1	['cardiac']	23106	chr2:157899320-157899590	ENSG00000251980.1	EH38E2043956	556.338	123_DNASE:K562	['enformer_high']	enformer_high	2-157899436-A-G	1	6.56866e-06	6.54279e-05	0	0	0	0	0	singleton	157899436	A	G	chr2:157899436:A:G					FALSE	158755947	158755948	158755948	chr2:158755948:A:G	ZN708.H13CORE.0.P.B	148	171	-	3.1641	0.954	2.2295	0.6722	11.3397	0.7512	10.4051	0.6893	3.1641	0.954	11.3397	0.7512	-0.9346	0.9346	ZNF708	79.5	TRUE									FALSE	FALSE	FALSE	FALSE	['NR2F1', 'ILF3', 'LDB1', 'NBN', 'CBFA2T3', 'PML', 'CBFA2T2', 'MYB', 'ARID1B', 'NR2F2', 'TCF4', 'NR2F6', 'SMARCE1', 'IRF4', 'DPF2', 'BHLHE22', 'STAT5A', 'TCF12', 'ZNF184', 'MED1', 'NEUROG2', 'MAF', 'ZNF274', 'ATF3', 'NCOR1', 'CDK9', 'CREB3', 'TCF3', 'TRIM24', 'BRD4', 'SMARCA4', 'BCOR', 'BRD2', 'L3MBTL2', 'BRD3', 'NFIC', 'HDAC2', 'ZFP36', 'KDM1A', 'MNT', 'FOXM1', 'HDAC1', 'HOXB8', 'GATA2', 'TAL1', 'MTA2', 'SOX6', 'JUN', 'HMBOX1', 'GABPA', 'KLF16', 'JUND', 'ZNF589', 'EP300', 'TRIM28', 'ZNF584', 'HES1', 'HDAC3', 'STAT5B', 'NR2C1', 'NCOA1', 'CHAMP1', 'E2F1', 'ATF7', 'CC2D1A', 'TBX21', 'ZNF24', 'RNF2', 'E4F1', 'ARID3A', 'ATF2', 'DACH1', 'GFI1B', 'AFF1', 'TERF2', 'YY1', 'CREM', 'CTCF', 'CEBPD', 'TAF9B', 'ZMYM3', 'CREB1', 'ZNF175', 'ASH2L', 'TBL1XR1', 'NFYA', 'GATA1', 'ZEB2', 'CEBPB', 'NR3C1', 'LEF1', 'IRF1', 'JUNB', 'MAZ', 'REST', 'GATA3', 'ZBTB7A', 'NFE2', 'CBX2', 'ARNT', 'ZBED1', 'RUNX1', 'RCOR1', 'MYC', 'NFE2L2', 'MLLT1', 'STAT3', 'MYNN', 'STAT1', 'CTBP1', 'PRDM10', 'TP53', 'IRF2', 'AFF4', 'SIX2', 'BCL11A', 'ZFP91', 'MAX']	118	118	23.328	0.0864	0.0864	42													FALSE										FALSE	FALSE	FALSE	FALSE														FALSE	FALSE	activating_TF_effect	0.4	5	context_dependent	157899435	0.682601	0.752075	0.2121	0.16559	0.300853	0.93996	-0.265723	0.455874	0.502593	0.219134	0.992156	0.92639	0.553174	0.301775	0.853515	0.94945	-0.431257	0.431223	0.502593	0.102591	0.997216	0.998361	0.9991	0.998244	0.99899	0.994315	0.99997	0.983435	0.661299	0.920241	0.887452	0.853223	0.745767	0.662751	0.847098	0.93996	0.69633	0.455874	0.502593	0.219134	0.997216	0.998361	0.9991	0.998244	0.99899	0.994315	0.99997	0.983435	0.661299	0.920241	0.127686	0.612948	0.99997	RNA_SEQ	TRUE	3.718	3.57143	10	5.18108	10	DNASE:AG20443	6.81985	8.78048	10	7.20321	10	ATAC:BM0828-MEGA1-A-151109 / Bone Marrow CD34+ / Mega	0.856485	0.625	10	6.27126	10	CHIP:CTCF:MCF-7	-2.80472	-5.26792	10	7.63544	10	CAGE:bladder, adult, pool1	-2.66094	-3.25239	10	5.97453	10	DNASE:brain female embryo (96 days)	-2.27843	-2.90426	10	5.93502	10	DNASE:brain female embryo (96 days)	0.791069	0.875	10	6.29853	10	ATAC:BM0828-MEGA1-A-151109 / Bone Marrow CD34+ / Mega	TRUE	0.351225	4.878	TRUE	0.201292	2.301	TRUE	-0.53125	-0.275391	0.255859	TRUE	0.255859	0.0706662	0.0706662	0.0160338	0.00114702	TRUE
cardiac_neuro_cava_random:ALT_ACVR1|ENSG00000115170.16|EH38E2043956_rev_tile1-1_ACVR1|ENSG00000115170.16|EH38E2043956|2-157899444-A-T	rs1690731751	NC_000002.12:157899443:A:T	cardiac_neuro_cava_random:REF_ACVR1|ENSG00000115170.16|EH38E2043956_rev_tile1-1	cardiac_neuro_cava_random:ALT_ACVR1|ENSG00000115170.16|EH38E2043956_rev_tile1-1_ACVR1|ENSG00000115170.16|EH38E2043956|2-157899444-A-T	chr2	157899320	157899590	-	AAACCCTTTCTATTCTAGCTGTTTAGTACATAACTCCTAAAGTTCTCTCTTCTCGTCAGCTTTAAATGACTTCATGGTTGGTTTTGCTTTTATTTTTCTCTGAGGTTTCAATGTACAATTCCAGGAACTAGCTATCTCTATCAACCTGAAACTGTGCCTGGGTTCTACGTTGATAATTTTTTACTAAGCCACAGGGACCATCTGGTCTAAGGTCATGACTCTGTTTGCCATTTGTGCAGCTGCCTGCACATCTGTAGGTTCCGATGCATT	AAACCCTTTCTATTCTAGCTGTTTAGTACATAACTCCTAAAGTTCTCTCTTCTCGTCAGCTTTAAATGACTTCATGGTTGGTTTTGCTTTTATTTTTCTCTGAGGTTTCAATGTACAATTCCAGGAACTAGCTATCTCTATCAACCAGAAACTGTGCCTGGGTTCTACGTTGATAATTTTTTACTAAGCCACAGGGACCATCTGGTCTAAGGTCATGACTCTGTTTGCCATTTGTGCAGCTGCCTGCACATCTGTAGGTTCCGATGCATT	146	0.869002	-0.0484419	0.0484419	FALSE	FALSE	TRUE	FALSE	0.0195929	1	0.227009	FALSE	increasing	-0.082103	1	-0.0366154	FALSE	reducing	ACVR1	['cardiac']	23114	chr2:157899320-157899590	ENSG00000251980.1	EH38E2043956	2325.95	123_DNASE:K562	['enformer_high']	enformer_high	2-157899444-A-T	2	1.31361e-05	0.00041425	0	0	0	0	0	rare	157899444	A	T	chr2:157899444:A:T					FALSE	158755955	158755956	158755956	chr2:158755956:A:T	ZN322.H13CORE.0.P.C	142	161	+	3.0209	1	2.2808	0.755	10.772	0.821	10.0319	0.7646	3.0209	1	10.772	0.821	-0.7401	0.7401	ZNF322	26	TRUE									FALSE	FALSE	FALSE	FALSE	['NR2F1', 'ILF3', 'LDB1', 'NBN', 'CBFA2T3', 'PML', 'CBFA2T2', 'MYB', 'ARID1B', 'NR2F2', 'TCF4', 'NR2F6', 'SMARCE1', 'IRF4', 'DPF2', 'BHLHE22', 'STAT5A', 'TCF12', 'ZNF184', 'MED1', 'NEUROG2', 'MAF', 'ZNF274', 'ATF3', 'NCOR1', 'CDK9', 'CREB3', 'TCF3', 'TRIM24', 'BRD4', 'SMARCA4', 'BCOR', 'BRD2', 'L3MBTL2', 'BRD3', 'NFIC', 'HDAC2', 'ZFP36', 'KDM1A', 'MNT', 'FOXM1', 'HDAC1', 'HOXB8', 'GATA2', 'TAL1', 'MTA2', 'SOX6', 'JUN', 'HMBOX1', 'GABPA', 'KLF16', 'JUND', 'ZNF589', 'EP300', 'TRIM28', 'ZNF584', 'HES1', 'HDAC3', 'STAT5B', 'NR2C1', 'NCOA1', 'CHAMP1', 'E2F1', 'ATF7', 'CC2D1A', 'TBX21', 'ZNF24', 'RNF2', 'E4F1', 'ARID3A', 'ATF2', 'DACH1', 'GFI1B', 'AFF1', 'TERF2', 'YY1', 'CREM', 'CTCF', 'CEBPD', 'TAF9B', 'ZMYM3', 'CREB1', 'ZNF175', 'ASH2L', 'TBL1XR1', 'NFYA', 'GATA1', 'ZEB2', 'CEBPB', 'NR3C1', 'LEF1', 'IRF1', 'JUNB', 'MAZ', 'REST', 'GATA3', 'ZBTB7A', 'NFE2', 'CBX2', 'ARNT', 'ZBED1', 'RUNX1', 'RCOR1', 'MYC', 'NFE2L2', 'MLLT1', 'STAT3', 'MYNN', 'STAT1', 'CTBP1', 'PRDM10', 'TP53', 'IRF2', 'AFF4', 'SIX2', 'BCL11A', 'ZFP91', 'MAX']	118	118	23.328	0.0864	0.0864	42													FALSE										FALSE	FALSE	FALSE	FALSE														FALSE	FALSE	activating_TF_effect	0.5	2	context_dependent	157899443	-0.558526	0.780614	0.232563	-0.152867	0.407539	0.676226	-0.318874	0.636523	0.722953	0.227765	-0.999642	0.9742	0.845481	-0.613947	0.913094	0.967767	-0.716204	0.701335	0.722953	0.100486	0.999333	0.99998	0.999952	0.99996	0.999967	0.999658	0.99998	0.997024	0.911353	0.907554	0.955934	0.933063	0.861021	0.797045	0.859145	0.9383	0.795837	0.636523	0.722953	0.227765	0.999942	0.99998	0.99998	0.99996	0.999967	0.999658	0.99998	0.997024	0.911353	0.907554	0.139536	0.737897	0.99998	CHIP_HISTONE	TRUE	1.3613	3.625	10	7.49659	10	DNASE:cerebellum male adult (27 years) and male adult (35 years)	10	10	10	10	10	ATAC:BM0106-Day0-MCP-A / Bone Marrow CD34+ / pDC	0.797395	2.66667	10	8.33925	10	CHIP:TAF1:MCF-7	-0.0140524	0	10	8.058	10	CAGE:Clontech Human Universal Reference Total RNA, pool1	-1.74949	-3.92381	10	7.88947	10	DNASE:smooth muscle cell of the brain vasculature female	-2.28198	-5.8051	10	7.96974	10	DNASE:cerebellum male adult (27 years) and male adult (35 years)	0.788811	2.6	10	8.2017	10	ATAC:BM0106-Day0-MCP-A / Bone Marrow CD34+ / pDC	TRUE	0.576882	7.286	TRUE	0.668732	7.098	TRUE	-0.53125	-0.302734	0.228516	TRUE	0.228516	-0.00137946	0.00481615	0.0100557	4.66296e-05	TRUE
cardiac_neuro_cava_random:ALT_ACVR1|ENSG00000115170.16|EH38E2043956_rev_tile1-1_ACVR1|ENSG00000115170.16|EH38E2043956|2-157899453-G-A	rs577293723	NC_000002.12:157899452:G:A	cardiac_neuro_cava_random:REF_ACVR1|ENSG00000115170.16|EH38E2043956_rev_tile1-1	cardiac_neuro_cava_random:ALT_ACVR1|ENSG00000115170.16|EH38E2043956_rev_tile1-1_ACVR1|ENSG00000115170.16|EH38E2043956|2-157899453-G-A	chr2	157899320	157899590	-	AAACCCTTTCTATTCTAGCTGTTTAGTACATAACTCCTAAAGTTCTCTCTTCTCGTCAGCTTTAAATGACTTCATGGTTGGTTTTGCTTTTATTTTTCTCTGAGGTTTCAATGTACAATTCCAGGAACTAGCTATCTCTATCAACCTGAAACTGTGCCTGGGTTCTACGTTGATAATTTTTTACTAAGCCACAGGGACCATCTGGTCTAAGGTCATGACTCTGTTTGCCATTTGTGCAGCTGCCTGCACATCTGTAGGTTCCGATGCATT	AAACCCTTTCTATTCTAGCTGTTTAGTACATAACTCCTAAAGTTCTCTCTTCTCGTCAGCTTTAAATGACTTCATGGTTGGTTTTGCTTTTATTTTTCTCTGAGGTTTCAATGTACAATTCCAGGAACTAGCTATCTTTATCAACCTGAAACTGTGCCTGGGTTCTACGTTGATAATTTTTTACTAAGCCACAGGGACCATCTGGTCTAAGGTCATGACTCTGTTTGCCATTTGTGCAGCTGCCTGCACATCTGTAGGTTCCGATGCATT	137	0.979536	-0.0103221	0.0103221	FALSE	FALSE	TRUE	FALSE	0.0195929	1	0.227009	FALSE	increasing	-0.027933	1	0.103808	FALSE	increasing	ACVR1	['cardiac']	23123	chr2:157899320-157899590	ENSG00000251980.1	EH38E2043956	344.59	588_DNASE:hematopoietic	['enformer_high']	enformer_high	2-157899453-G-A	1	6.56927e-06	0.000207211	0	0	0	0	0	singleton	157899453	G	A	chr2:157899453:G:A					FALSE	158755964	158755965	158755965	chr2:158755965:G:A	JRK.H13CORE.0.PSGB.A	133	151	+	2.7837	0.8467	1.7889	0.5442	11.4159	0.7452	10.4211	0.6803	2.7837	0.8467	11.4159	0.7452	-0.9948	0.9948	JRK	20.1	TRUE									FALSE	FALSE	FALSE	FALSE	['NR2F1', 'ILF3', 'LDB1', 'NBN', 'CBFA2T3', 'PML', 'CBFA2T2', 'MYB', 'ARID1B', 'NR2F2', 'TCF4', 'NR2F6', 'SMARCE1', 'IRF4', 'DPF2', 'BHLHE22', 'STAT5A', 'TCF12', 'ZNF184', 'MED1', 'NEUROG2', 'MAF', 'ZNF274', 'ATF3', 'NCOR1', 'CDK9', 'CREB3', 'TCF3', 'TRIM24', 'BRD4', 'SMARCA4', 'BCOR', 'BRD2', 'L3MBTL2', 'BRD3', 'NFIC', 'HDAC2', 'ZFP36', 'KDM1A', 'MNT', 'FOXM1', 'HDAC1', 'HOXB8', 'GATA2', 'TAL1', 'MTA2', 'SOX6', 'JUN', 'HMBOX1', 'GABPA', 'KLF16', 'JUND', 'ZNF589', 'EP300', 'TRIM28', 'ZNF584', 'HES1', 'HDAC3', 'STAT5B', 'NR2C1', 'NCOA1', 'CHAMP1', 'E2F1', 'ATF7', 'CC2D1A', 'TBX21', 'ZNF24', 'RNF2', 'E4F1', 'ARID3A', 'ATF2', 'DACH1', 'GFI1B', 'AFF1', 'TERF2', 'YY1', 'CREM', 'CTCF', 'CEBPD', 'TAF9B', 'ZMYM3', 'CREB1', 'ZNF175', 'ASH2L', 'TBL1XR1', 'NFYA', 'GATA1', 'ZEB2', 'CEBPB', 'NR3C1', 'LEF1', 'IRF1', 'JUNB', 'MAZ', 'REST', 'GATA3', 'ZBTB7A', 'NFE2', 'CBX2', 'ARNT', 'ZBED1', 'RUNX1', 'RCOR1', 'MYC', 'NFE2L2', 'MLLT1', 'STAT3', 'MYNN', 'STAT1', 'CTBP1', 'PRDM10', 'TP53', 'IRF2', 'AFF4', 'SIX2', 'BCL11A', 'ZFP91', 'MAX']	118	118	23.328	0.0864	0.0864	42													FALSE										FALSE	FALSE	FALSE	FALSE														FALSE	FALSE	activating_TF_effect			not_enough_data	157899452	0.776704	0.811367	0.439342	0.10446	0.607451	0.978591	-0.156368	0.334586	0.462866	0.181506	0.978005	0.947949	0.914043	0.0345942	0.902982	0.980578	-0.322597	0.298665	0.462866	0.0984196	0.994571	0.998506	0.999741	0.998399	0.997084	0.994445	0.999945	0.978751	0.602357	0.817527	0.934827	0.889776	0.83336	0.65116	0.80934	0.978591	0.702635	0.334586	0.462866	0.181506	0.994571	0.998506	0.999741	0.998399	0.997084	0.994445	0.999945	0.978751	0.602357	0.817527	0.184826	0.529512	0.999945	RNA_SEQ	TRUE	2.61957	2	10	5.01136	10	DNASE:K562 treated with 1 uM vorinostat for 72 hours	10	10	10	10	10	ATAC:BM0106-Day0-MCP-A / Bone Marrow CD34+ / pDC	1.31416	1.28125	10	5.81027	10	CHIP:H3K27me3:endothelial cell of umbilical vein male newborn	-3.03717	-5	10	7.21804	10	CAGE:SABiosciences XpressRef Human Universal Total RNA, pool1	-0.123904	-0.280435	10	4.14156	10	DNASE:brain microvascular endothelial cell	-0.381231	-0.517391	10	4.24221	10	DNASE:brain microvascular endothelial cell	0.973587	1	10	5.88585	10	ATAC:BM0106-Day0-MCP-A / Bone Marrow CD34+ / pDC	TRUE	0.38	5.203	TRUE	0.41763	4.585	TRUE	-0.53125	-0.429688	0.101562	TRUE	0.101562	-0.0177411	0.0177411	0.0141472	0.000249344	TRUE
cardiac_neuro_cava_random:ALT_ACVR1|ENSG00000115170.16|EH38E2043956_rev_tile1-1_ACVR1|ENSG00000115170.16|EH38E2043956|2-157899476-T-C	rs545010177	NC_000002.12:157899475:T:C	cardiac_neuro_cava_random:REF_ACVR1|ENSG00000115170.16|EH38E2043956_rev_tile1-1	cardiac_neuro_cava_random:ALT_ACVR1|ENSG00000115170.16|EH38E2043956_rev_tile1-1_ACVR1|ENSG00000115170.16|EH38E2043956|2-157899476-T-C	chr2	157899320	157899590	-	AAACCCTTTCTATTCTAGCTGTTTAGTACATAACTCCTAAAGTTCTCTCTTCTCGTCAGCTTTAAATGACTTCATGGTTGGTTTTGCTTTTATTTTTCTCTGAGGTTTCAATGTACAATTCCAGGAACTAGCTATCTCTATCAACCTGAAACTGTGCCTGGGTTCTACGTTGATAATTTTTTACTAAGCCACAGGGACCATCTGGTCTAAGGTCATGACTCTGTTTGCCATTTGTGCAGCTGCCTGCACATCTGTAGGTTCCGATGCATT	AAACCCTTTCTATTCTAGCTGTTTAGTACATAACTCCTAAAGTTCTCTCTTCTCGTCAGCTTTAAATGACTTCATGGTTGGTTTTGCTTTTATTTTTCTCTGAGGTTTCAATGTGCAATTCCAGGAACTAGCTATCTCTATCAACCTGAAACTGTGCCTGGGTTCTACGTTGATAATTTTTTACTAAGCCACAGGGACCATCTGGTCTAAGGTCATGACTCTGTTTGCCATTTGTGCAGCTGCCTGCACATCTGTAGGTTCCGATGCATT	114	0.843104	-0.0527858	0.0527858	FALSE	FALSE	TRUE	FALSE	0.0195929	1	0.227009	FALSE	increasing	-0.12551	1	-0.149138	FALSE	reducing	ACVR1	['cardiac']	23146	chr2:157899320-157899590	ENSG00000251980.1	EH38E2043956	332.954	155_DNASE:T-helper 2 cel	['enformer_high']	enformer_high	2-157899476-T-C	1	6.56978e-06	2.41278e-05	0	0	0	2.41278e-05	0	singleton	157899476	T	C	chr2:157899476:T:C					FALSE	158755987	158755988	158755988	chr2:158755988:T:C																														FALSE	FALSE	FALSE	FALSE	['NR2F1', 'ILF3', 'LDB1', 'NBN', 'CBFA2T3', 'PML', 'CBFA2T2', 'MYB', 'ARID1B', 'NR2F2', 'TCF4', 'NR2F6', 'SMARCE1', 'IRF4', 'DPF2', 'BHLHE22', 'STAT5A', 'TCF12', 'ZNF184', 'MED1', 'NEUROG2', 'MAF', 'ZNF274', 'ATF3', 'NCOR1', 'CDK9', 'CREB3', 'TCF3', 'TRIM24', 'BRD4', 'SMARCA4', 'BCOR', 'BRD2', 'L3MBTL2', 'BRD3', 'NFIC', 'HDAC2', 'ZFP36', 'KDM1A', 'MNT', 'FOXM1', 'HDAC1', 'HOXB8', 'GATA2', 'TAL1', 'MTA2', 'SOX6', 'JUN', 'HMBOX1', 'GABPA', 'KLF16', 'JUND', 'ZNF589', 'EP300', 'TRIM28', 'ZNF584', 'HES1', 'HDAC3', 'STAT5B', 'NR2C1', 'NCOA1', 'CHAMP1', 'E2F1', 'ATF7', 'CC2D1A', 'TBX21', 'ZNF24', 'RNF2', 'E4F1', 'ARID3A', 'ATF2', 'DACH1', 'GFI1B', 'AFF1', 'TERF2', 'YY1', 'CREM', 'CTCF', 'CEBPD', 'TAF9B', 'ZMYM3', 'CREB1', 'ZNF175', 'ASH2L', 'TBL1XR1', 'NFYA', 'GATA1', 'ZEB2', 'CEBPB', 'NR3C1', 'LEF1', 'IRF1', 'JUNB', 'MAZ', 'REST', 'GATA3', 'ZBTB7A', 'NFE2', 'CBX2', 'ARNT', 'ZBED1', 'RUNX1', 'RCOR1', 'MYC', 'NFE2L2', 'MLLT1', 'STAT3', 'MYNN', 'STAT1', 'CTBP1', 'PRDM10', 'TP53', 'IRF2', 'AFF4', 'SIX2', 'BCL11A', 'ZFP91', 'MAX']	118	118	23.328	0.0864	0.0864	42													FALSE										FALSE	FALSE	FALSE	FALSE														FALSE	FALSE	no_tfbs_annotation				157899475	0.714228	-0.132524	0.198849	0.416518	0.52801	-0.159293	0.0101548	0.304685	0.281662	0.104674	0.988411	-0.280661	0.454426	0.553174	0.767891	-0.681241	0.114851	0.26597	0.281662	0.0797588	0.995975	0.993167	0.997737	0.993909	0.993322	0.927208	0.99916	0.969552	0.343888	0.56311	0.869039	0.593853	0.674346	0.56634	0.721046	0.835961	0.623118	0.304685	0.281662	0.104674	0.995975	0.993167	0.997737	0.993909	0.994695	0.979461	0.999799	0.969552	0.343888	0.56311	0.190893	0.48617	0.999799	RNA_SEQ	TRUE	1.24251	-0.428571	10	4.37491	10	DNASE:cerebellum male adult (27 years) and male adult (35 years)	10	10	10	10	10	ATAC:BM0106-Day0-MCP-A / Bone Marrow CD34+ / pDC	0.315555	0	10	5.4665	10	CHIP:H3K4me3:GM12878	0.803285	0.633333	10	5.77663	10	CAGE:adipose tissue, adult, pool1	-0.239792	0.377155	10	4.72645	10	DNASE:brain embryo (112 days)	0.335635	0.71477	10	4.86689	10	DNASE:cerebellum male adult (27 years) and male adult (35 years)	0.509942	0	10	5.3738	10	ATAC:BM0106-Day0-MCP-A / Bone Marrow CD34+ / pDC	TRUE	-0.126721	0.73	TRUE	-0.111669	0.692	TRUE	-0.53125	-0.609375	-0.078125	TRUE	0.078125	-0.00420373	0.00905025	0.0117085	0.00010781	TRUE
cardiac_neuro_cava_random:ALT_ACVR1|ENSG00000115170.16|EH38E2043956_rev_tile1-1_ACVR1|ENSG00000115170.16|EH38E2043956|2-157899479-A-T	rs1161387516	NC_000002.12:157899478:A:T	cardiac_neuro_cava_random:REF_ACVR1|ENSG00000115170.16|EH38E2043956_rev_tile1-1	cardiac_neuro_cava_random:ALT_ACVR1|ENSG00000115170.16|EH38E2043956_rev_tile1-1_ACVR1|ENSG00000115170.16|EH38E2043956|2-157899479-A-T	chr2	157899320	157899590	-	AAACCCTTTCTATTCTAGCTGTTTAGTACATAACTCCTAAAGTTCTCTCTTCTCGTCAGCTTTAAATGACTTCATGGTTGGTTTTGCTTTTATTTTTCTCTGAGGTTTCAATGTACAATTCCAGGAACTAGCTATCTCTATCAACCTGAAACTGTGCCTGGGTTCTACGTTGATAATTTTTTACTAAGCCACAGGGACCATCTGGTCTAAGGTCATGACTCTGTTTGCCATTTGTGCAGCTGCCTGCACATCTGTAGGTTCCGATGCATT	AAACCCTTTCTATTCTAGCTGTTTAGTACATAACTCCTAAAGTTCTCTCTTCTCGTCAGCTTTAAATGACTTCATGGTTGGTTTTGCTTTTATTTTTCTCTGAGGTTTCAAAGTACAATTCCAGGAACTAGCTATCTCTATCAACCTGAAACTGTGCCTGGGTTCTACGTTGATAATTTTTTACTAAGCCACAGGGACCATCTGGTCTAAGGTCATGACTCTGTTTGCCATTTGTGCAGCTGCCTGCACATCTGTAGGTTCCGATGCATT	111	0.883653	-0.0426285	0.0426285	FALSE	FALSE	TRUE	FALSE	0.0195929	1	0.227009	FALSE	increasing	-0.122215	1	-0.140596	FALSE	reducing	ACVR1	['cardiac']	23149	chr2:157899320-157899590	ENSG00000251980.1	EH38E2043956	652.262	629_DNASE:small intestin	['enformer_high']	enformer_high	2-157899479-A-T	1	6.56866e-06	1.46977e-05	0	1.46977e-05	0	0	0	singleton	157899479	A	T	chr2:157899479:A:T					FALSE	158755990	158755991	158755991	chr2:158755991:A:T	HNF4A.H13CORE.0.PSM.A	104	118	+	2.8434	0.7481	3.801	1	8.1922	0.7813	9.1497	0.8727	3.801	1	9.1497	0.8727	0.9576	0.9576	HNF4A	32.2	TRUE									FALSE	FALSE	FALSE	FALSE	['NR2F1', 'ILF3', 'LDB1', 'NBN', 'CBFA2T3', 'PML', 'CBFA2T2', 'MYB', 'ARID1B', 'NR2F2', 'TCF4', 'NR2F6', 'SMARCE1', 'IRF4', 'DPF2', 'BHLHE22', 'STAT5A', 'TCF12', 'ZNF184', 'MED1', 'NEUROG2', 'MAF', 'ZNF274', 'ATF3', 'NCOR1', 'CDK9', 'CREB3', 'TCF3', 'TRIM24', 'BRD4', 'SMARCA4', 'BCOR', 'BRD2', 'L3MBTL2', 'BRD3', 'NFIC', 'HDAC2', 'ZFP36', 'KDM1A', 'MNT', 'FOXM1', 'HDAC1', 'HOXB8', 'GATA2', 'TAL1', 'MTA2', 'SOX6', 'JUN', 'HMBOX1', 'GABPA', 'KLF16', 'JUND', 'ZNF589', 'EP300', 'TRIM28', 'ZNF584', 'HES1', 'HDAC3', 'STAT5B', 'NR2C1', 'NCOA1', 'CHAMP1', 'E2F1', 'ATF7', 'CC2D1A', 'TBX21', 'ZNF24', 'RNF2', 'E4F1', 'ARID3A', 'ATF2', 'DACH1', 'GFI1B', 'AFF1', 'TERF2', 'YY1', 'CREM', 'CTCF', 'CEBPD', 'TAF9B', 'ZMYM3', 'CREB1', 'ZNF175', 'ASH2L', 'TBL1XR1', 'NFYA', 'GATA1', 'ZEB2', 'CEBPB', 'NR3C1', 'LEF1', 'IRF1', 'JUNB', 'MAZ', 'REST', 'GATA3', 'ZBTB7A', 'NFE2', 'CBX2', 'ARNT', 'ZBED1', 'RUNX1', 'RCOR1', 'MYC', 'NFE2L2', 'MLLT1', 'STAT3', 'MYNN', 'STAT1', 'CTBP1', 'PRDM10', 'TP53', 'IRF2', 'AFF4', 'SIX2', 'BCL11A', 'ZFP91', 'MAX']	118	118	23.328	0.0864	0.0864	42													FALSE										FALSE	FALSE	FALSE	FALSE														FALSE	FALSE	repressing_TF_effect			not_enough_data	157899478	0.281916	0.61094	0.157588	0.298037	0.423168	0.978041	-0.214861	0.552514	0.43118	0.197917	0.876682	0.952428	0.459003	0.628119	0.692978	0.978987	-0.40267	0.56311	0.43118	0.0944003	0.99998	0.999848	0.99998	0.99998	0.999941	0.999804	0.999979	0.989251	0.528808	0.915011	0.861193	0.871052	0.762059	0.741944	0.691005	0.978041	0.726817	0.552514	0.43118	0.197917	0.99998	0.999848	0.99998	0.99998	0.999941	0.999804	0.999979	0.989251	0.528808	0.915011	0.156311	0.672672	0.99998	ATAC	TRUE	4.47853	8.8	10	7.3456	10	DNASE:cerebellum male adult (27 years) and male adult (35 years)	8.78738	9.8875	10	8.78738	10	ATAC:BM0106-Day0-MCP-A / Bone Marrow CD34+ / pDC	2.38082	5.74468	10	7.98485	10	CHIP:H3K4me3:GM12878	7.49828	10	10	8.71679	10	CAGE:Clontech Human Universal Reference Total RNA, pool1	3.17942	6.77805	10	7.75799	10	DNASE:brain female embryo (85 days)	3.27768	6.54509	10	7.6337	10	DNASE:cerebellum male adult (27 years) and male adult (35 years)	3.27351	7.8125	10	7.99316	10	ATAC:BM0106-Day0-MCP-A / Bone Marrow CD34+ / pDC	TRUE	-0.096966	0.841	TRUE	-0.02861	0.959	TRUE	-0.53125	-0.519531	0.0117188	TRUE	0.0117188	-0.00679386	0.00832577	0.00984915	8.40735e-05	TRUE
cardiac_neuro_cava_random:ALT_ACVR1|ENSG00000115170.16|EH38E2043956_rev_tile1-1_ACVR1|ENSG00000115170.16|EH38E2043956|2-157899517-T-C	rs1024206073	NC_000002.12:157899516:T:C	cardiac_neuro_cava_random:REF_ACVR1|ENSG00000115170.16|EH38E2043956_rev_tile1-1	cardiac_neuro_cava_random:ALT_ACVR1|ENSG00000115170.16|EH38E2043956_rev_tile1-1_ACVR1|ENSG00000115170.16|EH38E2043956|2-157899517-T-C	chr2	157899320	157899590	-	AAACCCTTTCTATTCTAGCTGTTTAGTACATAACTCCTAAAGTTCTCTCTTCTCGTCAGCTTTAAATGACTTCATGGTTGGTTTTGCTTTTATTTTTCTCTGAGGTTTCAATGTACAATTCCAGGAACTAGCTATCTCTATCAACCTGAAACTGTGCCTGGGTTCTACGTTGATAATTTTTTACTAAGCCACAGGGACCATCTGGTCTAAGGTCATGACTCTGTTTGCCATTTGTGCAGCTGCCTGCACATCTGTAGGTTCCGATGCATT	AAACCCTTTCTATTCTAGCTGTTTAGTACATAACTCCTAAAGTTCTCTCTTCTCGTCAGCTTTAAATGACTTCGTGGTTGGTTTTGCTTTTATTTTTCTCTGAGGTTTCAATGTACAATTCCAGGAACTAGCTATCTCTATCAACCTGAAACTGTGCCTGGGTTCTACGTTGATAATTTTTTACTAAGCCACAGGGACCATCTGGTCTAAGGTCATGACTCTGTTTGCCATTTGTGCAGCTGCCTGCACATCTGTAGGTTCCGATGCATT	73	0.81762	0.0668357	0.0668357	FALSE	FALSE	TRUE	FALSE	0.0195929	1	0.227009	FALSE	increasing	-0.00759868	1	0.156521	FALSE	increasing	ACVR1	['cardiac']	23187	chr2:157899320-157899590	ENSG00000251980.1	EH38E2043956	356.534	155_DNASE:T-helper 2 cel	['enformer_high']	enformer_high	2-157899517-T-C	1	6.57307e-06	2.41371e-05	0	0	0	2.41371e-05	0	singleton	157899517	T	C	chr2:157899517:T:C					FALSE	158756028	158756029	158756029	chr2:158756029:T:C	CREB5.H13CORE.0.P.B	66	76	-	3.326	1	2.388	0.718	7.604	0.912	6.666	0.7995	3.326	1	7.604	0.912	-0.938	0.938	CREB5	94.3	TRUE									FALSE	FALSE	FALSE	FALSE	['NR2F1', 'ILF3', 'LDB1', 'NBN', 'CBFA2T3', 'PML', 'CBFA2T2', 'MYB', 'ARID1B', 'NR2F2', 'TCF4', 'NR2F6', 'SMARCE1', 'IRF4', 'DPF2', 'BHLHE22', 'STAT5A', 'TCF12', 'ZNF184', 'MED1', 'NEUROG2', 'MAF', 'ZNF274', 'ATF3', 'NCOR1', 'CDK9', 'CREB3', 'TCF3', 'TRIM24', 'BRD4', 'SMARCA4', 'BCOR', 'BRD2', 'L3MBTL2', 'BRD3', 'NFIC', 'HDAC2', 'ZFP36', 'KDM1A', 'MNT', 'FOXM1', 'HDAC1', 'HOXB8', 'GATA2', 'TAL1', 'MTA2', 'SOX6', 'JUN', 'HMBOX1', 'GABPA', 'KLF16', 'JUND', 'ZNF589', 'EP300', 'TRIM28', 'ZNF584', 'HES1', 'HDAC3', 'STAT5B', 'NR2C1', 'NCOA1', 'CHAMP1', 'E2F1', 'ATF7', 'CC2D1A', 'TBX21', 'ZNF24', 'RNF2', 'E4F1', 'ARID3A', 'ATF2', 'DACH1', 'GFI1B', 'AFF1', 'TERF2', 'YY1', 'CREM', 'CTCF', 'CEBPD', 'TAF9B', 'ZMYM3', 'CREB1', 'ZNF175', 'ASH2L', 'TBL1XR1', 'NFYA', 'GATA1', 'ZEB2', 'CEBPB', 'NR3C1', 'LEF1', 'IRF1', 'JUNB', 'MAZ', 'REST', 'GATA3', 'ZBTB7A', 'NFE2', 'CBX2', 'ARNT', 'ZBED1', 'RUNX1', 'RCOR1', 'MYC', 'NFE2L2', 'MLLT1', 'STAT3', 'MYNN', 'STAT1', 'CTBP1', 'PRDM10', 'TP53', 'IRF2', 'AFF4', 'SIX2', 'BCL11A', 'ZFP91', 'MAX']	118	118	23.328	0.0864	0.0864	42													FALSE										FALSE	FALSE	FALSE	FALSE														FALSE	FALSE	repressing_TF_effect	0.5	10	context_dependent	157899516	0.863597	0.545162	0.407267	0.311231	0.50841	0.895795	-0.348886	0.614917	0.888268	0.404868	0.987586	0.884452	0.886939	0.641886	0.830022	0.909	-0.595646	0.681652	0.888268	0.471192	0.998323	0.999286	0.999808	0.993909	0.998786	0.980378	0.99998	0.990839	0.897409	0.958425	0.922287	0.809099	0.829998	0.681976	0.782298	0.895795	0.697991	0.614917	0.888268	0.404868	0.998323	0.999286	0.999808	0.997737	0.998786	0.980378	0.99998	0.990839	0.897409	0.958425	0.170751	0.679639	0.99998	RNA_SEQ	TRUE	0.343016	-1	10	4.63074	10	DNASE:CD14-positive monocyte female	10	10	10	10	10	ATAC:BM0106-Day0-MCP-A / Bone Marrow CD34+ / pDC	1.54599	1.92	10	5.60218	10	CHIP:H3K27me3:GM12878	-3.06874	-5.0625	10	7.00914	10	CAGE:adipose tissue, adult, pool1	-2.13875	-2.94803	10	5.88573	10	CHIP:CTCF:brain microvascular endothelial cell	-2.2869	-3.225	10	5.75313	10	CHIP:CTCF:astrocyte of the cerebellum	0.855148	0.923077	10	5.65618	10	ATAC:BM0106-Day0-MCP-A / Bone Marrow CD34+ / pDC	TRUE	0.114835	2.227	TRUE	0.165246	2.01	TRUE	-0.53125	-0.464844	0.0664062	TRUE	0.0664062	0.02749	0.02749	0.00752914	0.000212962	TRUE
cardiac_neuro_cava_random:ALT_ACVR1|ENSG00000115170.16|EH38E2043961_rev_tile1-1_ACVR1|ENSG00000115170.16|EH38E2043961|2-157903416-T-G	rs72925295	NC_000002.12:157903415:T:G	cardiac_neuro_cava_random:REF_ACVR1|ENSG00000115170.16|EH38E2043961_rev_tile1-1	cardiac_neuro_cava_random:ALT_ACVR1|ENSG00000115170.16|EH38E2043961_rev_tile1-1_ACVR1|ENSG00000115170.16|EH38E2043961|2-157903416-T-G	chr2	157903328	157903598	-	AGGCTTCCCCTGCCTGCTGCTAGCCCAGCAGAAGCTTGTAAAGGCAGAACTTTCGGGCCCAGACGTCTTGTTTCTGTTGCTTTTGCCAGAGAGCTGCTCCAGAGGGGGGTTGCATTGTGTTATAATCACATGGTTTGCAAAATGATAGTTAAGAGTCTGTTAGCATTTCCACCCCAAACCTCATATTTTCAGCTGCTCGGAGTGACTCAAATATAAGAATTCTCTTTAGGCTGAAATTTGGCACACAGGGTCTCAGGCCCAGCTGGGGAG	AGGCTTCCCCTGCCTGCTGCTAGCCCAGCAGAAGCTTGTAAAGGCAGAACTTTCGGGCCCAGACGTCTTGTTTCTGTTGCTTTTGCCAGAGAGCTGCTCCAGAGGGGGGTTGCATTGTGTTATAATCACATGGTTTGCAAAATGATAGTTAAGAGTCTGTTAGCATTTCCACCCCAAACCTCCTATTTTCAGCTGCTCGGAGTGACTCAAATATAAGAATTCTCTTTAGGCTGAAATTTGGCACACAGGGTCTCAGGCCCAGCTGGGGAG	182	0.960179	-0.0233955	0.0233955	FALSE	FALSE	TRUE	FALSE	-0.0137051	1	0.140691	FALSE	increasing	-0.05392	1	0.0364429	FALSE	increasing	ACVR1	['cardiac']	27086	chr2:157903328-157903598	ENSG00000251980.1	EH38E2043961					2-157903416-T-G	7609	0.0499915	0.0555458	0.0199923	0.0555458	0.0460452	0.0463955	0.0741061	common	157903416	T	G	chr2:157903416:T:G	112.55	Brain_Putamen_basal_ganglia	1	ENSG00000271320	TRUE	158759927	158759928	158759928	chr2:158759928:T:G	MEF2A.H13CORE.0.P.B	181	193	+	1.4346	0.5623	2.1948	0.8602	7.6264	0.801	8.3866	0.8808	2.1948	0.8602	8.3866	0.8808	0.7602	0.7602	MEF2A	84.4	TRUE									FALSE	TRUE	FALSE	FALSE	['CTCF', 'RELA']	2	2	259.156	0.959837	0.959837	34													FALSE	0.000310279	0.000110406	0.000110406	0.000310279	0.000110406	OR7E90P	2.91814	Testis	1	TRUE	FALSE	FALSE	FALSE														FALSE	FALSE	repressing_TF_effect	0.8	5	predicted_activator	157903415	-0.274151	-0.240326	-0.0383073	-0.151453	-0.262189	-0.184192	-0.0549891	0.179624	0.621176	0.116914	-0.353249	-0.576731	-0.0691056	-0.182508	-0.655252	-0.377357	-0.126219	0.156533	0.621176	0.0797588	0.975349	0.989427	0.995975	0.964537	0.992509	0.811199	0.998284	0.883945	0.788366	0.881557	0.535559	0.687217	0.705553	0.379136	0.775908	0.531311	0.604742	0.179624	0.621176	0.116914	0.984743	0.989427	0.997937	0.988142	0.997402	0.811199	0.99884	0.883945	0.788366	0.881557	0.0694025	0.34522	0.99884	RNA_SEQ	TRUE	-2.74658	-3.5	10	5.58661	10	DNASE:cerebellum male adult (27 years) and male adult (35 years)	-2.47053	-2.00956	1.92424	3.05538	6.65672	ATAC:BM1077-MCP / Bone Marrow CD34+ / pDC	0.618634	0.76	10	4.27863	10	CHIP:H3K27me3:endothelial cell of umbilical vein male newborn	4.78606	5	10	5.28173	10	CAGE:Clontech Human Universal Reference Total RNA, pool1	1.67266	1.81892	10	5.29884	10	DNASE:brain microvascular endothelial cell	2.23198	2.54762	10	5.62822	10	DNASE:cerebellum male adult (27 years) and male adult (35 years)	0.68635	0.8	10	4.56271	10	CAGE:Alveolar Epithelial Cells,	TRUE	1.84684	18.08	TRUE	1.90203	16.29	TRUE	0.0164795	0.00149536	-0.0149841	TRUE	0.0149841	0.00954548	0.0096129	0.0102533	0.000110848	TRUE
cardiac_neuro_cava_random:ALT_ACVR1|ENSG00000115170.16|EH38E3379652_rev_tile1-1_ACVR1|ENSG00000115170.16|EH38E3379652|2-157906319-G-T	rs75388464	NC_000002.12:157906318:G:T	cardiac_neuro_cava_random:REF_ACVR1|ENSG00000115170.16|EH38E3379652_rev_tile1-1	cardiac_neuro_cava_random:ALT_ACVR1|ENSG00000115170.16|EH38E3379652_rev_tile1-1_ACVR1|ENSG00000115170.16|EH38E3379652|2-157906319-G-T	chr2	157906280	157906550	-	CTAGACAGTGCTATTAGGTCCCTCTTCTCATATCCAGTCTCACTTTACCCTGCACTGGATGAATTCTCTCCTTCTGTAGACATCGTGCCTCCATACTGAAGGACCAGCACAGGGCCACAGAAAGCTCCACACTTACAACATCTTATGCGTAACCCACAAAAGACTTCCTCTCTCCCATCCTCCATTTGTAATATCCTGGCTGCGGGGCGAGAGCGGGGGAGTTTTCATTGGCCTGATTTGGACCAAATGGCATTTTCTTGTTCAATCATT	CTAGACAGTGCTATTAGGTCCCTCTTCTCATATCCAGTCTCACTTTACCCTGCACTGGATGAATTCTCTCCTTCTGTAGACATCGTGCCTCCATACTGAAGGACCAGCACAGGGCCACAGAAAGCTCCACACTTACAACATCTTATGCGTAACCCACAAAAGACTTCCTCTCTCCCATCCTCCATTTGTAATATCCTGGCTGCGGGGCGAGAGCGGGGGAGTTTTCATTGGACTGATTTGGACCAAATGGCATTTTCTTGTTCAATCATT	231	0.715632	-0.106301	0.106301	FALSE	FALSE	TRUE	FALSE	0.148025	1	0.55994	FALSE	increasing	0.024457	1	0.239618	FALSE	increasing	ACVR1	['cardiac']	29989	chr2:157906280-157906550	ENSG00000251980.1	EH38E3379652					2-157906319-G-T	3091	0.0203256	0.0287164	0	0.0287164	0.061521	0.00512053	0.0121037	common	157906319	G	T	chr2:157906319:G:T					FALSE	158762830	158762831	158762831	chr2:158762831:G:T	MEF2D.H13CORE.1.M.C	231	246	+	1.9557	0.794	1.5254	0.6193	8.0439	0.8531	7.6136	0.8074	1.9557	0.794	8.0439	0.8531	-0.4303	0.4303	MEF2D	113.4	TRUE									FALSE	FALSE	FALSE	FALSE	['ID3', 'MTA3', 'BRD4', 'SPIB', 'BRD2', 'CREB3', 'FOXO1', 'EED', 'SPI1', 'ETS1', 'NCOA1']	11	11	17.765	0.0657963	0.0657963	32													FALSE	0.00242541	0.00137608	-6.21512e-05	0.000153113;0.00014003;0.00242541	-6.21512e-05;-4.52507e-05;-0.00137608	ACVR1C;CCDC148-AS1;OR7E89P	4.56119	Testis	1	TRUE	FALSE	FALSE	FALSE	eGFR	0.0029898899709517	-4.48562e-05	-1	0.00298989	0.00298989	4.48562e-05	-4.48562e-05	FALSE	FALSE	FALSE	FALSE	Estimated glomerular filtration rate (serum creatinine)	FALSE	FALSE	activating_TF_effect			not_enough_data	157906318	-0.195679	-0.127399	-0.29111	-0.137693	0.0607595	-0.532291	0.196366	0.213858	0.387196	0.0861372	-0.226711	-0.0691056	-0.494645	-0.171333	0.182508	-0.580453	0.291254	0.196646	0.387196	0.0701713	0.692978	0.847126	0.972998	0.911155	0.847126	-0.0576161	0.990574	0.895266	0.751654	0.540288	0.37776	0.385104	0.574471	0.357074	0.457582	0.532291	0.510187	0.213858	0.387196	0.0861372	0.962893	0.976447	0.993322	0.984743	0.985756	0.859657	0.990574	0.895266	0.751654	0.540288	0.120411	0.36327	0.993322	CHIP_HISTONE	TRUE	-0.40366	0	2.6	1.02078	9.4	DNASE:hematopoietic multipotent progenitor cell treated with interleukin-3 for 8 days, kit ligand for 8 days, hydrocortisone succinate for 8 days, erythropoietin for 8 days	-0.534358	-1.0359	1.33333	1.19178	1.77193	ATAC:BM1137-GMP3-high-ATAC-2 / Bone Marrow CD34+ / GMP-C	-0.233534	-0.0625	10	1.69152	10	CHIP:H3K27ac:CD8-positive, alpha-beta T cell male adult (21 year)	0.664631	0.5	6.5	1.71774	6.5	CAGE:mesenchymal precursor cell - ovarian cancer right ovary, (SOC-57-02-G)	0.622406	0.496667	10	1.39416	10	CHIP:H3K27me3:neurosphere female embryo (17 weeks) originated from cortex	0.549626	0.444664	10	1.38416	10	CHIP:H3K27me3:neurosphere female embryo (17 weeks) originated from cortex	-0.147828	0	10	1.60864	10	CHIP:H3K27ac:CD4-positive, CD25-positive, alpha-beta regulatory T cell	TRUE	0.350798	4.874	TRUE	0.338858	3.703	TRUE	0.941406	0.8125	-0.128906	TRUE	0.128906	-0.0278766	0.0278766	0.0118219	0.000372833	TRUE
cardiac_neuro_cava_random:ALT_ACVR1|ENSG00000115170.16|EH38E3379655_rev_tile1-1_ACVR1|ENSG00000115170.16|EH38E3379655|2-157911903-C-T	rs1682170366	NC_000002.12:157911902:C:T	cardiac_neuro_cava_random:REF_ACVR1|ENSG00000115170.16|EH38E3379655_rev_tile1-1	cardiac_neuro_cava_random:ALT_ACVR1|ENSG00000115170.16|EH38E3379655_rev_tile1-1_ACVR1|ENSG00000115170.16|EH38E3379655|2-157911903-C-T	chr2	157911792	157912062	-	ATAGATTGCAGGGTCTTTGCCCCTGAGGAACTTCCTGTTTATTAACCAGCTCTCATTGTGTTTTCTTCCAGTTTCTGCCAAGCCTGAAAGTGTTCAATGTTAAAGGGTGGGGGGAGGAGGAAATTAAGCAATAATTAGGAGAGATGATGCTTGGCAGGGGCTTTTTTATCTCAAGGCTACCAGATTTTGTTCATGGAATTTGAGAACATGAGTGATTTGCATATGTTGCATAAATTTGCATCTTGTATTCAAGAGACCTGACTCCAAGTC	ATAGATTGCAGGGTCTTTGCCCCTGAGGAACTTCCTGTTTATTAACCAGCTCTCATTGTGTTTTCTTCCAGTTTCTGCCAAGCCTGAAAGTGTTCAATGTTAAAGGGTGGGGGGAGGAGGAAATTAAGCAATAATTAGGAGAGATGATGCTTGGCAGGGACTTTTTTATCTCAAGGCTACCAGATTTTGTTCATGGAATTTGAGAACATGAGTGATTTGCATATGTTGCATAAATTTGCATCTTGTATTCAAGAGACCTGACTCCAAGTC	159	0.990268	0.00558572	0.00558572	FALSE	FALSE	TRUE	FALSE	0.332392	0.595531	1.03787	FALSE	increasing	0.315502	1	0.994088	FALSE	increasing	ACVR1	['cardiac']	35573	chr2:157911792-157912062	ENSG00000251980.1	EH38E3379655	35.5602	123_DNASE:K562	['enformer_random']	enformer_random	2-157911903-C-T	1	6.57523e-06	2.41464e-05	0	0	0	2.41464e-05	0	singleton	157911903	C	T	chr2:157911903:C:T					FALSE	158768414	158768415	158768415	chr2:158768415:C:T	ZN621.H13CORE.0.P.C	146	164	-	1.9027	0.7244	2.6265	1	9.0584	0.7337	9.7821	0.7923	2.6265	1	9.7821	0.7923	0.7238	0.7238	ZNF621	43	TRUE									FALSE	TRUE	FALSE	FALSE	['POU2F1', 'POU2F3', 'MAFG', 'MAFF', 'SMARCC1', 'FOXP1', 'CEBPD', 'CEBPB', 'BRD4', 'FLI1', 'RELA', 'NR2F2', 'ERG', 'XRCC5', 'BCL6', 'ELF1']	16	16	243.789	0.902922	0.902922	35													FALSE										FALSE	FALSE	FALSE	FALSE														FALSE	FALSE	activating_TF_effect	0.666667	9	context_dependent	157911902	0.861291	-0.13373	0.189823	0.572495	0.304786	0.422682	0.180336	0.274904	0.333303	0.0836504	0.911155	-0.39296	0.459003	0.803161	0.763115	0.664242	0.280661	0.239832	0.333303	0.0657873	0.990131	0.965332	0.991974	0.992845	0.992156	0.91685	0.999198	0.866323	0.494232	0.482703	0.890368	0.584904	0.705859	0.714274	0.785271	0.63761	0.571767	0.274904	0.333303	0.0836504	0.990131	0.965332	0.992845	0.992845	0.992156	0.91685	0.999198	0.866323	0.494232	0.482703	0.252842	0.478249	0.999198	RNA_SEQ	TRUE	0.70378	0.333333	10	2.72622	10	DNASE:HepG2	5.03304	4.1682	10	5.03304	10	ATAC:BM0828-MEGA1-A-151109 / Bone Marrow CD34+ / Mega	0.101624	0.212121	10	3.51466	10	CHIP:H3K4me3:HepG2	2.09092	1.47727	10	3.54769	10	CAGE:Smooth Muscle Cells - Aortic,	-3.71442	-3.05299	10	5.41943	10	DNASE:brain female embryo (85 days)	-3.37374	-2.40741	10	5.00038	10	DNASE:brain female embryo (85 days)	0.426174	0.416667	10	3.42147	10	ATAC:BM0828-MEGA1-A-151109 / Bone Marrow CD34+ / Mega	TRUE	1.76863	17.51	TRUE	1.92761	16.41	TRUE	0.863281	0.804688	-0.0585938	TRUE	0.0585938	-0.0336563	0.0336563	0.0110895	0.000381738	TRUE
cardiac_neuro_cava_random:ALT_ACVR1|ENSG00000115170.16|EH38E3379655_rev_tile1-1_ACVR1|ENSG00000115170.16|EH38E3379655|2-157911917-C-T	rs1446078902	NC_000002.12:157911916:C:T	cardiac_neuro_cava_random:REF_ACVR1|ENSG00000115170.16|EH38E3379655_rev_tile1-1	cardiac_neuro_cava_random:ALT_ACVR1|ENSG00000115170.16|EH38E3379655_rev_tile1-1_ACVR1|ENSG00000115170.16|EH38E3379655|2-157911917-C-T	chr2	157911792	157912062	-	ATAGATTGCAGGGTCTTTGCCCCTGAGGAACTTCCTGTTTATTAACCAGCTCTCATTGTGTTTTCTTCCAGTTTCTGCCAAGCCTGAAAGTGTTCAATGTTAAAGGGTGGGGGGAGGAGGAAATTAAGCAATAATTAGGAGAGATGATGCTTGGCAGGGGCTTTTTTATCTCAAGGCTACCAGATTTTGTTCATGGAATTTGAGAACATGAGTGATTTGCATATGTTGCATAAATTTGCATCTTGTATTCAAGAGACCTGACTCCAAGTC	ATAGATTGCAGGGTCTTTGCCCCTGAGGAACTTCCTGTTTATTAACCAGCTCTCATTGTGTTTTCTTCCAGTTTCTGCCAAGCCTGAAAGTGTTCAATGTTAAAGGGTGGGGGGAGGAGGAAATTAAGCAATAATTAGGAGAGATAATGCTTGGCAGGGGCTTTTTTATCTCAAGGCTACCAGATTTTGTTCATGGAATTTGAGAACATGAGTGATTTGCATATGTTGCATAAATTTGCATCTTGTATTCAAGAGACCTGACTCCAAGTC	145	0.824851	-0.0773594	0.0773594	FALSE	FALSE	TRUE	FALSE	0.332392	0.595531	1.03787	FALSE	increasing	0.229986	1	0.772407	FALSE	increasing	ACVR1	['cardiac']	35587	chr2:157911792-157912062	ENSG00000251980.1	EH38E3379655	331.213	123_DNASE:K562	['enformer_high']	enformer_high	2-157911917-C-T	1	6.57281e-06	0.000192678	0.000192678	0	0	0	0	singleton	157911917	C	T	chr2:157911917:C:T					FALSE	158768428	158768429	158768429	chr2:158768429:C:T	HAND1.H13CORE.0.P.B	145	161	-	2.8726	0.9096	2.0816	0.6591	8.1532	0.7983	7.3622	0.7209	2.8726	0.9096	8.1532	0.7983	-0.791	0.791	HAND1	3.1	TRUE									FALSE	TRUE	FALSE	FALSE	['POU2F1', 'POU2F3', 'MAFG', 'MAFF', 'SMARCC1', 'FOXP1', 'CEBPD', 'CEBPB', 'BRD4', 'FLI1', 'RELA', 'NR2F2', 'ERG', 'XRCC5', 'BCL6', 'ELF1']	16	16	243.789	0.902922	0.902922	35													FALSE										FALSE	FALSE	FALSE	FALSE														FALSE	FALSE	activating_TF_effect			not_enough_data	157911916	0.0118549	-0.0683716	0.247043	0.336884	-0.249328	0.87336	0.159832	0.285514	0.508651	0.116669	-0.193636	-0.264636	0.613947	0.716204	-0.767891	0.947774	0.259272	0.248346	0.508651	0.0886469	0.996876	0.993167	0.999625	0.999216	0.998399	0.996067	0.999808	0.911353	0.511534	0.546013	0.585601	0.669034	0.752499	0.728858	0.805894	0.87336	0.577131	0.285514	0.508651	0.116669	0.996876	0.993167	0.999625	0.999216	0.998399	0.996067	0.999808	0.911353	0.511534	0.546013	0.217287	0.481114	0.999808	RNA_SEQ	TRUE	1.36429	1.33333	10	5.52302	10	DNASE:cerebellum male adult (27 years) and male adult (35 years)	-2.27451	-2.70321	10	6.19307	10	ATAC:BM0828-MEGA1-A-151109 / Bone Marrow CD34+ / Mega	2.01839	4.125	10	7.5733	10	CHIP:CTCF:GM12878	-2.1097	-2.13393	10	5.85859	10	CAGE:SABiosciences XpressRef Human Universal Total RNA, pool1	1.25816	3.05159	10	6.94128	10	DNASE:brain female embryo (85 days)	0.391163	0.766667	10	6.90556	10	DNASE:cerebellum male adult (27 years) and male adult (35 years)	1.43162	2.44444	10	7.1047	10	ATAC:BM0828-MEGA1-A-151109 / Bone Marrow CD34+ / Mega	TRUE	1.77852	17.58	TRUE	2.5273	19.11	TRUE	0.863281	0.757812	-0.105469	TRUE	0.105469	0.00233667	0.00933734	0.0105104	0.000107271	TRUE
cardiac_neuro_cava_random:ALT_ACVR1|ENSG00000115170.16|EH38E3379657_rev_tile1-1_ACVR1|ENSG00000115170.16|EH38E3379657|2-157919024-C-G	rs138239305	NC_000002.12:157919023:C:G	cardiac_neuro_cava_random:REF_ACVR1|ENSG00000115170.16|EH38E3379657_rev_tile1-1	cardiac_neuro_cava_random:ALT_ACVR1|ENSG00000115170.16|EH38E3379657_rev_tile1-1_ACVR1|ENSG00000115170.16|EH38E3379657|2-157919024-C-G	chr2	157918896	157919166	-	AGCCAGGTTCGAAGGCACCAGGGCTGCCTGTGGGCCAAAGAGCTAGACCATTTCAGCCCCAGGAGCTTCCTCCCCGAGATGCCCACCTGAAGAGAAGCCGCTCTTGCCTTCAGCCTCCCTGGAAGACCTCTGCTGCCGGCAGGCTGGTCGATGTAACAGCTCAGAGTTGAAACCCTCTTAAAAATAGCTCTGTTCCCTTCTGGGTTTAGCAACTCACACTTGAAAAGCTCTTTATTCTTTATAATGAATAGAGAGCAGGAACTTTTCATT	AGCCAGGTTCGAAGGCACCAGGGCTGCCTGTGGGCCAAAGAGCTAGACCATTTCAGCCCCAGGAGCTTCCTCCCCGAGATGCCCACCTGAAGAGAAGCCGCTCTTGCCTTCAGCCTCCCTGGAAGACCTCTGCTGCCGGCAGCCTGGTCGATGTAACAGCTCAGAGTTGAAACCCTCTTAAAAATAGCTCTGTTCCCTTCTGGGTTTAGCAACTCACACTTGAAAAGCTCTTTATTCTTTATAATGAATAGAGAGCAGGAACTTTTCATT	142	0.892501	0.0773288	0.0773288	FALSE	FALSE	TRUE	FALSE	-0.525811	1	-1.18683	FALSE	reducing	-0.459386	1	-1.01464	FALSE	reducing	ACVR1	['cardiac']	42694	chr2:157918896-157919166	ENSG00000271320.1	EH38E3379657					2-157919024-C-G	2040	0.0134083	0.0194355	0	0.0194355	0.0366038	0.00347423	0.00259217	common	157919024	C	G	chr2:157919024:C:G					FALSE	158775535	158775536	158775536	chr2:158775536:C:G	ZN549.H13CORE.0.P.B	135	156	-	2.0136	0.5597	2.7937	0.7766	9.8458	0.6356	10.6259	0.686	2.7937	0.7766	10.6259	0.686	0.7801	0.7801	ZNF549	26.3	TRUE									FALSE	TRUE	FALSE	FALSE	['ESR1', 'ZNF300', 'AR', 'NELFE', 'ZNF263', 'ZNF479']	6	6	204.311	0.756707	0.756707	38													FALSE										FALSE	FALSE	FALSE	FALSE	eGFR	0.0014793604844133	2.42948e-05	-1	0.00147936	0.00147936	2.42948e-05	2.42948e-05	FALSE	FALSE	FALSE	FALSE	Estimated glomerular filtration rate (serum creatinine)	FALSE	FALSE	activating_TF_effect	1	2	predicted_activator	157919023	0.0103684	-0.376456	0.00737358	-0.392593	-0.116228	-0.0381302	0.215478	0.594766	0.42538	0.115128	-0.0115355	-0.4406	1.13776e-12	-0.40267	-0.137554	-0.148854	0.291254	0.60787	0.42538	0.0797588	0.807218	0.871233	0.940451	0.599367	0.786165	0.584379	0.99899	0.991447	0.681652	0.911353	0.230621	0.501634	0.452004	0.436474	0.371526	0.364065	0.545233	0.594766	0.42538	0.115128	0.91685	0.939103	0.940451	0.992509	0.907154	0.584379	0.99899	0.991447	0.681652	0.911353	0.115238	0.502184	0.99899	RNA_SEQ	TRUE	1.65769	1.875	9.25	2.35796	9.25	DNASE:L1-S8	4.86794	4.31682	7.91781	4.86794	7.91781	ATAC:BM0106-Day0-MCP-A / Bone Marrow CD34+ / pDC	-0.207913	0.0344828	10	2.50704	10	CHIP:CTCF:K562	1.6289	0.769841	10	3.97004	10	CAGE:adipose tissue, adult, pool1	1.84125	1.46504	10	3.09975	10	CHIP:H3K27me3:mid-neurogenesis radial glial cells genetically modified using stable transfection originated from H9	1.40165	1.19375	10	3.20491	10	CHIP:H3K27me3:mid-neurogenesis radial glial cells genetically modified using stable transfection originated from H9	0.258879	0.368421	10	2.66825	10	CAGE:Adipocyte - breast,	TRUE	1.53115	15.94	TRUE	1.93823	16.46	TRUE	-0.0732422	-0.228516	-0.155273	TRUE	0.155273	-0.00333957	0.0123252	0.00772805	9.99452e-05	TRUE
cardiac_neuro_cava_random:ALT_ACVR1|ENSG00000115170.16|EH38E3379657_rev_tile1-1_ACVR1|ENSG00000115170.16|EH38E3379657|2-157919038-A-T	rs73966185	NC_000002.12:157919037:A:T	cardiac_neuro_cava_random:REF_ACVR1|ENSG00000115170.16|EH38E3379657_rev_tile1-1	cardiac_neuro_cava_random:ALT_ACVR1|ENSG00000115170.16|EH38E3379657_rev_tile1-1_ACVR1|ENSG00000115170.16|EH38E3379657|2-157919038-A-T	chr2	157918896	157919166	-	AGCCAGGTTCGAAGGCACCAGGGCTGCCTGTGGGCCAAAGAGCTAGACCATTTCAGCCCCAGGAGCTTCCTCCCCGAGATGCCCACCTGAAGAGAAGCCGCTCTTGCCTTCAGCCTCCCTGGAAGACCTCTGCTGCCGGCAGGCTGGTCGATGTAACAGCTCAGAGTTGAAACCCTCTTAAAAATAGCTCTGTTCCCTTCTGGGTTTAGCAACTCACACTTGAAAAGCTCTTTATTCTTTATAATGAATAGAGAGCAGGAACTTTTCATT	AGCCAGGTTCGAAGGCACCAGGGCTGCCTGTGGGCCAAAGAGCTAGACCATTTCAGCCCCAGGAGCTTCCTCCCCGAGATGCCCACCTGAAGAGAAGCCGCTCTTGCCTTCAGCCTCCCTGGAAGACCACTGCTGCCGGCAGGCTGGTCGATGTAACAGCTCAGAGTTGAAACCCTCTTAAAAATAGCTCTGTTCCCTTCTGGGTTTAGCAACTCACACTTGAAAAGCTCTTTATTCTTTATAATGAATAGAGAGCAGGAACTTTTCATT	128	0.742956	0.142757	0.142757	FALSE	FALSE	TRUE	FALSE	-0.525811	1	-1.18683	FALSE	reducing	-0.396055	1	-0.850466	FALSE	reducing	ACVR1	['cardiac']	42708	chr2:157918896-157919166	ENSG00000271320.1	EH38E3379657					2-157919038-A-T	6190	0.0407055	0.0969706	0.0200308	0.019686	0.00849217	0.0969706	0.0181766	common	157919038	A	T	chr2:157919038:A:T	124.99	Brain_Frontal_Cortex_BA9	1	ENSG00000271320	TRUE	158775549	158775550	158775550	chr2:158775550:A:T	GLI3.H13CORE.1.M.C	118	132	-	3	0.75	4	1	7.5199	0.7941	8.5199	0.8997	4	1	8.5199	0.8997	1	1	GLI3	40.9	TRUE									FALSE	TRUE	FALSE	FALSE	['ESR1', 'ZNF300', 'AR', 'NELFE', 'ZNF263', 'ZNF479']	6	6	204.311	0.756707	0.756707	38													FALSE										FALSE	FALSE	FALSE	FALSE														FALSE	FALSE	activating_TF_effect			not_enough_data	157919037	-0.869952	-0.786115	-0.44522	-0.496742	-0.566688	-0.659989	0.361313	0.637104	0.501033	0.286554	-0.907154	-0.979461	-0.790531	-0.606708	-0.799028	-0.873957	0.511872	0.640331	0.501033	0.104734	0.226711	0.862638	0.939103	0.894099	0.710539	0.237625	0.999318	0.995601	0.90158	0.982268	0.872667	0.834039	0.713291	0.567084	0.676671	0.699593	0.586292	0.637104	0.501033	0.286554	0.989902	0.999348	0.996329	0.978987	0.988142	0.978987	0.999318	0.995601	0.90158	0.982268	0.11473	0.611971	0.999348	CAGE	TRUE	1.22057	2	10	3.13898	10	DNASE:H7-hESC	-0.75942	-0.864719	0.616438	0.882708	2.02083	ATAC:BM0106-UNK-ATAC-2 / Bone Marrow CD34+ / UNK	0.720617	0.72	10	3.69165	10	CHIP:CTCF:K562	-3.30837	-2.5	6.83333	3.91405	10	CAGE:brain, adult, pool1	-0.44562	-0.585714	10	3.39438	10	CHIP:H3K27me3:neurosphere female embryo (17 weeks) originated from ganglionic eminence	-1.11893	-1.09514	10	3.7782	10	DNASE:inferior parietal cortex male adult (84 years)	0.297443	0.5	10	3.64296	10	CAGE:Bronchial Epithelial Cell,	TRUE	1.99026	19.18	TRUE	2.74305	20.1	TRUE	-0.0732422	-0.0529785	0.0202637	TRUE	0.0202637	-0.0037078	0.00820453	0.00883307	7.32776e-05	TRUE
cardiac_neuro_cava_random:ALT_ACVR1|ENSG00000115170.16|EH38E3379657_rev_tile1-1_ACVR1|ENSG00000115170.16|EH38E3379657|2-157919092-G-A	rs59926580	NC_000002.12:157919091:G:A	cardiac_neuro_cava_random:REF_ACVR1|ENSG00000115170.16|EH38E3379657_rev_tile1-1	cardiac_neuro_cava_random:ALT_ACVR1|ENSG00000115170.16|EH38E3379657_rev_tile1-1_ACVR1|ENSG00000115170.16|EH38E3379657|2-157919092-G-A	chr2	157918896	157919166	-	AGCCAGGTTCGAAGGCACCAGGGCTGCCTGTGGGCCAAAGAGCTAGACCATTTCAGCCCCAGGAGCTTCCTCCCCGAGATGCCCACCTGAAGAGAAGCCGCTCTTGCCTTCAGCCTCCCTGGAAGACCTCTGCTGCCGGCAGGCTGGTCGATGTAACAGCTCAGAGTTGAAACCCTCTTAAAAATAGCTCTGTTCCCTTCTGGGTTTAGCAACTCACACTTGAAAAGCTCTTTATTCTTTATAATGAATAGAGAGCAGGAACTTTTCATT	AGCCAGGTTCGAAGGCACCAGGGCTGCCTGTGGGCCAAAGAGCTAGACCATTTCAGCCCCAGGAGCTTCCTCCCTGAGATGCCCACCTGAAGAGAAGCCGCTCTTGCCTTCAGCCTCCCTGGAAGACCTCTGCTGCCGGCAGGCTGGTCGATGTAACAGCTCAGAGTTGAAACCCTCTTAAAAATAGCTCTGTTCCCTTCTGGGTTTAGCAACTCACACTTGAAAAGCTCTTTATTCTTTATAATGAATAGAGAGCAGGAACTTTTCATT	74	0.715659	0.135648	0.135648	FALSE	FALSE	TRUE	FALSE	-0.525811	1	-1.18683	FALSE	reducing	-0.403401	1	-0.86951	FALSE	reducing	ACVR1	['cardiac']	42762	chr2:157918896-157919166	ENSG00000271320.1	EH38E3379657					2-157919092-G-A	10574	0.069521	0.196284	0.0199072	0.0204034	0.00847458	0.196284	0.0187428	very common	157919092	G	A	chr2:157919092:G:A	121.31	Brain_Frontal_Cortex_BA9	1	ENSG00000271320	TRUE	158775603	158775604	158775604	chr2:158775604:G:A	ZNF814.H13CORE.0.PSG.A	66	84	-	2.0012	0.5029	3.0004	0.7539	9.9004	0.7441	10.8996	0.8192	3.0004	0.7539	10.8996	0.8192	0.9992	0.9992	ZNF814	84	TRUE									FALSE	TRUE	FALSE	FALSE	['ESR1', 'ZNF300', 'AR', 'NELFE', 'ZNF263', 'ZNF479']	6	6	204.311	0.756707	0.756707	38													FALSE										FALSE	FALSE	FALSE	FALSE														FALSE	FALSE	activating_TF_effect	0.25	4	predicted_repressor	157919091	0.500917	-0.900176	-0.43312	-0.165727	-0.260964	-0.741469	0.133062	0.588068	0.61433	0.125206	0.763115	-0.972376	-0.545117	-0.171333	-0.39296	-0.759832	0.237625	0.596818	0.61433	0.0764369	0.850352	-0.148854	0.909176	0.847126	0.655252	-0.46806	0.999419	0.997893	0.920241	0.897409	0.618297	0.900176	0.550254	0.335198	0.421461	0.741469	0.553336	0.588068	0.61433	0.125206	0.850352	0.998893	0.990355	0.95845	0.881915	0.940451	0.999517	0.997893	0.920241	0.897409	0.0720887	0.530977	0.999517	RNA_SEQ	TRUE	0.0883745	0	9.71429	1.46355	9.71429	DNASE:K562	2.16424	2.13125	3.02128	2.16424	3.02128	ATAC:BM0828-MEGA1-A-151109 / Bone Marrow CD34+ / Mega	-0.399891	-0.458333	10	2.17584	10	CHIP:H3K4me2:K562	-1.65924	-1.5	9.13636	3.30315	10	CAGE:Urothelial cells,	-0.748363	-0.840909	6.56522	2.52599	9	CAGE:Perineurial Cells,	-0.432241	-0.577778	7	2.61475	9	CAGE:Perineurial Cells,	-0.48435	-0.482143	10	2.22083	10	CAGE:Adipocyte - omental,	TRUE	1.3701	14.88	TRUE	1.604	14.78	TRUE	-0.0732422	-0.0427246	0.0305176	TRUE	0.0305176	-0.0120557	0.0120557	0.00832732	9.84718e-05	TRUE
cardiac_neuro_cava_random:ALT_ACVR1|ENSG00000115170.16|EH38E3379660_rev_tile1-1_ACVR1|ENSG00000115170.16|EH38E3379660|2-157923978-A-G	rs144766168	NC_000002.12:157923977:A:G	cardiac_neuro_cava_random:REF_ACVR1|ENSG00000115170.16|EH38E3379660_rev_tile1-1	cardiac_neuro_cava_random:ALT_ACVR1|ENSG00000115170.16|EH38E3379660_rev_tile1-1_ACVR1|ENSG00000115170.16|EH38E3379660|2-157923978-A-G	chr2	157923913	157924183	-	TGTTTCCAATTCCTTTCTCCTTTAATGCTTATCTTTACTTAGGCACCAAATCTTATTAATTTTTTCTTTTACACTTTTCTCACATCCACAAATCTTCTGCCTTATCTAACTGCTGCTGCCTAACTCTGGCCCTTATTTTTTTTATACCTTAGTAATCACTTCCTAACAGGACCGTTGCTGCCAGGCCTGCCCCCTAACAACCCATTCTATCTCCCACAATAAGGTTACTCTTCCTAAAACCCTAAATTGATCTTGTCACTCCCCTTCTCA	TGTTTCCAATTCCTTTCTCCTTTAATGCTTATCTTTACTTAGGCACCAAATCTTATTAATTTTTTCTTTTACACTTTTCTCACATCCACAAATCTTCTGCCTTATCTAACTGCTGCTGCCTAACTCTGGCCCTTATTTTTTTTATACCTTAGTAATCACTTCCTAACAGGACCGTTGCTGCCAGGCCTGCCCCCTAACAACCCATCCTATCTCCCACAATAAGGTTACTCTTCCTAAAACCCTAAATTGATCTTGTCACTCCCCTTCTCA	205	0.844466	0.0517609	0.0517609	FALSE	FALSE	TRUE	FALSE	-0.172977	1	-0.272186	FALSE	reducing	-0.133561	1	-0.17001	FALSE	reducing	ACVR1	['cardiac']	47648	chr2:157923913-157924183	ENSG00000271320.1	EH38E3379660					2-157923978-A-G	3399	0.0229886	0.03584	0.00019253	0.03584	0.0190825	0.00657232	0.0177843	common	157923978	A	G	chr2:157923978:A:G					FALSE	158780489	158780490	158780490	chr2:158780490:A:G	ZN529.H13CORE.0.P.B	191	221	+	2.5461	0.7296	3.4899	1	13.0014	0.5859	13.9452	0.6285	3.4899	1	13.9452	0.6285	0.9438	0.9438	ZNF529	35.5	TRUE									FALSE	FALSE	FALSE	FALSE	['SMARCA4', 'ZBTB40', 'NR2C1', 'GATA2', 'HDGF', 'TRIM24', 'NFIC', 'ARID1B', 'TAL1', 'CBFA2T3', 'TCF12', 'NFE2', 'GATA1']	13	13	26.818	0.0993259	0.0993259	36													FALSE										FALSE	FALSE	FALSE	FALSE	ALP	0.0019226302034827	3.14441e-05	-1	0.00192263	0.00192263	3.14441e-05	3.14441e-05	FALSE	FALSE	FALSE	FALSE	Alkaline phosphatase	FALSE	FALSE	activating_TF_effect	0	2	predicted_repressor	157923977	-0.158002	0.414837	-0.321552	-0.0628717	-0.0390593	-0.68158	0.108473	0.259679	0.221756	0.108638	-0.27	0.572856	-0.511872	-0.171333	-0.0345942	-0.762055	0.182508	0.244064	0.221756	0.0814687	0.891761	0.982497	0.976978	0.993322	0.966109	0.237625	0.997575	0.784491	0.349112	0.591254	0.443246	0.567913	0.583551	0.53051	0.629091	0.721184	0.52472	0.259679	0.221756	0.108638	0.92045	0.982497	0.993622	0.993322	0.988411	0.954525	0.997575	0.784491	0.349112	0.591254	0.11064	0.439502	0.997575	RNA_SEQ	TRUE	-0.224118	-0.125	2.5	0.644398	10	DNASE:common myeloid progenitor, CD34-positive male adult (43 years)	-1.12263	-0.758333	1.93151	1.98311	9.01064	ATAC:BM0828-MEGA1-A-151109 / Bone Marrow CD34+ / Mega	-0.207389	-0.2	10	0.916667	10	CHIP:H3K4me1:common myeloid progenitor, CD34-positive male adult (36 years)	0.258762	0.25	3.25	0.621342	3.25	CAGE:Eosinophils,	-0.282695	-0.155556	8.73494	1.30563	8.73494	CHIP:H3K27me3:neuron originated from H9	-0.239498	-0.0465368	8.73494	1.19111	8.73494	CHIP:H3K27me3:neuron originated from H9	-0.155257	-0.125	10	0.848671	10	CHIP:CBFA2T3:K562	TRUE	0.564906	7.167	TRUE	0.69523	7.339	TRUE	0.347656	0.359375	0.0117188	TRUE	0.0117188	0.0196513	0.0196513	0.0100195	0.000203236	TRUE
cardiac_neuro_cava_random:ALT_BAZ2B|ENSG00000123636.19|EH38E2044846_rev_tile1-1_BAZ2B|ENSG00000123636.19|EH38E2044846|2-159296327-G-A	rs16843891	NC_000002.12:159296326:G:A	cardiac_neuro_cava_random:REF_BAZ2B|ENSG00000123636.19|EH38E2044846_rev_tile1-1	cardiac_neuro_cava_random:ALT_BAZ2B|ENSG00000123636.19|EH38E2044846_rev_tile1-1_BAZ2B|ENSG00000123636.19|EH38E2044846|2-159296327-G-A	chr2	159296278	159296548	-	CCTCTGTTGACTAAAAATGATCCACAAAAAAACAGTTGGTATTAAGGGAGTAACTTAGTGAAAGTTAGGAGCAAGACAATCCAGGAGTGTGGGACCTTCCCACAATACCCTCAGGGGATGGCTGCAACCTTGGCTGGCCTTCCTCAGTGGTTCAGTGAAGAGAAGAACAAGCTGCAGGAAGCTGGGGTTGGAAGAACATGCACTCCTGGGTTCGATTTCCCCATGATGGGACCTCCAGCAGTGTGGTACTCTTGGTCCTGCCATACTTTA	CCTCTGTTGACTAAAAATGATCCACAAAAAAACAGTTGGTATTAAGGGAGTAACTTAGTGAAAGTTAGGAGCAAGACAATCCAGGAGTGTGGGACCTTCCCACAATACCCTCAGGGGATGGCTGCAACCTTGGCTGGCCTTCCTCAGTGGTTCAGTGAAGAGAAGAACAAGCTGCAGGAAGCTGGGGTTGGAAGAACATGCACTCCTGGGTTCGATTTCCCTATGATGGGACCTCCAGCAGTGTGGTACTCTTGGTCCTGCCATACTTTA	221	0.917269	0.046063	0.046063	FALSE	FALSE	TRUE	FALSE	0.0183187	1	0.223706	FALSE	increasing	0.0490487	1	0.303366	FALSE	increasing	BAZ2B	['neuro']	36669	chr2:159296278-159296548	ENSG00000196151.11	EH38E2044846					2-159296327-G-A	5664	0.0372264	0.126648	0	0.000896611	0	0.126648	0.016129	common	159296327	G	A	chr2:159296327:G:A					FALSE	160152837	160152838	160152838	chr2:160152838:G:A	HMG20A.H13CORE.0.SB.A	216	227	+	2.979	0.7487	3.979	1	6.4559	0.7844	7.4559	0.9059	3.979	1	7.4559	0.9059	1	1	HMG20A	54.3	TRUE									FALSE	FALSE	FALSE	FALSE	['ISL1', 'ARNTL', 'FOXO1-PAX3', 'EED', 'L3MBTL2', 'BRD3', 'MYC', 'NR3C1', 'ZNF3']	9	9	4.09	0.0151481	0.0151481	34													FALSE	0.000227143	8.69185e-05	-8.69185e-05	0.000227143	-8.69185e-05	LY75	2.9924	Artery_Tibial	6	TRUE	FALSE	FALSE	FALSE														FALSE	FALSE	activating_TF_effect			not_enough_data	159296326	0.0687858	0.485975	-0.050301	-0.0348574	-0.219213	0.517332	-0.0440141				0.0576161	0.46806	-0.0115355	-0.0230679	-0.24848	0.485684	-0.103452				0.815107	0.92045	0.822706	0.914991	0.716204	0.686934	0.995587				0.135103	0.486561	0.349741	0.287329	0.386205	0.517332	0.502218				0.815107	0.92045	0.933411	0.940451	0.822706	0.686934	0.999058				-0.0237154	0.455282	0.999058	RNA_SEQ	TRUE	0.109134	0	2.25	0.36645	2.25	DNASE:placenta female embryo (113 days)	-0.483175	-0.325286	0.1	0.503175	1.51852	ATAC:BM1214-Day0-MCP / Bone Marrow CD34+ / pDC	0.223481	0.116883	7.37209	0.698823	7.37209	CHIP:H3K36me3:subcutaneous abdominal adipose tissue nuclear fraction female adult (41 year)	-0.825431	-0.577381	3	1.07749	7.5	CAGE:substantia nigra - adult,	0.169361	0.10728	5.01	0.622591	5.01	CHIP:H3K36me3:bipolar neuron originated from GM23338 treated with 0.5 ug/mL doxycycline hyclate for 4 days	0.0833127	0.0425397	5.01	0.675274	5.01	CHIP:H3K36me3:bipolar neuron originated from GM23338 treated with 0.5 ug/mL doxycycline hyclate for 4 days	0.081689	0	7.37209	0.701762	7.5	CAGE:substantia nigra - adult,	TRUE	-0.031861	1.148	TRUE	-0.103294	0.716	TRUE	0.09375	0.133789	0.0400391	TRUE	0.0400391	0.0112906	0.0112906	0.00948471	0.000105423	TRUE
cardiac_neuro_cava_random:ALT_BAZ2B|ENSG00000123636.19|EH38E3380209_rev_tile1-1_BAZ2B|ENSG00000123636.19|EH38E3380209|2-159311340-G-A	rs174233	NC_000002.12:159311339:G:A	cardiac_neuro_cava_random:REF_BAZ2B|ENSG00000123636.19|EH38E3380209_rev_tile1-1	cardiac_neuro_cava_random:ALT_BAZ2B|ENSG00000123636.19|EH38E3380209_rev_tile1-1_BAZ2B|ENSG00000123636.19|EH38E3380209|2-159311340-G-A	chr2	159311275	159311545	-	TAAATAGACACTTCAGTTGCCTATTCAGCAGCAGTCTTGTCTATCTTCACTCCTTCCTTTAGATGCTGGTTGGCCATATGATTCCAGGGGTGAATCTTTGTTAGTAAGCCAACCATAGTAATTCCATTCCTCTTGCAAGTGATTGCTTAATGAAGGCATGTGATAGAATTCTAGGTAGTGACGAGAGCAAGTCTGCTGGGAGACTCCTGGAGAAGTGTCCTGTGGAGAACTTGTGTCCCAAAGAGACATATTCTCTTGTCTTTGGAGATG	TAAATAGACACTTCAGTTGCCTATTCAGCAGCAGTCTTGTCTATCTTCACTCCTTCCTTTAGATGCTGGTTGGCCATATGATTCCAGGGGTGAATCTTTGTTAGTAAGCCAACCATAGTAATTCCATTCCTCTTGCAAGTGATTGCTTAATGAAGGCATGTGATAGAATTCTAGGTAGTGACGAGAGCAAGTCTGCTGGGAGACTTCTGGAGAAGTGTCCTGTGGAGAACTTGTGTCCCAAAGAGACATATTCTCTTGTCTTTGGAGATG	205	0.982133	0.00989427	0.00989427	FALSE	FALSE	TRUE	FALSE	-0.0537757	1	0.0368171	FALSE	increasing	-0.0687354	1	-0.00196293	FALSE	reducing	BAZ2B	['neuro']	21656	chr2:159311275-159311545	ENSG00000196151.11	EH38E3380209					2-159311340-G-A	142311	0.93542	1	1	0.999442	1	0.773307	1	very common	159311340	G	A	chr2:159311340:G:A					FALSE	160167850	160167851	160167851	chr2:160167851:G:A	STAT6.H13CORE.0.P.B	202	214	-	2.2204	0.6675	3.2154	0.9666	7.1754	0.7921	8.1703	0.9019	3.2154	0.9666	8.1703	0.9019	0.995	0.995	STAT6	40.7	TRUE									FALSE	FALSE	FALSE	FALSE	['CRY1', 'ERG', 'NFATC1', 'CEBPB']	4	4	17.555	0.0650185	0.0650185	29													FALSE	0.0207965	0.0165495	-0.000604025	0.0207965;0.00108122;0.000306992;0.000254596;0.0091082115720837	-0.0165495;-0.000604025;0.000145315;-0.000121004;-0.0024759893084254	WDSUB1;PLA2R1	3.71245	Colon_Sigmoid;Esophagus_Mucosa;Esophagus_Muscularis	0;2;1;-1	TRUE	FALSE	FALSE	FALSE														FALSE	TRUE	activating_TF_effect	0.857143	7	predicted_activator	159311339	-0.466948	0.685041	-0.0804989	0.0407348	-0.0685541	0.0731751	0.11581				-0.568981	0.732646	-0.126219	0.0345942	-0.137554	0.621033	0.103452				0.936319	0.953488	0.975904	0.889375	0.988931	0.781719	0.997983				0.557922	0.690462	0.404149	0.363899	0.628499	0.742671	0.501965				0.936319	0.953488	0.986702	0.982497	0.988931	0.881915	0.997983				0.10196	0.488498	0.997983	RNA_SEQ	TRUE	-0.386089	-0.5	1.6	0.590257	2	DNASE:hematopoietic multipotent progenitor cell treated with interleukin-3 for 18 days, kit ligand for 18 days, hydrocortisone succinate for 18 days, erythropoietin for 18 days	0.736735	0.699005	1.12121	0.736735	1.12121	ATAC:BM1214-Day0-UNK-A / Bone Marrow CD34+ / UNK	0.344473	0.183673	7.91429	0.788991	7.91429	CHIP:H3K36me3:regulatory T cell originated from blood cell	-0.656171	-0.550505	3	1.05661	10	CAGE:substantia nigra - adult,	-0.277849	-0.5	2.92857	0.8251	2.92857	CHIP:H3K9me3:neurosphere embryo (15 weeks) originated from ganglionic eminence	-0.399542	-0.55004	2.92857	0.887229	3.5	CAGE:thalamus - adult,	0.132373	0.0185185	7.91429	0.795818	10	CAGE:substantia nigra - adult,	TRUE	0.927897	10.74	TRUE	1.10159	11.39	TRUE	0.0334473	-0.00424194	-0.0376892	TRUE	0.0376892	-0.0485888	0.0485888	0.0145852	0.0007244	TRUE
cardiac_neuro_cava_random:ALT_BAZ2B|ENSG00000123636.19|EH38E3380209_rev_tile1-1_BAZ2B|ENSG00000123636.19|EH38E3380209|2-159311415-A-G	rs62172717	NC_000002.12:159311414:A:G	cardiac_neuro_cava_random:REF_BAZ2B|ENSG00000123636.19|EH38E3380209_rev_tile1-1	cardiac_neuro_cava_random:ALT_BAZ2B|ENSG00000123636.19|EH38E3380209_rev_tile1-1_BAZ2B|ENSG00000123636.19|EH38E3380209|2-159311415-A-G	chr2	159311275	159311545	-	TAAATAGACACTTCAGTTGCCTATTCAGCAGCAGTCTTGTCTATCTTCACTCCTTCCTTTAGATGCTGGTTGGCCATATGATTCCAGGGGTGAATCTTTGTTAGTAAGCCAACCATAGTAATTCCATTCCTCTTGCAAGTGATTGCTTAATGAAGGCATGTGATAGAATTCTAGGTAGTGACGAGAGCAAGTCTGCTGGGAGACTCCTGGAGAAGTGTCCTGTGGAGAACTTGTGTCCCAAAGAGACATATTCTCTTGTCTTTGGAGATG	TAAATAGACACTTCAGTTGCCTATTCAGCAGCAGTCTTGTCTATCTTCACTCCTTCCTTTAGATGCTGGTTGGCCATATGATTCCAGGGGTGAATCTTTGTTAGTAAGCCAACCATAGTAATTCCATTCCCCTTGCAAGTGATTGCTTAATGAAGGCATGTGATAGAATTCTAGGTAGTGACGAGAGCAAGTCTGCTGGGAGACTCCTGGAGAAGTGTCCTGTGGAGAACTTGTGTCCCAAAGAGACATATTCTCTTGTCTTTGGAGATG	130	0.491925	0.175451	0.175451	FALSE	FALSE	TRUE	FALSE	-0.0537757	1	0.0368171	FALSE	increasing	0.097674	1	0.429417	FALSE	increasing	BAZ2B	['neuro']	21581	chr2:159311275-159311545	ENSG00000196151.11	EH38E3380209					2-159311415-A-G	52310	0.344185	0.520557	0.0528237	0.520557	0.38688	0.0932199	0.438652	very common	159311415	A	G	chr2:159311415:A:G					FALSE	160167925	160167926	160167926	chr2:160167926:A:G	SOX2.H13CORE.3.S.B	120	131	+	3.1279	0.8488	3.0525	0.8284	7.9372	0.8891	7.8618	0.8807	3.1279	0.8488	7.9372	0.8891	-0.0754	0.0754	SOX2	138.7	TRUE									FALSE	FALSE	FALSE	FALSE	['CRY1', 'ERG', 'NFATC1', 'CEBPB']	4	4	17.555	0.0650185	0.0650185	29													FALSE	0.000647197	0.00010734	6.75415e-05	0.000647197;0.000205407	0.00010734;2.77431e-05	BAZ2B;WDSUB1	4.36651	Thyroid	1	TRUE	FALSE	FALSE	FALSE	eGFR	0.0010341104317797	4.55774e-06	-1	0.00103411	0.00103411	4.55774e-06	4.55774e-06	FALSE	FALSE	FALSE	FALSE	Estimated glomerular filtration rate (serum creatinine)	FALSE	FALSE	repressing_TF_effect			not_enough_data	159311414	-0.104705	-0.765742	-0.145053	-0.0199299	-0.326802	-0.163783	0.0926198				-0.148854	-0.830022	-0.182508	-0.0230679	-0.528697	-0.820611	0.182508				0.871233	0.635053	0.930376	0.92045	0.818943	0.939103	0.998323				0.327664	0.781405	0.523259	0.408806	0.626313	0.845087	0.504157				0.966869	0.9742	0.987586	0.977498	0.993008	0.939103	0.998323				0.0112258	0.506447	0.998323	RNA_SEQ	TRUE	0.250392	0.333333	2.75	0.489517	2.75	DNASE:HepG2	-0.594443	-0.621162	-0.0957447	0.594443	1.15385	ATAC:BM1077-UNK / Bone Marrow CD34+ / UNK	0.522319	0.272727	10	1.09894	10	CHIP:H3K36me3:CD14-positive monocyte female	1.30168	1.22222	6.84615	1.61458	10	CAGE:CD14+ monocytes - treated with Group A streptococci,	0.600935	0.405882	6.55556	1.02147	6.55556	CHIP:H3K36me3:neural stem progenitor cell originated from H9	0.623314	0.420168	6.55556	1.01898	6.55556	CHIP:H3K36me3:neural stem progenitor cell originated from H9	0.579309	0.353659	10	1.0826	10	CAGE:CD14+ monocytes - treated with Candida,	TRUE	0.382804	5.235	TRUE	0.535103	5.82	TRUE	0.0334473	0.117188	0.0837402	TRUE	0.0837402	0.0559934	0.0559934	0.0172502	0.00106053	TRUE
cardiac_neuro_cava_random:ALT_BAZ2B|ENSG00000123636.19|EH38E3380209_rev_tile1-1_BAZ2B|ENSG00000123636.19|EH38E3380209|2-159311479-A-G	rs73967804	NC_000002.12:159311478:A:G	cardiac_neuro_cava_random:REF_BAZ2B|ENSG00000123636.19|EH38E3380209_rev_tile1-1	cardiac_neuro_cava_random:ALT_BAZ2B|ENSG00000123636.19|EH38E3380209_rev_tile1-1_BAZ2B|ENSG00000123636.19|EH38E3380209|2-159311479-A-G	chr2	159311275	159311545	-	TAAATAGACACTTCAGTTGCCTATTCAGCAGCAGTCTTGTCTATCTTCACTCCTTCCTTTAGATGCTGGTTGGCCATATGATTCCAGGGGTGAATCTTTGTTAGTAAGCCAACCATAGTAATTCCATTCCTCTTGCAAGTGATTGCTTAATGAAGGCATGTGATAGAATTCTAGGTAGTGACGAGAGCAAGTCTGCTGGGAGACTCCTGGAGAAGTGTCCTGTGGAGAACTTGTGTCCCAAAGAGACATATTCTCTTGTCTTTGGAGATG	TAAATAGACACTTCAGTTGCCTATTCAGCAGCAGTCTTGTCTATCTTCACTCCTTCCTTTAGATGCCGGTTGGCCATATGATTCCAGGGGTGAATCTTTGTTAGTAAGCCAACCATAGTAATTCCATTCCTCTTGCAAGTGATTGCTTAATGAAGGCATGTGATAGAATTCTAGGTAGTGACGAGAGCAAGTCTGCTGGGAGACTCCTGGAGAAGTGTCCTGTGGAGAACTTGTGTCCCAAAGAGACATATTCTCTTGTCTTTGGAGATG	66	0.968154	0.0149486	0.0149486	FALSE	FALSE	TRUE	FALSE	-0.0537757	1	0.0368171	FALSE	increasing	-0.105362	1	-0.0969104	FALSE	reducing	BAZ2B	['neuro']	21517	chr2:159311275-159311545	ENSG00000196151.11	EH38E3380209					2-159311479-A-G	10048	0.0660392	0.17907	0.133705	0.0117294	0.0196724	0.17907	0.0120968	very common	159311479	A	G	chr2:159311479:A:G					FALSE	160167989	160167990	160167990	chr2:160167990:A:G	ZN790.H13CORE.0.P.C	47	69	+	1.5917	0.7992	1.575	0.7908	10.8333	0.8393	10.8167	0.838	1.5917	0.7992	10.8333	0.8393	-0.0167	0.0167	ZNF790	30.5	TRUE									FALSE	FALSE	FALSE	FALSE	['CRY1', 'ERG', 'NFATC1', 'CEBPB']	4	4	17.555	0.0650185	0.0650185	29													FALSE	0.000254648	0.000102114	0.000102114	0.000254648	0.000102114	MARCHF7	2.37751	Cells_Cultured_fibroblasts	4	TRUE	FALSE	FALSE	FALSE														FALSE	FALSE	repressing_TF_effect	0	4	predicted_repressor	159311478	-0.537073	0.71883	0.0284155	0.0440336	0.113058	0.779936	-0.0184603				-0.799028	0.781719	0.0230679	0.0230679	0.343112	0.913094	-0.103452				0.843837	0.950237	0.9742	0.949106	0.991597	0.946766	0.997216				0.667311	0.735821	0.530837	0.464362	0.771859	0.889145	0.508234				0.930376	0.950237	0.9742	0.949106	0.991597	0.946766	0.997216				0.0206602	0.522562	0.997216	RNA_SEQ	TRUE	0.748542	0.714286	7.55556	0.841809	7.55556	DNASE:placenta female embryo (105 days)	-1.30706	-1.39744	-0.473684	1.30706	2.20213	ATAC:BM0828-MEGA1-A-151109 / Bone Marrow CD34+ / Mega	0.118433	0.226415	10	1.02896	10	CHIP:H3K36me3:CD14-positive monocyte female	0.630038	0.857143	6.73333	1.41119	10	CAGE:Neutrophils,	0.00411063	0.335586	4.4375	0.97222	5.93258	CHIP:H3K36me3:neurosphere embryo (15 weeks) originated from ganglionic eminence	-0.0110231	0.288985	4.4375	0.933159	5.93258	CHIP:H3K36me3:neurosphere embryo (15 weeks) originated from ganglionic eminence	0.25712	0.366667	10	1.05164	10	CAGE:Neutrophils,	TRUE	1.01345	11.79	TRUE	1.42702	13.74	TRUE	0.0334473	0.0583496	0.0249023	TRUE	0.0249023	0.069045	0.069045	0.0134262	0.00094266	TRUE
cardiac_neuro_cava_random:ALT_BAZ2B|ENSG00000123636.19|EH38E3380209_rev_tile1-1_BAZ2B|ENSG00000123636.19|EH38E3380209|2-159311517-G-A	rs73967805	NC_000002.12:159311516:G:A	cardiac_neuro_cava_random:REF_BAZ2B|ENSG00000123636.19|EH38E3380209_rev_tile1-1	cardiac_neuro_cava_random:ALT_BAZ2B|ENSG00000123636.19|EH38E3380209_rev_tile1-1_BAZ2B|ENSG00000123636.19|EH38E3380209|2-159311517-G-A	chr2	159311275	159311545	-	TAAATAGACACTTCAGTTGCCTATTCAGCAGCAGTCTTGTCTATCTTCACTCCTTCCTTTAGATGCTGGTTGGCCATATGATTCCAGGGGTGAATCTTTGTTAGTAAGCCAACCATAGTAATTCCATTCCTCTTGCAAGTGATTGCTTAATGAAGGCATGTGATAGAATTCTAGGTAGTGACGAGAGCAAGTCTGCTGGGAGACTCCTGGAGAAGTGTCCTGTGGAGAACTTGTGTCCCAAAGAGACATATTCTCTTGTCTTTGGAGATG	TAAATAGACACTTCAGTTGCCTATTCAGTAGCAGTCTTGTCTATCTTCACTCCTTCCTTTAGATGCTGGTTGGCCATATGATTCCAGGGGTGAATCTTTGTTAGTAAGCCAACCATAGTAATTCCATTCCTCTTGCAAGTGATTGCTTAATGAAGGCATGTGATAGAATTCTAGGTAGTGACGAGAGCAAGTCTGCTGGGAGACTCCTGGAGAAGTGTCCTGTGGAGAACTTGTGTCCCAAAGAGACATATTCTCTTGTCTTTGGAGATG	28	0.910312	-0.0438433	0.0438433	FALSE	FALSE	TRUE	FALSE	-0.0537757	1	0.0368171	FALSE	increasing	-0.120873	1	-0.137117	FALSE	reducing	BAZ2B	['neuro']	21479	chr2:159311275-159311545	ENSG00000196151.11	EH38E3380209					2-159311517-G-A	11174	0.0734639	0.20533	0.133808	0.0117756	0.0197058	0.20533	0.0120968	very common	159311517	G	A	chr2:159311517:G:A					FALSE	160168027	160168028	160168028	chr2:160168028:G:A	ZNF780B.H13CORE.0.PSGI.A	22	33	-	3.9799	1	2.9837	0.7497	7.9978	0.9528	7.0016	0.8341	3.9799	1	7.9978	0.9528	-0.9962	0.9962	ZNF780B	19.9	TRUE									FALSE	FALSE	FALSE	FALSE	['CRY1', 'ERG', 'NFATC1', 'CEBPB']	4	4	17.555	0.0650185	0.0650185	29													FALSE										FALSE	FALSE	FALSE	FALSE														FALSE	TRUE	activating_TF_effect			not_enough_data	159311516	0.0325001	-0.0788294	-0.290472	-0.379125	-0.651696	-0.664396	-0.169635				0.0345942	-0.317411	-0.40267	-0.47702	-0.727257	-0.753308	-0.226711				0.635053	0.925572	0.856617	0.794819	0.449849	0.226711	0.997084				0.158242	0.479674	0.464644	0.493823	0.669546	0.702181	0.491419				0.815107	0.925572	0.925572	0.972998	0.91685	0.833576	0.997789				-0.210581	0.489068	0.997789	RNA_SEQ	TRUE	0.167005	0.2	1.5	0.346147	2	DNASE:testis male adult (54 years)	-0.185928	-0.163055	0.157895	0.234173	1.06383	ATAC:BM0828-MEGA1-A-151109 / Bone Marrow CD34+ / Mega	-0.136426	-0.168919	4.60294	0.607657	4.60294	CHIP:H3K36me3:CD14-positive monocyte male adult (21 year)	-0.403663	-0.224747	1.48148	0.574034	3.66667	CAGE:CD133+ stem cells - adult bone marrow derived, pool1	0.258999	0.183333	3.41026	0.680598	3.41026	CHIP:H3K36me3:brain female embryo (17 weeks)	0.246841	0.2	3.41026	0.648342	3.41026	CHIP:H3K36me3:brain female embryo (17 weeks)	-0.130117	-0.0923077	4.60294	0.569741	4.60294	CHIP:H3K36me3:CD14-positive monocyte male adult (21 year)	TRUE	0.267003	3.904	TRUE	0.320151	3.494	TRUE	0.0334473	0.0236816	-0.00976562	TRUE	0.00976562	-0.015216	0.015216	0.010918	0.000185405	TRUE
cardiac_neuro_cava_random:ALT_BAZ2B|ENSG00000123636.19|EH38E2044857_rev_tile1-1_BAZ2B|ENSG00000123636.19|EH38E2044857|2-159322188-C-T	rs174227	NC_000002.12:159322187:C:T	cardiac_neuro_cava_random:REF_BAZ2B|ENSG00000123636.19|EH38E2044857_rev_tile1-1	cardiac_neuro_cava_random:ALT_BAZ2B|ENSG00000123636.19|EH38E2044857_rev_tile1-1_BAZ2B|ENSG00000123636.19|EH38E2044857|2-159322188-C-T	chr2	159322047	159322317	-	CACTGAACTGTCCACCTTAATATGGTTAATTTTATGTGAATTTCTTAACCTCAGTAAAAATAAGCAAGTAATTCCTAGGAAAATGGATGAGGTTACATAAGGGCTGACTTAACTCTGTGAGCACATTACGCATAGAGAAATATTTCTTTCATTATCGCACAGAAGAAGCGAGTGAAAGGTCATACAAGATATTTCACCAAAGAAATAGAATTCCACTTTGACAAGATCTCACAGCGTCAGTGCCTCATAGGGTATTTCTCTTTTTTTAAT	CACTGAACTGTCCACCTTAATATGGTTAATTTTATGTGAATTTCTTAACCTCAGTAAAAATAAGCAAGTAATTCCTAGGAAAATGGATGAGGTTACATAAGGGCTGACTTAACTCTGTGAGCACATTACACATAGAGAAATATTTCTTTCATTATCGCACAGAAGAAGCGAGTGAAAGGTCATACAAGATATTTCACCAAAGAAATAGAATTCCACTTTGACAAGATCTCACAGCGTCAGTGCCTCATAGGGTATTTCTCTTTTTTTAAT	129	0.63012	0.113578	0.113578	FALSE	FALSE	TRUE	FALSE	0.119401	1	0.48574	FALSE	increasing	0.208573	1	0.716898	FALSE	increasing	BAZ2B	['neuro']	10808	chr2:159322047-159322317	ENSG00000196151.11	EH38E2044857					2-159322188-C-T	89054	0.586252	0.94746	0.94746	0.467457	0.574095	0.695931	0.5603	very common	159322188	C	T	chr2:159322188:C:T					FALSE	160178698	160178699	160178699	chr2:160178699:C:T	ZNF286B.H13CORE.0.PSG.A	115	131	-	2.731	0.7737	2.7769	0.7867	9.1773	0.7584	9.2232	0.7622	2.7769	0.7867	9.2232	0.7622	0.0459	0.0459	ZNF286B		TRUE									FALSE	FALSE	FALSE	FALSE	['MED1', 'ZNF205', 'TAL1', 'PPARG', 'HLF']	5	5	28.71	0.106333	0.106333	25													FALSE	0.0841778	0.0188624	-0.00697869	0.0841778;0.000423198;0.0648508590068458	-0.0188624;-6.26355e-05;-0.0069786873744594	BAZ2B;WDSUB1	5.27056	Thyroid	1;-1	TRUE	FALSE	FALSE	FALSE	Hb;eGFR	0.0012246787671138;0.0010059072710135	-6.33099e-06;-4.42403e-06	-1	0.00122468	0.00223059	6.33099e-06	-5.37751e-06	FALSE	FALSE	FALSE	FALSE	Hemoglobin;Estimated glomerular filtration rate (serum creatinine)	FALSE	FALSE	activating_TF_effect			not_enough_data	159322187	0.783116	0.511168	0.00804716	-0.348026	0.0299407	0.107176	0.152483	0.994869	0.972104	0.849395	0.911155	0.668219	-0.0576161	-0.511872	0.0805768	0.175649	0.21574	0.994591	0.972104	0.943469	0.9742	0.947949	0.985756	0.879325	0.962044	0.859657	0.9991	0.998033	0.984873	0.98587	0.80619	0.631091	0.661357	0.563291	0.654985	0.480916	0.508192	0.994869	0.972104	0.849395	0.9742	0.947949	0.985756	0.996244	0.973605	0.859657	0.9991	0.998033	0.984873	0.98587	0.163891	0.569462	0.9991	RNA_SEQ	TRUE	0.205098	0.142857	3.33333	0.643666	4.66667	DNASE:placenta female embryo (105 days)	1.6077	1.57131	2.30303	1.6077	2.30303	ATAC:BM1214-Day0-UNK-A / Bone Marrow CD34+ / UNK	0.506683	0.524194	10	2.06779	10	CHIP:H3K27ac:DND-41	-3.29844	-2.48333	3.83333	3.55783	10	CAGE:brain, adult, pool1	-0.761776	-0.266667	10	2.1416	10	CHIP:H3K9me3:brain female embryo (17 weeks)	-1.2593	-0.330508	10	2.52921	10	CHIP:H3K9me3:brain female embryo (17 weeks)	0.013566	0.2	10	2.06519	10	CAGE:CD14+ Monocytes,	TRUE	0.101078	2.101	TRUE	0.377118	4.134	TRUE	-0.223633	-0.427734	-0.204102	TRUE	0.204102	-0.0399796	0.0399796	0.012429	0.000484867	TRUE
cardiac_neuro_cava_random:ALT_BAZ2B|ENSG00000123636.19|EH38E2044857_rev_tile1-1_BAZ2B|ENSG00000123636.19|EH38E2044857|2-159322264-C-T	rs174226	NC_000002.12:159322263:C:T	cardiac_neuro_cava_random:REF_BAZ2B|ENSG00000123636.19|EH38E2044857_rev_tile1-1	cardiac_neuro_cava_random:ALT_BAZ2B|ENSG00000123636.19|EH38E2044857_rev_tile1-1_BAZ2B|ENSG00000123636.19|EH38E2044857|2-159322264-C-T	chr2	159322047	159322317	-	CACTGAACTGTCCACCTTAATATGGTTAATTTTATGTGAATTTCTTAACCTCAGTAAAAATAAGCAAGTAATTCCTAGGAAAATGGATGAGGTTACATAAGGGCTGACTTAACTCTGTGAGCACATTACGCATAGAGAAATATTTCTTTCATTATCGCACAGAAGAAGCGAGTGAAAGGTCATACAAGATATTTCACCAAAGAAATAGAATTCCACTTTGACAAGATCTCACAGCGTCAGTGCCTCATAGGGTATTTCTCTTTTTTTAAT	CACTGAACTGTCCACCTTAATATGGTTAATTTTATGTGAATTTCTTAACCTCAATAAAAATAAGCAAGTAATTCCTAGGAAAATGGATGAGGTTACATAAGGGCTGACTTAACTCTGTGAGCACATTACGCATAGAGAAATATTTCTTTCATTATCGCACAGAAGAAGCGAGTGAAAGGTCATACAAGATATTTCACCAAAGAAATAGAATTCCACTTTGACAAGATCTCACAGCGTCAGTGCCTCATAGGGTATTTCTCTTTTTTTAAT	53	0.60194	0.106249	0.106249	FALSE	FALSE	TRUE	FALSE	0.119401	1	0.48574	FALSE	increasing	0.200835	1	0.69684	FALSE	increasing	BAZ2B	['neuro']	10732	chr2:159322047-159322317	ENSG00000196151.11	EH38E2044857					2-159322264-C-T	89008	0.586134	0.946993	0.946993	0.467382	0.574829	0.695818	0.559435	very common	159322264	C	T	chr2:159322264:C:T					FALSE	160178774	160178775	160178775	chr2:160178775:C:T	CPEB1.H13CORE.0.S.B	53	60	-	3.477	0.876	3.969	1	5.7351	0.921	6.2271	1	3.969	1	6.2271	1	0.492	0.492	CPEB1	83.6	TRUE									FALSE	FALSE	FALSE	FALSE	['MED1', 'ZNF205', 'TAL1', 'PPARG', 'HLF']	5	5	28.71	0.106333	0.106333	25													FALSE	0.0840961	0.0188439	-0.00697869	0.0840961;0.000423198;0.0648508590068458	-0.0188439;-6.26355e-05;-0.0069786873744594	BAZ2B;WDSUB1	5.27056	Thyroid	1;-1	TRUE	FALSE	FALSE	FALSE	Hb;eGFR	0.0012256615799682;0.0010081743749518	-6.33672e-06;-4.43592e-06	-1	0.00122566	0.00223384	6.33672e-06	-5.38632e-06	FALSE	FALSE	FALSE	FALSE	Hemoglobin;Estimated glomerular filtration rate (serum creatinine)	FALSE	FALSE	activating_TF_effect	0	3	predicted_repressor	159322263	-0.70619	0.242086	-0.317358	-0.454786	-0.398739	-0.245861	-0.0123957	0.988479	0.839817	0.808366	-0.743154	0.417055	-0.431257	-0.584379	-0.494645	-0.483468	1.13776e-12	0.988489	0.839817	0.874137	0.889375	0.937726	0.925572	0.879325	0.930376	0.822706	0.995271	0.990189	0.959335	0.989251	0.748773	0.55859	0.54111	0.542556	0.525375	0.620614	0.503688	0.988479	0.839817	0.808366	0.965332	0.951345	0.979925	0.981678	0.982092	0.876682	0.998244	0.990189	0.959335	0.989251	-0.045939	0.536603	0.998244	RNA_SEQ	TRUE	-0.342229	-0.190909	3.14286	0.86383	10	DNASE:placenta female embryo (105 days)	-1.40241	-1.3875	-0.739726	1.40241	2.17949	ATAC:BM1077-UNK / Bone Marrow CD34+ / UNK	-0.340554	-0.266055	8.78261	1.36028	10	CHIP:H3K27ac:placenta embryo (16 weeks)	-3.02128	-2.5	1.33333	3.05218	10	CAGE:CD14+ Monocytes,	-0.0999526	0	3.5	0.718639	6.26087	CAGE:brain, adult, pool1	-0.532244	-0.0462814	3.5	1.1099	10	CAGE:medial temporal gyrus, adult, , tech_	-0.664674	-0.428571	8.78261	1.50055	10	CAGE:CD14+ Monocytes,	TRUE	-0.114838	0.773	TRUE	-0.136614	0.627	TRUE	-0.223633	-0.0996094	0.124023	TRUE	0.124023	-0.00935451	0.0106766	0.0106831	0.000104372	TRUE
cardiac_neuro_cava_random:ALT_BAZ2B|ENSG00000123636.19|EH38E2044859_rev_tile1-1_BAZ2B|ENSG00000123636.19|EH38E2044859|2-159326691-C-G	rs13408741	NC_000002.12:159326690:C:G	cardiac_neuro_cava_random:REF_BAZ2B|ENSG00000123636.19|EH38E2044859_rev_tile1-1	cardiac_neuro_cava_random:ALT_BAZ2B|ENSG00000123636.19|EH38E2044859_rev_tile1-1_BAZ2B|ENSG00000123636.19|EH38E2044859|2-159326691-C-G	chr2	159326645	159326915	-	CCATACGTTGCCAGAAGTTTACATATCTTTCTTTCATGATCTATTATATTTATTATAACATTTAACTCTCAAAAGGCAGATTTTTTTTCTCTATGAATACAGGGTGGGGCACCCTTCTTGTTGCATCAGTGTGCTGCCTGCAATTTGTAGTTATATTGCATAAGACCATGTTGAGAGTTCTTTTTTGCATGTAATTCTAGAGCTAGAATGACTTTAGCAAGTATGTGGCTTGTCATCCTTATTTTTTAAGTGAGAAAACAGGGCCTCACA	CCATACGTTGCCAGAAGTTTACATATCTTTCTTTCATGATCTATTATATTTATTATAACATTTAACTCTCAAAAGGCAGATTTTTTTTCTCTATGAATACAGGGTGGGGCACCCTTCTTGTTGCATCAGTGTGCTGCCTGCAATTTGTAGTTATATTGCATAAGACCATGTTGAGAGTTCTTTTTTGCATGTAATTCTAGAGCTAGAATGACTTTAGCAAGTATCTGGCTTGTCATCCTTATTTTTTAAGTGAGAAAACAGGGCCTCACA	224	0.981162	-0.00874354	0.00874354	FALSE	FALSE	TRUE	FALSE	-0.0781943	1	-0.026483	FALSE	reducing	-0.134234	1	-0.171754	FALSE	reducing	BAZ2B	['neuro']	6305	chr2:159326645-159326915	ENSG00000196151.11	EH38E2044859					2-159326691-C-G	36331	0.239108	0.288618	0.208125	0.218374	0.248152	0.288618	0.224078	very common	159326691	C	G	chr2:159326691:C:G					FALSE	160183201	160183202	160183202	chr2:160183202:C:G	ZNF92.H13CORE.0.P.B	216	236	-	1.9918	0.5198	2.9035	0.7578	12.9415	0.6764	13.8532	0.724	2.9035	0.7578	13.8532	0.724	0.9117	0.9117	ZNF92	12.5	TRUE									FALSE	TRUE	TRUE	FALSE	['KLF5', 'ZNF518A', 'ZNF335', 'ZNF496', 'TEAD1', 'ZEB2', 'RBPJ', 'SMARCA2', 'ZNF660', 'BRD4', 'EGR1', 'ZNF558', 'CEBPG', 'CREBBP', 'RUNX1', 'MGA', 'ZNF692', 'KMT2B', 'KLF3', 'ZBTB44', 'ATF4', 'RAD21', 'EP400', 'TBP', 'TRIM24', 'ATF3', 'MED1', 'SREBP2', 'PRDM6', 'JUND', 'NR3C1', 'CEBPA', 'SPI1', 'CEBPB', 'JUN', 'SOX2', 'BRD2', 'SMARCA4', 'AR', 'EP300', 'MYB', 'KLF4', 'NFE2', 'STAT3', 'KDM1A', 'NFE2L2', 'POU5F1', 'ZNF182', 'MAX', 'NELFE', 'KMT2A', 'FOSL2', 'RELA', 'ZNF384', 'MAZ', 'YY1', 'SETDB1', 'JUNB', 'FOS', 'RCOR1', 'HLF', 'SMAD1', 'CDK8', 'TP63', 'SMC3', 'HNF4A', 'KLF1', 'ESR1']	68	68	14.015	0.0519074	0.0519074	31													FALSE										FALSE	FALSE	FALSE	FALSE	BFP;BMI;Hb;Ht	0.0013728929562894;0.0010463460495928;0.0037312206661093;0.0011759993012949	-1.09997e-05;-6.23354e-06;-2.59473e-05;-8.02632e-06	-1	0.00373122	0.00732646	2.59473e-05	-9.51301e-06	FALSE	FALSE	FALSE	FALSE	Body fat percentage;Body mass index;Hemoglobin;Hematocrit	FALSE	FALSE	repressing_TF_effect			not_enough_data	159326690	-0.354675	-0.320345	-0.153298	-0.41963	-0.271433	-0.681146	0.0635631	0.78872	0.65733	0.757152	-0.576731	-0.557151	-0.259272	-0.536958	-0.46806	-0.843271	0.111404	0.843467	0.65733	0.817527	0.981255	0.976447	0.972376	0.940451	0.980821	0.822706	0.998573	0.955578	0.843467	0.962786	0.670124	0.618343	0.612806	0.511658	0.679565	0.818263	0.502498	0.78872	0.65733	0.757152	0.987003	0.976447	0.994183	0.96834	0.993622	0.959379	0.998573	0.955578	0.843467	0.962786	0.120782	0.574461	0.998573	RNA_SEQ	TRUE	-1.41908	-0.379808	6.75	2.55953	10	DNASE:GM03348	-3.13878	-4.59447	1.82979	3.95885	7.66667	ATAC:BM0106-UNK-ATAC-2 / Bone Marrow CD34+ / UNK	-0.224878	0.2	10	2.07085	10	CHIP:H3K27ac:keratinocyte female	0.831029	0.348485	10	2.60128	10	CAGE:CD14+ Monocytes,	0.825893	0.395652	10	1.78146	10	CHIP:H3K36me3:neural stem progenitor cell originated from H9	1.09452	0.469782	10	1.96105	10	CHIP:H3K36me3:neural stem progenitor cell originated from H9	-0.255062	0.130435	10	2.20009	10	CAGE:CD14+ Monocytes,	TRUE	0.070798	1.842	TRUE	0.089411	1.507	TRUE	0.114258	0.117188	0.00292969	TRUE	0.00292969	-0.010424	0.0109164	0.00847041	9.38536e-05	TRUE
cardiac_neuro_cava_random:ALT_BAZ2B|ENSG00000123636.19|EH38E2044859_rev_tile1-1_BAZ2B|ENSG00000123636.19|EH38E2044859|2-159326751-T-G	rs61281665	NC_000002.12:159326750:T:G	cardiac_neuro_cava_random:REF_BAZ2B|ENSG00000123636.19|EH38E2044859_rev_tile1-1	cardiac_neuro_cava_random:ALT_BAZ2B|ENSG00000123636.19|EH38E2044859_rev_tile1-1_BAZ2B|ENSG00000123636.19|EH38E2044859|2-159326751-T-G	chr2	159326645	159326915	-	CCATACGTTGCCAGAAGTTTACATATCTTTCTTTCATGATCTATTATATTTATTATAACATTTAACTCTCAAAAGGCAGATTTTTTTTCTCTATGAATACAGGGTGGGGCACCCTTCTTGTTGCATCAGTGTGCTGCCTGCAATTTGTAGTTATATTGCATAAGACCATGTTGAGAGTTCTTTTTTGCATGTAATTCTAGAGCTAGAATGACTTTAGCAAGTATGTGGCTTGTCATCCTTATTTTTTAAGTGAGAAAACAGGGCCTCACA	CCATACGTTGCCAGAAGTTTACATATCTTTCTTTCATGATCTATTATATTTATTATAACATTTAACTCTCAAAAGGCAGATTTTTTTTCTCTATGAATACAGGGTGGGGCACCCTTCTTGTTGCATCAGTGTGCTGCCTGCAATTTGTAGTTATATTGCATAAGCCCATGTTGAGAGTTCTTTTTTGCATGTAATTCTAGAGCTAGAATGACTTTAGCAAGTATGTGGCTTGTCATCCTTATTTTTTAAGTGAGAAAACAGGGCCTCACA	164	0.773606	0.0694575	0.0694575	FALSE	FALSE	TRUE	FALSE	-0.0781943	1	-0.026483	FALSE	reducing	-0.0230351	1	0.116505	FALSE	increasing	BAZ2B	['neuro']	6245	chr2:159326645-159326915	ENSG00000196151.11	EH38E2044859					2-159326751-T-G	2334	0.0153438	0.0513768	0	0.00019112	0	0.0513768	0	common	159326751	T	G	chr2:159326751:T:G					FALSE	160183261	160183262	160183262	chr2:160183262:T:G	TEF.H13CORE.0.SM.B	153	165	-	3.3755	0.8725	3.3224	0.8588	7.7726	0.8412	7.7195	0.8355	3.3755	0.8725	7.7726	0.8412	-0.0531	0.0531	TEF	141.6	TRUE									FALSE	TRUE	TRUE	FALSE	['KLF5', 'ZNF518A', 'ZNF335', 'ZNF496', 'TEAD1', 'ZEB2', 'RBPJ', 'SMARCA2', 'ZNF660', 'BRD4', 'EGR1', 'ZNF558', 'CEBPG', 'CREBBP', 'RUNX1', 'MGA', 'ZNF692', 'KMT2B', 'KLF3', 'ZBTB44', 'ATF4', 'RAD21', 'EP400', 'TBP', 'TRIM24', 'ATF3', 'MED1', 'SREBP2', 'PRDM6', 'JUND', 'NR3C1', 'CEBPA', 'SPI1', 'CEBPB', 'JUN', 'SOX2', 'BRD2', 'SMARCA4', 'AR', 'EP300', 'MYB', 'KLF4', 'NFE2', 'STAT3', 'KDM1A', 'NFE2L2', 'POU5F1', 'ZNF182', 'MAX', 'NELFE', 'KMT2A', 'FOSL2', 'RELA', 'ZNF384', 'MAZ', 'YY1', 'SETDB1', 'JUNB', 'FOS', 'RCOR1', 'HLF', 'SMAD1', 'CDK8', 'TP63', 'SMC3', 'HNF4A', 'KLF1', 'ESR1']	68	68	14.015	0.0519074	0.0519074	31													FALSE										FALSE	FALSE	FALSE	FALSE														FALSE	FALSE	repressing_TF_effect	0.5	2	context_dependent	159326750	-0.433585	-0.234341	-0.213865	-0.261538	-0.523411	0.62025	-0.0613446	0.851822	0.531237	0.705709	-0.373276	-0.47254	-0.532828	-0.449849	-0.911155	0.727215	1.13776e-12	0.883945	0.531237	0.803354	0.91685	0.950237	0.996413	0.984389	0.936319	0.967613	0.990997	0.961951	0.73403	0.965188	0.528784	0.624304	0.739156	0.601253	0.813046	0.724937	0.488834	0.851822	0.531237	0.705709	0.992845	0.984028	0.996803	0.996244	0.989667	0.967613	0.995975	0.961951	0.73403	0.965188	0.0127121	0.57639	0.996803	CHIP_HISTONE	TRUE	-0.456165	-1	10	3.07008	10	DNASE:CD14-positive monocyte female	-6.93291	-10	3.5	7.63291	10	ATAC:BM0106-UNK-ATAC-2 / Bone Marrow CD34+ / UNK	0.333697	0.173913	10	3.94478	10	CHIP:CTCF:K562	-1.65021	-1.2	10	3.49865	10	CAGE:acute myeloid leukemia (FAB M5) cell line:THP-1 (fresh)	-0.177632	0.38447	10	2.65946	10	DNASE:midbrain male adult (78 years) and male adult (84 years)	-0.301365	0.285714	10	2.61821	10	DNASE:midbrain male adult (78 years) and male adult (84 years)	-0.0184145	-0.1875	10	3.78719	10	ATAC:BM0106-UNK-ATAC-2 / Bone Marrow CD34+ / UNK	TRUE	0.660525	8.089	TRUE	0.812347	8.402	TRUE	0.114258	0.134766	0.0205078	TRUE	0.0205078	0.00989939	0.00990424	0.00931983	9.61084e-05	TRUE
cardiac_neuro_cava_random:ALT_BAZ2B|ENSG00000123636.19|EH38E3380217_rev_tile1-1_BAZ2B|ENSG00000123636.19|EH38E3380217|2-159362240-C-A	rs7559654	NC_000002.12:159362239:C:A	cardiac_neuro_cava_random:REF_BAZ2B|ENSG00000123636.19|EH38E3380217_rev_tile1-1	cardiac_neuro_cava_random:ALT_BAZ2B|ENSG00000123636.19|EH38E3380217_rev_tile1-1_BAZ2B|ENSG00000123636.19|EH38E3380217|2-159362240-C-A	chr2	159362196	159362466	-	TGCAGCAAGAGCACTCCAAGAGACGAAACACTGTACCCCACACCTTGCCCTGTATGCATTAGTGTGAGAAAGAGTAGAAAGCACTTAATTTCTGAGTAATGATAAACATTATCAAGGGACCTTTGGGTTTAGAAACAGTGCTAGGACATATGCATATCAAGGGTCAAAGTCTACATAGGGAGGACGCTGAGAACAGTGTTGACCTCAGCTGAAGGCCTTCTGACCTGCTGCTGCCTCTCAGGGAAGTGGGAAAGAAGAAAGCCCCTATGG	TGCAGCAAGAGCACTCCAAGAGACGAAACACTGTACCCCACACCTTGCCCTGTATGCATTAGTGTGAGAAAGAGTAGAAAGCACTTAATTTCTGAGTAATGATAAACATTATCAAGGGACCTTTGGGTTTAGAAACAGTGCTAGGACATATGCATATCAAGGGTCAAAGTCTACATAGGGAGGACGCTGAGAACAGTGTTGACCTCAGCTGAAGGCCTTCTGACCTTCTGCTGCCTCTCAGGGAAGTGGGAAAGAAGAAAGCCCCTATGG	226	0.67035	0.180494	0.180494	FALSE	FALSE	TRUE	FALSE	-0.129272	1	-0.158891	FALSE	reducing	0.0389045	1	0.27707	FALSE	increasing	BAZ2B	['neuro']	14625	chr2:159362196-159362466	ENSG00000223642.7	EH38E3380217					2-159362240-C-A	115746	0.7625	0.869594	0.5432	0.869594	0.795161	0.646599	0.839193	very common	159362240	C	A	chr2:159362240:C:A					FALSE	160218750	160218751	160218751	chr2:160218751:C:A	ZN483.H13CORE.0.P.C	221	238	-	3.4313	1	2.4957	0.7273	10.3791	0.7958	9.4435	0.7241	3.4313	1	10.3791	0.7958	-0.9356	0.9356	ZNF483	184.3	TRUE									FALSE	FALSE	FALSE	FALSE	['NR2F6', 'HNF4A', 'ZNF534', 'FOXP1', 'ZNF263', 'MED1', 'HNF4G', 'SNAI2', 'NR2F2', 'BCL6', 'STAG1']	11	11	31.089	0.115144	0.115144	31													FALSE	0.0116575	0.00338092	-0.00338092	0.0116575	-0.00338092	WDSUB1	4.78295	Whole_Blood	0	TRUE	FALSE	FALSE	FALSE														FALSE	FALSE	repressing_TF_effect	0.166667	6	predicted_repressor	159362239	-0.677743	-0.103371	-0.0172231	-0.278856	-0.414984	-0.289622	0.0437744	0.86668	0.230508	0.725903	-0.803161	-0.520335	0.00576774	-0.353249	-0.621084	-0.853022	0.0461112	0.881557	0.230508	0.803354	0.511872	0.960287	0.980821	0.993622	0.840483	0.972376	0.998284	0.961097	0.275075	0.965955	0.707615	0.704542	0.528413	0.617771	0.596244	0.904684	0.44365	0.86668	0.230508	0.725903	0.997461	0.995975	0.999446	0.998203	0.996876	0.988142	0.998284	0.961097	0.275075	0.965955	0.0588527	0.523969	0.999446	CHIP_HISTONE	TRUE	-1.14288	-0.666667	3.4	1.69076	10	DNASE:large intestine male embryo (113 days)	-6.45907	-7.21731	-3.95522	6.45907	8.0303	ATAC:BM1214-Day0-UNK-A / Bone Marrow CD34+ / UNK	0.0766277	0.0606061	10	2.19843	10	CHIP:H3K36me3:DND-41	-4.26715	-3.97368	10	4.73021	10	CAGE:SABiosciences XpressRef Human Universal Total RNA, pool1	0.227132	0	10	2.10742	10	CHIP:H3K4me1:brain female embryo (120 days)	-0.451008	-0.195238	10	2.52352	10	CHIP:H3K4me1:brain female embryo (120 days)	-0.611992	-0.266667	10	2.44607	10	CAGE:CD14+ Monocytes,	TRUE	-0.382945	0.209	TRUE	-0.23087	0.43	TRUE	-0.0810547	-0.123535	-0.0424805	TRUE	0.0424805	-0.0171938	0.0171938	0.0120371	0.000212302	TRUE
cardiac_neuro_cava_random:ALT_BAZ2B|ENSG00000123636.19|EH38E3380217_rev_tile1-1_BAZ2B|ENSG00000123636.19|EH38E3380217|2-159362263-G-A	rs115864820	NC_000002.12:159362262:G:A	cardiac_neuro_cava_random:REF_BAZ2B|ENSG00000123636.19|EH38E3380217_rev_tile1-1	cardiac_neuro_cava_random:ALT_BAZ2B|ENSG00000123636.19|EH38E3380217_rev_tile1-1_BAZ2B|ENSG00000123636.19|EH38E3380217|2-159362263-G-A	chr2	159362196	159362466	-	TGCAGCAAGAGCACTCCAAGAGACGAAACACTGTACCCCACACCTTGCCCTGTATGCATTAGTGTGAGAAAGAGTAGAAAGCACTTAATTTCTGAGTAATGATAAACATTATCAAGGGACCTTTGGGTTTAGAAACAGTGCTAGGACATATGCATATCAAGGGTCAAAGTCTACATAGGGAGGACGCTGAGAACAGTGTTGACCTCAGCTGAAGGCCTTCTGACCTGCTGCTGCCTCTCAGGGAAGTGGGAAAGAAGAAAGCCCCTATGG	TGCAGCAAGAGCACTCCAAGAGACGAAACACTGTACCCCACACCTTGCCCTGTATGCATTAGTGTGAGAAAGAGTAGAAAGCACTTAATTTCTGAGTAATGATAAACATTATCAAGGGACCTTTGGGTTTAGAAACAGTGCTAGGACATATGCATATCAAGGGTCAAAGTCTACATAGGGAGGACGCTGAGAACAGTGTTGACTTCAGCTGAAGGCCTTCTGACCTGCTGCTGCCTCTCAGGGAAGTGGGAAAGAAGAAAGCCCCTATGG	203	0.999741	-0.000174808	0.000174808	FALSE	FALSE	TRUE	FALSE	-0.129272	1	-0.158891	FALSE	reducing	-0.139746	1	-0.186041	FALSE	reducing	BAZ2B	['neuro']	14648	chr2:159362196-159362466	ENSG00000223642.7	EH38E3380217					2-159362263-G-A	4532	0.0297931	0.0908903	0.00115429	0.0414008	0.00442978	0.00661612	0.0761685	common	159362263	G	A	chr2:159362263:G:A					FALSE	160218773	160218774	160218774	chr2:160218774:G:A	THA.H13CORE.2.S.B	198	213	-	3.9655	1	2.9655	0.7478	9.0429	0.7426	8.0429	0.6605	3.9655	1	9.0429	0.7426	-1	1	THRA	343.5	TRUE									FALSE	FALSE	FALSE	FALSE	['NR2F6', 'HNF4A', 'ZNF534', 'FOXP1', 'ZNF263', 'MED1', 'HNF4G', 'SNAI2', 'NR2F2', 'BCL6', 'STAG1']	11	11	31.089	0.115144	0.115144	31													FALSE										FALSE	FALSE	FALSE	FALSE														FALSE	TRUE	activating_TF_effect	0.571429	7	context_dependent	159362262	-0.101548	-0.138058	-0.231409	0.193744	-0.120689	0.335337	-0.0878212	0.797799	0.68898	0.675803	-0.171333	-0.338003	-0.42182	0.24848	-0.39296	0.959833	-0.114851	0.843467	0.68898	0.73851	0.99916	0.99884	0.999433	0.997789	0.999179	0.996803	0.995271	0.953577	0.701335	0.961097	0.500104	0.78392	0.59801	0.624925	0.663122	0.965568	0.482922	0.797799	0.68898	0.675803	0.99916	0.99884	0.999433	0.998361	0.999179	0.996803	0.997575	0.953577	0.701335	0.961097	0.086035	0.573397	0.999433	CHIP_HISTONE	TRUE	0.658728	0.4	10	2.18414	10	DNASE:CD14-positive monocyte female	2.19934	2.88953	4.71212	2.7973	4.71212	ATAC:BM1214-Day0-UNK-A / Bone Marrow CD34+ / UNK	0.105391	0.0204082	10	4.0928	10	CHIP:H3K36me3:K562	-1.04548	-1.33333	10	4.60208	10	CAGE:cervix, adult, pool1	-1.07604	-0.310345	10	3.00563	10	CHIP:H3K36me3:neurosphere female embryo (17 weeks) originated from cortex	-0.394026	-0.15148	10	3.2312	10	CHIP:H3K36me3:neurosphere female embryo (17 weeks) originated from cortex	0.041328	0	10	3.90939	10	CAGE:Basophils,	TRUE	-0.38506	0.207	TRUE	-0.351431	0.268	TRUE	-0.0810547	-0.0566406	0.0244141	TRUE	0.0244141	-0.0333967	0.0333967	0.0109056	0.00035816	TRUE
cardiac_neuro_cava_random:ALT_BAZ2B|ENSG00000123636.19|EH38E2044874_rev_tile1-1_BAZ2B|ENSG00000123636.19|EH38E2044874|2-159380958-A-T	rs12998544	NC_000002.12:159380957:A:T	cardiac_neuro_cava_random:REF_BAZ2B|ENSG00000123636.19|EH38E2044874_rev_tile1-1	cardiac_neuro_cava_random:ALT_BAZ2B|ENSG00000123636.19|EH38E2044874_rev_tile1-1_BAZ2B|ENSG00000123636.19|EH38E2044874|2-159380958-A-T	chr2	159380743	159381013	-	CCCAAGACCACCTTCAGGTTCAGTGATTCACTAGGATGATTCACAGAACTCGGCATATACTTGTGCTTATAGCAATGAATTACTACAGTAAAAGGAAACAAAGCAAAATCAGCAAAGAGTATATGGGCAAAGTCCAGAGGAAACCAGATACAAGCTTCCAAGAGTCATCTCCCAGCAGAGTCACACAGGACAGGCTTAATTCACTCAACAACATACATGAAATGTTATCTACCAGGGAAGCTCATTAGAGACTCAGTGTCCAGGTTTTTA	CCCAAGACCACCTTCAGGTTCAGTGATTCACTAGGATGATTCACAGAACTCGGCAAATACTTGTGCTTATAGCAATGAATTACTACAGTAAAAGGAAACAAAGCAAAATCAGCAAAGAGTATATGGGCAAAGTCCAGAGGAAACCAGATACAAGCTTCCAAGAGTCATCTCCCAGCAGAGTCACACAGGACAGGCTTAATTCACTCAACAACATACATGAAATGTTATCTACCAGGGAAGCTCATTAGAGACTCAGTGTCCAGGTTTTTA	55	0.935857	0.0500379	0.0500379	FALSE	FALSE	TRUE	FALSE	-0.535545	1	-1.21206	FALSE	reducing	-0.492341	1	-1.10007	FALSE	reducing	BAZ2B	['neuro']	11249	chr2:159380743-159381013	ENSG00000223642.7	EH38E2044874					2-159380958-A-T	93199	0.613676	0.760154	0.68861	0.760154	0.730638	0.361194	0.687212	very common	159380958	A	T	chr2:159380958:A:T					FALSE	160237468	160237469	160237469	chr2:160237469:A:T	ZKSCAN4.H13CORE.0.SG.A	49	66	-	2.8614	0.752	1.8745	0.4926	10.7825	0.8579	9.7956	0.7793	2.8614	0.752	10.7825	0.8579	-0.9869	0.9869	ZKSCAN4	5.7	TRUE									FALSE	FALSE	FALSE	FALSE	['CDX2', 'PHF5A', 'PAXIP1', 'SIX1', 'ETS1', 'HNF4A', 'DRAP1', 'DMAP1', 'EP300', 'ARID3A', 'HNF4G', 'PRDM1']	12	12	15.194	0.0562741	0.0562741	26													FALSE	0.00627032	0.000310078	0.000310078	0.0062703153316933	0.0003100781670617	TANC1	3.18582	Nerve_Tibial	-1	TRUE	FALSE	FALSE	FALSE	DBP;MAP	0.00349495;0.00434774;0.0053222647509578;0.0139475617605253	3.80276e-05;4.74316e-05;5.19955e-05;0.000134172	-1	0.0139476	0.0271125	0.000134172	4.97136e-05	FALSE	FALSE	FALSE	FALSE	Diastolic blood pressure;Mean arterial pressure	FALSE	TRUE	repressing_TF_effect			not_enough_data	159380957	-0.476077	-0.549907	0.0417301	0.330718	0.416792	0.310789	0.0598313	0.966652	0.602111	0.747305	-0.803161	-0.856617	0.0576161	0.383161	0.511872	0.886838	0.114851	0.96744	0.602111	0.799684	0.997575	0.997016	0.999079	0.998471	0.998284	0.995379	0.996156	0.977262	0.890859	0.961951	0.747591	0.791935	0.610579	0.600045	0.607801	0.936245	0.479437	0.966652	0.602111	0.747305	0.997575	0.997016	0.999079	0.998471	0.998284	0.995379	0.996156	0.977262	0.890859	0.961951	0.107993	0.540467	0.999079	CHIP_HISTONE	TRUE	1.16316	0.833333	10	2.19839	10	DNASE:HepG2	-8.46884	-8.87963	-5.29825	8.46884	10	ATAC:BM0106-Day0-MCP-A / Bone Marrow CD34+ / pDC	0.646854	0.393939	10	3.57222	10	CHIP:H3K36me3:mammary epithelial cell female adult (50 years)	-2.812	-2.38182	10	3.74539	10	CAGE:thymus, adult, pool1	0.625151	-0.0245902	10	2.45653	10	CHIP:H3K36me3:neurosphere female embryo (17 weeks) originated from cortex	0.365134	-0.130682	10	2.51967	10	CHIP:H3K36me3:neurosphere female embryo (17 weeks) originated from cortex	0.279846	0.235294	10	3.42795	10	ATAC:BM0106-Day0-MCP-A / Bone Marrow CD34+ / pDC	TRUE	-0.171257	0.589	TRUE	-0.066281	0.828	TRUE	0.165039	-0.000835419	-0.165874	TRUE	0.165874	-0.0408698	0.0408698	0.0164667	0.000679486	TRUE
cardiac_neuro_cava_random:ALT_BAZ2B|ENSG00000123636.19|EH38E2044879_rev_tile1-1_BAZ2B|ENSG00000123636.19|EH38E2044879|2-159396415-A-G	rs59470911	NC_000002.12:159396414:A:G	cardiac_neuro_cava_random:REF_BAZ2B|ENSG00000123636.19|EH38E2044879_rev_tile1-1	cardiac_neuro_cava_random:ALT_BAZ2B|ENSG00000123636.19|EH38E2044879_rev_tile1-1_BAZ2B|ENSG00000123636.19|EH38E2044879|2-159396415-A-G	chr2	159396353	159396623	-	AAACAAAAAAATCGATGAGATATTATAAATAAGTGATTTTTTTATTTTAAAAGTAAAGTGAGAATGTCAAATTAAACTAGTGCTTACCTTATTTTCATACTGTGCCTTTAAGATTCCACCTGTGAGCCCATGGTGCAGCTTTTGTGGCTTTAAATAGAGTATCAGGTGGCAGACATCAGTAAATAGGAATATCCCATTTCATTGGTGGTGTATGTGAAACAAGACTAGTTTAACTAAATTGGTATAAAAGCCTTAAAAAAACTCTAATTT	AAACAAAAAAATCGATGAGATATTATAAATAAGTGATTTTTTTATTTTAAAAGTAAAGTGAGAATGTCAAATTAAACTAGTGCTTACCTTATTTTCATACTGTGCCTTTAAGATTCCACCTGTGAGCCCATGGTGCAGCTTTTGTGGCTTTAAATAGAGTATCAGGTGGCAGACATCAGTAAATAGGAATATCCCATTTCATTGGTGGCGTATGTGAAACAAGACTAGTTTAACTAAATTGGTATAAAAGCCTTAAAAAAACTCTAATTT	208	0.64162	0.112233	0.112233	FALSE	FALSE	TRUE	FALSE	-0.0725967	1	-0.0119725	FALSE	reducing	0.0207972	1	0.230131	FALSE	increasing	BAZ2B	['neuro']	1791	chr2:159396353-159396623	ENSG00000223642.7	EH38E2044879					2-159396415-A-G	3564	0.023436	0.0814212	0	0.000161784	0	0.0814212	0	common	159396415	A	G	chr2:159396415:A:G					FALSE	160252925	160252926	160252926	chr2:160252926:A:G	ZN211.H13CORE.0.P.B	205	217	+	2.9677	0.7562	1.9731	0.5027	8.3118	0.8167	7.3172	0.719	2.9677	0.7562	8.3118	0.8167	-0.9946	0.9946	ZNF211	27.9	TRUE									FALSE	FALSE	FALSE	FALSE	['ASXL3', 'SIX2', 'MED1', 'ESR1', 'FOXA1', 'NANOG']	6	6	102.109	0.378181	0.378181	36													FALSE										FALSE	FALSE	FALSE	FALSE														FALSE	TRUE	repressing_TF_effect	0	2	predicted_repressor	159396414	-0.813984	0.270621	-0.0203086	0.298665	0.228885	0.641444	0.071928	0.824709	0.351851	0.760168	-0.966109	0.481451	-0.0345942	0.459003	0.47702	0.637451	0.21574	0.926758	0.351851	0.82431	0.993909	0.992679	0.997461	0.997341	0.993474	0.881915	0.999269	0.972779	0.365	0.966706	0.873527	0.559099	0.597357	0.54661	0.624291	0.641444	0.538548	0.824709	0.351851	0.760168	0.993909	0.992679	0.997461	0.997341	0.993474	0.881915	0.999269	0.972779	0.365	0.966706	0.278623	0.620125	0.999269	RNA_SEQ	TRUE	0.295739	0	4.28571	0.792213	4.28571	DNASE:brain female embryo (117 days)	-1.89687	-1.7642	-0.819149	1.89687	3.26866	ATAC:BM1077-MCP / Bone Marrow CD34+ / pDC	0.87289	0.411765	10	1.79339	10	CHIP:H3K36me3:osteoblast	-2.16528	-1.90873	10	2.60774	10	CAGE:Neutrophils,	1.07374	0.5	10	1.74499	10	CHIP:H3K36me3:bipolar neuron originated from GM23338 treated with 0.5 ug/mL doxycycline hyclate for 4 days	0.618068	0.370879	10	1.9304	10	CHIP:H3K36me3:bipolar neuron originated from GM23338 treated with 0.5 ug/mL doxycycline hyclate for 4 days	0.429628	0.1875	10	1.76436	10	CAGE:Neutrophils,	TRUE	-0.084993	0.891	TRUE	0.008881	1.108	TRUE	0.714844	0.699219	-0.015625	TRUE	0.015625	0.0486525	0.0486525	0.0116382	0.000583149	TRUE
cardiac_neuro_cava_random:ALT_BAZ2B|ENSG00000123636.19|EH38E2044891_rev_tile1-1_BAZ2B|ENSG00000123636.19|EH38E2044891|2-159419656-T-C	rs79499795	NC_000002.12:159419655:T:C	cardiac_neuro_cava_random:REF_BAZ2B|ENSG00000123636.19|EH38E2044891_rev_tile1-1	cardiac_neuro_cava_random:ALT_BAZ2B|ENSG00000123636.19|EH38E2044891_rev_tile1-1_BAZ2B|ENSG00000123636.19|EH38E2044891|2-159419656-T-C	chr2	159419512	159419782	-	CAGGTAGGATTTTTGTGGCTAGGCGAGGCCTATACTAGGAGGACAACTGTGTGAATCCAAGGATATAGAAGGAGGAGATATTGAAAGTCGTTGACTATTAGAGGATGACATACTTTGAGTAAGTAGAAAGCATAGTCAGCATTGTGGAAACAGTTGTATCAAACCACATCTTTCTCACTTGTTTTTAATAGATGACACCTTTTCTCATGGTTCTTACTCTTTCACATCTTTAAAGTGCTATGTAGTGTATGGTATAATAAGCTATATGAC	CAGGTAGGATTTTTGTGGCTAGGCGAGGCCTATACTAGGAGGACAACTGTGTGAATCCAAGGATATAGAAGGAGGAGATATTGAAAGTCGTTGACTATTAGAGGATGACATACTTTGAGTAAGTAGGAAGCATAGTCAGCATTGTGGAAACAGTTGTATCAAACCACATCTTTCTCACTTGTTTTTAATAGATGACACCTTTTCTCATGGTTCTTACTCTTTCACATCTTTAAAGTGCTATGTAGTGTATGGTATAATAAGCTATATGAC	126	0.38105	0.1892	0.1892	FALSE	FALSE	TRUE	FALSE	-0.199176	1	-0.340102	FALSE	reducing	-0.0305163	1	0.0971118	FALSE	increasing	BAZ2B	['neuro']	211	chr2:159419512-159419782	ENSG00000270893.1	EH38E2044891					2-159419656-T-C	3653	0.0239988	0.037981	0	0.037981	0.0262811	0.00832127	0.0118156	common	159419656	T	C	chr2:159419656:T:C					FALSE	160276166	160276167	160276167	chr2:160276167:T:C	ZN605.H13CORE.0.P.C	118	140	-	3.2241	1	2.5578	0.7933	11.7898	0.7477	11.1235	0.7054	3.2241	1	11.7898	0.7477	-0.6663	0.6663	ZNF605	14.6	TRUE									FALSE	FALSE	FALSE	FALSE	['BRD4', 'MED1', 'GATA2']	3	3	32.87	0.121741	0.121741	23													FALSE										FALSE	FALSE	FALSE	FALSE														FALSE	FALSE	repressing_TF_effect			not_enough_data	159419655	-0.179875	0.0862824	0.0533633	0.119417	0.383236	0.740905	-0.140124	0.991685	0.682618	0.6955	-0.431257	0.426538	0.0920268	0.193636	0.46806	0.748275	-0.182508	0.992713	0.682618	0.803354	0.959379	0.93191	0.976447	0.939103	0.95845	0.947949	0.967613	0.994466	0.939662	0.968863	0.643987	0.638293	0.512381	0.452749	0.542714	0.740905	0.454905	0.991685	0.682618	0.6955	0.988142	0.937726	0.993622	0.99956	0.994048	0.947949	0.995271	0.994466	0.939662	0.968863	-0.0154949	0.493383	0.99956	CHIP_TF	TRUE	0.838293	0.714286	5.33333	0.903082	5.33333	DNASE:mammary epithelial cell female	1.18053	1.11646	2.19403	1.18053	2.19403	ATAC:BM1077-MCP / Bone Marrow CD34+ / pDC	0.553888	0.6	10	1.2203	10	CHIP:H3K36me3:CD14-positive monocyte female	1.77995	1.75	7.5	2.01245	7.5	CAGE:acute myeloid leukemia (FAB M5) cell line:THP-1 (fresh)	0.432392	0.409463	10	0.985487	10	CHIP:H4K20me1:bipolar neuron originated from GM23338 treated with 0.5 ug/mL doxycycline hyclate for 4 days	0.359663	0.333333	10	0.970676	10	CHIP:H4K20me1:bipolar neuron originated from GM23338 treated with 0.5 ug/mL doxycycline hyclate for 4 days	0.738376	0.705882	10	1.27511	10	CHIP:C11orf30:K562	TRUE	0.292666	4.204	TRUE	0.483683	5.294	TRUE	-0.191406	-0.211914	-0.0205078	TRUE	0.0205078	0.0195334	0.0195334	0.0113161	0.000223038	TRUE
cardiac_neuro_cava_random:ALT_BAZ2B|ENSG00000123636.19|EH38E2044891_rev_tile1-1_BAZ2B|ENSG00000123636.19|EH38E2044891|2-159419732-C-T	rs3771716	NC_000002.12:159419731:C:T	cardiac_neuro_cava_random:REF_BAZ2B|ENSG00000123636.19|EH38E2044891_rev_tile1-1	cardiac_neuro_cava_random:ALT_BAZ2B|ENSG00000123636.19|EH38E2044891_rev_tile1-1_BAZ2B|ENSG00000123636.19|EH38E2044891|2-159419732-C-T	chr2	159419512	159419782	-	CAGGTAGGATTTTTGTGGCTAGGCGAGGCCTATACTAGGAGGACAACTGTGTGAATCCAAGGATATAGAAGGAGGAGATATTGAAAGTCGTTGACTATTAGAGGATGACATACTTTGAGTAAGTAGAAAGCATAGTCAGCATTGTGGAAACAGTTGTATCAAACCACATCTTTCTCACTTGTTTTTAATAGATGACACCTTTTCTCATGGTTCTTACTCTTTCACATCTTTAAAGTGCTATGTAGTGTATGGTATAATAAGCTATATGAC	CAGGTAGGATTTTTGTGGCTAGGCGAGGCCTATACTAGGAGGACAACTGTATGAATCCAAGGATATAGAAGGAGGAGATATTGAAAGTCGTTGACTATTAGAGGATGACATACTTTGAGTAAGTAGAAAGCATAGTCAGCATTGTGGAAACAGTTGTATCAAACCACATCTTTCTCACTTGTTTTTAATAGATGACACCTTTTCTCATGGTTCTTACTCTTTCACATCTTTAAAGTGCTATGTAGTGTATGGTATAATAAGCTATATGAC	50	0.136186	0.261234	0.261234	FALSE	FALSE	TRUE	FALSE	-0.199176	1	-0.340102	FALSE	reducing	0.0414604	1	0.283695	FALSE	increasing	BAZ2B	['neuro']	135	chr2:159419512-159419782	ENSG00000270893.1	EH38E2044891					2-159419732-C-T	59397	0.390857	0.488081	0.3788	0.488081	0.368401	0.265315	0.397118	very common	159419732	C	T	chr2:159419732:C:T					FALSE	160276242	160276243	160276243	chr2:160276243:C:T	ZN768.H13CORE.1.P.B	46	68	-	3.8448	1	2.8588	0.7435	11.3282	0.6228	10.3422	0.5686	3.8448	1	11.3282	0.6228	-0.986	0.986	ZNF768	41	TRUE									FALSE	FALSE	FALSE	FALSE	['BRD4', 'MED1', 'GATA2']	3	3	32.87	0.121741	0.121741	23													FALSE										FALSE	FALSE	FALSE	FALSE														FALSE	TRUE	repressing_TF_effect	0.777778	9	predicted_activator	159419731	-0.718483	0.277594	-0.371559	-0.413159	-0.591531	-0.179143	0.038226	0.858404	0.505598	0.701183	-0.790531	0.332894	-0.4406	-0.459003	-0.628119	-0.467283	0.0691056	0.886291	0.505598	0.788366	-0.171333	0.93191	0.727257	0.786165	0.171333	0.807218	0.995161	0.974553	0.591254	0.961097	0.718483	0.540105	0.474274	0.471717	0.595213	0.5315	0.509816	0.858404	0.505598	0.701183	0.940451	0.93191	0.993008	0.972376	0.966869	0.807218	0.995161	0.974553	0.591254	0.961097	0.0829358	0.563932	0.995161	RNA_SEQ	TRUE	-0.0357556	0	1	0.207341	3	DNASE:testis male adult (54 years)	-0.0124217	0.0225877	0.382979	0.210741	0.506849	ATAC:BM0106-Day0-MCP-A / Bone Marrow CD34+ / pDC	0.151101	0.0289855	10	0.562663	10	CHIP:H3K36me3:neutrophil male	-0.492139	-0.555556	4.66667	0.744453	4.66667	CAGE:Neutrophils,	0.0230603	0	3.13675	0.423272	3.13675	CHIP:H3K36me3:neural stem progenitor cell originated from H9	0.0127209	0	3.13675	0.399617	3.13675	CHIP:H3K36me3:neural stem progenitor cell originated from H9	0.0498465	0	10	0.538755	10	CHIP:H3K36me3:neutrophil male	TRUE	0.602566	7.537	TRUE	0.444336	4.876	TRUE	-0.191406	-0.140625	0.0507812	TRUE	0.0507812	-0.0159969	0.0159969	0.0105486	0.000164483	TRUE
cardiac_neuro_cava_random:ALT_BAZ2B|ENSG00000123636.19|EH38E2044895_rev_tile1-1_BAZ2B|ENSG00000123636.19|EH38E2044895|2-159441329-T-A	rs73967868	NC_000002.12:159441328:T:A	cardiac_neuro_cava_random:REF_BAZ2B|ENSG00000123636.19|EH38E2044895_rev_tile1-1	cardiac_neuro_cava_random:ALT_BAZ2B|ENSG00000123636.19|EH38E2044895_rev_tile1-1_BAZ2B|ENSG00000123636.19|EH38E2044895|2-159441329-T-A	chr2	159441262	159441532	-	CTTTTTTCCCTATTTCTCTAATACTCACACTTGTCTTCTCATTTCTGTTTGTTTTAATGAGTACTAAATGTGTTACCTTATAAAAATAGAACTATTTACACATGGCCAAAGTATGCTCGGCAGAGACTCCCTGCATCAGAATCACATTAAGTGCCCTGTCTAGAAGTGGGACTCAGGAATGTTATGCACCCTAAAGCTTCAGAACCAGTACCTCTGGATGACTGTTCCTGGGGAGTATAGTCCCCATTTCTCATGCCATCTTTAAATAAA	CTTTTTTCCCTATTTCTCTAATACTCACACTTGTCTTCTCATTTCTGTTTGTTTTAATGAGTACTAAATGTGTTACCTTATAAAAATAGAACTATTTACACATGGCCAAAGTATGCTCGGCAGAGACTCCCTGCATCAGAATCACATTAAGTGCCCTGTCTAGAAGTGGGACTCAGGAATGTTATGCACCCTAAAGCTTCAGATCCAGTACCTCTGGATGACTGTTCCTGGGGAGTATAGTCCCCATTTCTCATGCCATCTTTAAATAAA	203	0.736998	-0.0889301	0.0889301	FALSE	FALSE	TRUE	FALSE	0.271464	1	0.87993	FALSE	increasing	0.162512	1	0.597494	FALSE	increasing	BAZ2B	['neuro']	5776	chr2:159441262-159441532	ENSG00000270893.1	EH38E2044895					2-159441329-T-A	3900	0.0256393	0.0885082	0	0.000352796	0	0.0885082	0.00201613	common	159441329	T	A	chr2:159441329:T:A					FALSE	160297839	160297840	160297840	chr2:160297840:T:A	CUX1.H13CORE.2.P.C	201	219	+	1.513	0.5153	2.308	0.7861	8.895	0.7411	9.69	0.8074	2.308	0.7861	9.69	0.8074	0.795	0.795	CUX1	112.7	TRUE									FALSE	FALSE	TRUE	FALSE	['CTCF', 'POU4F2', 'HOXB13', 'NKX3-1', 'JUN', 'AR', 'FOXA1', 'ARID1A', 'CDK8', 'TLE3', 'HOXB13']	11	10	6.124	0.0226815	0.0226815	16													FALSE										FALSE	FALSE	FALSE	FALSE														FALSE	FALSE	repressing_TF_effect	0.666667	3	context_dependent	159441328	-0.250894	-0.311959	0.0634684	-0.0342451	0.124158	0.0475402	-0.0463817	0.703532	0.462579	0.785121	-0.322597	-0.383161	0.0805768	-0.0345942	0.226711	-0.182484	-0.103452	0.772559	0.462579	0.840397	0.947949	0.93191	0.969746	0.847126	0.90083	0.936319	0.996413	0.972161	0.465447	0.963604	0.425324	0.446744	0.370871	0.279977	0.440331	0.606569	0.521061	0.703532	0.462579	0.785121	0.973605	0.965332	0.969746	0.922194	0.960287	0.936319	0.996413	0.972161	0.465447	0.963604	0.10966	0.520747	0.996413	RNA_SEQ	TRUE	0.0470501	0	2.25	0.351867	2.4	DNASE:placenta female embryo (101 day) and male embryo (105 days)	0.0295433	0.0537879	0.382979	0.142414	0.382979	ATAC:BM0828-MEGA1-A-151109 / Bone Marrow CD34+ / Mega	-0.110829	-0.101449	8.26316	0.573072	8.27273	CHIP:H3K27ac:placental basal plate male embryo (38 weeks)	0.680032	0.666667	8	0.812738	8	CAGE:substantia nigra - adult,	0.0592651	0.0727513	1.5618	0.363026	2.55696	CHIP:H4K20me1:bipolar neuron originated from GM23338 treated with 0.5 ug/mL doxycycline hyclate for 4 days	0.15523	0.0966387	2.5	0.429203	2.55696	CHIP:H4K20me1:bipolar neuron originated from GM23338 treated with 0.5 ug/mL doxycycline hyclate for 4 days	0.00443225	0	8.26316	0.572979	8.27273	CHIP:H3K27ac:placental basal plate male embryo (38 weeks)	TRUE	0.216732	3.316	TRUE	0.223002	2.494	TRUE	0.539062	0.585938	0.046875	TRUE	0.046875	0.011983	0.0125925	0.0100389	0.000131716	TRUE
cardiac_neuro_cava_random:ALT_BAZ2B|ENSG00000123636.19|EH38E2044903_rev_tile1-1_BAZ2B|ENSG00000123636.19|EH38E2044903|2-159449301-A-G	rs17423523	NC_000002.12:159449300:A:G	cardiac_neuro_cava_random:REF_BAZ2B|ENSG00000123636.19|EH38E2044903_rev_tile1-1	cardiac_neuro_cava_random:ALT_BAZ2B|ENSG00000123636.19|EH38E2044903_rev_tile1-1_BAZ2B|ENSG00000123636.19|EH38E2044903|2-159449301-A-G	chr2	159449197	159449467	-	ATATTATATAATATAAAGACTGACAATTTTGAGTTTCTCCCATACTGTATTGTTGTGGGTTTTTTTCCTCTAATGTTCTTATGGTTGTCACAGTCAATGAAAAATACCCCATATCTTTTGGGAGATTGGTCTGAAAGATAATAACTGATTTGGTAATCTAGCAGACTAGCCAGTTGGAGAAGATTGTTTTTGAGATTTTAGATGGGTCAATATAAGATTACTTCATCCTTCCTTGAAAAATGTATAAAATTTGGCTTATTTCCTTTTCTA	ATATTATATAATATAAAGACTGACAATTTTGAGTTTCTCCCATACTGTATTGTTGTGGGTTTTTTTCCTCTAATGTTCTTATGGTTGTCACAGTCAATGAAAAATACCCCATATCTTTTGGGAGATTGGTCTGAAAGATAATAACTGATTTGGTAATCTAGCAGACCAGCCAGTTGGAGAAGATTGTTTTTGAGATTTTAGATGGGTCAATATAAGATTACTTCATCCTTCCTTGAAAAATGTATAAAATTTGGCTTATTTCCTTTTCTA	166	0.721717	-0.0898905	0.0898905	FALSE	FALSE	TRUE	FALSE	-0.119229	1	-0.132856	FALSE	reducing	-0.236039	1	-0.43566	FALSE	reducing	BAZ2B	['neuro']	13748	chr2:159449197-159449467	ENSG00000270893.1	EH38E2044903					2-159449301-A-G	49904	0.328515	0.461995	0.284695	0.461995	0.340957	0.129143	0.330357	very common	159449301	A	G	chr2:159449301:A:G					FALSE	160305811	160305812	160305812	chr2:160305812:A:G																														FALSE	FALSE	FALSE	FALSE	['GATA3', 'GATA1', 'FOXA1', 'GATA4']	4	4	18.731	0.0693741	0.0693741	33													FALSE										FALSE	FALSE	FALSE	FALSE														FALSE	FALSE	no_tfbs_annotation				159449300	-0.408855	-0.530362	-0.0690843	0.31366	0.165701	0.125347	0.00803625	0.768863	0.651082	0.737244	-0.4406	-0.668219	-0.171333	0.511872	0.27	0.40267	0.0115355	0.788366	0.651082	0.799684	0.833576	0.933411	0.972376	0.99763	0.99763	0.859657	0.994695	0.955578	0.71091	0.969552	0.426871	0.632579	0.465801	0.616075	0.643337	0.567697	0.499891	0.768863	0.651082	0.737244	0.89639	0.936319	0.972376	0.99763	0.99763	0.859657	0.997789	0.955578	0.71091	0.969552	0.206821	0.582538	0.997789	RNA_SEQ	TRUE	-0.0149274	0	1	0.218997	1	DNASE:MCF-7	-0.327255	-0.30463	-0.104167	0.327255	0.60274	ATAC:BM0106-Day0-MCP-A / Bone Marrow CD34+ / pDC	0.0514571	0.114754	9.09091	0.670264	9.09091	CHIP:3xFLAG-HLF:HepG2 genetically modified using CRISPR	-0.5535	-0.48913	1.8	0.748571	3.85714	CAGE:breast carcinoma cell line:MCF7	-0.0494072	0	1.72	0.574121	5.89744	CHIP:H3K36me3:neural stem progenitor cell originated from H9	-0.0180533	0.00515464	1.72	0.553004	5.89744	CHIP:H3K36me3:neural stem progenitor cell originated from H9	-0.0303221	0	9.09091	0.621774	9.09091	CHIP:3xFLAG-HLF:HepG2 genetically modified using CRISPR	TRUE	0.971342	11.26	TRUE	1.25271	12.58	TRUE	-0.3125	-0.259766	0.0527344	TRUE	0.0527344	-0.00534895	0.00534895	0.00826548	4.42924e-05	TRUE
cardiac_neuro_cava_random:ALT_BAZ2B|ENSG00000123636.19|EH38E2044903_rev_tile1-1_BAZ2B|ENSG00000123636.19|EH38E2044903|2-159449346-C-T	rs35012014	NC_000002.12:159449345:C:T	cardiac_neuro_cava_random:REF_BAZ2B|ENSG00000123636.19|EH38E2044903_rev_tile1-1	cardiac_neuro_cava_random:ALT_BAZ2B|ENSG00000123636.19|EH38E2044903_rev_tile1-1_BAZ2B|ENSG00000123636.19|EH38E2044903|2-159449346-C-T	chr2	159449197	159449467	-	ATATTATATAATATAAAGACTGACAATTTTGAGTTTCTCCCATACTGTATTGTTGTGGGTTTTTTTCCTCTAATGTTCTTATGGTTGTCACAGTCAATGAAAAATACCCCATATCTTTTGGGAGATTGGTCTGAAAGATAATAACTGATTTGGTAATCTAGCAGACTAGCCAGTTGGAGAAGATTGTTTTTGAGATTTTAGATGGGTCAATATAAGATTACTTCATCCTTCCTTGAAAAATGTATAAAATTTGGCTTATTTCCTTTTCTA	ATATTATATAATATAAAGACTGACAATTTTGAGTTTCTCCCATACTGTATTGTTGTGGGTTTTTTTCCTCTAATGTTCTTATGGTTGTCACAGTCAATGAAAAATACCCCATATCTTTTGGAAGATTGGTCTGAAAGATAATAACTGATTTGGTAATCTAGCAGACTAGCCAGTTGGAGAAGATTGTTTTTGAGATTTTAGATGGGTCAATATAAGATTACTTCATCCTTCCTTGAAAAATGTATAAAATTTGGCTTATTTCCTTTTCTA	121	0.859189	0.0554861	0.0554861	FALSE	FALSE	TRUE	FALSE	-0.119229	1	-0.132856	FALSE	reducing	-0.0880245	1	-0.0519655	FALSE	reducing	BAZ2B	['neuro']	13793	chr2:159449197-159449467	ENSG00000270893.1	EH38E2044903					2-159449346-C-T	55420	0.365066	0.463197	0.371335	0.463197	0.340849	0.233319	0.366571	very common	159449346	C	T	chr2:159449346:C:T					FALSE	160305856	160305857	160305857	chr2:160305857:C:T																														FALSE	FALSE	FALSE	FALSE	['GATA3', 'GATA1', 'FOXA1', 'GATA4']	4	4	18.731	0.0693741	0.0693741	33													FALSE										FALSE	FALSE	FALSE	FALSE														FALSE	FALSE	no_tfbs_annotation				159449345	-0.651528	0.371141	-0.275124	-0.532372	-0.417142	-0.445714	0.0756432	0.582262	0.620647	0.746555	-0.680793	0.4406	-0.312224	-0.661785	-0.431257	-0.412048	0.137554	0.635	0.620647	0.83411	0.0230679	0.936319	0.807218	0.868425	0.561129	0.42182	0.997737	0.920241	0.764349	0.978751	0.651804	0.498092	0.40613	0.610796	0.457976	0.516017	0.485415	0.582262	0.620647	0.746555	0.922194	0.936319	0.976447	0.994933	0.969051	0.876682	0.997737	0.920241	0.764349	0.978751	0.195888	0.531476	0.997737	RNA_SEQ	TRUE	-0.0324921	0	1	0.121307	1	DNASE:hematopoietic multipotent progenitor cell treated with interleukin-3 for 11 day, kit ligand for 11 day, hydrocortisone succinate for 11 day, erythropoietin for 11 day	0.0236449	0.0234848	0.382979	0.105545	0.382979	ATAC:BM0828-MEGA1-A-151109 / Bone Marrow CD34+ / Mega	-0.163429	-0.113208	2	0.314197	4.33981	CHIP:H4K20me1:CD14-positive monocyte female	0.534516	0.5	2	0.603602	2	CAGE:endometrial stromal sarcoma cell line:OMC-9	-0.0807528	-0.0902307	1.49495	0.293754	3.38824	CHIP:H3K79me2:bipolar neuron originated from GM23338 treated with 0.5 ug/mL doxycycline hyclate for 4 days	-0.0952379	-0.0980219	1.49495	0.29448	3.38824	CHIP:H3K79me2:bipolar neuron originated from GM23338 treated with 0.5 ug/mL doxycycline hyclate for 4 days	-0.0626551	-0.0515464	2	0.324087	4.33981	CHIP:H4K20me1:CD14-positive monocyte female	TRUE	0.393389	5.353	TRUE	0.437383	4.801	TRUE	-0.3125	-0.259766	0.0527344	TRUE	0.0527344	-0.00859701	0.00866573	0.0118909	0.000120036	TRUE
cardiac_neuro_cava_random:ALT_BAZ2B|ENSG00000123636.19|EH38E2044903_rev_tile1-1_BAZ2B|ENSG00000123636.19|EH38E2044903|2-159449380-A-G	rs12988312	NC_000002.12:159449379:A:G	cardiac_neuro_cava_random:REF_BAZ2B|ENSG00000123636.19|EH38E2044903_rev_tile1-1	cardiac_neuro_cava_random:ALT_BAZ2B|ENSG00000123636.19|EH38E2044903_rev_tile1-1_BAZ2B|ENSG00000123636.19|EH38E2044903|2-159449380-A-G	chr2	159449197	159449467	-	ATATTATATAATATAAAGACTGACAATTTTGAGTTTCTCCCATACTGTATTGTTGTGGGTTTTTTTCCTCTAATGTTCTTATGGTTGTCACAGTCAATGAAAAATACCCCATATCTTTTGGGAGATTGGTCTGAAAGATAATAACTGATTTGGTAATCTAGCAGACTAGCCAGTTGGAGAAGATTGTTTTTGAGATTTTAGATGGGTCAATATAAGATTACTTCATCCTTCCTTGAAAAATGTATAAAATTTGGCTTATTTCCTTTTCTA	ATATTATATAATATAAAGACTGACAATTTTGAGTTTCTCCCATACTGTATTGTTGTGGGTTTTTTTCCTCTAATGTTCTTATGGTTGCCACAGTCAATGAAAAATACCCCATATCTTTTGGGAGATTGGTCTGAAAGATAATAACTGATTTGGTAATCTAGCAGACTAGCCAGTTGGAGAAGATTGTTTTTGAGATTTTAGATGGGTCAATATAAGATTACTTCATCCTTCCTTGAAAAATGTATAAAATTTGGCTTATTTCCTTTTCTA	87	0.696678	-0.0992344	0.0992344	FALSE	FALSE	TRUE	FALSE	-0.119229	1	-0.132856	FALSE	reducing	-0.242894	1	-0.453431	FALSE	reducing	BAZ2B	['neuro']	13827	chr2:159449197-159449467	ENSG00000270893.1	EH38E2044903					2-159449380-A-G	55406	0.364782	0.463186	0.37182	0.463186	0.33992	0.232564	0.366571	very common	159449380	A	G	chr2:159449380:A:G					FALSE	160305890	160305891	160305891	chr2:160305891:A:G	PAX7.H13CORE.0.P.B	84	95	+	2.7756	1	2.1422	0.7718	6.4722	0.893	5.8389	0.8056	2.7756	1	6.4722	0.893	-0.6334	0.6334	PAX7	10.4	TRUE									FALSE	FALSE	FALSE	FALSE	['GATA3', 'GATA1', 'FOXA1', 'GATA4']	4	4	18.731	0.0693741	0.0693741	33													FALSE										FALSE	FALSE	FALSE	FALSE														FALSE	FALSE	activating_TF_effect	0.666667	3	context_dependent	159449379	-0.181727	0.0609758	0.0111203	0.233322	0.184857	0.405928	0.116162	0.844608	0.561402	0.776423	-0.280661	-0.0691056	1.13776e-12	0.363304	0.291254	0.549146	0.164306	0.863628	0.561402	0.82431	0.794819	0.914991	0.96834	0.991974	0.97109	0.70478	0.996803	0.961097	0.691581	0.968863	0.367163	0.436212	0.437742	0.548705	0.504975	0.540464	0.46655	0.844608	0.561402	0.776423	0.794819	0.914991	0.96834	0.991974	0.97109	0.807218	0.996803	0.961097	0.691581	0.968863	0.264449	0.547165	0.996803	RNA_SEQ	TRUE	-0.0459168	0	1.33333	0.184422	1.33333	DNASE:placenta female embryo (105 days)	0.00219286	-0.000438596	0.164179	0.0606752	0.164179	ATAC:BM1077-MCP / Bone Marrow CD34+ / pDC	0.0382934	0	10	0.342355	10	CHIP:CEBPb:ChIP-seq, InVitroCistromics_CEBPb_1.0uL / hMSC / Human Mesenchymal Stem Cells	-0.279316	-0.25	1.2	0.339357	5.5	CAGE:substantia nigra - adult,	-0.317206	-0.156504	1.12	0.499239	8.86076	CHIP:H4K20me1:bipolar neuron originated from GM23338 treated with 0.5 ug/mL doxycycline hyclate for 4 days	-0.303063	-0.156504	1.12	0.480923	8.86076	CHIP:H4K20me1:bipolar neuron originated from GM23338 treated with 0.5 ug/mL doxycycline hyclate for 4 days	-0.0105968	0	10	0.321429	10	CHIP:CEBPb:ChIP-seq, InVitroCistromics_CEBPb_1.0uL / hMSC / Human Mesenchymal Stem Cells	TRUE	0.395463	5.376	TRUE	0.60405	6.494	TRUE	-0.3125	-0.351562	-0.0390625	TRUE	0.0390625	-0.000213764	0.00869862	0.00820752	7.70138e-05	TRUE
cardiac_neuro_cava_random:ALT_BAZ2B|ENSG00000123636.19|EH38E2044903_rev_tile1-1_BAZ2B|ENSG00000123636.19|EH38E2044903|2-159449402-A-G	rs1322382244	NC_000002.12:159449401:A:G	cardiac_neuro_cava_random:REF_BAZ2B|ENSG00000123636.19|EH38E2044903_rev_tile1-1	cardiac_neuro_cava_random:ALT_BAZ2B|ENSG00000123636.19|EH38E2044903_rev_tile1-1_BAZ2B|ENSG00000123636.19|EH38E2044903|2-159449402-A-G	chr2	159449197	159449467	-	ATATTATATAATATAAAGACTGACAATTTTGAGTTTCTCCCATACTGTATTGTTGTGGGTTTTTTTCCTCTAATGTTCTTATGGTTGTCACAGTCAATGAAAAATACCCCATATCTTTTGGGAGATTGGTCTGAAAGATAATAACTGATTTGGTAATCTAGCAGACTAGCCAGTTGGAGAAGATTGTTTTTGAGATTTTAGATGGGTCAATATAAGATTACTTCATCCTTCCTTGAAAAATGTATAAAATTTGGCTTATTTCCTTTTCTA	ATATTATATAATATAAAGACTGACAATTTTGAGTTTCTCCCATACTGTATTGTTGTGGGTTTTTTCCCTCTAATGTTCTTATGGTTGTCACAGTCAATGAAAAATACCCCATATCTTTTGGGAGATTGGTCTGAAAGATAATAACTGATTTGGTAATCTAGCAGACTAGCCAGTTGGAGAAGATTGTTTTTGAGATTTTAGATGGGTCAATATAAGATTACTTCATCCTTCCTTGAAAAATGTATAAAATTTGGCTTATTTCCTTTTCTA	65	0.834428	-0.0664233	0.0664233	FALSE	FALSE	TRUE	FALSE	-0.119229	1	-0.132856	FALSE	reducing	-0.209931	1	-0.367982	FALSE	reducing	BAZ2B	['neuro']	13849	chr2:159449197-159449467	ENSG00000270893.1	EH38E2044903	0.519764	398_DNASE:MM.1S	['enformer_low']	enformer_low	2-159449402-A-G	2	1.32209e-05	4.91183e-05	0	0	0	4.91183e-05	0	rare	159449402	A	G	chr2:159449402:A:G					FALSE	160305912	160305913	160305913	chr2:160305913:A:G	ZN362.H13CORE.0.P.C	45	67	-	3.4208	0.8375	2.6638	0.6522	13.2366	0.6613	12.4797	0.6234	3.4208	0.8375	13.2366	0.6613	-0.757	0.757	ZNF362	53.7	TRUE									FALSE	FALSE	FALSE	FALSE	['GATA3', 'GATA1', 'FOXA1', 'GATA4']	4	4	18.731	0.0693741	0.0693741	33													FALSE										FALSE	FALSE	FALSE	FALSE														FALSE	FALSE	activating_TF_effect	0.454545	11	context_dependent	159449401	0.376761	-0.596713	-0.145241	0.258301	0.0528684	0.40505	-0.059795	0.758684	0.658137	0.730419	0.4406	-0.628119	-0.204714	0.363304	0.126219	0.575913	-0.0805768	0.776587	0.658137	0.82431	0.716204	0.692978	0.936319	0.955539	0.891761	0.698927	0.990574	0.948195	0.686638	0.980143	0.415546	0.612711	0.408395	0.478013	0.345154	0.570438	0.514439	0.758684	0.658137	0.730419	0.716204	0.954525	0.94306	0.955539	0.891761	0.698927	0.990574	0.948195	0.686638	0.980143	0.121535	0.551876	0.990574	RNA_SEQ	TRUE	-0.234131	-0.25	0.4	0.238073	1.6	DNASE:HAP-1	-0.276525	-0.320833	0.123288	0.301182	0.487179	ATAC:BM1077-UNK / Bone Marrow CD34+ / UNK	-0.083212	-0.0555556	1.71429	0.283505	4.77647	CHIP:H3K79me2:CD14-positive monocyte female	-0.287676	-0.2	0.875	0.32344	7.73333	CAGE:Neutrophils,	-0.188942	-0.126603	0.741573	0.320509	2.48101	CHIP:H4K20me1:bipolar neuron originated from GM23338 treated with 0.5 ug/mL doxycycline hyclate for 4 days	-0.182513	-0.125	0.741573	0.306951	2.48101	CHIP:H4K20me1:bipolar neuron originated from GM23338 treated with 0.5 ug/mL doxycycline hyclate for 4 days	-0.127274	-0.109589	1.71429	0.282571	7.73333	CAGE:Neutrophils,	TRUE	-0.668821	0.051	TRUE	-1.16845	0.014	TRUE	-0.3125	-0.328125	-0.015625	TRUE	0.015625	0.00813182	0.00813182	0.00947388	7.6276e-05	TRUE
cardiac_neuro_cava_random:ALT_BAZ2B|ENSG00000123636.19|EH38E2044903_rev_tile1-1_BAZ2B|ENSG00000123636.19|EH38E2044903|2-159449408-A-C	rs12988336	NC_000002.12:159449407:A:C	cardiac_neuro_cava_random:REF_BAZ2B|ENSG00000123636.19|EH38E2044903_rev_tile1-1	cardiac_neuro_cava_random:ALT_BAZ2B|ENSG00000123636.19|EH38E2044903_rev_tile1-1_BAZ2B|ENSG00000123636.19|EH38E2044903|2-159449408-A-C	chr2	159449197	159449467	-	ATATTATATAATATAAAGACTGACAATTTTGAGTTTCTCCCATACTGTATTGTTGTGGGTTTTTTTCCTCTAATGTTCTTATGGTTGTCACAGTCAATGAAAAATACCCCATATCTTTTGGGAGATTGGTCTGAAAGATAATAACTGATTTGGTAATCTAGCAGACTAGCCAGTTGGAGAAGATTGTTTTTGAGATTTTAGATGGGTCAATATAAGATTACTTCATCCTTCCTTGAAAAATGTATAAAATTTGGCTTATTTCCTTTTCTA	ATATTATATAATATAAAGACTGACAATTTTGAGTTTCTCCCATACTGTATTGTTGTGGGGTTTTTTCCTCTAATGTTCTTATGGTTGTCACAGTCAATGAAAAATACCCCATATCTTTTGGGAGATTGGTCTGAAAGATAATAACTGATTTGGTAATCTAGCAGACTAGCCAGTTGGAGAAGATTGTTTTTGAGATTTTAGATGGGTCAATATAAGATTACTTCATCCTTCCTTGAAAAATGTATAAAATTTGGCTTATTTCCTTTTCTA	59	0.968154	0.0157846	0.0157846	FALSE	FALSE	TRUE	FALSE	-0.119229	1	-0.132856	FALSE	reducing	-0.128793	1	-0.157648	FALSE	reducing	BAZ2B	['neuro']	13855	chr2:159449197-159449467	ENSG00000270893.1	EH38E2044903					2-159449408-A-C	49855	0.328222	0.461864	0.28078	0.461864	0.339745	0.129005	0.330357	very common	159449408	A	C	chr2:159449408:A:C					FALSE	160305918	160305919	160305919	chr2:160305919:A:C	ZN362.H13CORE.0.P.C	59	81	-	3.9111	0.9265	2.9133	0.6901	13.2163	0.6602	12.2184	0.6104	3.9111	0.9265	13.2163	0.6602	-0.9978	0.9978	ZNF362	53.7	TRUE									FALSE	FALSE	FALSE	FALSE	['GATA3', 'GATA1', 'FOXA1', 'GATA4']	4	4	18.731	0.0693741	0.0693741	33													FALSE										FALSE	FALSE	FALSE	FALSE														FALSE	TRUE	repressing_TF_effect	0.454545	11	context_dependent	159449407	0.463307	-0.111905	-0.312105	-0.125934	-0.132507	0.10315	0.0999248	0.816916	0.568023	0.737107	0.520335	-0.0920268	-0.40267	-0.171333	-0.0576161	0.100447	0.200316	0.827626	0.568023	0.795962	0.790531	0.847126	0.894099	0.930376	0.879325	0.818943	0.990131	0.965955	0.827626	0.966706	0.510846	0.413207	0.441727	0.440065	0.447556	0.382664	0.509576	0.816916	0.568023	0.737107	0.898633	0.957501	0.970426	0.965332	0.936319	0.818943	0.992679	0.965955	0.827626	0.966706	0.199794	0.56022	0.992679	RNA_SEQ	TRUE	-0.207803	-0.166667	1.44444	0.289905	2.2	DNASE:HAP-1	0.0567499	-0.0399319	0.753425	0.186991	0.753425	ATAC:BM0106-Day0-MCP-A / Bone Marrow CD34+ / pDC	-0.0320458	-0.0222222	3.016	0.409397	5.26214	CHIP:H4K20me1:CD14-positive monocyte female	-0.51665	-0.428571	0.428571	0.533013	5.4	CAGE:Neutrophils,	-0.140666	-0.151923	2.57595	0.445936	2.57595	CHIP:H4K20me1:bipolar neuron originated from GM23338 treated with 0.5 ug/mL doxycycline hyclate for 4 days	-0.157691	-0.2	2.57595	0.434162	2.57595	CHIP:H4K20me1:bipolar neuron originated from GM23338 treated with 0.5 ug/mL doxycycline hyclate for 4 days	-0.112368	-0.0869565	3.016	0.408664	5.4	CAGE:Neutrophils,	TRUE	-1.32797	0.001	TRUE	-1.82725	0.002	TRUE	-0.3125	-0.335938	-0.0234375	TRUE	0.0234375	0.00110027	0.00234372	0.0147205	3.29425e-05	TRUE
cardiac_neuro_cava_random:ALT_BAZ2B|ENSG00000123636.19|EH38E2044903_rev_tile1-1_BAZ2B|ENSG00000123636.19|EH38E2044903|2-159449408-A-G	rs12988336	NC_000002.12:159449407:A:G	cardiac_neuro_cava_random:REF_BAZ2B|ENSG00000123636.19|EH38E2044903_rev_tile1-1	cardiac_neuro_cava_random:ALT_BAZ2B|ENSG00000123636.19|EH38E2044903_rev_tile1-1_BAZ2B|ENSG00000123636.19|EH38E2044903|2-159449408-A-G	chr2	159449197	159449467	-	ATATTATATAATATAAAGACTGACAATTTTGAGTTTCTCCCATACTGTATTGTTGTGGGTTTTTTTCCTCTAATGTTCTTATGGTTGTCACAGTCAATGAAAAATACCCCATATCTTTTGGGAGATTGGTCTGAAAGATAATAACTGATTTGGTAATCTAGCAGACTAGCCAGTTGGAGAAGATTGTTTTTGAGATTTTAGATGGGTCAATATAAGATTACTTCATCCTTCCTTGAAAAATGTATAAAATTTGGCTTATTTCCTTTTCTA	ATATTATATAATATAAAGACTGACAATTTTGAGTTTCTCCCATACTGTATTGTTGTGGGCTTTTTTCCTCTAATGTTCTTATGGTTGTCACAGTCAATGAAAAATACCCCATATCTTTTGGGAGATTGGTCTGAAAGATAATAACTGATTTGGTAATCTAGCAGACTAGCCAGTTGGAGAAGATTGTTTTTGAGATTTTAGATGGGTCAATATAAGATTACTTCATCCTTCCTTGAAAAATGTATAAAATTTGGCTTATTTCCTTTTCTA	59	0.307465	-0.171283	0.171283	FALSE	FALSE	TRUE	FALSE	-0.119229	1	-0.132856	FALSE	reducing	-0.283619	1	-0.559	FALSE	reducing	BAZ2B	['neuro']	13855	chr2:159449197-159449467	ENSG00000270893.1	EH38E2044903	0.561573	466_DNASE:trophoblast ce	['enformer_low']	enformer_low	2-159449408-A-G	1	6.58085e-06	0.000207555	0	0	0	0	0	singleton	159449408	A	G	chr2:159449408:A:G					FALSE					ZNF721.H13CORE.0.PSG.A	53	69	-	1.8941	0.6036	2.83	0.9019	8.5616	0.728	9.4975	0.8075	2.83	0.9019	9.4975	0.8075	0.9359	0.9359	ZNF721	64.4	TRUE									FALSE	FALSE	FALSE	FALSE	['GATA3', 'GATA1', 'FOXA1', 'GATA4']	4	4	18.731	0.0693741	0.0693741	33													FALSE										FALSE	FALSE	FALSE	FALSE														FALSE	FALSE	repressing_TF_effect			not_enough_data	159449407	0.486634	-0.238411	-0.215124	0.10287	-0.0190937	0.605674	0.00199185	0.861156	0.687199	0.775939	0.553174	-0.237625	-0.312224	0.204714	0.0920268	0.651935	0.0691056	0.881557	0.687199	0.820943	0.822706	0.686934	0.946766	0.963724	0.913094	0.818943	0.990355	0.962786	0.83411	0.979689	0.528027	0.416265	0.440031	0.515304	0.411756	0.607597	0.488776	0.861156	0.687199	0.775939	0.822706	0.930376	0.964537	0.963724	0.922194	0.818943	0.990355	0.962786	0.83411	0.979689	0.211818	0.578055	0.990355	RNA_SEQ	TRUE	-0.147558	0	0.4	0.183265	1.66667	DNASE:hematopoietic multipotent progenitor cell treated with interleukin-3 for 11 day, kit ligand for 11 day, hydrocortisone succinate for 11 day, erythropoietin for 11 day	-0.207317	-0.266667	0.39726	0.305287	0.574468	ATAC:BM0828-MEGA1-A-151109 / Bone Marrow CD34+ / Mega	-0.0389692	-0.0288462	2.42857	0.38359	6.16505	CHIP:H4K20me1:CD14-positive monocyte female	-0.288061	-0.166667	0.5	0.335961	2.5	CAGE:substantia nigra - adult,	0.0615623	-0.0176263	2.06061	0.348124	2.06061	CHIP:H3K36me3:neuron originated from H9	0.0487126	-0.0118588	2.06061	0.324439	2.06061	CHIP:H3K36me3:neuron originated from H9	-0.0829732	-0.0384615	2.42857	0.35231	6.16505	CHIP:H4K20me1:CD14-positive monocyte female	TRUE	-1.29854	0.002	TRUE	-1.58933	0.004	TRUE	-0.3125	-0.361328	-0.0488281	TRUE	0.0488281	0.0196043	0.0196043	0.0131357	0.000250759	TRUE
cardiac_neuro_cava_random:ALT_BAZ2B|ENSG00000123636.19|EH38E2044905_rev_tile1-1_BAZ2B|ENSG00000123636.19|EH38E2044905|2-159449952-T-C	rs12468076	NC_000002.12:159449951:T:C	cardiac_neuro_cava_random:REF_BAZ2B|ENSG00000123636.19|EH38E2044905_rev_tile1-1	cardiac_neuro_cava_random:ALT_BAZ2B|ENSG00000123636.19|EH38E2044905_rev_tile1-1_BAZ2B|ENSG00000123636.19|EH38E2044905|2-159449952-T-C	chr2	159449872	159450142	-	TACACTTTGATTACCTTAGCAATTTTTTGGTTGTTTACAAAGTCTATGAATTCCACTTTAATTACAGACTCTGTGTTAAATTATATAAATATCTTTGGGAAACCTCAGTCCCTCCCTGCTTTTTAAAATTTTTTATAGCAACAGGGTCTCTCTCTGTTGCCCAAGGCTGATCTCAAATTCCTGGCCTCAAATGAACCTTTCACCTCAGCCTCCCAAAGCTCTGGGATTACAAGTGTGAACCACTGTGCCTGGTCCTCAGTACAGTAACTT	TACACTTTGATTACCTTAGCAATTTTTTGGTTGTTTACAAAGTCTATGAATTCCACTTTAATTACAGACTCTGTGTTAAATTATATAAATATCTTTGGGAAACCTCAGTCCCTCCCTGCTTTTTAAAATTTTTTATAGCAACAGGGTCTCTCTCTGTTGCCCAAGGCTGATCTCAAATTCCTGGCCTCAAGTGAACCTTTCACCTCAGCCTCCCAAAGCTCTGGGATTACAAGTGTGAACCACTGTGCCTGGTCCTCAGTACAGTAACTT	190	0.967876	-0.0145836	0.0145836	FALSE	FALSE	TRUE	FALSE	0.0171395	1	0.220649	FALSE	increasing	-0.0653155	1	0.00690251	FALSE	increasing	BAZ2B	['neuro']	14399	chr2:159449872-159450142	ENSG00000270893.1	EH38E2044905					2-159449952-T-C	55345	0.364938	0.463039	0.373543	0.463039	0.340892	0.232635	0.366205	very common	159449952	T	C	chr2:159449952:T:C					FALSE	160306462	160306463	160306463	chr2:160306463:T:C	THB.H13CORE.0.P.B	182	198	-	1.942	0.9359	1.951	0.9402	10.012	0.892	10.021	0.8928	1.951	0.9402	10.021	0.8928	0.009	0.009	THRB	77.3	TRUE									FALSE	FALSE	FALSE	FALSE	['ZNF18', 'DPF2', 'KMT2D', 'SS18', 'SCRT1', 'BRD4', 'ZNF770', 'FOXA2', 'KMT2C', 'YY1AP1', 'TEAD4', 'HDAC3', 'TCF12', 'CEBPB', 'FOXA1', 'FOXL2']	16	16	5.861	0.0217074	0.0217074	32													FALSE										FALSE	FALSE	FALSE	FALSE														FALSE	FALSE	repressing_TF_effect	0.333333	3	context_dependent	159449951	0.477441	-0.601831	0.0915344	0.257549	0.482855	-0.34696	-0.0223321	0.871807	0.381247	0.756895	0.494645	-0.621084	0.0576161	0.332894	0.698927	-0.599367	0.0805768	0.888596	0.381247	0.837278	0.90083	0.40267	0.975904	0.992679	0.990574	0.840483	0.987586	0.960225	0.39213	0.968863	0.485384	0.605329	0.446875	0.453587	0.667002	0.664629	0.498174	0.871807	0.381247	0.756895	0.90083	0.930376	0.975904	0.992679	0.990574	0.856617	0.994933	0.960225	0.39213	0.968863	0.120193	0.540581	0.994933	RNA_SEQ	TRUE	-0.358858	-0.375	2.875	0.569889	4.2	DNASE:HAP-1	0.603981	0.455929	1.58511	0.603981	1.58511	ATAC:BM0828-MEGA1-A-151109 / Bone Marrow CD34+ / Mega	-0.142936	-0.16	6.672	0.624191	6.672	CHIP:H3K27ac:placenta female embryo (113 days)	0.438757	0.4	5.5	0.6115	5.5	CAGE:substantia nigra - adult,	-0.197527	-0.28228	5.17978	0.948733	5.17978	CHIP:H3K36me3:neurosphere embryo (15 weeks) originated from ganglionic eminence	-0.0984593	-0.25	5.17978	0.939644	5.17978	CHIP:H3K36me3:neurosphere embryo (15 weeks) originated from ganglionic eminence	-0.0990707	-0.133333	6.672	0.61574	6.672	CHIP:H3K27ac:placenta female embryo (113 days)	TRUE	0.031839	1.547	TRUE	0.070822	1.404	TRUE	0.139648	0.0563965	-0.083252	TRUE	0.083252	0.0139726	0.0139726	0.0107223	0.000147807	TRUE
cardiac_neuro_cava_random:ALT_BAZ2B|ENSG00000123636.19|EH38E2044907_rev_tile1-1_BAZ2B|ENSG00000123636.19|EH38E2044907|2-159454478-G-A	rs12986992	NC_000002.12:159454477:G:A	cardiac_neuro_cava_random:REF_BAZ2B|ENSG00000123636.19|EH38E2044907_rev_tile1-1	cardiac_neuro_cava_random:ALT_BAZ2B|ENSG00000123636.19|EH38E2044907_rev_tile1-1_BAZ2B|ENSG00000123636.19|EH38E2044907|2-159454478-G-A	chr2	159454244	159454514	-	TGTTACAACTGCCTGAAGTATTCAGTTCAGTAACATCCTGAACAGGTTTGTAGCCTAGTAGCAATAGGCTGTATCCTATAGCCTAGGTGTGTGGTAGACTGTACCACCTAGGTTGTGTAAGTACACTGTACAATGTTTGCATGATGACAGAATCACCTAACAATGCATTTCTTAGAATGCATCCCCATCATTAAACAACTCATGACTGTGTTAGAGAACAGAGCTTCAACTCTGGCATGTTGAAACTGGGATGGCCTTGCTTAGAGTGTA	TGTTACAACTGCCTGAAGTATTCAGTTCAGTAACATTCTGAACAGGTTTGTAGCCTAGTAGCAATAGGCTGTATCCTATAGCCTAGGTGTGTGGTAGACTGTACCACCTAGGTTGTGTAAGTACACTGTACAATGTTTGCATGATGACAGAATCACCTAACAATGCATTTCTTAGAATGCATCCCCATCATTAAACAACTCATGACTGTGTTAGAGAACAGAGCTTCAACTCTGGCATGTTGAAACTGGGATGGCCTTGCTTAGAGTGTA	36	0.977204	0.0121283	0.0121283	FALSE	FALSE	TRUE	FALSE	-0.0484943	1	0.0505079	FALSE	increasing	-0.063842	1	0.0107222	FALSE	increasing	BAZ2B	['neuro']	18925	chr2:159454244-159454514	ENSG00000225369.1	EH38E2044907					2-159454478-G-A	49790	0.327687	0.460863	0.285549	0.460863	0.340617	0.128172	0.329677	very common	159454478	G	A	chr2:159454478:G:A					FALSE	160310988	160310989	160310989	chr2:160310989:G:A	YBOX1.H13CORE.0.SM.B	28	40	+	3.373	1	2.3731	0.7036	7.6377	0.8504	6.6378	0.7391	3.373	1	7.6377	0.8504	-0.9999	0.9999	YBX1	224.4	TRUE									FALSE	FALSE	FALSE	FALSE	['FOXA2', 'TP63', 'CREBBP', 'BCL6B', 'ZNF750', 'SMC1A', 'SMARCA4', 'FOXA1', 'TEAD1', 'NR3C1', 'CTCF', 'ATF3', 'HLF']	13	13	17.851	0.0661148	0.0661148	26													FALSE										FALSE	FALSE	FALSE	FALSE														FALSE	FALSE	repressing_TF_effect	0	3	predicted_repressor	159454477	-0.38978	-0.280643	0.0513942	-0.00696837	-0.131064	0.83877	-0.0410317	0.826182	0.733612	0.705102	-0.576731	-0.490263	0.182508	0.0115355	-0.322597	0.869491	-0.0920268	0.879127	0.733612	0.776587	0.930376	0.969051	0.981255	0.934881	0.980378	0.979461	0.985756	0.969552	0.881557	0.964404	0.599082	0.562651	0.581292	0.456678	0.646454	0.83877	0.512833	0.826182	0.733612	0.705102	0.966109	0.969051	0.982092	0.982497	0.980378	0.979461	0.996067	0.969552	0.881557	0.964404	0.0973727	0.566768	0.996067	RNA_SEQ	TRUE	0.657295	0.285714	10	1.045	10	DNASE:keratinocyte female	-0.450223	-0.621611	0.630137	0.576251	0.95	ATAC:BM1137-GMP2-mid-ATAC-1 / Bone Marrow CD34+ / GMP-B	-0.110027	-0.125	10	1.37878	10	CHIP:H3K27ac:keratinocyte female	-0.855757	-0.666667	8.26667	1.30451	10	CAGE:Neutrophils,	-0.337676	-0.27572	3.64286	1.00001	5.21429	CHIP:.:batch1_chrom1_LoVo_NEUROG3_Mouse_PassedQC / LoVo / colon adenocarcinoma	-0.582581	-0.354975	3.64286	1.18106	8.5	CAGE:medial temporal gyrus, adult, , tech_	-0.102875	-0.111111	10	1.32601	10	CAGE:Neutrophils,	TRUE	-0.277853	0.347	TRUE	-0.263872	0.377	TRUE	0.00515747	0.164062	0.158905	TRUE	0.158905	-0.00755925	0.00755925	0.0123478	9.43882e-05	TRUE
cardiac_neuro_cava_random:ALT_BAZ2B|ENSG00000123636.19|EH38E2044913_rev_tile1-1_BAZ2B|ENSG00000123636.19|EH38E2044913|2-159462434-A-G	rs16844036	NC_000002.12:159462433:A:G	cardiac_neuro_cava_random:REF_BAZ2B|ENSG00000123636.19|EH38E2044913_rev_tile1-1	cardiac_neuro_cava_random:ALT_BAZ2B|ENSG00000123636.19|EH38E2044913_rev_tile1-1_BAZ2B|ENSG00000123636.19|EH38E2044913|2-159462434-A-G	chr2	159462353	159462623	-	ATGTACAGGATTCGCTAACTGTTTCGAATGACGCACAAACTGCCAAGGAGTTTATTAAAATCATAGAGAATGCAGAAAATGAATATCAGACAGCAATTAGTGAAAACTGTCAAACAATGTCAGATACCACATTCAAGGTCTTGCGCCGGCAGCTTCCGGTTACCCGCACCAAAATTGACTGGAACAAGATTACTCAGCTACAACATTAGCAAAGAAATGCAGAATGCCTAAAGGCTGAATGTAGGATTCTTCAGTATGTGGAAAGACAAG	ATGTACAGGATTCGCTAACTGTTTCGAATGACGCACAAACTGCCAAGGAGTTTATTAAAATCATAGAGAATGCAGAAAATGAATATCAGACAGCAATTAGTGAAAACTGTCAAACAATGTCAGATACCACATTCAAGGTCTTGCGCCGGCAGCTTCCGGTTACCCGCACCAAAATTGACTGGAACAAGACTACTCAGCTACAACATTAGCAAAGAAATGCAGAATGCCTAAAGGCTGAATGTAGGATTCTTCAGTATGTGGAAAGACAAG	189	0.393819	-0.302126	0.302126	TRUE	FALSE	TRUE	FALSE	-0.297519	1	-0.595033	FALSE	reducing	-0.603232	1	-1.38753	FALSE	reducing	BAZ2B	['neuro']	26881	chr2:159462353-159462623	ENSG00000225369.1	EH38E2044913					2-159462434-A-G	12084	0.0794394	0.146182	0.00115252	0.0531561	0.0268615	0.146182	0.120104	very common	159462434	A	G	chr2:159462434:A:G					FALSE	160318944	160318945	160318945	chr2:160318945:A:G	NF2L2.H13CORE.1.P.B	189	203	-	3.617	0.7865	2.617	0.569	9.297	0.7666	8.297	0.6841	3.617	0.7865	9.297	0.7666	-1	1	NFE2L2	127.1	TRUE									FALSE	FALSE	FALSE	FALSE	[]	0	0	231.21	0.856333	0.856333	36													FALSE										FALSE	FALSE	FALSE	FALSE														FALSE	FALSE	activating_TF_effect	0.5	6	context_dependent	159462433	-0.0977536	0.58679	-0.427225	-0.355303	-0.301113	-0.254294	0.0702097	0.686388	0.509483	0.738758	-0.0920268	0.940451	-0.831799	-0.545117	-0.818943	-0.805864	0.204714	0.858102	0.509483	0.814059	0.976447	0.994315	0.997684	0.94306	0.981678	0.978987	0.999945	0.964404	0.7203	0.965955	0.605516	0.852325	0.782555	0.593237	0.786068	0.882776	0.552167	0.686388	0.509483	0.738758	0.999392	0.994315	0.999121	0.997983	0.999617	0.978987	0.999945	0.964404	0.7203	0.965955	0.0886433	0.612547	0.999945	RNA_SEQ	TRUE	0.498116	0.5	9.66667	1.7961	10	DNASE:placenta female embryo (113 days)	-0.769849	0.139394	1.4	1.51975	4.65753	ATAC:BM0106-Day0-MCP-A / Bone Marrow CD34+ / pDC	1.17471	1	10	3.05898	10	CHIP:H3K27ac:GM12878	-9.83207	-10	1.90909	9.83806	10	CAGE:Clontech Human Universal Reference Total RNA, pool1	0.443911	0.5	10	3.54487	10	CHIP:H3K36me3:neurosphere female embryo (17 weeks) originated from cortex	-0.309046	0.390097	10	3.90623	10	CHIP:H3K36me3:neurosphere female embryo (17 weeks) originated from cortex	-0.236506	0.428571	10	3.70993	10	CAGE:Adipocyte - breast,	TRUE	0.844689	9.846	TRUE	0.665804	7.071	TRUE	-1.21094	-1.39844	-0.1875	TRUE	0.1875	-0.0135317	0.0224712	0.0151107	0.000360812	TRUE
cardiac_neuro_cava_random:ALT_BAZ2B|ENSG00000123636.19|EH38E2044913_rev_tile1-1_BAZ2B|ENSG00000123636.19|EH38E2044913|2-159462534-T-C	rs55817011	NC_000002.12:159462533:T:C	cardiac_neuro_cava_random:REF_BAZ2B|ENSG00000123636.19|EH38E2044913_rev_tile1-1	cardiac_neuro_cava_random:ALT_BAZ2B|ENSG00000123636.19|EH38E2044913_rev_tile1-1_BAZ2B|ENSG00000123636.19|EH38E2044913|2-159462534-T-C	chr2	159462353	159462623	-	ATGTACAGGATTCGCTAACTGTTTCGAATGACGCACAAACTGCCAAGGAGTTTATTAAAATCATAGAGAATGCAGAAAATGAATATCAGACAGCAATTAGTGAAAACTGTCAAACAATGTCAGATACCACATTCAAGGTCTTGCGCCGGCAGCTTCCGGTTACCCGCACCAAAATTGACTGGAACAAGATTACTCAGCTACAACATTAGCAAAGAAATGCAGAATGCCTAAAGGCTGAATGTAGGATTCTTCAGTATGTGGAAAGACAAG	ATGTACAGGATTCGCTAACTGTTTCGAATGACGCACAAACTGCCAAGGAGTTTATTAAAATCATAGAGAATGCAGAAAATGAATATCAGGCAGCAATTAGTGAAAACTGTCAAACAATGTCAGATACCACATTCAAGGTCTTGCGCCGGCAGCTTCCGGTTACCCGCACCAAAATTGACTGGAACAAGATTACTCAGCTACAACATTAGCAAAGAAATGCAGAATGCCTAAAGGCTGAATGTAGGATTCTTCAGTATGTGGAAAGACAAG	89	0.878197	-0.116374	0.116374	FALSE	FALSE	TRUE	FALSE	-0.297519	1	-0.595033	FALSE	reducing	-0.419982	1	-0.912491	FALSE	reducing	BAZ2B	['neuro']	26981	chr2:159462353-159462623	ENSG00000225369.1	EH38E2044913					2-159462534-T-C	5483	0.0360259	0.125241	0	0.000367474	0	0.125241	0.00201613	common	159462534	T	C	chr2:159462534:T:C					FALSE	160319044	160319045	160319045	chr2:160319045:T:C	ZN582.H13CORE.0.P.C	89	99	+	2.7344	0.6789	3.1667	0.7863	6.8645	0.7909	7.2967	0.8407	3.1667	0.7863	7.2967	0.8407	0.4323	0.4323	ZNF582	10.5	TRUE									FALSE	FALSE	FALSE	FALSE	[]	0	0	231.21	0.856333	0.856333	36													FALSE										FALSE	FALSE	FALSE	FALSE														FALSE	FALSE	repressing_TF_effect			not_enough_data	159462533	-0.338291	0.41872	0.030941	0.0407419	0.226902	0.435375	-0.0665537	0.968342	0.562449	0.723063	-0.47702	0.794819	0.120535	0.0576161	0.204714	0.631833	-0.126219	0.968863	0.562449	0.803354	0.833576	0.980378	0.951345	0.973605	0.90509	0.777192	0.999758	0.973383	0.676625	0.963604	0.41362	0.727674	0.455244	0.345984	0.361167	0.626874	0.535051	0.968342	0.562449	0.723063	0.833576	0.980378	0.951345	0.973605	0.90509	0.826399	0.999758	0.973383	0.676625	0.963604	0.0294467	0.524927	0.999758	RNA_SEQ	TRUE	-0.1688	-0.2	3.2	0.535129	3.2	DNASE:foreskin melanocyte male newborn	0.0647255	0.00924658	1.59574	0.363693	1.59574	ATAC:BM0828-MEGA1-A-151109 / Bone Marrow CD34+ / Mega	-0.10796	0.00847458	8.43529	1.22366	10	CHIP:H3K36me3:CD14-positive monocyte female	2.16332	2	10	3.3775	10	CAGE:acute myeloid leukemia (FAB M5) cell line:THP-1 (fresh)	-0.279958	-0.0747126	9.2	1.48489	9.2	CAGE:Perineurial Cells,	-0.333305	-0.125	9.2	1.46216	9.2	CAGE:Perineurial Cells,	0.157389	0.0144928	10	1.39333	10	CAGE:CD133+ stem cells - adult bone marrow derived, pool1	TRUE	0.715256	8.595	TRUE	0.586923	6.33	TRUE	-1.21094	-1.10938	0.101562	TRUE	0.101562	-0.00273176	0.00948487	0.00978116	8.91101e-05	TRUE
cardiac_neuro_cava_random:ALT_BAZ2B|ENSG00000123636.19|EH38E2044913_rev_tile1-1_BAZ2B|ENSG00000123636.19|EH38E2044913|2-159462578-T-C	rs56015441	NC_000002.12:159462577:T:C	cardiac_neuro_cava_random:REF_BAZ2B|ENSG00000123636.19|EH38E2044913_rev_tile1-1	cardiac_neuro_cava_random:ALT_BAZ2B|ENSG00000123636.19|EH38E2044913_rev_tile1-1_BAZ2B|ENSG00000123636.19|EH38E2044913|2-159462578-T-C	chr2	159462353	159462623	-	ATGTACAGGATTCGCTAACTGTTTCGAATGACGCACAAACTGCCAAGGAGTTTATTAAAATCATAGAGAATGCAGAAAATGAATATCAGACAGCAATTAGTGAAAACTGTCAAACAATGTCAGATACCACATTCAAGGTCTTGCGCCGGCAGCTTCCGGTTACCCGCACCAAAATTGACTGGAACAAGATTACTCAGCTACAACATTAGCAAAGAAATGCAGAATGCCTAAAGGCTGAATGTAGGATTCTTCAGTATGTGGAAAGACAAG	ATGTACAGGATTCGCTAACTGTTTCGAATGACGCACAAACTGCCAGGGAGTTTATTAAAATCATAGAGAATGCAGAAAATGAATATCAGACAGCAATTAGTGAAAACTGTCAAACAATGTCAGATACCACATTCAAGGTCTTGCGCCGGCAGCTTCCGGTTACCCGCACCAAAATTGACTGGAACAAGATTACTCAGCTACAACATTAGCAAAGAAATGCAGAATGCCTAAAGGCTGAATGTAGGATTCTTCAGTATGTGGAAAGACAAG	45	0.899047	0.0871273	0.0871273	FALSE	FALSE	TRUE	FALSE	-0.297519	1	-0.595033	FALSE	reducing	-0.216022	1	-0.383771	FALSE	reducing	BAZ2B	['neuro']	27025	chr2:159462353-159462623	ENSG00000225369.1	EH38E2044913					2-159462578-T-C	12080	0.079387	0.145982	0.0011534	0.0531971	0.0267319	0.145982	0.120242	very common	159462578	T	C	chr2:159462578:T:C					FALSE	160319088	160319089	160319089	chr2:160319089:T:C	NFIC.H13CORE.1.PSM.A	40	47	+	3.6917	1	3.6697	0.994	5.4104	1	5.3884	0.9959	3.6917	1	5.4104	1	-0.022	0.022	NFIC	154.2	TRUE									FALSE	FALSE	FALSE	FALSE	[]	0	0	231.21	0.856333	0.856333	36													FALSE										FALSE	FALSE	FALSE	FALSE														FALSE	FALSE	repressing_TF_effect	0.333333	12	context_dependent	159462577	0.411674	-0.930909	0.312903	0.292085	0.674789	0.734752	-0.0542468	0.840482	0.796141	0.735407	0.40267	-0.980378	0.661785	0.343112	0.763115	0.754919	-0.0805768	0.876654	0.796141	0.795962	0.934881	0.918669	0.978005	0.894099	0.9742	0.907154	0.999617	0.975119	0.876654	0.975672	0.422465	0.948233	0.720393	0.386269	0.715988	0.734752	0.526411	0.840482	0.796141	0.735407	0.934881	0.995687	0.983658	0.894099	0.9742	0.907154	0.99998	0.975119	0.876654	0.975672	0.181441	0.606418	0.99998	RNA_SEQ	TRUE	0.337692	0.183333	10	0.864002	10	DNASE:placenta female embryo (105 days)	0.0851689	0.0755314	1.16438	0.598941	1.16438	ATAC:BM0106-Day0-MCP-A / Bone Marrow CD34+ / pDC	0.199427	0.222222	10	1.71869	10	CHIP:H3K79me2:DND-41	4.83225	4.91107	10	5.54431	10	CAGE:acute myeloid leukemia (FAB M5) cell line:THP-1 (fresh)	1.01495	0.941159	10	2.05861	10	CHIP:H3K36me3:neurosphere female embryo (17 weeks) originated from cortex	1.36887	1	10	2.30498	10	CHIP:H3K36me3:neurosphere female embryo (17 weeks) originated from cortex	0.773074	0.371429	10	2.06755	10	CAGE:Adipocyte - perirenal,	TRUE	1.20954	13.71	TRUE	0.981834	10.12	TRUE	-1.21094	-0.511719	0.699219	TRUE	0.699219	0.0382402	0.0382402	0.0125019	0.000529299	TRUE
cardiac_neuro_cava_random:ALT_BAZ2B|ENSG00000123636.19|EH38E2044915_rev_tile1-1_BAZ2B|ENSG00000123636.19|EH38E2044915|2-159465277-A-G	rs7576462	NC_000002.12:159465276:A:G	cardiac_neuro_cava_random:REF_BAZ2B|ENSG00000123636.19|EH38E2044915_rev_tile1-1	cardiac_neuro_cava_random:ALT_BAZ2B|ENSG00000123636.19|EH38E2044915_rev_tile1-1_BAZ2B|ENSG00000123636.19|EH38E2044915|2-159465277-A-G	chr2	159465060	159465330	-	AATCAAATTAAAATGAGATCATTAGGTTGGGCCTTAATCCAATACATATCCAGTATTTTTATCAAAGGAGAAATGTAGACACAGAGACATGCACAGCAGGAAGCACATGTGAAGACACAGGAAGCATACCCAAGGTTATAAGAAACTAGGAGACAAGCATGGAACTCATGTTTCCTAGTGCCTTCAGAAGGAACATGGCCTTGTTGACACCTTGATTTCAGACTTCTAACCTCCAGAACTATGAGACAATAAATTTCTGTTGTTCTAAGT	AATCAAATTAAAATGAGATCATTAGGTTGGGCCTTAATCCAATACATATCCAGCATTTTTATCAAAGGAGAAATGTAGACACAGAGACATGCACAGCAGGAAGCACATGTGAAGACACAGGAAGCATACCCAAGGTTATAAGAAACTAGGAGACAAGCATGGAACTCATGTTTCCTAGTGCCTTCAGAAGGAACATGGCCTTGTTGACACCTTGATTTCAGACTTCTAACCTCCAGAACTATGAGACAATAAATTTCTGTTGTTCTAAGT	53	0.738677	0.0926325	0.0926325	FALSE	FALSE	TRUE	FALSE	0.0947106	1	0.421735	FALSE	increasing	0.170391	1	0.617919	FALSE	increasing	BAZ2B	['neuro']	29724	chr2:159465060-159465330	ENSG00000225369.1	EH38E2044915					2-159465277-A-G	61083	0.402216	0.609007	0.609007	0.365487	0.53267	0.361739	0.337176	very common	159465277	A	G	chr2:159465277:A:G					FALSE	160321787	160321788	160321788	chr2:160321788:A:G	ZN879.H13CORE.0.P.C	32	62	+	1.9558	0.9166	1.4884	0.6976	14.5598	0.6983	14.0925	0.6759	1.9558	0.9166	14.5598	0.6983	-0.4674	0.4674	ZNF879	9.8	TRUE									FALSE	FALSE	FALSE	FALSE	['GATA2', 'ERG', 'FLI1']	3	3	2.991	0.0110778	0.0110778	22													FALSE										FALSE	FALSE	FALSE	FALSE														FALSE	FALSE	repressing_TF_effect			not_enough_data	159465276	-0.12103	0.60111	0.283412	0.453139	0.649624	0.617023	-0.034759	0.791225	0.588437	0.765764	-0.280661	0.674555	0.39296	0.606708	0.721776	0.777192	-0.0345942	0.814059	0.588437	0.837278	0.947949	0.946766	0.966869	0.969746	0.979925	0.982497	0.995379	0.950415	0.596818	0.982666	0.344257	0.630761	0.505186	0.575869	0.678289	0.688899	0.541008	0.791225	0.588437	0.765764	0.947949	0.946766	0.966869	0.969746	0.979925	0.982497	0.995881	0.950415	0.596818	0.982666	0.291425	0.614102	0.995881	RNA_SEQ	TRUE	0.193552	0	6.25	0.402533	6.25	DNASE:dermis blood vessel endothelial cell female adult	0.48861	0.569347	0.888889	0.496943	0.888889	ATAC:BM1214-Day0-MCP / Bone Marrow CD34+ / pDC	0.437132	0.354839	9.08228	0.665912	9.08228	CHIP:H4K20me1:bipolar neuron originated from GM23338 treated with 0.5 ug/mL doxycycline hyclate for 4 days	-0.07113	-0.153846	10	0.724711	10	CAGE:Neutrophils,	0.744737	0.401493	9.08228	0.87106	9.08228	CHIP:H4K20me1:bipolar neuron originated from GM23338 treated with 0.5 ug/mL doxycycline hyclate for 4 days	0.671188	0.361818	9.08228	0.818657	9.08228	CHIP:H4K20me1:bipolar neuron originated from GM23338 treated with 0.5 ug/mL doxycycline hyclate for 4 days	0.345295	0.254902	10	0.639243	10	CAGE:Neutrophils,	TRUE	0.408727	5.523	TRUE	0.984559	10.15	TRUE	0.609375	0.539062	-0.0703125	TRUE	0.0703125	0.0157864	0.0190369	0.0165887	0.000317223	TRUE
cardiac_neuro_cava_random:ALT_BAZ2B|ENSG00000123636.19|EH38E2044920_rev_tile1-1_BAZ2B|ENSG00000123636.19|EH38E2044920|2-159485624-A-T	rs1339782849	NC_000002.12:159485623:A:T	cardiac_neuro_cava_random:REF_BAZ2B|ENSG00000123636.19|EH38E2044920_rev_tile1-1	cardiac_neuro_cava_random:ALT_BAZ2B|ENSG00000123636.19|EH38E2044920_rev_tile1-1_BAZ2B|ENSG00000123636.19|EH38E2044920|2-159485624-A-T	chr2	159485431	159485701	-	AGTTGTTTTTTAACCACCAATTTTGTAAAACTCTGATAGAAACTTGAGAGCTGGTTTAATTCAATCTCATAATTTTTTAGGTAAGGAAACTAGTATTTAGGGGAGTCTGAAACTTGCTGAATATCACAGGTTAACACACAGAACACCTGGTTGCCAGCCAGTTCTGTTTGAGGATGTAATAAATTGTTTGTTTATAGTGGTAAAATGTGTCAAATGACAAAAAAAGCAATTCATTTTACATATTCACATTTTAAACCACTGTATACCATA	AGTTGTTTTTTAACCACCAATTTTGTAAAACTCTGATAGAAACTTGAGAGCTGGTTTAATTCAATCTCATAATTTTTAAGGTAAGGAAACTAGTATTTAGGGGAGTCTGAAACTTGCTGAATATCACAGGTTAACACACAGAACACCTGGTTGCCAGCCAGTTCTGTTTGAGGATGTAATAAATTGTTTGTTTATAGTGGTAAAATGTGTCAAATGACAAAAAAAGCAATTCATTTTACATATTCACATTTTAAACCACTGTATACCATA	77	0.954083	-0.0189927	0.0189927	FALSE	FALSE	TRUE	FALSE	0.164344	1	0.602243	FALSE	increasing	0.118303	1	0.482892	FALSE	increasing	BAZ2B	['neuro']	31035	chr2:159485431-159485701	ENSG00000225369.1	EH38E2044920	0.727746	588_DNASE:hematopoietic	['enformer_low']	enformer_low	2-159485624-A-T	1	6.57471e-06	2.41371e-05	0	0	0	2.41371e-05	0	singleton	159485624	A	T	chr2:159485624:A:T					FALSE	160342134	160342135	160342135	chr2:160342135:A:T																														FALSE	FALSE	FALSE	FALSE	['AR', 'MED1', 'BRD4']	3	3	24.029	0.0889963	0.0889963	33													FALSE										FALSE	FALSE	FALSE	FALSE														FALSE	FALSE	no_tfbs_annotation				159485623	-0.421503	0.147398	-0.151049	0.0765357	-0.225415	0.175413	-0.0609979	0.844717	0.20414	0.788419	-0.70478	0.301775	-0.226711	0.114851	-0.21574	0.0402457	-0.114851	0.895266	0.20414	0.837278	0.856617	0.70478	0.936319	0.815107	0.42182	0.763115	0.995975	0.957496	0.211634	0.961951	0.552448	0.384433	0.448827	0.297946	0.268358	0.403194	0.519006	0.844717	0.20414	0.788419	0.965332	0.847126	0.984389	0.862638	0.969051	0.772583	0.996156	0.957496	0.211634	0.961951	0.135429	0.548982	0.996156	RNA_SEQ	TRUE	-0.031948	0	0.5	0.0983004	0.714286	DNASE:cerebellar cortex male adult (78 years) and male adult (84 years)	-0.0361814	-0.0791667	0.553191	0.165998	0.553191	ATAC:BM0828-MEGA1-A-151109 / Bone Marrow CD34+ / Mega	-0.0567135	0	1.96364	0.252769	6.07767	CHIP:H4K20me1:CD14-positive monocyte female	0.290959	0.333333	1.5	0.428363	4.26667	CAGE:Neutrophils,	-0.121503	-0.0385185	1.44444	0.374813	5.84177	CHIP:H4K20me1:bipolar neuron originated from GM23338 treated with 0.5 ug/mL doxycycline hyclate for 4 days	-0.105104	-0.0227728	1.44444	0.358689	5.84177	CHIP:H4K20me1:bipolar neuron originated from GM23338 treated with 0.5 ug/mL doxycycline hyclate for 4 days	-0.0117836	0	1.96364	0.254096	6.07767	CHIP:H4K20me1:CD14-positive monocyte female	TRUE	0.302824	4.322	TRUE	0.574889	6.213	TRUE	0.347656	0.361328	0.0136719	TRUE	0.0136719	0.0162157	0.0162157	0.00905999	0.000148558	TRUE
cardiac_neuro_cava_random:ALT_BAZ2B|ENSG00000123636.19|EH38E2044921_rev_tile1-1_BAZ2B|ENSG00000123636.19|EH38E2044921|2-159489746-A-T	rs11901769	NC_000002.12:159489745:A:T	cardiac_neuro_cava_random:REF_BAZ2B|ENSG00000123636.19|EH38E2044921_rev_tile1-1	cardiac_neuro_cava_random:ALT_BAZ2B|ENSG00000123636.19|EH38E2044921_rev_tile1-1_BAZ2B|ENSG00000123636.19|EH38E2044921|2-159489746-A-T	chr2	159489507	159489777	-	GTAGTCCATACTGGCTGGCTAATTTTTTTTTTAAATTTAGTAGGGATGGGTTCTTCTAATTTGCCTAGGCTGGTCTCTAGCACCTGGCCTGAAGTGATCCTCCCACCAGACCTCCCAAAGTGCTGAGATTATAGGCATGAGCCATCACACCTGGCATTTCAGTCTAGATTTCAATTTCTTTTTCGGTTTATCCGGTTTGGGGTTTGCTCATCTTCTTGAATCTTTAGGTTTTTATGTCTTTAACCAAAAATGAAAAGTTTTTAGCCACCA	GTAGTCCATACTGGCTGGCTAATTTTTTTTTAAAATTTAGTAGGGATGGGTTCTTCTAATTTGCCTAGGCTGGTCTCTAGCACCTGGCCTGAAGTGATCCTCCCACCAGACCTCCCAAAGTGCTGAGATTATAGGCATGAGCCATCACACCTGGCATTTCAGTCTAGATTTCAATTTCTTTTTCGGTTTATCCGGTTTGGGGTTTGCTCATCTTCTTGAATCTTTAGGTTTTTATGTCTTTAACCAAAAATGAAAAGTTTTTAGCCACCA	31	0.897629	0.0372195	0.0372195	FALSE	FALSE	TRUE	FALSE	0.0272973	1	0.246981	FALSE	increasing	0.0264395	1	0.244757	FALSE	increasing	BAZ2B	['neuro']	26913	chr2:159489507-159489777	ENSG00000225369.1	EH38E2044921					2-159489746-A-T	36692	0.243759	0.3449	0.267019	0.279008	0.254919	0.183145	0.26883	very common	159489746	A	T	chr2:159489746:A:T					FALSE	160346256	160346257	160346257	chr2:160346257:A:T	ZN362.H13CORE.0.P.C	19	41	-	2.7034	0.7587	1.8555	0.5207	14.1809	0.7084	13.333	0.6661	2.7034	0.7587	14.1809	0.7084	-0.8479	0.8479	ZNF362	53.7	TRUE									FALSE	FALSE	FALSE	FALSE	['BRD4', 'CDK9', 'MED1', 'CTCF', 'MYC', 'AR']	6	6	1.179	0.00436667	0.00436667	28													FALSE										FALSE	FALSE	FALSE	FALSE														FALSE	FALSE	repressing_TF_effect	0.454545	11	context_dependent	159489745	-0.558318	-0.828146	-0.230829	-0.274906	-0.191808	0.231532	0.0664535	0.764096	0.755297	0.720876	-0.956531	-0.89639	-0.264636	-0.353249	-0.182508	0.377781	0.126219	0.858102	0.755297	0.79219	0.748275	0.226711	0.889375	0.933411	0.716204	0.862638	0.984028	0.975672	0.799684	0.962786	0.693653	0.828976	0.411479	0.449042	0.366554	0.553064	0.520677	0.764096	0.755297	0.720876	0.976447	0.993474	0.986078	0.986702	0.980378	0.862638	0.990131	0.975672	0.799684	0.962786	0.0813703	0.555427	0.993474	CAGE	TRUE	-0.170922	-0.166667	2.28571	0.398521	4.4	DNASE:MM.1S	-1.20872	-1.34382	-0.2	1.20872	2.20896	ATAC:BM1077-MCP / Bone Marrow CD34+ / pDC	-0.27645	-0.186441	10	0.69173	10	CHIP:H3K79me2:CD14-positive monocyte female	0.220645	0.2	4.5	0.86869	4.73333	CAGE:Neutrophils,	-0.103797	0	2.31013	0.548263	3.97778	CHIP:H3K79me2:neural progenitor cell originated from H9	-0.138719	-0.0459831	2.31013	0.554441	3.97778	CHIP:H3K79me2:neural progenitor cell originated from H9	-0.205125	-0.163636	10	0.676757	10	CHIP:H3K27ac:SU-DHL-6	TRUE	-0.249264	0.4	TRUE	-0.270213	0.368	TRUE	-0.0693359	-0.0693359	0	TRUE	0	0.00329	0.0053542	0.00858185	4.63282e-05	TRUE
cardiac_neuro_cava_random:ALT_BAZ2B|ENSG00000123636.19|EH38E2044927_rev_tile1-1_BAZ2B|ENSG00000123636.19|EH38E2044927|2-159506911-C-T	rs562506725	NC_000002.12:159506910:C:T	cardiac_neuro_cava_random:REF_BAZ2B|ENSG00000123636.19|EH38E2044927_rev_tile1-1	cardiac_neuro_cava_random:ALT_BAZ2B|ENSG00000123636.19|EH38E2044927_rev_tile1-1_BAZ2B|ENSG00000123636.19|EH38E2044927|2-159506911-C-T	chr2	159506832	159507102	-	TTGGGGCCCCATGAATCTAAAACTTTTATAATTATAGTTTAGATAACTTAGTAGAAGTACCATTACTTTTATGTTGACCTGCTCCACAAAGTATTGCACCTGACACTGAACAAGAGATTTGTGTGTGAGTAATGGATTATTCATCAGTCCCACCAGTAGTGCCAGTTTTCAGACTCTGACCTCTTTGGATAGTTTATCTTGCTTGTTAGATTCTCTTGCTTGAATTACTCTTTCTCTTTTCCTTTTTCTTATCCTCCTTTCACTCTAGGA	TTGGGGCCCCATGAATCTAAAACTTTTATAATTATAGTTTAGATAACTTAGTAGAAGTACCATTACTTTTATGTTGACCTGCTCCACAAAGTATTGCACCTGACACTGAACAAGAGATTTGTGTGTGAGTAATGGATTATTCATCAGTCCCACCAGTAGTGCCAGTTTTCAGACTCTGACCTCTTTGGATAATTTATCTTGCTTGTTAGATTCTCTTGCTTGAATTACTCTTTCTCTTTTCCTTTTTCTTATCCTCCTTTCACTCTAGGA	191	0.498837	0.295196	0.295196	TRUE	FALSE	TRUE	FALSE	-1.57016	9.07188e-10	-3.89408	TRUE	reducing	-1.28779	2.16333e-08	-3.16209	TRUE	reducing	BAZ2B	['neuro']	9748	chr2:159506832-159507102	ENSG00000207117.1	EH38E2044927	21.6062	183_DNASE:foreskin kerat	['enformer_random']	enformer_random	2-159506911-C-T	2	1.31499e-05	0.000207814	0.000192827	0	0	0	0	rare	159506911	C	T	chr2:159506911:C:T					FALSE	160363421	160363422	160363422	chr2:160363422:C:T																														FALSE	TRUE	FALSE	FALSE	['SMARCB1', 'GATA6', 'LHX2', 'JUNB', 'GRHL2', 'FOXA2', 'GATA4', 'FOSL1', 'SRF', 'HOXB8', 'FOXA1', 'FOS', 'SMARCC1', 'RELA', 'NKX3-1', 'BRD2', 'SMAD3', 'JUN', 'JUND', 'HNF4A', 'SNAI2', 'SP1', 'SMAD2-3', 'PAX6', 'RCOR1', 'OTX2', 'CREBBP', 'ARID1A', 'FOSL2', 'SIN3A', 'DAXX', 'NFIC', 'PPARG', 'ONECUT1', 'CDX2', 'ATF3', 'NR2F2', 'PDX1', 'NR1H2', 'SMARCA4', 'FOXL2', 'CEBPB', 'ESR1', 'CHD4', 'TRPS1', 'BRD4', 'CBX3', 'TAF1', 'SMAD2-3']	49	48	24.499	0.090737	0.090737	33													FALSE										FALSE	FALSE	FALSE	FALSE														FALSE	FALSE	no_tfbs_annotation				159506910	-0.884159	-0.452817	-0.323276	-0.608706	-0.60901	-0.469541	-0.012642	0.669683	0.820717	0.674808	-0.975904	-0.790531	-0.753308	-0.876682	-0.950237	-0.912599	0.0576161	0.7203	0.820717	0.755936	0.996494	0.979461	0.998399	0.999363	0.992679	0.974781	0.996876	0.944687	0.830893	0.962786	0.960423	0.78703	0.767228	0.780901	0.878988	0.922487	0.532089	0.669683	0.820717	0.674808	0.998399	0.996574	0.998606	0.999363	0.997888	0.987867	0.996876	0.944687	0.830893	0.962786	0.0796418	0.628335	0.999363	CHIP_TF	TRUE	-1.93705	-1.26786	10	3.17181	10	DNASE:keratinocyte female	-6.463	-6.74994	-3.3	6.463	9.55224	ATAC:BM1077-MCP / Bone Marrow CD34+ / pDC	-0.884872	-0.444444	10	3.38054	10	CHIP:H3K27ac:GM12878	1.38126	1.8	10	3.247	10	CAGE:thymus, adult, pool1	-0.888972	-0.130435	6.51515	2.34932	10	CHIP:H3K79me2:bipolar neuron originated from GM23338 treated with 0.5 ug/mL doxycycline hyclate for 4 days	-0.509998	0.153518	6.59091	2.40109	10	CHIP:H3K79me2:bipolar neuron originated from GM23338 treated with 0.5 ug/mL doxycycline hyclate for 4 days	-0.756725	-0.333333	10	3.34383	10	CAGE:Bronchial Epithelial Cell,	TRUE	0.661815	8.101	TRUE	0.580017	6.263	TRUE	-3.1875	-3.21875	-0.03125	TRUE	0.03125	0.0335709	0.0335709	0.0221636	0.000758807	TRUE
cardiac_neuro_cava_random:ALT_BAZ2B|ENSG00000123636.19|EH38E3380245_rev_tile1-1_BAZ2B|ENSG00000123636.19|EH38E3380245|2-159515584-A-G	rs1028242610	NC_000002.12:159515583:A:G	cardiac_neuro_cava_random:REF_BAZ2B|ENSG00000123636.19|EH38E3380245_rev_tile1-1	cardiac_neuro_cava_random:ALT_BAZ2B|ENSG00000123636.19|EH38E3380245_rev_tile1-1_BAZ2B|ENSG00000123636.19|EH38E3380245|2-159515584-A-G	chr2	159515468	159515738	-	AGCTTCTTAGTTTTAATCCTAAATCTGGCCGTCACTCCATCTGTGGTCTTGGGACAATCATTTAAACTGCTTACCTCAGTTGTCTTGTCTACTGTCTGTGTGAGTGCTTAAGTAAAATGTGTATGTTTGTTTATTTCTGTATAGTGTTACAAACTACAAAGGAAATGAATTTCACAAGTATTTTATAAAATGGAGAACTGACTCTGCACATAGGAAAACATTTGCAGTAACAATAGACAGATAAATAAAATTTATGGCTTTAAAAGAAAC	AGCTTCTTAGTTTTAATCCTAAATCTGGCCGTCACTCCATCTGTGGTCTTGGGACAATCATTTAAACTGCTTACCTCAGTTGTCTTGTCTACTGTCTGTGTGAGTGCTTAAGTAAAATGTGTATGTTTGTTTATTTCTGTATAGTGTTACAAACCACAAAGGAAATGAATTTCACAAGTATTTTATAAAATGGAGAACTGACTCTGCACATAGGAAAACATTTGCAGTAACAATAGACAGATAAATAAAATTTATGGCTTTAAAAGAAAC	154	0.79271	-0.1083	0.1083	FALSE	FALSE	TRUE	FALSE	0.107462	1	0.454789	FALSE	increasing	-0.012409	1	0.144051	FALSE	increasing	BAZ2B	['neuro']	1075	chr2:159515468-159515738	ENSG00000207117.1	EH38E3380245	464.036	131_DNASE:CD14-positive	['enformer_high']	enformer_high	2-159515584-A-G	1	6.57393e-06	1.47145e-05	0	1.47145e-05	0	0	0	singleton	159515584	A	G	chr2:159515584:A:G					FALSE	160372094	160372095	160372095	chr2:160372095:A:G	RUNX1.H13CORE.0.P.B	151	160	-	2.5569	0.7213	3.5449	1	6.3134	0.8437	7.3014	0.9757	3.5449	1	7.3014	0.9757	0.988	0.988	RUNX1	23.1	TRUE									FALSE	TRUE	FALSE	FALSE	['KMT2A', 'FOXP1', 'SMARCA4', 'YY1', 'ERG', 'NEUROD1', 'ETS1', 'PRDM6', 'GABPA', 'SPI1', 'RAD21', 'CDK8', 'MLLT1', 'CEBPB', 'NRL', 'MAFB', 'RUNX1', 'CRX', 'OTX2', 'STAT3', 'SMC3', 'MEF2D', 'RORB', 'BRD4', 'CTCF', 'CREBBP', 'EP300']	27	27	102.619	0.38007	0.38007	22													FALSE										FALSE	FALSE	FALSE	FALSE														FALSE	TRUE	repressing_TF_effect	0.25	4	predicted_repressor	159515583	0.957943	0.541402	0.0239032	0.50782	0.825303	0.666037	0.0109801	0.703846	0.597742	0.776979	0.999013	0.995975	0.21574	0.815107	0.992509	0.994991	0.0691056	0.830893	0.597742	0.82431	0.999895	0.99998	0.999769	0.999851	0.999722	0.999471	0.999959	0.99758	0.803354	0.994714	0.983063	0.94202	0.860859	0.748643	0.932597	0.986822	0.612563	0.703846	0.597742	0.776979	0.999895	0.99998	0.999939	0.999851	0.999722	0.999471	0.999959	0.99758	0.803354	0.994714	0.345816	0.690164	0.99998	CAGE	TRUE	-3.74375	-8.43651	10	7.72467	10	DNASE:Ishikawa treated with 0.02% dimethyl sulfoxide for 1 hour	5.87159	10	10	9.79011	10	ATAC:BM0106-Day0-MCP-A / Bone Marrow CD34+ / pDC	2.28231	5.14286	10	7.88037	10	CHIP:TAF1:MCF-7	1.70985	5.30263	10	8.36269	10	CAGE:Clontech Human Universal Reference Total RNA, pool1	-1.74885	-5.03659	10	8.06775	10	DNASE:brain pericyte	-1.7833	-5.14895	10	8.06008	10	DNASE:brain pericyte	1.45586	3.32759	10	7.92213	10	ATAC:BM0106-Day0-MCP-A / Bone Marrow CD34+ / pDC	TRUE	0.762616	9.03	TRUE	1.0694	11.09	TRUE	0.144531	0.236328	0.0917969	TRUE	0.0917969	0.0191928	0.0191928	0.0117088	0.000243653	TRUE
cardiac_neuro_cava_random:ALT_BAZ2B|ENSG00000123636.19|EH38E2044941_rev_tile1-1_BAZ2B|ENSG00000123636.19|EH38E2044941|2-159531625-A-C	rs16844084	NC_000002.12:159531624:A:C	cardiac_neuro_cava_random:REF_BAZ2B|ENSG00000123636.19|EH38E2044941_rev_tile1-1	cardiac_neuro_cava_random:ALT_BAZ2B|ENSG00000123636.19|EH38E2044941_rev_tile1-1_BAZ2B|ENSG00000123636.19|EH38E2044941|2-159531625-A-C	chr2	159531522	159531792	-	TATATGTATCATCTGCTGTAGATGTATTACAAAGGTGATGTCAAGGTGAAAGCAGGCTTGCAGAATGGTTGGAAATCATTGATATTCTGACTTGGAGGCTGTAAATGGCTCGGTGGCAGATGGAGTCTTTGTCAAGGAAGAAAAATGGCAGCTTTGGAGCACATAGATGTTTTGCTAGCAGCTCAGCATATAGGCTGTGACCTTCTAGTATTCAGGAGTCTTTTCCATGGTCTAATAAATTGTTCTCAGCTTTTATTCACCTAAAGTAGA	TATATGTATCATCTGCTGTAGATGTATTACAAAGGTGATGTCAAGGTGAAAGCAGGCTTGCAGAATGGTTGGAAATCATTGATATTCTGACTTGGAGGCTGTAAATGGCTCGGTGGCAGATGGAGTCTTTGTCAAGGAAGAAAAATGGCAGCTTTGGAGCACATAGAGGTTTTGCTAGCAGCTCAGCATATAGGCTGTGACCTTCTAGTATTCAGGAGTCTTTTCCATGGTCTAATAAATTGTTCTCAGCTTTTATTCACCTAAAGTAGA	167	0.814804	0.0978292	0.0978292	FALSE	FALSE	TRUE	FALSE	0.157598	1	0.584756	FALSE	increasing	0.239926	1	0.798174	FALSE	increasing	BAZ2B	['neuro']	14966	chr2:159531522-159531792	ENSG00000207117.1	EH38E2044941					2-159531625-A-C	7108	0.0467244	0.0964277	0.000384615	0.0229344	0.0537837	0.0964277	0.0161476	common	159531625	A	C	chr2:159531625:A:C					FALSE	160388135	160388136	160388136	chr2:160388136:A:C	ZN768.H13CORE.0.P.B	158	180	+	2.9019	0.7717	3.7604	1	11.7169	0.6444	12.5753	0.6916	3.7604	1	12.5753	0.6916	0.8585	0.8585	ZNF768	41	TRUE									FALSE	FALSE	FALSE	FALSE	['SMARCC1', 'SMARCA4', 'ZNF549', 'SMARCB1', 'YY1', 'ESR1', 'CDK9', 'SOX8', 'CTCF', 'GABPA']	10	10	252.273	0.934344	0.934344	16													FALSE	0.00704385	0.00105201	-0.000140267	0.000121087;0.000301312;0.000246398;0.00108784;0.000157161;0.00194085;0.0070438519358793	-2.61117e-05;-0.000120517;-0.000140267;-0.000657462;-9.38661e-05;-0.000791895;-0.0010520063098598	ITGB6;PLA2R1;LY75;BAZ2B;BAZ2B-AS1	6.42815	Adipose_Subcutaneous;Brain_Cerebellum;Heart_Left_Ventricle;Whole_Blood	1;-1	TRUE	FALSE	TRUE	FALSE	Neutro;WBC	0.00490206;0.00942038;0.0066786526892969;0.0095413638576643	-0.000278449;-0.000505225;-0.000351209;-0.000478731	2;1;5	0.00954136	0.0305425	0.000505225	-0.00041497	TRUE	FALSE	FALSE	FALSE	Neutrophil count;White blood cell count	FALSE	FALSE	activating_TF_effect	0.777778	9	predicted_activator	159531624	0.595619	0.267945	0.112863	0.0931256	0.286391	0.209311	-0.124603	0.66894	0.485584	0.745037	0.621084	0.68986	0.114851	0.0805768	0.42182	0.347368	-0.204714	0.706145	0.485584	0.820943	0.964537	0.978005	0.969746	0.9742	0.939103	0.830022	0.996729	0.972161	0.488466	0.980143	0.603891	0.723828	0.409914	0.350962	0.520789	0.476479	0.516536	0.66894	0.485584	0.745037	0.964537	0.978005	0.969746	0.9742	0.939103	0.830022	0.996729	0.972161	0.488466	0.980143	0.104473	0.530999	0.996729	RNA_SEQ	TRUE	-0.833591	-0.714286	2.25	1.03792	6.28571	DNASE:SK-N-MC	-2.14697	-2.21346	-1.26316	2.14697	3.26027	ATAC:BM0106-Day0-MCP-A / Bone Marrow CD34+ / pDC	-0.148232	0	10	1.33171	10	CHIP:H3K79me2:DND-41	-0.637188	-0.428571	5.30769	1.28432	10	CAGE:Neutrophils,	-0.417035	-0.153846	10	1.41539	10	CHIP:H3K79me2:bipolar neuron originated from GM23338 treated with 0.5 ug/mL doxycycline hyclate for 4 days	-0.355712	-0.0967813	10	1.34914	10	CHIP:H3K79me2:bipolar neuron originated from GM23338 treated with 0.5 ug/mL doxycycline hyclate for 4 days	-0.297653	-0.173077	10	1.29028	10	CAGE:Eosinophils,	TRUE	1.72003	17.16	TRUE	2.18573	17.61	TRUE	0.84375	0.765625	-0.078125	TRUE	0.078125	-0.0204377	0.0307926	0.0195918	0.000704151	TRUE
cardiac_neuro_cava_random:ALT_BAZ2B|ENSG00000123636.19|EH38E2044944_rev_tile1-1_BAZ2B|ENSG00000123636.19|EH38E2044944|2-159539982-A-T	rs11887321	NC_000002.12:159539981:A:T	cardiac_neuro_cava_random:REF_BAZ2B|ENSG00000123636.19|EH38E2044944_rev_tile1-1	cardiac_neuro_cava_random:ALT_BAZ2B|ENSG00000123636.19|EH38E2044944_rev_tile1-1_BAZ2B|ENSG00000123636.19|EH38E2044944|2-159539982-A-T	chr2	159539760	159540030	-	AACAGGGATGGAGGAAGGAAAATGTGATAGCATATACAGGTAGTCAGGTAGAATTGAGGGCAACATACATATAACAGTCAGGGAAGGTCTCCCTGATGAGGTAACACTTGTGTTGAGAAATGAATCACCAGAAAGAGCCAGGTGTCGTGTTGTGAAAATCAGAGGTTATAGTGATCACAGTGCCAGTGAGGCTGGAATGTAGTGAGCTGTGGGAATAAAGGTAGGCAGATATCATTTAAAAAAAAAGTTTAAGCTTCTTTCTAATGTGAA	AACAGGGATGGAGGAAGGAAAATGTGATAGCATATACAGGTAGTCAGGAAGAATTGAGGGCAACATACATATAACAGTCAGGGAAGGTCTCCCTGATGAGGTAACACTTGTGTTGAGAAATGAATCACCAGAAAGAGCCAGGTGTCGTGTTGTGAAAATCAGAGGTTATAGTGATCACAGTGCCAGTGAGGCTGGAATGTAGTGAGCTGTGGGAATAAAGGTAGGCAGATATCATTTAAAAAAAAAGTTTAAGCTTCTTTCTAATGTGAA	48	0.846089	0.108906	0.108906	FALSE	FALSE	TRUE	FALSE	-0.0946739	1	-0.0692028	FALSE	reducing	0.00764175	1	0.196028	FALSE	increasing	BAZ2B	['neuro']	15882	chr2:159539760-159540030	ENSG00000207117.1	EH38E2044944					2-159539982-A-T	3967	0.0260949	0.090674	0	0.000264698	0	0.090674	0.000288018	common	159539982	A	T	chr2:159539982:A:T					FALSE	160396492	160396493	160396493	chr2:160396493:A:T	ZN680.H13CORE.0.P.B	38	58	+	2.2083	0.6117	3.2072	0.8884	10.0914	0.6331	11.0903	0.6958	3.2072	0.8884	11.0903	0.6958	0.9989	0.9989	ZNF680	38.6	TRUE									FALSE	FALSE	FALSE	FALSE	['JUNB', 'ZNF205', 'JUN', 'FOS', 'CREB1']	5	5	1.647	0.0061	0.0061	32													FALSE										FALSE	FALSE	FALSE	FALSE														FALSE	TRUE	activating_TF_effect			not_enough_data	159539981	0.682567	-0.011543	0.21034	0.364552	0.582758	0.804374	0.0338088	0.680497	0.671245	0.674806	0.90509	-0.0345942	0.280661	0.46806	0.748275	0.897046	0.123346	0.706145	0.671245	0.760168	0.975904	0.972998	0.978987	0.978005	0.988674	0.982092	0.996244	0.952545	0.9056	0.963604	0.764812	0.565592	0.48425	0.484548	0.641241	0.842159	0.526096	0.680497	0.671245	0.674806	0.975904	0.972998	0.978987	0.978005	0.988674	0.982092	0.996244	0.952545	0.9056	0.963604	0.284343	0.571277	0.996244	RNA_SEQ	TRUE	0.498028	0.428571	5.5	0.535639	5.5	DNASE:bronchial epithelial cell	0.68717	0.708333	1.14925	0.68717	1.14925	ATAC:BM1077-MCP / Bone Marrow CD34+ / pDC	0.144343	0.0689655	10	0.597872	10	CHIP:BATF:GM12878	0.405815	0.25	4.06667	0.432919	4.06667	CAGE:Neutrophils,	0.173664	0.236232	2.91111	0.531218	8.08861	CHIP:H4K20me1:bipolar neuron originated from GM23338 treated with 0.5 ug/mL doxycycline hyclate for 4 days	0.20726	0.257071	2.91111	0.526948	8.08861	CHIP:H4K20me1:bipolar neuron originated from GM23338 treated with 0.5 ug/mL doxycycline hyclate for 4 days	0.221631	0.148148	10	0.570337	10	CHIP:BATF:GM12878	TRUE	0.34135	4.766	TRUE	0.278621	3.043	TRUE	-0.060791	-0.0283203	0.0324707	TRUE	0.0324707	0.0107124	0.0212347	0.0120051	0.000256887	TRUE
cardiac_neuro_cava_random:ALT_BAZ2B|ENSG00000123636.19|EH38E3380259_rev_tile1-1_BAZ2B|ENSG00000123636.19|EH38E3380259|2-159553883-T-C	rs62171571	NC_000002.12:159553882:T:C	cardiac_neuro_cava_random:REF_BAZ2B|ENSG00000123636.19|EH38E3380259_rev_tile1-1	cardiac_neuro_cava_random:ALT_BAZ2B|ENSG00000123636.19|EH38E3380259_rev_tile1-1_BAZ2B|ENSG00000123636.19|EH38E3380259|2-159553883-T-C	chr2	159553801	159554071	-	AACCTTAAGTTTGTTATGACACTGTTGTGAGGCTTTTGCTGGCCCTTTGAGTTAAGAAAAGAGGGTAGATTTCAACATTGATTCAGGTTCAGAGTGCTAGTGAGAGAGTAGTTCAAATATATGTTTACCGTGTGGCTGGAATAAAATGAGGCCAGGAAAGGGCTGATTTATCCAAAGGAAGTAGAGAGATCAGGAGACTAGTCATAGATCCATAAACTGGTATAATGAGATGACATAGTAAGAACTAAAAGTAAAATGTTATGGTTAGAG	AACCTTAAGTTTGTTATGACACTGTTGTGAGGCTTTTGCTGGCCCTTTGAGTTAAGAAAAGAGGGTAGATTTCAACATTGATTCAGGTTCAGAGTGCTAGTGAGAGAGTAGTTCAAATATATGTTTACCGTGTGGCTGGAATAAAATGAGGCCAGGAAAGGGCTGATTTATCCAAAGGAAGTAGAGAGGTCAGGAGACTAGTCATAGATCCATAAACTGGTATAATGAGATGACATAGTAAGAACTAAAAGTAAAATGTTATGGTTAGAG	188	0.938029	-0.0478305	0.0478305	FALSE	FALSE	TRUE	FALSE	0.105008	1	0.448428	FALSE	increasing	0.0463008	1	0.296243	FALSE	increasing	BAZ2B	['neuro']	1981	chr2:159553801-159554071	ENSG00000207117.1	EH38E3380259					2-159553883-T-C	8167	0.0537006	0.121202	0.000384615	0.0230213	0.0542965	0.121202	0.0161663	very common	159553883	T	C	chr2:159553883:T:C					FALSE	160410393	160410394	160410394	chr2:160410394:T:C	RXRG.H13CORE.1.SM.B	179	194	+	2.797	0.7469	3.7449	1	7.8643	0.6808	8.8122	0.7629	3.7449	1	8.8122	0.7629	0.9479	0.9479	RXRG	50	TRUE									FALSE	FALSE	FALSE	FALSE	['FOXK2', 'ZEB2', 'HMBOX1', 'CDK8', 'BRD4', 'KMT2A', 'ZBTB40', 'HOXA9', 'MYBL2', 'ERG', 'ILF3', 'HNF4A', 'NR3C1']	13	13	7.039	0.0260704	0.0260704	20													FALSE	0.000181005	4.34047e-05	-4.2143e-05	0.000181005;0.000174744	-4.08813e-05;-4.34047e-05	ITGB6;PKP4-AS1	2.57088	Adipose_Subcutaneous;Whole_Blood	1	TRUE	FALSE	FALSE	FALSE	Neutro;WBC	0.000982735;0.00284142;0.003753282147934;0.0034281258854596	-5.50397e-05;-0.000148364;-0.000193656;-0.000166407	2;-1	0.00375328	0.0110056	0.000193656	-0.000157385	TRUE	FALSE	FALSE	FALSE	Neutrophil count;White blood cell count	FALSE	FALSE	repressing_TF_effect	0.666667	9	context_dependent	159553882	0.869475	0.171524	0.358487	0.707231	0.830755	0.328186	-0.0356451	0.692981	0.661126	0.674239	0.923901	0.745714	0.833576	0.889375	0.969746	0.979043	0.0506836	0.73851	0.661126	0.73851	0.997888	0.997461	0.999539	0.999333	0.999446	0.9991	0.998029	0.94705	0.676625	0.964404	0.882577	0.836422	0.784026	0.782423	0.897985	0.938686	0.528301	0.692981	0.661126	0.674239	0.997888	0.997461	0.999539	0.999333	0.999446	0.9991	0.998029	0.94705	0.676625	0.964404	0.307376	0.638927	0.999539	CHIP_HISTONE	TRUE	0.949954	0.571429	10	1.89194	10	DNASE:HepG2	-1.59911	-1.04386	2.89583	2.63058	6.2037	ATAC:BM1214-Day0-MCP / Bone Marrow CD34+ / pDC	1.24482	1.09615	10	3.77373	10	CHIP:H3K4me2:endothelial cell of umbilical vein male newborn	-1.32481	-1.225	10	2.991	10	CAGE:liver, adult, pool1	0.498109	0.8	10	3.23388	10	CHIP:H3K9me3:brain female embryo (120 days)	0.168565	0.402899	10	3.23744	10	CHIP:H3K9me3:brain female embryo (120 days)	0.893496	0.708333	10	3.43886	10	CAGE:CD133+ stem cells - adult bone marrow derived, pool1	TRUE	0.104804	2.134	TRUE	0.197064	2.265	TRUE	0.375	0.347656	-0.0273438	TRUE	0.0273438	0.00834652	0.0220008	0.010772	0.000242679	TRUE
cardiac_neuro_cava_random:ALT_BAZ2B|ENSG00000123636.19|EH38E3380264_rev_tile1-1_BAZ2B|ENSG00000123636.19|EH38E3380264|2-159562401-G-T	rs1039951008	NC_000002.12:159562400:G:T	cardiac_neuro_cava_random:REF_BAZ2B|ENSG00000123636.19|EH38E3380264_rev_tile1-1	cardiac_neuro_cava_random:ALT_BAZ2B|ENSG00000123636.19|EH38E3380264_rev_tile1-1_BAZ2B|ENSG00000123636.19|EH38E3380264|2-159562401-G-T	chr2	159562360	159562630	-	GAAACTTCATTGTATTACTTCACCCAAGTGATTGGTTCACTTTTGGATATTGTGTATATACATTAACCTCAAGAATGTTTCAATAGCAGTTGGCAGTGCTACTACCTCCTTCCTCTACTGGAAGCCCATTTATGGCTCTAAAATGGAAACTTAAGAGGGAATGAGTAAAGATGTTGCGAAGTGCTAAGCAGTGTTGAAAGAATAGAGTGGTAAAGTGTGGAAAAACAGGCAGCTTATGTGTGTGTGTGTTTTTTAAATTTACCAAGTCTA	GAAACTTCATTGTATTACTTCACCCAAGTGATTGGTTCACTTTTGGATATTGTGTATATACATTAACCTCAAGAATGTTTCAATAGCAGTTGGCAGTGCTACTACCTCCTTCCTCTACTGGAAGCCCATTTATGGCTCTAAAATGGAAACTTAAGAGGGAATGAGTAAAGATGTTGCGAAGTGCTAAGCAGTGTTGAAAGAATAGAGTGGTAAAGTGTGGAAAAACAGGAAGCTTATGTGTGTGTGTGTTTTTTAAATTTACCAAGTCTA	229	0.769702	0.0899876	0.0899876	FALSE	FALSE	TRUE	FALSE	0.0208308	1	0.230218	FALSE	increasing	0.0915369	1	0.413508	FALSE	increasing	BAZ2B	['neuro']	6537	chr2:159562360-159562630	ENSG00000207117.1	EH38E3380264	1705.84	392_DNASE:CD14-positive	['enformer_high']	enformer_high	2-159562401-G-T	1	6.57289e-06	1.47024e-05	0	1.47024e-05	0	0	0	singleton	159562401	G	T	chr2:159562401:G:T					FALSE	160418911	160418912	160418912	chr2:160418912:G:T	GABPA.H13CORE.0.PSM.A	224	235	+	2.9764	0.7485	3.9764	1	6.4372	0.6978	7.4372	0.8062	3.9764	1	7.4372	0.8062	1	1	GABPA	17.8	TRUE	brain_microvascular_endothelial_cell	BAZ2B;LOC643072	0.206506381444413;0.2255834702708013	52663;53971					FALSE	FALSE	TRUE	FALSE	['PRDM6', 'CDK8', 'FOXA2', 'TRIM24', 'KMT2A', 'CEBPA', 'CEBPB', 'AR', 'MLLT1', 'BRD4', 'SMC3', 'STAG2', 'CDK9', 'SOX11', 'EGR1', 'JMJD1C', 'STAT3', 'JUN', 'MYB', 'RUNX1', 'SRF', 'NFE2', 'SPI1', 'NCOR2', 'RAD21', 'STAT5A', 'STAT1', 'CDX2', 'SMC1', 'NR4A1', 'ERG', 'ZNF93']	32	32	96.583	0.357715	0.357715	39													FALSE										FALSE	FALSE	FALSE	FALSE														FALSE	TRUE	activating_TF_effect			not_enough_data	159562400	0.972338	0.495456	0.256631	0.0377307	0.788908	0.520729	0.00455001	0.776789	0.834962	0.839637	0.997084	0.981255	0.940451	0.114851	0.991788	0.994718	0.13105	0.907554	0.834962	0.868972	0.999968	0.99998	0.99998	0.999962	0.999974	0.999974	0.99998	0.997689	0.881557	0.990189	0.981163	0.944303	0.90413	0.795466	0.947495	0.954673	0.70846	0.776789	0.834962	0.839637	0.999968	0.99998	0.99998	0.999962	0.999974	0.999974	0.99998	0.997689	0.881557	0.990189	0.356877	0.76807	0.99998	CHIP_HISTONE	TRUE	0.768334	1.46429	10	7.66653	10	DNASE:cerebellum male adult (27 years) and male adult (35 years)	9.69726	10	10	9.69726	10	ATAC:BM0106-UNK-ATAC-2 / Bone Marrow CD34+ / UNK	0.487012	1.61111	10	7.25462	10	CHIP:H3K4me3:GM12878	2.87877	10	10	9.03592	10	CAGE:Clontech Human Universal Reference Total RNA, pool1	-0.341024	0.78722	10	7.48388	10	DNASE:brain microvascular endothelial cell	-0.445603	0.428019	10	7.64385	10	DNASE:cerebellum male adult (27 years) and male adult (35 years)	0.827244	2.12	10	7.52537	10	ATAC:BM0106-UNK-ATAC-2 / Bone Marrow CD34+ / UNK	TRUE	0.03555	1.574	TRUE	0.057853	1.337	TRUE	-0.0786133	-0.0563965	0.0222168	TRUE	0.0222168	-0.021633	0.021633	0.0135446	0.000295201	TRUE
cardiac_neuro_cava_random:ALT_BAZ2B|ENSG00000123636.19|EH38E3380264_rev_tile1-1_BAZ2B|ENSG00000123636.19|EH38E3380264|2-159562431-C-A	rs2089968703	NC_000002.12:159562430:C:A	cardiac_neuro_cava_random:REF_BAZ2B|ENSG00000123636.19|EH38E3380264_rev_tile1-1	cardiac_neuro_cava_random:ALT_BAZ2B|ENSG00000123636.19|EH38E3380264_rev_tile1-1_BAZ2B|ENSG00000123636.19|EH38E3380264|2-159562431-C-A	chr2	159562360	159562630	-	GAAACTTCATTGTATTACTTCACCCAAGTGATTGGTTCACTTTTGGATATTGTGTATATACATTAACCTCAAGAATGTTTCAATAGCAGTTGGCAGTGCTACTACCTCCTTCCTCTACTGGAAGCCCATTTATGGCTCTAAAATGGAAACTTAAGAGGGAATGAGTAAAGATGTTGCGAAGTGCTAAGCAGTGTTGAAAGAATAGAGTGGTAAAGTGTGGAAAAACAGGCAGCTTATGTGTGTGTGTGTTTTTTAAATTTACCAAGTCTA	GAAACTTCATTGTATTACTTCACCCAAGTGATTGGTTCACTTTTGGATATTGTGTATATACATTAACCTCAAGAATGTTTCAATAGCAGTTGGCAGTGCTACTACCTCCTTCCTCTACTGGAAGCCCATTTATGGCTCTAAAATGGAAACTTAAGAGGGAATGAGTAAAGATGTTGCGAAGTGCTAAGCAGTGTTGAAATAATAGAGTGGTAAAGTGTGGAAAAACAGGCAGCTTATGTGTGTGTGTGTTTTTTAAATTTACCAAGTCTA	199	0.699239	0.103886	0.103886	FALSE	FALSE	TRUE	FALSE	0.0208308	1	0.230218	FALSE	increasing	0.104318	1	0.446639	FALSE	increasing	BAZ2B	['neuro']	6567	chr2:159562360-159562630	ENSG00000207117.1	EH38E3380264	453.153	392_DNASE:CD14-positive	['enformer_high']	enformer_high	2-159562431-C-A	1	6.57073e-06	1.47011e-05	0	1.47011e-05	0	0	0	singleton	159562431	C	A	chr2:159562431:C:A					FALSE	160418941	160418942	160418942	chr2:160418942:C:A	ZN671.H13CORE.0.P.C	200	222	+	2.1693	0.8317	1.8252	0.6998	11.397	0.8053	11.053	0.781	2.1693	0.8317	11.397	0.8053	-0.3441	0.3441	ZNF671	15.8	TRUE	brain_microvascular_endothelial_cell	BAZ2B;LOC643072	0.206506381444413;0.2255834702708013	52663;53971					FALSE	FALSE	TRUE	FALSE	['PRDM6', 'CDK8', 'FOXA2', 'TRIM24', 'KMT2A', 'CEBPA', 'CEBPB', 'AR', 'MLLT1', 'BRD4', 'SMC3', 'STAG2', 'CDK9', 'SOX11', 'EGR1', 'JMJD1C', 'STAT3', 'JUN', 'MYB', 'RUNX1', 'SRF', 'NFE2', 'SPI1', 'NCOR2', 'RAD21', 'STAT5A', 'STAT1', 'CDX2', 'SMC1', 'NR4A1', 'ERG', 'ZNF93']	32	32	96.583	0.357715	0.357715	39													FALSE										FALSE	FALSE	FALSE	FALSE														FALSE	FALSE	repressing_TF_effect			not_enough_data	159562430	0.418046	-0.0723614	0.0225414	-0.0676255	0.431193	-0.0978282	0.149587	0.917537	0.637084	0.936619	0.494645	-0.624601	-0.0461112	-0.204714	0.928809	-0.61771	0.320473	0.958425	0.637084	0.981447	0.998918	0.998606	0.99956	0.998471	0.998757	0.997402	0.999703	0.983055	0.837278	0.98973	0.604653	0.858044	0.771863	0.605656	0.846168	0.905051	0.585153	0.917537	0.637084	0.936619	0.998918	0.998606	0.99956	0.998471	0.998757	0.997402	0.999703	0.983055	0.837278	0.98973	0.198921	0.659073	0.999703	RNA_SEQ	TRUE	2.86069	1.2	10	4.30943	10	DNASE:GM03348	5.9965	10	10	6.93783	10	ATAC:BM0106-UNK-ATAC-2 / Bone Marrow CD34+ / UNK	0.507542	0.3	10	3.48125	10	CHIP:H4K20me1:mammary epithelial cell female adult (50 years)	1.8229	2.95833	10	6.53453	10	CAGE:SABiosciences XpressRef Human Universal Total RNA, pool1	-1.74051	-1.61738	10	4.14059	10	DNASE:brain microvascular endothelial cell	-1.82184	-1.79453	10	4.31647	10	DNASE:astrocyte of the cerebellum	0.974342	0.545455	10	3.95946	10	ATAC:BM0106-UNK-ATAC-2 / Bone Marrow CD34+ / UNK	TRUE	0.617261	7.679	TRUE	0.679969	7.201	TRUE	-0.0786133	-0.0272217	0.0513916	TRUE	0.0513916	-0.0130582	0.015296	0.0131929	0.000195343	TRUE
cardiac_neuro_cava_random:ALT_BAZ2B|ENSG00000123636.19|EH38E3380264_rev_tile1-1_BAZ2B|ENSG00000123636.19|EH38E3380264|2-159562450-C-T	rs1435472826	NC_000002.12:159562449:C:T	cardiac_neuro_cava_random:REF_BAZ2B|ENSG00000123636.19|EH38E3380264_rev_tile1-1	cardiac_neuro_cava_random:ALT_BAZ2B|ENSG00000123636.19|EH38E3380264_rev_tile1-1_BAZ2B|ENSG00000123636.19|EH38E3380264|2-159562450-C-T	chr2	159562360	159562630	-	GAAACTTCATTGTATTACTTCACCCAAGTGATTGGTTCACTTTTGGATATTGTGTATATACATTAACCTCAAGAATGTTTCAATAGCAGTTGGCAGTGCTACTACCTCCTTCCTCTACTGGAAGCCCATTTATGGCTCTAAAATGGAAACTTAAGAGGGAATGAGTAAAGATGTTGCGAAGTGCTAAGCAGTGTTGAAAGAATAGAGTGGTAAAGTGTGGAAAAACAGGCAGCTTATGTGTGTGTGTGTTTTTTAAATTTACCAAGTCTA	GAAACTTCATTGTATTACTTCACCCAAGTGATTGGTTCACTTTTGGATATTGTGTATATACATTAACCTCAAGAATGTTTCAATAGCAGTTGGCAGTGCTACTACCTCCTTCCTCTACTGGAAGCCCATTTATGGCTCTAAAATGGAAACTTAAGAGGGAATGAGTAAAGATGTTGCGAAATGCTAAGCAGTGTTGAAAGAATAGAGTGGTAAAGTGTGGAAAAACAGGCAGCTTATGTGTGTGTGTGTTTTTTAAATTTACCAAGTCTA	180	0.905392	0.0522303	0.0522303	FALSE	FALSE	TRUE	FALSE	0.0208308	1	0.230218	FALSE	increasing	0.0550079	1	0.318814	FALSE	increasing	BAZ2B	['neuro']	6586	chr2:159562360-159562630	ENSG00000207117.1	EH38E3380264	1487.14	392_DNASE:CD14-positive	['enformer_high']	enformer_high	2-159562450-C-T	4	2.62767e-05	0.000413907	0	1.46998e-05	0	2.41243e-05	0	rare	159562450	C	T	chr2:159562450:C:T					FALSE	160418960	160418961	160418961	chr2:160418961:C:T	ZNF26.H13CORE.1.P.B	181	194	-	3.3367	0.9614	3.4705	1	8.1558	0.7955	8.2897	0.8085	3.4705	1	8.2897	0.8085	0.1338	0.1338	ZNF26	10.7	TRUE	brain_microvascular_endothelial_cell	BAZ2B;LOC643072	0.206506381444413;0.2255834702708013	52663;53971					FALSE	FALSE	TRUE	FALSE	['PRDM6', 'CDK8', 'FOXA2', 'TRIM24', 'KMT2A', 'CEBPA', 'CEBPB', 'AR', 'MLLT1', 'BRD4', 'SMC3', 'STAG2', 'CDK9', 'SOX11', 'EGR1', 'JMJD1C', 'STAT3', 'JUN', 'MYB', 'RUNX1', 'SRF', 'NFE2', 'SPI1', 'NCOR2', 'RAD21', 'STAT5A', 'STAT1', 'CDX2', 'SMC1', 'NR4A1', 'ERG', 'ZNF93']	32	32	96.583	0.357715	0.357715	39													FALSE										FALSE	FALSE	FALSE	FALSE														FALSE	FALSE	activating_TF_effect			not_enough_data	159562449	0.997164	0.614322	0.321993	0.761741	0.912314	0.984729	0.149701	0.713278	0.79122	0.822257	0.997279	0.993322	0.988802	0.991788	0.999799	0.99892	0.363304	0.843467	0.79122	0.849463	0.99998	0.999837	0.99998	0.99998	0.99998	0.99998	0.999958	0.995394	0.890859	0.989493	0.997164	0.951607	0.954751	0.9343	0.97814	0.984729	0.699685	0.713278	0.79122	0.822257	0.99998	0.999837	0.99998	0.99998	0.99998	0.99998	0.999958	0.995394	0.890859	0.989493	0.432451	0.762077	0.99998	ATAC	TRUE	5.31438	10	10	8.38827	10	DNASE:cerebellum male adult (27 years) and male adult (35 years)	4.90185	10	10	9.09815	10	ATAC:BM0106-Day0-MCP-A / Bone Marrow CD34+ / pDC	3.81423	10	10	8.30621	10	CHIP:H3K4me3:GM12878	5.34383	10	10	9.44295	10	CAGE:Clontech Human Universal Reference Total RNA, pool1	3.15109	6.98361	10	8.0587	10	DNASE:brain microvascular endothelial cell	2.87486	6.9166	10	8.17652	10	DNASE:cerebellum male adult (27 years) and male adult (35 years)	4.19026	10	10	8.45461	10	ATAC:BM0106-Day0-MCP-A / Bone Marrow CD34+ / pDC	TRUE	0.448007	5.952	TRUE	0.523511	5.703	TRUE	-0.0786133	0.211914	0.290527	TRUE	0.290527	-0.0562281	0.0562281	0.0133347	0.00087724	TRUE
cardiac_neuro_cava_random:ALT_BAZ2B|ENSG00000123636.19|EH38E3380264_rev_tile1-1_BAZ2B|ENSG00000123636.19|EH38E3380264|2-159562487-A-G	rs1003044846	NC_000002.12:159562486:A:G	cardiac_neuro_cava_random:REF_BAZ2B|ENSG00000123636.19|EH38E3380264_rev_tile1-1	cardiac_neuro_cava_random:ALT_BAZ2B|ENSG00000123636.19|EH38E3380264_rev_tile1-1_BAZ2B|ENSG00000123636.19|EH38E3380264|2-159562487-A-G	chr2	159562360	159562630	-	GAAACTTCATTGTATTACTTCACCCAAGTGATTGGTTCACTTTTGGATATTGTGTATATACATTAACCTCAAGAATGTTTCAATAGCAGTTGGCAGTGCTACTACCTCCTTCCTCTACTGGAAGCCCATTTATGGCTCTAAAATGGAAACTTAAGAGGGAATGAGTAAAGATGTTGCGAAGTGCTAAGCAGTGTTGAAAGAATAGAGTGGTAAAGTGTGGAAAAACAGGCAGCTTATGTGTGTGTGTGTTTTTTAAATTTACCAAGTCTA	GAAACTTCATTGTATTACTTCACCCAAGTGATTGGTTCACTTTTGGATATTGTGTATATACATTAACCTCAAGAATGTTTCAATAGCAGTTGGCAGTGCTACTACCTCCTTCCTCTACTGGAAGCCCATTTATGGCTCTAAAACGGAAACTTAAGAGGGAATGAGTAAAGATGTTGCGAAGTGCTAAGCAGTGTTGAAAGAATAGAGTGGTAAAGTGTGGAAAAACAGGCAGCTTATGTGTGTGTGTGTTTTTTAAATTTACCAAGTCTA	143	0.772468	0.0838537	0.0838537	FALSE	FALSE	TRUE	FALSE	0.0208308	1	0.230218	FALSE	increasing	0.0846919	1	0.395764	FALSE	increasing	BAZ2B	['neuro']	6623	chr2:159562360-159562630	ENSG00000207117.1	EH38E3380264	828.24	392_DNASE:CD14-positive	['enformer_high']	enformer_high	2-159562487-A-G	19	0.000124867	0.000249882	0	0.000249882	0	0	0	rare	159562487	A	G	chr2:159562487:A:G					FALSE	160418997	160418998	160418998	chr2:160418998:A:G	HMGA1.H13CORE.0.P.B	139	149	+	3.1875	0.8673	2.2006	0.5987	7.3216	0.8976	6.3347	0.7766	3.1875	0.8673	7.3216	0.8976	-0.9869	0.9869	HMGA1	72.5	TRUE	brain_microvascular_endothelial_cell	BAZ2B;LOC643072	0.206506381444413;0.2255834702708013	52663;53971					FALSE	FALSE	TRUE	FALSE	['PRDM6', 'CDK8', 'FOXA2', 'TRIM24', 'KMT2A', 'CEBPA', 'CEBPB', 'AR', 'MLLT1', 'BRD4', 'SMC3', 'STAG2', 'CDK9', 'SOX11', 'EGR1', 'JMJD1C', 'STAT3', 'JUN', 'MYB', 'RUNX1', 'SRF', 'NFE2', 'SPI1', 'NCOR2', 'RAD21', 'STAT5A', 'STAT1', 'CDX2', 'SMC1', 'NR4A1', 'ERG', 'ZNF93']	32	32	96.583	0.357715	0.357715	39													FALSE										FALSE	FALSE	FALSE	FALSE														FALSE	TRUE	repressing_TF_effect	0.25	4	predicted_repressor	159562486	0.990254	0.724698	0.36215	0.221798	0.952057	0.841593	-0.0179333	0.702674	0.5364	0.82661	0.992845	0.972376	0.947357	0.41229	0.990574	0.996734	0.0691056	0.806973	0.5364	0.858102	0.999844	0.999927	0.999964	0.999833	0.999858	0.999625	0.99997	0.996423	0.618813	0.98739	0.990254	0.920461	0.895869	0.640368	0.973434	0.960016	0.663549	0.702674	0.5364	0.82661	0.999844	0.999927	0.999964	0.999833	0.999858	0.999625	0.99997	0.996423	0.618813	0.98739	0.417477	0.70706	0.99997	RNA_SEQ	TRUE	2.17657	2.5	10	5.96159	10	DNASE:endothelial cell of umbilical vein newborn	9.16935	10	10	9.16935	10	ATAC:BM0106-UNK-ATAC-2 / Bone Marrow CD34+ / UNK	-0.539606	-0.5	10	5.5132	10	CHIP:H3K4me3:GM12878	-0.432497	-1	10	7.64584	10	CAGE:SABiosciences XpressRef Human Universal Total RNA, pool1	-1.5573	-1.38095	10	5.914	10	DNASE:brain microvascular endothelial cell	-1.56702	-1.62179	10	5.98597	10	DNASE:brain microvascular endothelial cell	-0.163899	-0.175439	10	5.83306	10	ATAC:BM0106-UNK-ATAC-2 / Bone Marrow CD34+ / UNK	TRUE	0.655761	8.044	TRUE	0.66831	7.094	TRUE	-0.0786133	-0.115723	-0.0371094	TRUE	0.0371094	0.104436	0.104436	0.014169	0.00165099	TRUE
cardiac_neuro_cava_random:ALT_BAZ2B|ENSG00000123636.19|EH38E2044962_rev_tile1-1_BAZ2B|ENSG00000123636.19|EH38E2044962|2-159569253-C-A	rs57575372	NC_000002.12:159569252:C:A	cardiac_neuro_cava_random:REF_BAZ2B|ENSG00000123636.19|EH38E2044962_rev_tile1-1	cardiac_neuro_cava_random:ALT_BAZ2B|ENSG00000123636.19|EH38E2044962_rev_tile1-1_BAZ2B|ENSG00000123636.19|EH38E2044962|2-159569253-C-A	chr2	159569178	159569448	-	TTTAGCATTAAATTTGTTTCTTATTTTTATTAAAAATTTTTTGCCTGTCTTGCCTAGATATAAGGAAAGGAAGAACAGAATCTGCACGTGTTGCAAAAGTTGATATTCTTTGAATTGCTCCCCAAACAATCATTGTTTCATCTTGAATAGCTCATGTCATAATTTTTTCAGAGACTGTGGGTAGCCATTCTCTTTGATTAATTCTATCTTTTATGCTTGTTTCATTCACTAGCAGTTTGAGAACAATAATCTATTTTTCATTTAAATCTT	TTTAGCATTAAATTTGTTTCTTATTTTTATTAAAAATTTTTTGCCTGTCTTGCCTAGATATAAGGAAAGGAAGAACAGAATCTGCACGTGTTGCAAAAGTTGATATTCTTTGAATTGCTCCCCAAACAATCATTGTTTCATCTTGAATAGCTCATGTCATAATTTTTTCAGAGACTGTGGGTAGCCATTCTCTTTTATTAATTCTATCTTTTATGCTTGTTTCATTCACTAGCAGTTTGAGAACAATAATCTATTTTTCATTTAAATCTT	195	0.71323	0.0814608	0.0814608	FALSE	FALSE	TRUE	FALSE	-0.00829273	1	0.154721	FALSE	increasing	0.0863554	1	0.400076	FALSE	increasing	BAZ2B	['neuro']	13389	chr2:159569178-159569448	ENSG00000207117.1	EH38E2044962					2-159569253-C-A	46327	0.305044	0.43336	0.261666	0.40406	0.444571	0.0798589	0.283285	very common	159569253	C	A	chr2:159569253:C:A					FALSE	160425763	160425764	160425764	chr2:160425764:C:A	SATB1.H13CORE.0.P.B	193	211	-	1.909	0.6009	2.82	0.8876	9.448	0.7323	10.359	0.8029	2.82	0.8876	10.359	0.8029	0.911	0.911	SATB1	116.6	TRUE									FALSE	FALSE	FALSE	FALSE	['KMT2A', 'HMGA1']	2	2	58.44	0.216444	0.216444	32													FALSE	0.00745805	0.00157882	0.00022277	0.000163799;0.00178795;0.00181659;0.00559197;0.000696536;0.00287575;0.00118534;0.0074580534086335	-4.52402e-05;0.000245174;-0.000397024;0.00157882;0.000169715;0.000874649;0.000200367;0.0005705397618281	CD302;LY75;WDSUB1;BAZ2B;MARCHF7;RPS3AP13	10.4471	Adipose_Subcutaneous;Artery_Tibial;Brain_Caudate_basal_ganglia;Cells_Cultured_fibroblasts;Thyroid	3;6;1	TRUE	FALSE	TRUE	FALSE	AST;Plt	0.0115274;0.011414582150612;0.0055222825744102	-0.00016483;-0.000143919;0.000110265	1;4	0.0115274	0.0284643	0.00016483	-0.000143919	TRUE	FALSE	FALSE	FALSE	Aspartate aminotransferase;Platelet count	FALSE	FALSE	activating_TF_effect	0.2	5	predicted_repressor	159569252	-0.830758	0.560361	-0.376875	-0.650791	-0.656816	-0.392931	-0.00856025	0.798325	0.355765	0.713341	-0.871233	0.674555	-0.553174	-0.840483	-0.807218	-0.402625	-0.103452	0.846489	0.355765	0.776587	-0.343112	0.970426	0.933411	0.879325	0.193636	0.343112	0.992509	0.968863	0.585667	0.978751	0.830758	0.6906	0.575756	0.732326	0.665996	0.450116	0.517694	0.798325	0.355765	0.713341	0.944322	0.970426	0.993909	0.998161	0.992679	0.871233	0.992509	0.968863	0.585667	0.978751	0.0685781	0.617666	0.998161	CHIP_TF	TRUE	-0.0988883	0	2	0.64482	8	DNASE:midbrain male adult (78 years) and male adult (84 years)	0.200535	0.126603	1.05319	0.257458	1.05319	ATAC:BM0828-MEGA1-A-151109 / Bone Marrow CD34+ / Mega	-0.111159	-0.142857	10	0.761302	10	CHIP:H3K79me2:CD14-positive monocyte female	-0.603489	-0.6	6.84615	1.21288	9.5	CAGE:substantia nigra - adult,	-0.813185	-0.5	3.14286	1.12703	10	CHIP:H3K79me2:bipolar neuron originated from GM23338 treated with 0.5 ug/mL doxycycline hyclate for 4 days	-0.830976	-0.503086	3.14286	1.12269	10	CHIP:H3K79me2:bipolar neuron originated from GM23338 treated with 0.5 ug/mL doxycycline hyclate for 4 days	-0.168136	-0.15493	10	0.799803	10	CHIP:H3K79me2:CD14-positive monocyte female	TRUE	0.322165	4.546	TRUE	0.288001	3.143	TRUE	0.12207	0.065918	-0.0561523	TRUE	0.0561523	-0.0317713	0.0317713	0.0166745	0.000563866	TRUE
cardiac_neuro_cava_random:ALT_BAZ2B|ENSG00000123636.19|EH38E2044964_rev_tile1-1_BAZ2B|ENSG00000123636.19|EH38E2044964|2-159572076-C-T	rs11693108	NC_000002.12:159572075:C:T	cardiac_neuro_cava_random:REF_BAZ2B|ENSG00000123636.19|EH38E2044964_rev_tile1-1	cardiac_neuro_cava_random:ALT_BAZ2B|ENSG00000123636.19|EH38E2044964_rev_tile1-1_BAZ2B|ENSG00000123636.19|EH38E2044964|2-159572076-C-T	chr2	159571927	159572197	-	GGTATATAAGGCAATGTGTAATAGGATCCTGAGCATAGGAGTCTCTGTCCCCTTGGAGTCAGAGTGTGCTACCCTCTCAGCACATGGATCTGTTTACCAACTTGGAAACTCTACAAATCCCGTAATTTAGTGGTTTTTATGGGGGTTTAATTACATAGGCATGCTTGATGAAAACTGGTGCTGTGGTTTGAATGTCCCTTCCAAAAATCATGTTGAAACTTGATGTTGCCATTGTAACAGTATTAAGAGGTGCAGCCTTGAAGATGTGAT	GGTATATAAGGCAATGTGTAATAGGATCCTGAGCATAGGAGTCTCTGTCCCCTTGGAGTCAGAGTGTGCTACCCTCTCAGCACATGGATCTGTTTACCAACTTGGAAACTCTACAAATCCCATAATTTAGTGGTTTTTATGGGGGTTTAATTACATAGGCATGCTTGATGAAAACTGGTGCTGTGGTTTGAATGTCCCTTCCAAAAATCATGTTGAAACTTGATGTTGCCATTGTAACAGTATTAAGAGGTGCAGCCTTGAAGATGTGAT	121	0.91817	-0.038562	0.038562	FALSE	FALSE	TRUE	FALSE	-0.0476632	1	0.0526622	FALSE	increasing	-0.113574	1	-0.118197	FALSE	reducing	BAZ2B	['neuro']	16212	chr2:159571927-159572197	ENSG00000207117.1	EH38E2044964					2-159572076-C-T	83815	0.55225	0.737036	0.737036	0.49504	0.48059	0.672354	0.520761	very common	159572076	C	T	chr2:159572076:C:T					FALSE	160428586	160428587	160428587	chr2:160428587:C:T	ZN410.H13CORE.0.SM.B	114	128	-	2.9987	0.75	3.9982	1	9.7601	0.793	10.7597	0.8742	3.9982	1	10.7597	0.8742	0.9995	0.9995	ZNF410	53.3	TRUE									FALSE	FALSE	FALSE	FALSE	['TP73', 'SP7', 'RUNX2', 'TP63', 'HOXB13', 'CBFB', 'TP53', 'AR']	8	8	49.7	0.184074	0.184074	34													FALSE	0.0120552	0.00441449	-0.000453415	0.000136275;0.0120552;0.00010753;0.000121568;0.00190788;0.00653529;0.00213423;0.00120637;0.0120515474120437;0.0025945435002634;0.0075866685703004	-3.40948e-05;-0.00441449;1.51162e-05;1.38096e-05;-0.000453415;-0.00193905;-0.000515123;-0.00026117;-0.0039307408721311;-0.0003328315206769;-0.0011434003147464	BAZ2B-AS1;WDSUB1;TANC1;BAZ2B;MARCHF7	9.3471	Adipose_Subcutaneous;Artery_Tibial;Brain_Caudate_basal_ganglia;Esophagus_Muscularis;Heart_Atrial_Appendage;Thyroid	3;1	TRUE	FALSE	TRUE	FALSE	AST;Mono;Urea	0.000758554;0.00149655;0.00154791;0.0007690808967028;0.002082046058661;0.0019108987375368	9.7447e-06;-2.50876e-05;1.70248e-05;8.50671e-06;-3.05374e-05;1.85238e-05	1;-1	0.00208205	0.00856504	3.05374e-05	9.12571e-06	TRUE	FALSE	FALSE	FALSE	Aspartate aminotransferase;Monocyte count;Urea	FALSE	TRUE	repressing_TF_effect			not_enough_data	159572075	0.249694	-0.645049	-0.349082	-0.518109	-0.663734	-0.52241	-0.0474482	0.754826	0.547879	0.759474	0.528697	-0.71899	-0.459003	-0.648619	-0.758254	-0.648619	-0.0920268	0.820943	0.547879	0.82431	0.847126	0.758254	0.859657	0.799028	0.799028	0.648619	0.994048	0.948195	0.618813	0.978751	0.52754	0.668143	0.518526	0.590685	0.701626	0.697625	0.504694	0.754826	0.547879	0.759474	0.925572	0.95845	0.953488	0.994571	0.979461	0.94306	0.994048	0.948195	0.618813	0.978751	0.0423745	0.584778	0.994571	CHIP_TF	TRUE	-0.384765	-0.333333	1.6	0.563377	4	DNASE:foreskin keratinocyte male newborn	0.169238	0.0704171	1.11111	0.410334	1.11111	ATAC:BM1214-Day0-MCP / Bone Marrow CD34+ / pDC	-0.304326	-0.28	7.225	0.940892	10	CHIP:H3K79me2:DND-41	-0.318037	0	4	1.14459	7.95238	CAGE:CD14+ monocytes - treated with Group A streptococci,	-0.521316	-0.414286	3.76667	0.971009	10	CHIP:H3K79me2:neural progenitor cell originated from H9	-0.37512	-0.333333	4	0.984943	10	CHIP:H3K79me2:neural progenitor cell originated from H9	-0.315285	-0.264706	7.225	0.916463	10	CHIP:H3K79me2:CD14-positive monocyte female	TRUE	0.977889	11.34	TRUE	1.09544	11.33	TRUE	0.427734	0.388672	-0.0390625	TRUE	0.0390625	-0.0424074	0.0424074	0.0135859	0.000582391	TRUE
cardiac_neuro_cava_random:ALT_BAZ2B|ENSG00000123636.19|EH38E3380270_rev_tile1-1_BAZ2B|ENSG00000123636.19|EH38E3380270|2-159585023-G-A	rs7562850	NC_000002.12:159585022:G:A	cardiac_neuro_cava_random:REF_BAZ2B|ENSG00000123636.19|EH38E3380270_rev_tile1-1	cardiac_neuro_cava_random:ALT_BAZ2B|ENSG00000123636.19|EH38E3380270_rev_tile1-1_BAZ2B|ENSG00000123636.19|EH38E3380270|2-159585023-G-A	chr2	159584943	159585213	-	TTCAGTGTCAAAAGTTTGACTTTACCACTCCAAGTCTATCCCTGTAACAGTCTTCCCCATCTTAGTGACAACTCATTCTTACTGCACATACCAAGAAAACGCTATTTTATTAGTCTGCTCTTGCACTGTTTTAAAGAAATACTTGAGACTGGGTAATTTATAAGAAAAGAGGTTTAAGTGGCTTATGGTTCTGCAGGCTGTACAGGAAGTATAGTGGCATCTGCTTCTGGGGAGGTTTCAGGAAGCTCCCAATCATGACAGCAGGCAAAG	TTCAGTGTCAAAAGTTTGACTTTACCACTCCAAGTCTATCCCTGTAACAGTCTTCCCCATCTTAGTGACAACTCATTCTTACTGCACATACCAAGAAAACGCTATTTTATTAGTCTGCTCTTGCACTGTTTTAAAGAAATACTTGAGACTGGGTAATTTATAAGAAAAGAGGTTTAAGTGGCTTATGGTTTTGCAGGCTGTACAGGAAGTATAGTGGCATCTGCTTCTGGGGAGGTTTCAGGAAGCTCCCAATCATGACAGCAGGCAAAG	190	0.791484	-0.102137	0.102137	FALSE	FALSE	TRUE	FALSE	0.0483384	1	0.301525	FALSE	increasing	-0.0662521	1	0.00447458	FALSE	increasing	BAZ2B	['neuro']	29159	chr2:159584943-159585213	ENSG00000224152.3	EH38E3380270					2-159585023-G-A	83877	0.552251	0.736609	0.736609	0.494997	0.481102	0.672222	0.520196	very common	159585023	G	A	chr2:159585023:G:A					FALSE	160441533	160441534	160441534	chr2:160441534:G:A	ZSCA1.H13CORE.0.SM.B	188	205	+	1.63	0.6608	2.4125	0.9779	10.0773	0.7482	10.8597	0.8063	2.4125	0.9779	10.8597	0.8063	0.7825	0.7825	ZSCAN1	23.6	TRUE									FALSE	FALSE	FALSE	FALSE	['TCF3', 'LDB1', 'TFAP4', 'ERG', 'TCF12', 'ELF1', 'CBFA2T3', 'MYB', 'LMO2', 'RUNX1T1', 'FLI1', 'ETS1', 'RUNX1', 'RNF2', 'SMARCA4', 'SPI1', 'TAL1', 'SMAD4', 'KDM1A', 'GABPA', 'ELF1']	21	20	57.271	0.212115	0.212115	24													FALSE	0.0120543	0.00441425	-0.000442728	0.000141147;0.0120543;0.00010753;0.000144299;0.00199471;0.00667277;0.00184478;0.000902065;0.0120515474120437;0.002702051816396;0.0077017805350684	-3.54312e-05;-0.00441425;1.51162e-05;1.69605e-05;-0.000475393;-0.00198195;-0.000442728;-0.000190364;-0.0039307408721311;-0.0003518604168168;-0.001169161332645	BAZ2B-AS1;WDSUB1;TANC1;BAZ2B;MARCHF7	9.2667	Adipose_Subcutaneous;Artery_Tibial;Brain_Caudate_basal_ganglia;Esophagus_Muscularis;Heart_Atrial_Appendage;Thyroid	3;1	TRUE	FALSE	TRUE	FALSE	AST;Mono;Urea	0.0007201;0.00137175;0.0014252;0.0007398741054445;0.0019168522383384;0.0017688257028828	9.2386e-06;-2.29606e-05;1.56131e-05;8.16255e-06;-2.80483e-05;1.70678e-05	1;-1	0.00191685	0.0079426	2.80483e-05	8.70058e-06	TRUE	FALSE	FALSE	FALSE	Aspartate aminotransferase;Monocyte count;Urea	FALSE	FALSE	repressing_TF_effect			not_enough_data	159585022	0.139786	-0.151515	0.2057	-0.00275232	0.187626	0.116613	0.0790566	0.708186	0.4644	0.751068	0.204714	-0.348181	0.280661	-0.0230679	0.280661	0.688514	0.21574	0.73403	0.4644	0.837278	0.998161	0.994048	0.999036	0.982092	0.997983	0.961175	0.990574	0.928308	0.574427	0.978751	0.578588	0.559824	0.533221	0.330704	0.537156	0.8214	0.494415	0.708186	0.4644	0.751068	0.998161	0.994048	0.999036	0.982092	0.997983	0.961175	0.990574	0.928308	0.574427	0.978751	0.308137	0.565561	0.999036	CHIP_HISTONE	TRUE	0.830363	0.333333	10	1.72106	10	DNASE:HL-60	7.85987	9.39474	10	7.85987	10	ATAC:BM0106-UNK-ATAC-2 / Bone Marrow CD34+ / UNK	-0.297059	-0.136364	10	1.86849	10	CHIP:H3K27ac:keratinocyte female	-2.4244	-2.66667	10	4.75948	10	CAGE:liver, adult, pool1	-1.36973	-0.544703	3.75758	1.99763	10	CHIP:H3K79me2:bipolar neuron originated from GM23338 treated with 0.5 ug/mL doxycycline hyclate for 4 days	-1.78505	-0.824716	3.75758	2.3588	10	CHIP:H3K79me2:bipolar neuron originated from GM23338 treated with 0.5 ug/mL doxycycline hyclate for 4 days	-0.394141	-0.171429	10	2.20822	10	ATAC:BM0106-UNK-ATAC-2 / Bone Marrow CD34+ / UNK	TRUE	0.207686	3.212	TRUE	0.286416	3.126	TRUE	0.142578	-0.0493164	-0.191895	TRUE	0.191895	-0.0321559	0.0321559	0.0116682	0.000375066	TRUE
cardiac_neuro_cava_random:ALT_BAZ2B|ENSG00000123636.19|EH38E3380275_rev_tile1-1_BAZ2B|ENSG00000123636.19|EH38E3380275|2-159600977-A-T	rs980018352	NC_000002.12:159600976:A:T	cardiac_neuro_cava_random:REF_BAZ2B|ENSG00000123636.19|EH38E3380275_rev_tile1-1	cardiac_neuro_cava_random:ALT_BAZ2B|ENSG00000123636.19|EH38E3380275_rev_tile1-1_BAZ2B|ENSG00000123636.19|EH38E3380275|2-159600977-A-T	chr2	159600830	159601100	-	TCTCTTGAGATCTTTGCTGTTGTTCTATATGTGAGGGTGGAACTTCGATTTTAGCAGTTTCCCTGCTTTAGGGAGAACTTGGCACACCTGAAGATGTGAGTGGGAGGAGGGAGAGAATGACTCTCTGTAATCCTGTGGATTATGAGTTTTGTGTGATGAGTCAGAGCTTTTGTCTGCTTAGTCAGATTTGATCCTCACCTTCAAAGCTGTCTCCTCAACTCTAATGAAAGGTTGAGAAAAATAAAAACGATGAGGCCAAAAAAGTAGCTC	TCTCTTGAGATCTTTGCTGTTGTTCTATATGTGAGGGTGGAACTTCGATTTTAGCAGTTTCCCTGCTTTAGGGAGAACTTGGCACACCTGAAGATGTGAGTGGGAGGAGGGAGAGAATGACTCACTGTAATCCTGTGGATTATGAGTTTTGTGTGATGAGTCAGAGCTTTTGTCTGCTTAGTCAGATTTGATCCTCACCTTCAAAGCTGTCTCCTCAACTCTAATGAAAGGTTGAGAAAAATAAAAACGATGAGGCCAAAAAAGTAGCTC	123	0.680555	-0.13363	0.13363	FALSE	FALSE	TRUE	FALSE	0.0832733	1	0.392086	FALSE	increasing	-0.0621843	1	0.0150196	FALSE	increasing	BAZ2B	['neuro']	14447	chr2:159600830-159601100	ENSG00000224152.3	EH38E3380275	739.401	88_DNASE:HCT116	['enformer_high']	enformer_high	2-159600977-A-T	3	1.97597e-05	4.41579e-05	0	4.41579e-05	0	0	0	rare	159600977	A	T	chr2:159600977:A:T					FALSE	160457487	160457488	160457488	chr2:160457488:A:T	FOSL2.H13CORE.0.P.B	116	127	-	2.3117	0.6703	3.3067	0.9589	7.4246	0.8088	8.4196	0.9172	3.3067	0.9589	8.4196	0.9172	0.995	0.995	FOSL2	72.4	TRUE									FALSE	TRUE	TRUE	FALSE	['SPDEF', 'ZNF366', 'KLF5', 'NELFE', 'CREBBP', 'HSF1', 'ZNF660', 'SMAD3', 'JUNB', 'RAD21', 'NIPBL', 'SP7', 'ARID1A', 'LHX2', 'SMARCB1', 'ZEB2', 'TCF7L2', 'OTX2', 'ERG', 'GATA3', 'FOSL2', 'CDK8', 'ZNF217', 'DAXX', 'MRTFB', 'CRX', 'MAFG', 'MEF2D', 'ARID1B', 'CTCF', 'NR1H2', 'NRL', 'SMAD3-HIF1A', 'CBX5', 'RORB', 'NEUROD1', 'RELA', 'CREB1', 'DPF2', 'KLF4', 'FOS', 'ZSCAN16', 'BACH1', 'ZEB1', 'KLF8', 'EP300', 'JUND', 'FOSL1', 'ATF3', 'TP53', 'SP1', 'NR3C1', 'MAFB', 'SMARCC1', 'SMARCA4', 'PAF1', 'MTA1', 'SS18', 'SMARCA2', 'BRD9', 'TEAD1', 'PDX1', 'SMARCE1', 'MYC', 'RBPJ', 'PAX6', 'ZNF398', 'NFIC', 'TCF12', 'MAML1', 'JUN', 'CRY2', 'CBFA2T3', 'SMC1A', 'FOXL2', 'ZNF263', 'REST', 'KDM1A', 'NFE2', 'CBX3', 'CEBPB', 'SMAD2-3', 'GATA4', 'CDX2', 'ILF3', 'ZBTB33', 'MAFF', 'RCOR1', 'CBX1', 'YY1', 'BRD2', 'SIN3A', 'NFE2L2', 'EGR1', 'SRF', 'HDAC2', 'ZBTB24', 'IRF2', 'ESR1', 'MAFK', 'MAX', 'TEAD4', 'NFKB1', 'STAG1', 'BRD4', 'HIF1A', 'AR', 'ATXN7L3', 'PPARG', 'BRD3', 'STAT3', 'CUX1', 'MED12', 'PRDM1', 'SMC3', 'ELL2', 'BRD2']	117	116	60.425	0.223796	0.223796	26													FALSE										FALSE	FALSE	FALSE	FALSE														FALSE	TRUE	repressing_TF_effect	0.545455	11	context_dependent	159600976	0.998663	0.647022	0.440142	0.826779	0.984789	0.998147	0.228318	0.765801	0.692844	0.855385	0.999753	0.980821	0.994183	0.994933	0.9991	0.998698	0.494439	0.879127	0.692844	0.899514	0.999962	0.999703	0.999924	0.999914	0.99998	0.99955	0.999873	0.986499	0.920241	0.989962	0.998663	0.948596	0.963284	0.954501	0.991445	0.998147	0.698294	0.765801	0.692844	0.855385	0.999962	0.999703	0.999954	0.999914	0.99998	0.99955	0.999873	0.986499	0.920241	0.989962	0.512606	0.779123	0.99998	DNASE	TRUE	8.2342	10	10	8.98412	10	DNASE:cerebellum male adult (27 years) and male adult (35 years)	10	10	10	10	10	ATAC:BM0106-Day0-MCP-A / Bone Marrow CD34+ / pDC	4.50023	10	10	8.6112	10	CHIP:CTCF:MCF-7	3.52311	10	10	9.06795	10	CAGE:SABiosciences XpressRef Human Universal Total RNA, pool1	3.98643	10	10	8.16211	10	DNASE:brain microvascular endothelial cell	4.49136	10	10	8.33439	10	DNASE:cerebellum male adult (27 years) and male adult (35 years)	4.86693	10	10	8.71597	10	ATAC:BM0106-Day0-MCP-A / Bone Marrow CD34+ / pDC	TRUE	0.620444	7.71	TRUE	0.655105	6.972	TRUE	0.308594	0.367188	0.0585938	TRUE	0.0585938	0.0785351	0.0785351	0.0185535	0.00162099	TRUE
cardiac_neuro_cava_random:ALT_BAZ2B|ENSG00000123636.19|EH38E3380280_rev_tile1-1_BAZ2B|ENSG00000123636.19|EH38E3380280|2-159610145-A-G	rs918969	NC_000002.12:159610144:A:G	cardiac_neuro_cava_random:REF_BAZ2B|ENSG00000123636.19|EH38E3380280_rev_tile1-1	cardiac_neuro_cava_random:ALT_BAZ2B|ENSG00000123636.19|EH38E3380280_rev_tile1-1_BAZ2B|ENSG00000123636.19|EH38E3380280|2-159610145-A-G	chr2	159609955	159610225	-	TCTGATTGGCTGTAGTAAGAAAGCATTAGGTTGTCAGAAGGACTTTGAGTATGCTGCAGAGATTTTGATTTTTTTTCCTATGAGATCATTGTCATATTGCCTGAGCTGTTATAGGAATGTACCAATGATTGACATTGCCTGCTGTGATAATGGACCTAGTGCATGAAATGCCAATAGTTCGGTCCTATTTGTTCAGAAGCTTACTGCTATTTGTATCCTTAACACAGCTAACATGTAGAACAAGCAAAACTACTGGGATTTCTCTGTAGA	TCTGATTGGCTGTAGTAAGAAAGCATTAGGTTGTCAGAAGGACTTTGAGTATGCTGCAGAGATTTTGATTTTTTTTCCTACGAGATCATTGTCATATTGCCTGAGCTGTTATAGGAATGTACCAATGATTGACATTGCCTGCTGTGATAATGGACCTAGTGCATGAAATGCCAATAGTTCGGTCCTATTTGTTCAGAAGCTTACTGCTATTTGTATCCTTAACACAGCTAACATGTAGAACAAGCAAAACTACTGGGATTTCTCTGTAGA	80	0.820651	-0.10399	0.10399	FALSE	FALSE	TRUE	FALSE	-0.239078	1	-0.443538	FALSE	reducing	-0.35551	1	-0.745363	FALSE	reducing	BAZ2B	['neuro']	5279	chr2:159609955-159610225	ENSG00000224152.3	EH38E3380280					2-159610145-A-G	82603	0.544322	0.735692	0.735692	0.494243	0.444939	0.671041	0.518166	very common	159610145	A	G	chr2:159610145:A:G					FALSE	160466655	160466656	160466656	chr2:160466656:A:G	CREB5.H13CORE.0.P.B	80	90	-	3.336	0.8251	2.368	0.5857	7.631	0.9152	6.663	0.7991	3.336	0.8251	7.631	0.9152	-0.968	0.968	CREB5	94.3	TRUE	brain_ENCDO708OLI_ENCFF425GUX	BAZ2B;CD302;LOC643072	0.2309515105253819;0.8438351699183221;0.8534215591057375	5068;6376;188030					TRUE	TRUE	TRUE	FALSE	['REST', 'ZNF384', 'EP300', 'SOX2', 'FOXA2', 'AR', 'ZNF799', 'YY1', 'TEAD4', 'PKNOX1', 'MAX', 'ZNF362', 'CHD7', 'MYBL2', 'CDK8', 'MEIS1', 'FOXA1', 'PRDM10', 'MYOD1', 'ARID1A', 'CHD4', 'KDM1A', 'ERG', 'GFI1B', 'HDAC2', 'SMARCA2']	26	26	261.87	0.969889	0.969889	22													FALSE	0.00770178	0.00266703	-0.000442728	0.000139724;0.00750691;0.000154328;0.000144299;0.00199471;0.00667277;0.00184478;0.000902065;0.0070879747897738;0.002702051816396;0.0077017805350684	-3.4975e-05;-0.00266703;2.3056e-05;1.69605e-05;-0.000475393;-0.00198195;-0.000442728;-0.000190364;-0.0022924027263573;-0.0003518604168168;-0.001169161332645	BAZ2B-AS1;WDSUB1;TANC1;BAZ2B;MARCHF7	9.2667	Adipose_Subcutaneous;Artery_Tibial;Brain_Caudate_basal_ganglia;Esophagus_Muscularis;Heart_Atrial_Appendage;Thyroid	3;1	TRUE	FALSE	TRUE	FALSE	AST;Mono;Urea	0.000757133;0.00151969;0.00141643;0.0007668800520717;0.0021256655463843;0.0017561410850542	9.72586e-06;-2.54863e-05;1.55127e-05;8.47709e-06;-3.11764e-05;1.69383e-05	1;-1	0.00212567	0.00834194	3.11764e-05	9.10148e-06	TRUE	FALSE	FALSE	FALSE	Aspartate aminotransferase;Monocyte count;Urea	FALSE	FALSE	activating_TF_effect	0.5	10	context_dependent	159610144	-0.918489	-0.767039	0.0904363	-0.295542	-0.585014	-0.830838	0.159558	0.965401	0.605487	0.818503	-0.961175	-0.961175	0.40748	-0.591924	-0.972998	-0.990332	0.353249	0.966706	0.605487	0.849463	0.686934	0.959379	0.996574	0.976447	0.957501	0.92045	0.994183	0.977262	0.73403	0.988489	0.92837	0.898682	0.769757	0.685187	0.838678	0.984247	0.573522	0.965401	0.605487	0.818503	0.997983	0.996067	0.998728	0.999121	0.998029	0.996729	0.997151	0.977262	0.73403	0.988489	0.0888742	0.659536	0.999121	CHIP_TF	TRUE	-4.63381	-4.20833	9.83333	5.39587	10	DNASE:frontal cortex female adult (67 years) and female adult (80 years)	-8.76737	-9.9726	-6.40351	8.76737	10	ATAC:BM0828-MEGA1-A-151109 / Bone Marrow CD34+ / Mega	-0.203567	0.0212766	10	3.98401	10	CHIP:H3K4me2:endothelial cell of umbilical vein male newborn	6.71824	10	10	7.75565	10	CAGE:Clontech Human Universal Reference Total RNA, pool1	-0.906877	-0.483333	10	5.21476	10	DNASE:brain female embryo (85 days)	-0.85627	-0.483333	10	5.34896	10	DNASE:frontal cortex female adult (67 years) and female adult (80 years)	0.0494895	0.0526316	10	4.62503	10	ATAC:BM0828-MEGA1-A-151109 / Bone Marrow CD34+ / Mega	TRUE	1.05068	12.24	TRUE	1.15962	11.88	TRUE	-0.0649414	-0.275391	-0.210449	TRUE	0.210449	-0.084841	0.0974077	0.0207085	0.00252435	TRUE
cardiac_neuro_cava_random:ALT_BAZ2B|ENSG00000123636.19|EH38E2044988_rev_tile1-1_BAZ2B|ENSG00000123636.19|EH38E2044988|2-159613331-C-G	rs1216615932	NC_000002.12:159613330:C:G	cardiac_neuro_cava_random:REF_BAZ2B|ENSG00000123636.19|EH38E2044988_rev_tile1-1	cardiac_neuro_cava_random:ALT_BAZ2B|ENSG00000123636.19|EH38E2044988_rev_tile1-1_BAZ2B|ENSG00000123636.19|EH38E2044988|2-159613331-C-G	chr2	159613174	159613444	-	ATGCTTTAAAAATACAAAGTTATTTATGAGAACTTAATATTGTGTTCTTATAATGGTTGGAGAGAAACAGGAATGGGTACATATTTTAAAATCCAGATAATAGTAGCTTCACTGTTCTCACATGTTAAACTAGTGCCGAATTGTAGTACCATTTACTCTTACAAACACTAATGAAAAAATACTTCTAAACTCTTCAGTCTTGGAAATGCATTTATTGGAATACTGCTGGCATCATTTATGAAATACTTATTAAATGAAGGAAGGATATAT	ATGCTTTAAAAATACAAAGTTATTTATGAGAACTTAATATTGTGTTCTTATAATGGTTGGAGAGAAACAGGAATGGGTACATATTTTAAAATCCAGATAATAGTAGCTTCACTCTTCTCACATGTTAAACTAGTGCCGAATTGTAGTACCATTTACTCTTACAAACACTAATGAAAAAATACTTCTAAACTCTTCAGTCTTGGAAATGCATTTATTGGAATACTGCTGGCATCATTTATGAAATACTTATTAAATGAAGGAAGGATATAT	113	0.830285	0.0943186	0.0943186	FALSE	FALSE	TRUE	FALSE	0.0406414	1	0.281573	FALSE	increasing	0.12859	1	0.509561	FALSE	increasing	BAZ2B	['neuro']	2093	chr2:159613174-159613444	ENSG00000224152.3	EH38E2044988	3.16223	388_DNASE:left lung male	['enformer_random']	enformer_random	2-159613331-C-G	3	1.97563e-05	6.56254e-05	0	1.47245e-05	0	2.41744e-05	0	rare	159613331	C	G	chr2:159613331:C:G					FALSE	160469841	160469842	160469842	chr2:160469842:C:G	ZN680.H13CORE.0.P.B	107	127	-	1.9514	0.5387	2.8623	0.7901	9.6991	0.6085	10.61	0.6656	2.8623	0.7901	10.61	0.6656	0.9109	0.9109	ZNF680	38.6	TRUE									FALSE	TRUE	TRUE	FALSE	['MEN1', 'KMT2A', 'EZH2', 'BRD4', 'CDK8', 'MED1']	6	6	22.449	0.0831444	0.0831444	34													FALSE										FALSE	FALSE	FALSE	FALSE														FALSE	FALSE	activating_TF_effect			not_enough_data	159613330	-0.811388	-0.0427213	-0.359648	-0.62209	-0.555241	-0.717814	-0.055885	0.799529	0.650432	0.802159	-0.803161	-0.39296	-0.621084	-0.732646	-0.70478	-0.897158	-0.226711	0.82431	0.650432	0.843467	-0.301775	0.94306	0.959379	0.763115	0.301775	0.868425	0.99884	0.957496	0.676625	0.966706	0.811388	0.726769	0.620636	0.654122	0.568641	0.862551	0.53325	0.799529	0.650432	0.802159	0.956531	0.949106	0.985088	0.978987	0.986702	0.975904	0.99884	0.957496	0.676625	0.966706	0.0304527	0.622692	0.99884	RNA_SEQ	TRUE	-1.42401	-1.25	2.1	1.76524	10	DNASE:midbrain male adult (78 years) and male adult (84 years)	-1.69438	-1.675	-0.575342	1.69438	3.7234	ATAC:BM0828-MEGA1-A-151109 / Bone Marrow CD34+ / Mega	-1.54455	-1.23333	6.83333	2.0547	10	CHIP:H3K9ac:GM12878	-3.66237	-3.27273	10	4.13079	10	CAGE:thymus, adult, pool1	-1.45413	-0.505814	3.68	1.96572	10	DNASE:midbrain male adult (78 years) and male adult (84 years)	-1.67276	-0.616572	3.68	2.12693	10	DNASE:midbrain male adult (78 years) and male adult (84 years)	-1.78385	-1.36111	10	2.26661	10	CAGE:B lymphoblastoid cell line: GM12878 ENCODE, biol_	TRUE	0.34641	4.824	TRUE	0.120363	1.696	TRUE	0.151367	0.133789	-0.0175781	TRUE	0.0175781	-0.00693549	0.00693549	0.00733168	5.09002e-05	TRUE
cardiac_neuro_cava_random:ALT_BAZ2B|ENSG00000123636.19|EH38E2044999_rev_tile1-1_BAZ2B|ENSG00000123636.19|EH38E2044999|2-159616888-A-T	rs1046496	NC_000002.12:159616887:A:T	cardiac_neuro_cava_random:REF_BAZ2B|ENSG00000123636.19|EH38E2044999_rev_tile1-1	cardiac_neuro_cava_random:ALT_BAZ2B|ENSG00000123636.19|EH38E2044999_rev_tile1-1_BAZ2B|ENSG00000123636.19|EH38E2044999|2-159616888-A-T	chr2	159616833	159617103	-	TAACTTTAAAACGACTATTTTAACGTCTTTTATTTAAATTTTATTTTAACTTAGTGCATAAACATTACAGCCAGTTTAACTTGTCCGTGGAAAGGCAGTAGAATTTTACCCCGGGACCGTCTTGCATACTGCTTTTTTTGAGTTTTAACATCCGCAAAATCTTGGCATATTAATTTAGTTGGGTTGTAGAATTCTGAGTTTAGGAACAAAAAAAATTTAGGTGGAGATGGTTGACCTATGCTCCCTACTCTGTAGCTTTTGTTTTTTTAA	TAACTTTAAAACGACTATTTTAACGTCTTTTATTTAAATTTTATTTTAACTTAGTGCATAAACATTACAGCCAGTTTAACTTGTCCGTGGAAAGGCAGTAGAATTTTACCCCGGGACCGTCTTGCATACTGCTTTTTTTGAGTTTTAACATCCGCAAAATCTTGGCATATTAATTTAGTTGGGTTGTAGAATTCTGAGTTTAGGAACAAAAAAAAATTAGGTGGAGATGGTTGACCTATGCTCCCTACTCTGTAGCTTTTGTTTTTTTAA	215	0.953995	0.0202953	0.0202953	FALSE	FALSE	TRUE	FALSE	-0.0698121	1	-0.00475389	FALSE	reducing	-0.0780348	1	-0.0260695	FALSE	reducing	BAZ2B	['neuro']	319	chr2:159616833-159617103	ENSG00000123636.19	EH38E2044999					2-159616888-A-T	82471	0.54409	0.73567	0.73567	0.494166	0.443628	0.670741	0.518444	very common	159616888	A	T	chr2:159616888:A:T	517.81	Brain_Frontal_Cortex_BA9;Brain_Substantia_nigra	2	ENSG00000123636;ENSG00000224152	TRUE	160473398	160473399	160473399	chr2:160473399:A:T	ZN384.H13CORE.0.PSM.A	203	219	+	2.0431	0.7345	2.3046	0.8285	9.9608	0.8289	10.2223	0.8507	2.3046	0.8285	10.2223	0.8507	0.2615	0.2615	ZNF384	39.3	TRUE	midbrain_ENCDO240JUB_ENCFF325QQS	BAZ2B;CD302;LOC643072	0.4309927915880417;0.9725278470771714;0.996157559908483	231;1539;181152					FALSE	TRUE	TRUE	FALSE	['PRDM6', 'WDR5', 'BRD3', 'ATF2', 'EZH2', 'KAT7', 'REST', 'PCGF1', 'ESR1', 'CDK8', 'ZNF692']	11	11	44.829	0.166033	0.166033	27													FALSE	0.00770178	0.002684	-0.000442728	0.000139724;0.00757763;0.000154328;0.000144299;0.00199471;0.00667277;0.00184478;0.000902065;0.0070879747897738;0.002702051816396;0.0077017805350684	-3.4975e-05;-0.002684;2.3056e-05;1.69605e-05;-0.000475393;-0.00198195;-0.000442728;-0.000190364;-0.0022924027263573;-0.0003518604168168;-0.001169161332645	BAZ2B-AS1;WDSUB1;TANC1;BAZ2B;MARCHF7	9.2667	Adipose_Subcutaneous;Artery_Tibial;Brain_Caudate_basal_ganglia;Esophagus_Muscularis;Heart_Atrial_Appendage;Thyroid	3;1	TRUE	FALSE	TRUE	FALSE	AST;Mono;Urea	0.000754736;0.00163169;0.00135042;0.000772092884469;0.002250476349851;0.0016809253360664	9.69895e-06;-2.73942e-05;1.47563e-05;8.53757e-06;-3.30489e-05;1.61738e-05	1;-1	0.00225048	0.00844034	3.30489e-05	9.11826e-06	TRUE	FALSE	FALSE	FALSE	Aspartate aminotransferase;Monocyte count;Urea	FALSE	FALSE	activating_TF_effect			not_enough_data	159616887	0.264606	0.886951	0.117124	0.107949	0.198998	0.502554	-0.0529376				0.182508	0.92045	0.126219	0.114851	0.204714	0.727074	-0.193636				0.871233	0.96834	0.898633	0.922194	0.710539	0.807218	0.999269				0.287685	0.886951	0.377944	0.268898	0.25379	0.620249	0.617004				0.871233	0.96834	0.898633	0.922194	0.710539	0.807218	0.999269				0.0444892	0.541871	0.999269	RNA_SEQ	TRUE	0.443082	0.422619	10	1.71111	10	DNASE:midbrain male adult (78 years) and male adult (84 years)	-1.82014	-1.75524	0.596491	2.04944	5.10959	ATAC:BM0106-Day0-MCP-A / Bone Marrow CD34+ / pDC	1.86347	1.33333	10	2.57117	10	CHIP:H3K27ac:keratinocyte female	5.34761	5.94444	10	6.23418	10	CAGE:Clontech Human Universal Reference Total RNA, pool1	2.04538	0.651087	10	2.74866	10	DNASE:midbrain male adult (78 years) and male adult (84 years)	2.53007	1.00101	10	3.16462	10	DNASE:midbrain male adult (78 years) and male adult (84 years)	2.09473	1.5	10	2.90094	10	CAGE:Adipocyte - omental,	TRUE	2.09134	19.95	TRUE	1.93732	16.46	TRUE	-0.243164	-0.207031	0.0361328	TRUE	0.0361328	-0.00650878	0.00891701	0.0118295	0.000100726	TRUE
cardiac_neuro_cava_random:ALT_BAZ2B|ENSG00000123636.19|EH38E2045002_rev_tile1-1_BAZ2B|ENSG00000123636.19|EH38E2045002|2-159618088-A-G	rs56164018	NC_000002.12:159618087:A:G	cardiac_neuro_cava_random:REF_BAZ2B|ENSG00000123636.19|EH38E2045002_rev_tile1-1	cardiac_neuro_cava_random:ALT_BAZ2B|ENSG00000123636.19|EH38E2045002_rev_tile1-1_BAZ2B|ENSG00000123636.19|EH38E2045002|2-159618088-A-G	chr2	159617975	159618245	-	AAAAGAGAAATTGTATGTCATTGAAATTAAATGCTTTTCTGGGGATGGAAGATTCCAGTTTTTAATGAAATTACTGAGTGTGGTGTAGTGAAATGATTAAAATCTGTATTCCGGGAATGTGGCAGGGAAAAAAAATCAATAAGTGCTAGCACAGCTTTGCTGCTCAATGTGAATCCTGAGAATGAAATAAACTACTACAAAAATAATAATTAAAAACATATCAGCACATTAATTTATTTAGCATCAGTCTCCTGAGACATCATCTTCACT	AAAAGAGAAATTGTATGTCATTGAAATTAAATGCTTTTCTGGGGATGGAAGATTCCAGTTTTTAATGAAATTACTGAGTGTGGTGTAGTGAAATGATTAAAATCTGTATTCCGGGAATGTGGCAGGGAAAAAAAATCAATAAGTGCTAGCACAGCTTCGCTGCTCAATGTGAATCCTGAGAATGAAATAAACTACTACAAAAATAATAATTAAAAACATATCAGCACATTAATTTATTTAGCATCAGTCTCCTGAGACATCATCTTCACT	157	0.892225	-0.0606193	0.0606193	FALSE	FALSE	TRUE	FALSE	0.326537	1	1.02269	FALSE	increasing	0.253403	1	0.833109	FALSE	increasing	BAZ2B	['neuro']	1519	chr2:159617975-159618245	ENSG00000123636.19	EH38E2045002					2-159618088-A-G	37501	0.246591	0.424161	0.234116	0.309441	0.358885	0.0629133	0.228085	very common	159618088	A	G	chr2:159618088:A:G					FALSE	160474598	160474599	160474599	chr2:160474599:A:G	ZN205.H13CORE.0.P.C	144	166	-	1.797	0.815	1.339	0.6073	10.152	0.7672	9.694	0.7326	1.797	0.815	10.152	0.7672	-0.458	0.458	ZNF205	40.5	TRUE									FALSE	TRUE	TRUE	FALSE	['MEN1', 'EZH2', 'PITX3', 'ASXL3', 'BRD4', 'TEAD4', 'PHOX2B', 'EBF3', 'ONECUT1', 'ISL1', 'FOXA1', 'HOXB8', 'PRDM6', 'SUZ12', 'IKZF3', 'HNRNPK', 'CHD1', 'STAT3', 'ONECUT2', 'TBX2', 'EP300', 'MYCN', 'KAT2B', 'TEAD1', 'PAX7', 'REST', 'IKZF1', 'TAF1', 'GATA2', 'PSIP1', 'HAND2']	31	31	269.586	0.998467	0.998467	21													FALSE	0.00156301	0.000417475	3.25435e-05	0.000238593;0.000164308;0.00156301	-4.32244e-05;3.25435e-05;0.000417475	WDSUB1;BAZ2B;MARCHF7	4.3948	Brain_Caudate_basal_ganglia;Cells_Cultured_fibroblasts	1;4	TRUE	FALSE	TRUE	FALSE	eGFR	0.00124871608955	6.18918e-06	-1	0.00124872	0.00124872	6.18918e-06	6.18918e-06	FALSE	FALSE	FALSE	FALSE	Estimated glomerular filtration rate (serum creatinine)	FALSE	FALSE	activating_TF_effect	1	2	predicted_activator	159618087	-0.328508	0.853824	0.319365	0.174716	0.467631	0.902057	0.0878904				-0.803161	0.914991	0.661785	0.259272	0.655252	0.922283	0.193636				0.898633	0.976447	0.990788	0.972376	0.954525	0.973605	0.998323				0.735191	0.859393	0.696146	0.46645	0.622642	0.902057	0.585179				0.902982	0.976447	0.990788	0.984028	0.954525	0.973605	0.998323				0.165234	0.595975	0.998323	RNA_SEQ	TRUE	-1.86948	-1.625	8.5	3.27363	10	DNASE:HL-60	-2.36399	-3.12799	3.61644	3.41321	5.78723	ATAC:BM0828-MEGA1-A-151109 / Bone Marrow CD34+ / Mega	-1.27659	-1.35714	10	3.80772	10	CHIP:H3K27ac:GM12878	1.36346	2	10	4.87801	10	CAGE:adipose tissue, adult, pool1	1.32042	0.933735	10	3.4565	10	CHIP:H3K4me3:neurosphere female embryo (17 weeks) originated from ganglionic eminence	1.61308	1.1101	10	3.58627	10	CHIP:H3K4me3:astrocyte of the cerebellum	-1.03682	-1.17391	10	3.86775	10	CAGE:Astrocyte - cerebellum,	TRUE	1.99809	19.24	TRUE	2.10231	17.23	TRUE	1.125	1.3125	0.1875	TRUE	0.1875	0.0441756	0.0441756	0.0123598	0.000560398	TRUE
cardiac_neuro_cava_random:ALT_BAZ2B|ENSG00000123636.19|EH38E2045006_rev_tile1-1_BAZ2B|ENSG00000123636.19|EH38E2045006|2-159635164-T-C	rs357027	NC_000002.12:159635163:T:C	cardiac_neuro_cava_random:REF_BAZ2B|ENSG00000123636.19|EH38E2045006_rev_tile1-1	cardiac_neuro_cava_random:ALT_BAZ2B|ENSG00000123636.19|EH38E2045006_rev_tile1-1_BAZ2B|ENSG00000123636.19|EH38E2045006|2-159635164-T-C	chr2	159635046	159635316	-	TGCTGAGAAGAGATGACTAAAAGCTGAAAAGTGAAGAATTAACACTGATTTCTTGGCAGAAGCAGAAGCTTCAGGACTCCTGAATTGAGGGAATGATCTAAATTCCAAGGATTATCTCTCAGTGAGAACAAGGTATGTTCCCTTTCCTGAGTAGATAGGGCAAACCTCCCAGAAAATCTCAAACAGCTGAATCCCATTCCTCCACCCAAAGCTGCACATTAAAGTTGCCACAAAATTCCAGCTGACATGTCTTCTTTCTATTCCTAGACT	TGCTGAGAAGAGATGACTAAAAGCTGAAAAGTGAAGAATTAACACTGATTTCTTGGCAGAAGCAGAAGCTTCAGGACTCCTGAATTGAGGGAATGATCTAAATTCCAAGGATTATCTCTCAGTGAGAACAAGGTATGTTCCCTTTCCTGAGTGGATAGGGCAAACCTCCCAGAAAATCTCAAACAGCTGAATCCCATTCCTCCACCCAAAGCTGCACATTAAAGTTGCCACAAAATTCCAGCTGACATGTCTTCTTTCTATTCCTAGACT	152	0.967868	-0.0321283	0.0321283	FALSE	FALSE	TRUE	FALSE	-1.15132	1.00301e-05	-2.80834	TRUE	reducing	-1.18509	2.17329e-05	-2.89586	TRUE	reducing	BAZ2B	['neuro']	18595	chr2:159635046-159635316	ENSG00000123636.19	EH38E2045006					2-159635164-T-C	21443	0.141117	0.361434	0.361434	0.117313	0.092135	0.170616	0.11268	very common	159635164	T	C	chr2:159635164:T:C					FALSE	160491674	160491675	160491675	chr2:160491675:T:C	ZN274.H13CORE.2.P.B	133	153	-	1.8056	0.6158	2.3024	0.7853	9.1922	0.6963	9.689	0.7339	2.3024	0.7853	9.689	0.7339	0.4968	0.4968	ZNF274	21.7	TRUE									FALSE	TRUE	TRUE	FALSE	['BRD2', 'BRD3', 'KMT2A', 'MYOG', 'CASZ1', 'FOXO1-PAX3', 'TCF21', 'FOSL2', 'NEUROD1', 'MYOD1', 'TEAD4']	11	11	34.766	0.128763	0.128763	22													FALSE	0.00224555	0.000709739	0.000588167	0.00224555;0.00179581;0.00102445	0.000588167;0.000709739;-0.000225798	CD302;LY75	7.10149	Adipose_Subcutaneous;Testis;Thyroid	3;1;6	TRUE	FALSE	FALSE	FALSE	Neutro	0.0712784;0.0559511998116305	-0.00171986;-0.00113072	1;5	0.0712784	0.12723	0.00171986	-0.00142529	TRUE	FALSE	FALSE	FALSE	Neutrophil count	FALSE	FALSE	repressing_TF_effect			not_enough_data	159635163	-0.10373	-0.222709	-0.000958987	-0.0928258	0.253625	-0.731434	0.254973				-0.193636	-0.628119	0.0230679	-0.114851	0.70478	-0.891543	0.449849				0.974781	0.981255	0.995379	0.993322	0.998728	0.803161	0.997789				0.447287	0.735805	0.702961	0.546211	0.811414	0.865294	0.590759				0.989182	0.992679	0.998943	0.993322	0.998728	0.987586	0.997789				0.150341	0.606619	0.998943	CHIP_HISTONE	TRUE	2.68148	2.17143	10	3.62079	10	DNASE:GM03348	-2.80284	-3.50466	1.18085	3.25271	5.875	ATAC:BM1137-GMP1-low-ATAC-2 / Bone Marrow CD34+ / GMP-A	0.845204	1.2069	10	2.62083	10	CHIP:H3K27ac:skeletal muscle myoblast male adult (22 years)	1.24048	1.42857	10	4.0489	10	CAGE:liver, adult, pool1	0.911889	1.3032	10	3.05354	10	CHIP:H3K79me2:bipolar neuron originated from GM23338 treated with 0.5 ug/mL doxycycline hyclate for 4 days	0.813815	1.18254	10	3.06438	10	CHIP:H3K79me2:bipolar neuron originated from GM23338 treated with 0.5 ug/mL doxycycline hyclate for 4 days	1.11875	1.33333	10	2.92036	10	CAGE:Basophils,	TRUE	0.889811	10.33	TRUE	0.848888	8.755	TRUE	-4.125	-4.0625	0.0625	TRUE	0.0625	0.00666096	0.00727309	0.00961402	7.10798e-05	TRUE
cardiac_neuro_cava_random:ALT_BAZ2B|ENSG00000123636.19|EH38E2045009_rev_tile1-1_BAZ2B|ENSG00000123636.19|EH38E2045009|2-159638145-C-A	rs75424913	NC_000002.12:159638144:C:A	cardiac_neuro_cava_random:REF_BAZ2B|ENSG00000123636.19|EH38E2045009_rev_tile1-1	cardiac_neuro_cava_random:ALT_BAZ2B|ENSG00000123636.19|EH38E2045009_rev_tile1-1_BAZ2B|ENSG00000123636.19|EH38E2045009|2-159638145-C-A	chr2	159638090	159638360	-	TGATGCTTATAGATGTTCATCAGTGTCTGGACATTGAAGAGTTAGGTATTTATTATAGTCTCCACCGTCTGGGCTTGTTTGTGCCTGTCGTTCTTGAGAAGTCTTTCTAGGTATTCAAAGGGACTTGGGCCCCAAGCCCAATAATGCTGTGTTTTTTGTGGACTCATGCCTAAGGTATCTCCTTGGTGGTCATGGATAAGAGCCAGAATTCTCTTGATTACCACGCAGAGACTTTTGTTCTTTTTTCTTACTTTCTTCCAGACAAACGGA	TGATGCTTATAGATGTTCATCAGTGTCTGGACATTGAAGAGTTAGGTATTTATTATAGTCTCCACCGTCTGGGCTTGTTTGTGCCTGTCGTTCTTGAGAAGTCTTTCTAGGTATTCAAAGGGACTTGGGCCCCAAGCCCAATAATGCTGTGTTTTTTGTGGACTCATGCCTAAGGTATCTCCTTGGTGGTCATGGATAAGAGCCAGAATTCTCTTTATTACCACGCAGAGACTTTTGTTCTTTTTTCTTACTTTCTTCCAGACAAACGGA	215	0.950172	-0.0468303	0.0468303	FALSE	FALSE	TRUE	FALSE	-0.578206	1	-1.32265	FALSE	reducing	-0.631988	1	-1.46207	FALSE	reducing	BAZ2B	['neuro']	21576	chr2:159638090-159638360	ENSG00000123636.19	EH38E2045009					2-159638145-C-A	6193	0.0406947	0.0637219	0.000769823	0.0637219	0.0254525	0.0117991	0.0616715	common	159638145	C	A	chr2:159638145:C:A					FALSE	160494655	160494656	160494656	chr2:160494656:C:A	ZN680.H13CORE.0.P.B	203	223	-	2.4919	0.7637	1.8125	0.5555	10.0104	0.628	9.331	0.5854	2.4919	0.7637	10.0104	0.628	-0.6794	0.6794	ZNF680	38.6	TRUE	brain_microvascular_endothelial_cell	BAZ2B;CD302;LOC643072	0.6488958699912317;0.7909984936156593;0.8189357978505039	21488;22796;159895	cardiac_fibroblast;cardiac_septum	BAZ2B;LOC643072	0.2517940515273903;0.2531146303301879	21488;22796	FALSE	TRUE	TRUE	FALSE	['CREBBP', 'ARID1A', 'GATA3', 'KMT2D', 'NIPBL', 'SS18', 'BRD4', 'FOSL2', 'DPF2', 'MAML1', 'NR3C1', 'FOXL2', 'MED26', 'SP1', 'SMAD3', 'MED1', 'EHF', 'TCF7L2', 'SMARCA4', 'TCF12', 'JUNB', 'EP300', 'PHIP', 'HNF4A', 'HIF1A', 'PAF1', 'CREB1', 'RBPJ', 'BRD9', 'CBX3', 'MYC', 'NFIC', 'SMC1A', 'RXRA', 'STAT3', 'MYC', 'ARNTL', 'MEF2A', 'TEAD4', 'TP53', 'TEAD1', 'SMAD4', 'RELA', 'SMAD3-HIF1A', 'YY1AP1', 'MYCN', 'FOXA1', 'TP63', 'TP73', 'SOX2', 'YY1', 'ATF2']	52	51	74.944	0.27757	0.27757	26													FALSE	0.000215567	8.04871e-05	-8.04871e-05	0.000215567	-8.04871e-05	LY75	2.6855	Brain_Cerebellum	1	TRUE	FALSE	TRUE	FALSE														FALSE	FALSE	activating_TF_effect			not_enough_data	159638144	-0.166239	-0.560626	-0.252958	-0.467671	-0.455662	-0.947251	-0.196725				-0.0115355	-0.788348	-0.553174	-0.668219	-0.772583	-0.972645	-0.39296				0.984389	0.927208	0.990131	0.981255	0.990355	-0.799028	0.997216				0.454977	0.742117	0.66747	0.651422	0.756305	0.947251	0.587804				0.987586	0.990131	0.993167	0.996156	0.992679	0.989667	0.997216				-0.266049	0.61523	0.997216	RNA_SEQ	TRUE	-3.1137	-1.6125	5.4	3.93332	10	DNASE:AG20443	-2.09489	-2.14952	-1.25	2.09489	3.28723	ATAC:BM0828-MEGA1-A-151109 / Bone Marrow CD34+ / Mega	-0.444594	-0.0625	10	3.32482	10	CHIP:H3K4me2:endothelial cell of umbilical vein male newborn	-1.58784	-1.68333	10	4.47574	10	CAGE:acute myeloid leukemia (FAB M5) cell line:THP-1 (fresh)	1.2344	1.11869	10	2.9085	10	DNASE:brain microvascular endothelial cell	1.34989	1.40278	10	3.03642	10	DNASE:astrocyte of the cerebellum	-0.923584	-0.5	10	3.53791	10	CAGE:Alveolar Epithelial Cells,	TRUE	0.07898	1.91	TRUE	0.076394	1.435	TRUE	-2.875	-2.92188	-0.046875	TRUE	0.046875	0.00611945	0.0080252	0.0133593	0.000102356	TRUE
cardiac_neuro_cava_random:ALT_BAZ2B|ENSG00000123636.19|EH38E2045009_rev_tile1-1_BAZ2B|ENSG00000123636.19|EH38E2045009|2-159638161-C-G	rs35168120	NC_000002.12:159638160:C:G	cardiac_neuro_cava_random:REF_BAZ2B|ENSG00000123636.19|EH38E2045009_rev_tile1-1	cardiac_neuro_cava_random:ALT_BAZ2B|ENSG00000123636.19|EH38E2045009_rev_tile1-1_BAZ2B|ENSG00000123636.19|EH38E2045009|2-159638161-C-G	chr2	159638090	159638360	-	TGATGCTTATAGATGTTCATCAGTGTCTGGACATTGAAGAGTTAGGTATTTATTATAGTCTCCACCGTCTGGGCTTGTTTGTGCCTGTCGTTCTTGAGAAGTCTTTCTAGGTATTCAAAGGGACTTGGGCCCCAAGCCCAATAATGCTGTGTTTTTTGTGGACTCATGCCTAAGGTATCTCCTTGGTGGTCATGGATAAGAGCCAGAATTCTCTTGATTACCACGCAGAGACTTTTGTTCTTTTTTCTTACTTTCTTCCAGACAAACGGA	TGATGCTTATAGATGTTCATCAGTGTCTGGACATTGAAGAGTTAGGTATTTATTATAGTCTCCACCGTCTGGGCTTGTTTGTGCCTGTCGTTCTTGAGAAGTCTTTCTAGGTATTCAAAGGGACTTGGGCCCCAAGCCCAATAATGCTGTGTTTTTTGTGGACTCATGCCTAAGGTATCTCCTTGGTGGTCATGGATAACAGCCAGAATTCTCTTGATTACCACGCAGAGACTTTTGTTCTTTTTTCTTACTTTCTTCCAGACAAACGGA	199	0.911719	-0.0776441	0.0776441	FALSE	FALSE	TRUE	FALSE	-0.578206	1	-1.32265	FALSE	reducing	-0.661035	1	-1.53737	FALSE	reducing	BAZ2B	['neuro']	21592	chr2:159638090-159638360	ENSG00000123636.19	EH38E2045009					2-159638161-C-G	10100	0.0663583	0.104098	0.00173077	0.0778581	0.0207312	0.0483427	0.180692	very common	159638161	C	G	chr2:159638161:C:G					FALSE	160494671	160494672	160494672	chr2:160494672:C:G																						brain_microvascular_endothelial_cell	BAZ2B;CD302;LOC643072	0.6488958699912317;0.7909984936156593;0.8189357978505039	21488;22796;159895	cardiac_fibroblast;cardiac_septum	BAZ2B;LOC643072	0.2517940515273903;0.2531146303301879	21488;22796	FALSE	TRUE	TRUE	FALSE	['CREBBP', 'ARID1A', 'GATA3', 'KMT2D', 'NIPBL', 'SS18', 'BRD4', 'FOSL2', 'DPF2', 'MAML1', 'NR3C1', 'FOXL2', 'MED26', 'SP1', 'SMAD3', 'MED1', 'EHF', 'TCF7L2', 'SMARCA4', 'TCF12', 'JUNB', 'EP300', 'PHIP', 'HNF4A', 'HIF1A', 'PAF1', 'CREB1', 'RBPJ', 'BRD9', 'CBX3', 'MYC', 'NFIC', 'SMC1A', 'RXRA', 'STAT3', 'MYC', 'ARNTL', 'MEF2A', 'TEAD4', 'TP53', 'TEAD1', 'SMAD4', 'RELA', 'SMAD3-HIF1A', 'YY1AP1', 'MYCN', 'FOXA1', 'TP63', 'TP73', 'SOX2', 'YY1', 'ATF2']	52	51	74.944	0.27757	0.27757	26													FALSE	0.00753512	0.00445707	0.000768976	0.00639338;0.00699954;0.0075351189186713;0.0068426386270505	-0.00249069;0.00445707;-0.0009403653418016;0.0024783171326097	CD302;BAZ2B-AS1	6.17463	Cells_Cultured_fibroblasts;Testis	0;1;-1	TRUE	FALSE	FALSE	FALSE	eGFR	0.0010228071475491	8.36018e-06	-1	0.00102281	0.00102281	8.36018e-06	8.36018e-06	FALSE	FALSE	TRUE	FALSE	Estimated glomerular filtration rate (serum creatinine)	FALSE	FALSE	no_tfbs_annotation				159638160	-0.285977	0.194192	-0.0250156	-0.206391	0.035189	-0.91219	0.180166				-0.373276	0.516104	-0.0345942	-0.126219	0.182508	-0.947936	0.41229				0.959379	0.981255	0.991401	0.946766	0.982092	-0.743154	0.997216				0.486601	0.71155	0.55302	0.49108	0.662633	0.91219	0.611733				0.988142	0.981255	0.995379	0.990131	0.990355	0.975349	0.998471				0.093202	0.593315	0.998471	RNA_SEQ	TRUE	-1.1661	-0.75	10	1.89147	10	DNASE:HeLa-S3	-0.652428	-0.429487	0.136986	0.679825	2.35106	ATAC:BM0828-MEGA1-A-151109 / Bone Marrow CD34+ / Mega	-0.272493	-0.295082	10	1.85121	10	CHIP:H3K4me2:endothelial cell of umbilical vein male newborn	-0.665905	-0.75	8.8	1.81727	8.8	CAGE:Neutrophils,	-0.0729688	0.00892857	6.43333	1.17583	7.21212	CHIP:H3K4me3:neuron originated from H9	-0.141291	-0.0333333	6.43333	1.20466	7.21212	CHIP:H3K4me3:neuron originated from H9	-0.433812	-0.4	10	1.85003	10	CHIP:EP300:HeLa-S3	TRUE	-0.078158	0.92	TRUE	-0.059664	0.85	TRUE	-2.875	-2.95312	-0.078125	TRUE	0.078125	-0.00825329	0.00825329	0.00844615	6.88888e-05	TRUE
cardiac_neuro_cava_random:ALT_BAZ2B|ENSG00000123636.19|EH38E2045009_rev_tile1-1_BAZ2B|ENSG00000123636.19|EH38E2045009|2-159638272-G-A	rs3940435	NC_000002.12:159638271:G:A	cardiac_neuro_cava_random:REF_BAZ2B|ENSG00000123636.19|EH38E2045009_rev_tile1-1	cardiac_neuro_cava_random:ALT_BAZ2B|ENSG00000123636.19|EH38E2045009_rev_tile1-1_BAZ2B|ENSG00000123636.19|EH38E2045009|2-159638272-G-A	chr2	159638090	159638360	-	TGATGCTTATAGATGTTCATCAGTGTCTGGACATTGAAGAGTTAGGTATTTATTATAGTCTCCACCGTCTGGGCTTGTTTGTGCCTGTCGTTCTTGAGAAGTCTTTCTAGGTATTCAAAGGGACTTGGGCCCCAAGCCCAATAATGCTGTGTTTTTTGTGGACTCATGCCTAAGGTATCTCCTTGGTGGTCATGGATAAGAGCCAGAATTCTCTTGATTACCACGCAGAGACTTTTGTTCTTTTTTCTTACTTTCTTCCAGACAAACGGA	TGATGCTTATAGATGTTCATCAGTGTCTGGACATTGAAGAGTTAGGTATTTATTATAGTCTCCACCGTCTGGGCTTGTTTGTGCCTGTTGTTCTTGAGAAGTCTTTCTAGGTATTCAAAGGGACTTGGGCCCCAAGCCCAATAATGCTGTGTTTTTTGTGGACTCATGCCTAAGGTATCTCCTTGGTGGTCATGGATAAGAGCCAGAATTCTCTTGATTACCACGCAGAGACTTTTGTTCTTTTTTCTTACTTTCTTCCAGACAAACGGA	88	0.943657	-0.0565208	0.0565208	FALSE	FALSE	TRUE	FALSE	-0.578206	1	-1.32265	FALSE	reducing	-0.637245	1	-1.4757	FALSE	reducing	BAZ2B	['neuro']	21703	chr2:159638090-159638360	ENSG00000123636.19	EH38E2045009					2-159638272-G-A	54693	0.360007	0.463945	0.3707	0.375746	0.354704	0.355553	0.367435	very common	159638272	G	A	chr2:159638272:G:A					FALSE	160494782	160494783	160494783	chr2:160494783:G:A	STAT6.H13CORE.0.P.B	88	100	-	2.5591	0.8085	2.5972	0.8205	8.0792	0.8918	8.1172	0.896	2.5972	0.8205	8.1172	0.896	0.0381	0.0381	STAT6	40.7	TRUE	brain_microvascular_endothelial_cell	BAZ2B;CD302;LOC643072	0.6488958699912317;0.7909984936156593;0.8189357978505039	21488;22796;159895	cardiac_fibroblast;cardiac_septum	BAZ2B;LOC643072	0.2517940515273903;0.2531146303301879	21488;22796	FALSE	TRUE	TRUE	FALSE	['CREBBP', 'ARID1A', 'GATA3', 'KMT2D', 'NIPBL', 'SS18', 'BRD4', 'FOSL2', 'DPF2', 'MAML1', 'NR3C1', 'FOXL2', 'MED26', 'SP1', 'SMAD3', 'MED1', 'EHF', 'TCF7L2', 'SMARCA4', 'TCF12', 'JUNB', 'EP300', 'PHIP', 'HNF4A', 'HIF1A', 'PAF1', 'CREB1', 'RBPJ', 'BRD9', 'CBX3', 'MYC', 'NFIC', 'SMC1A', 'RXRA', 'STAT3', 'MYC', 'ARNTL', 'MEF2A', 'TEAD4', 'TP53', 'TEAD1', 'SMAD4', 'RELA', 'SMAD3-HIF1A', 'YY1AP1', 'MYCN', 'FOXA1', 'TP63', 'TP73', 'SOX2', 'YY1', 'ATF2']	52	51	74.944	0.27757	0.27757	26													FALSE	0.0689092	0.0366375	0.00507017	0.00240232;0.000463105;0.0181693;0.0667528;0.0509159;0.0184585016373868;0.0689091873426305;0.0512444843690888	-0.000577763;8.35153e-05;0.00467554;0.0366375;0.0148537;0.0022377106683518;0.0147980583265133;0.0054648020982036	MARCHF7;PLA2R1;BAZ2B;BAZ2B-AS1	14.0739	Cells_Cultured_fibroblasts;Heart_Left_Ventricle;Muscle_Skeletal;Whole_Blood	1;2	TRUE	FALSE	FALSE	FALSE														FALSE	FALSE	repressing_TF_effect	0.857143	7	predicted_activator	159638271	0.0127643	-0.55973	-0.122517	-0.328672	-0.217201	-0.791125	-0.0500621				0.103452	-0.815107	-0.27	-0.459003	-0.635053	-0.97089	-0.148854				0.891761	0.946766	0.992156	0.989427	0.993622	0.963724	0.994183				0.398031	0.739479	0.662854	0.513828	0.749419	0.951746	0.630456				0.991974	0.996574	0.996244	0.989427	0.993622	0.996413	0.999617				-0.12617	0.622342	0.999617	RNA_SEQ	TRUE	-0.912532	-1	10	3.20129	10	DNASE:keratinocyte female	-5.16444	-4.86012	-3.78723	5.16444	7.43836	ATAC:BM0106-Day0-MCP-A / Bone Marrow CD34+ / pDC	0.227259	0.0714286	10	2.84447	10	CHIP:H3K27ac:keratinocyte female	3.31578	3.46429	10	4.79678	10	CAGE:lung, adult, pool1	1.80771	1.41841	10	3.0946	10	CHIP:H3K9me3:bipolar neuron originated from GM23338 treated with 0.5 ug/mL doxycycline hyclate for 4 days	2.0784	1.64777	10	3.26694	10	CHIP:H3K9me3:bipolar neuron originated from GM23338 treated with 0.5 ug/mL doxycycline hyclate for 4 days	0.443398	0.16129	10	3.12854	10	CAGE:Amniotic Epithelial Cells,	TRUE	0.780048	9.195	TRUE	0.585321	6.314	TRUE	-2.875	-2.85938	0.015625	TRUE	0.015625	-0.028895	0.028895	0.00917898	0.000267903	TRUE
cardiac_neuro_cava_random:ALT_BAZ2B|ENSG00000123636.19|EH38E3380294_rev_tile1-1_BAZ2B|ENSG00000123636.19|EH38E3380294|2-159659127-T-C	rs1282185250	NC_000002.12:159659126:T:C	cardiac_neuro_cava_random:REF_BAZ2B|ENSG00000123636.19|EH38E3380294_rev_tile1-1	cardiac_neuro_cava_random:ALT_BAZ2B|ENSG00000123636.19|EH38E3380294_rev_tile1-1_BAZ2B|ENSG00000123636.19|EH38E3380294|2-159659127-T-C	chr2	159659078	159659348	-	GCTCAAACTTTTAGTAGGTTCTGCAACCCACACACAGATAATTGGCAAGTGGTAGAAATCTTACTGGCTCAAGATATTTGAGCACAACCTTGAGGCTGATTGAGCCACAACCGTTGGCTGACCCCTGAGTAATGTTGAAACAGGCAACTTCTAGGAAGCCAGATTACAAAATAATAGTAGGAATAAAGAAACGGAACAGAAACATTCACGGAAGAAATTATACAAATTCTCTACAATCTCTTCCAGAAAATAGAAACAAAGGGAATGCTT	GCTCAAACTTTTAGTAGGTTCTGCAACCCACACACAGATAATTGGCAAGTGGTAGAAATCTTACTGGCTCAAGATATTTGAGCACAACCTTGAGGCTGATTGAGCCACAACCGTTGGCTGACCCCTGAGTAATGTTGAAACAGGCAACTTCTAGGAAGCCAGATTACAAAATAATAGTAGGAATAAAGAAACGGAACAGAAACATTCACGGAAGAAATTATGCAAATTCTCTACAATCTCTTCCAGAAAATAGAAACAAAGGGAATGCTT	221	0.766581	0.140939	0.140939	FALSE	FALSE	TRUE	FALSE	-0.7849	0.306518	-1.85846	FALSE	reducing	-0.656867	1	-1.52656	FALSE	reducing	BAZ2B	['neuro']	42558	chr2:159659078-159659348	ENSG00000230783.1	EH38E3380294	677.697	392_DNASE:CD14-positive	['enformer_high']	enformer_high	2-159659127-T-C	9	5.91304e-05	0.000828844	0	0	0	0	0	rare	159659127	T	C	chr2:159659127:T:C					FALSE	160515637	160515638	160515638	chr2:160515638:T:C	ZNF358.H13CORE.0.SG.A	209	233	-	2.0808	1	1.7868	0.8587	11.0672	0.7818	10.7732	0.761	2.0808	1	11.0672	0.7818	-0.294	0.294	ZNF358	134.9	TRUE									FALSE	FALSE	TRUE	FALSE	['MEN1', 'CDK9', 'STAT3', 'NFKB1', 'STAG2', 'STAT5A', 'AR', 'TEAD1', 'CDK8', 'NFIC', 'IRF1', 'NR2F1', 'CEBPB', 'STAT1', 'SPI1', 'RUNX1', 'EGR1', 'GATA2', 'RELA', 'CEBPA', 'IKZF2', 'GPS2', 'MYB', 'RXR', 'SKIL', 'BRD4', 'HNF4A', 'TRIM24', 'JUND', 'MED1', 'RAD21', 'NR4A1', 'JUNB', 'JUN', 'MYC', 'SMC1A', 'CTCF', 'BCL11A']	38	38	73.681	0.272893	0.272893	32													FALSE										FALSE	FALSE	FALSE	FALSE														FALSE	FALSE	repressing_TF_effect	0.285714	7	predicted_repressor	159659126	0.939383	0.449983	0.464795	0.623863	0.854441	0.756218	-0.0593633				0.995587	0.799028	0.871233	0.748275	0.960287	0.926775	-0.232168				0.999433	0.99763	0.999348	0.998029	0.998244	0.987298	0.999681				0.969712	0.769082	0.802196	0.685801	0.892456	0.893335	0.577741				0.999433	0.99763	0.999348	0.998029	0.998244	0.987298	0.999681				0.15532	0.63931	0.999681	RNA_SEQ	TRUE	4.95035	4.85714	10	5.9048	10	DNASE:GM03348	5.55273	10	10	7.68608	10	ATAC:BM0106-UNK-ATAC-2 / Bone Marrow CD34+ / UNK	1.66958	2.10811	10	5.73944	10	CHIP:H3K4me3:GM12878	0.669703	2.22876	10	7.83241	10	CAGE:Clontech Human Universal Reference Total RNA, pool1	0.205219	0.0789835	10	4.30862	10	DNASE:brain microvascular endothelial cell	0.32328	0.114698	10	4.53506	10	DNASE:astrocyte of the cerebellum	1.97302	2.5625	10	6.01541	10	ATAC:BM0106-UNK-ATAC-2 / Bone Marrow CD34+ / UNK	TRUE	0.748352	8.897	TRUE	0.950307	9.765	TRUE	-1.60156	-1.29688	0.304688	TRUE	0.304688	-0.00481298	0.00603278	0.00955029	5.73682e-05	TRUE
cardiac_neuro_cava_random:ALT_BAZ2B|ENSG00000123636.19|EH38E3380294_rev_tile1-1_BAZ2B|ENSG00000123636.19|EH38E3380294|2-159659140-G-A	rs13397722	NC_000002.12:159659139:G:A	cardiac_neuro_cava_random:REF_BAZ2B|ENSG00000123636.19|EH38E3380294_rev_tile1-1	cardiac_neuro_cava_random:ALT_BAZ2B|ENSG00000123636.19|EH38E3380294_rev_tile1-1_BAZ2B|ENSG00000123636.19|EH38E3380294|2-159659140-G-A	chr2	159659078	159659348	-	GCTCAAACTTTTAGTAGGTTCTGCAACCCACACACAGATAATTGGCAAGTGGTAGAAATCTTACTGGCTCAAGATATTTGAGCACAACCTTGAGGCTGATTGAGCCACAACCGTTGGCTGACCCCTGAGTAATGTTGAAACAGGCAACTTCTAGGAAGCCAGATTACAAAATAATAGTAGGAATAAAGAAACGGAACAGAAACATTCACGGAAGAAATTATACAAATTCTCTACAATCTCTTCCAGAAAATAGAAACAAAGGGAATGCTT	GCTCAAACTTTTAGTAGGTTCTGCAACCCACACACAGATAATTGGCAAGTGGTAGAAATCTTACTGGCTCAAGATATTTGAGCACAACCTTGAGGCTGATTGAGCCACAACCGTTGGCTGACCCCTGAGTAATGTTGAAACAGGCAACTTCTAGGAAGCCAGATTACAAAATAATAGTAGGAATAAAGAAACGGAACAGAAACATTCATGGAAGAAATTATACAAATTCTCTACAATCTCTTCCAGAAAATAGAAACAAAGGGAATGCTT	208	0.943216	-0.0519183	0.0519183	FALSE	FALSE	TRUE	FALSE	-0.7849	0.306518	-1.85846	FALSE	reducing	-0.84711	0.240404	-2.01973	FALSE	reducing	BAZ2B	['neuro']	42571	chr2:159659078-159659348	ENSG00000230783.1	EH38E3380294					2-159659140-G-A	42218	0.277922	0.461411	0.370177	0.375265	0.354408	0.0719534	0.365551	very common	159659140	G	A	chr2:159659140:G:A					FALSE	160515650	160515651	160515651	chr2:160515651:G:A	ZNF358.H13CORE.0.SG.A	209	233	-	1.9725	0.732	2.0575	0.7636	11.0672	0.7818	11.1522	0.7878	2.0575	0.7636	11.1522	0.7878	0.085	0.085	ZNF358	134.9	TRUE									FALSE	FALSE	TRUE	FALSE	['MEN1', 'CDK9', 'STAT3', 'NFKB1', 'STAG2', 'STAT5A', 'AR', 'TEAD1', 'CDK8', 'NFIC', 'IRF1', 'NR2F1', 'CEBPB', 'STAT1', 'SPI1', 'RUNX1', 'EGR1', 'GATA2', 'RELA', 'CEBPA', 'IKZF2', 'GPS2', 'MYB', 'RXR', 'SKIL', 'BRD4', 'HNF4A', 'TRIM24', 'JUND', 'MED1', 'RAD21', 'NR4A1', 'JUNB', 'JUN', 'MYC', 'SMC1A', 'CTCF', 'BCL11A']	38	38	73.681	0.272893	0.272893	32													FALSE	0.0137117	0.00391985	0.00111749	0.000119975;0.00829162;0.00139953;0.00779201;0.00401708;0.0137117;0.008422412830537;0.0131251264282884	1.42322e-05;0.00209789;-0.000334267;-0.00232918;0.00122338;0.00391985;0.0010116047195191;0.0013962574211251	TANC1;MARCHF7;BAZ2B-AS1;CD302;BAZ2B	12.9807	Esophagus_Muscularis;Muscle_Skeletal;Testis;Whole_Blood	1;2	TRUE	FALSE	FALSE	FALSE														FALSE	FALSE	repressing_TF_effect	0.285714	7	predicted_repressor	159659139	-0.838706	-0.810929	-0.3376	-0.528954	-0.141566	-0.878048	0.00386634				-0.959379	-0.856617	-0.655252	-0.727257	-0.343112	-0.899686	-0.0345942				0.936319	0.70478	0.998399	0.923901	0.967613	-0.698927	0.995161				0.890705	0.82827	0.698935	0.655762	0.67509	0.878048	0.608617				0.991597	0.996574	0.999179	0.996156	0.996067	0.972998	0.999696				-0.162978	0.641183	0.999696	RNA_SEQ	TRUE	-0.19686	0.0555556	10	2.47174	10	DNASE:CD14-positive monocyte female	-4.05787	-5.08916	5.37234	5.25563	10	ATAC:BM1137-GMP2-mid-ATAC-1 / Bone Marrow CD34+ / GMP-B	-0.812952	-0.458333	10	2.4556	10	CHIP:H3K4me2:endothelial cell of umbilical vein male newborn	1.39119	1.78889	10	4.432	10	CAGE:SABiosciences XpressRef Human Universal Total RNA, pool1	0.215722	0.195238	10	1.90333	10	CHIP:H3K9ac:bipolar neuron originated from GM23338 treated with 0.5 ug/mL doxycycline hyclate for 4 days	0.306041	0.266681	10	1.87855	10	CHIP:H3K9ac:bipolar neuron originated from GM23338 treated with 0.5 ug/mL doxycycline hyclate for 4 days	-0.476223	-0.222222	10	2.70025	10	ATAC:BM1137-GMP2-mid-ATAC-1 / Bone Marrow CD34+ / GMP-B	TRUE	-0.157423	0.63	TRUE	-0.022687	0.981	TRUE	-1.60156	-1.75	-0.148438	TRUE	0.148438	-0.035935	0.035935	0.0101501	0.00037169	TRUE
cardiac_neuro_cava_random:ALT_BAZ2B|ENSG00000123636.19|EH38E3380294_rev_tile1-1_BAZ2B|ENSG00000123636.19|EH38E3380294|2-159659164-T-C	rs1160128466	NC_000002.12:159659163:T:C	cardiac_neuro_cava_random:REF_BAZ2B|ENSG00000123636.19|EH38E3380294_rev_tile1-1	cardiac_neuro_cava_random:ALT_BAZ2B|ENSG00000123636.19|EH38E3380294_rev_tile1-1_BAZ2B|ENSG00000123636.19|EH38E3380294|2-159659164-T-C	chr2	159659078	159659348	-	GCTCAAACTTTTAGTAGGTTCTGCAACCCACACACAGATAATTGGCAAGTGGTAGAAATCTTACTGGCTCAAGATATTTGAGCACAACCTTGAGGCTGATTGAGCCACAACCGTTGGCTGACCCCTGAGTAATGTTGAAACAGGCAACTTCTAGGAAGCCAGATTACAAAATAATAGTAGGAATAAAGAAACGGAACAGAAACATTCACGGAAGAAATTATACAAATTCTCTACAATCTCTTCCAGAAAATAGAAACAAAGGGAATGCTT	GCTCAAACTTTTAGTAGGTTCTGCAACCCACACACAGATAATTGGCAAGTGGTAGAAATCTTACTGGCTCAAGATATTTGAGCACAACCTTGAGGCTGATTGAGCCACAACCGTTGGCTGACCCCTGAGTAATGTTGAAACAGGCAACTTCTAGGAAGCCAGATTACAAAATAATAGTAGGAATGAAGAAACGGAACAGAAACATTCACGGAAGAAATTATACAAATTCTCTACAATCTCTTCCAGAAAATAGAAACAAAGGGAATGCTT	184	0.920322	0.0614745	0.0614745	FALSE	FALSE	TRUE	FALSE	-0.7849	0.306518	-1.85846	FALSE	reducing	-0.733741	0.793304	-1.72584	FALSE	reducing	BAZ2B	['neuro']	42595	chr2:159659078-159659348	ENSG00000230783.1	EH38E3380294	537.594	392_DNASE:CD14-positive	['enformer_high']	enformer_high	2-159659164-T-C	1	6.56883e-06	0.000192234	0.000192234	0	0	0	0	singleton	159659164	T	C	chr2:159659164:T:C					FALSE	160515674	160515675	160515675	chr2:160515675:T:C	ZN362.H13CORE.0.P.C	183	205	+	2.4529	0.7662	1.6874	0.5271	13.0246	0.6507	12.2591	0.6124	2.4529	0.7662	13.0246	0.6507	-0.7655	0.7655	ZNF362	53.7	TRUE									FALSE	FALSE	TRUE	FALSE	['MEN1', 'CDK9', 'STAT3', 'NFKB1', 'STAG2', 'STAT5A', 'AR', 'TEAD1', 'CDK8', 'NFIC', 'IRF1', 'NR2F1', 'CEBPB', 'STAT1', 'SPI1', 'RUNX1', 'EGR1', 'GATA2', 'RELA', 'CEBPA', 'IKZF2', 'GPS2', 'MYB', 'RXR', 'SKIL', 'BRD4', 'HNF4A', 'TRIM24', 'JUND', 'MED1', 'RAD21', 'NR4A1', 'JUNB', 'JUN', 'MYC', 'SMC1A', 'CTCF', 'BCL11A']	38	38	73.681	0.272893	0.272893	32													FALSE										FALSE	FALSE	FALSE	FALSE														FALSE	FALSE	repressing_TF_effect	0.454545	11	context_dependent	159659163	0.921361	0.68607	0.3696	0.745102	0.838836	0.963902	0.290827				0.962044	0.94306	0.873985	0.894099	0.982497	0.965703	0.617515				0.999216	0.996947	0.999817	0.998399	0.999808	0.994445	0.999769				0.944985	0.871669	0.836878	0.801396	0.914176	0.963902	0.72067				0.999216	0.996947	0.999817	0.998399	0.999808	0.994445	0.999769				0.407669	0.759836	0.999817	CHIP_HISTONE	TRUE	6.84675	10	10	7.83471	10	DNASE:GM03348	4.60076	5.04006	10	5.6541	10	ATAC:BM1137-GMP2-mid-ATAC-1 / Bone Marrow CD34+ / GMP-B	2.20534	4.04878	10	6.98383	10	CHIP:H3K4me3:GM12878	-1.78104	-5.92081	10	8.51604	10	CAGE:SABiosciences XpressRef Human Universal Total RNA, pool1	1.14882	1.64583	10	5.55152	10	DNASE:brain microvascular endothelial cell	0.63005	1.00901	10	5.72184	10	DNASE:astrocyte of the cerebellum	2.31996	4.6087	10	7.27326	10	ATAC:BM1137-GMP2-mid-ATAC-1 / Bone Marrow CD34+ / GMP-B	TRUE	1.37351	14.9	TRUE	1.61818	14.86	TRUE	-1.60156	-1.44531	0.15625	TRUE	0.15625	0.00125102	0.00549017	0.0105977	5.94893e-05	TRUE
cardiac_neuro_cava_random:ALT_BAZ2B|ENSG00000123636.19|EH38E3380294_rev_tile1-1_BAZ2B|ENSG00000123636.19|EH38E3380294|2-159659166-T-C	rs1310224095	NC_000002.12:159659165:T:C	cardiac_neuro_cava_random:REF_BAZ2B|ENSG00000123636.19|EH38E3380294_rev_tile1-1	cardiac_neuro_cava_random:ALT_BAZ2B|ENSG00000123636.19|EH38E3380294_rev_tile1-1_BAZ2B|ENSG00000123636.19|EH38E3380294|2-159659166-T-C	chr2	159659078	159659348	-	GCTCAAACTTTTAGTAGGTTCTGCAACCCACACACAGATAATTGGCAAGTGGTAGAAATCTTACTGGCTCAAGATATTTGAGCACAACCTTGAGGCTGATTGAGCCACAACCGTTGGCTGACCCCTGAGTAATGTTGAAACAGGCAACTTCTAGGAAGCCAGATTACAAAATAATAGTAGGAATAAAGAAACGGAACAGAAACATTCACGGAAGAAATTATACAAATTCTCTACAATCTCTTCCAGAAAATAGAAACAAAGGGAATGCTT	GCTCAAACTTTTAGTAGGTTCTGCAACCCACACACAGATAATTGGCAAGTGGTAGAAATCTTACTGGCTCAAGATATTTGAGCACAACCTTGAGGCTGATTGAGCCACAACCGTTGGCTGACCCCTGAGTAATGTTGAAACAGGCAACTTCTAGGAAGCCAGATTACAAAATAATAGTAGGAGTAAAGAAACGGAACAGAAACATTCACGGAAGAAATTATACAAATTCTCTACAATCTCTTCCAGAAAATAGAAACAAAGGGAATGCTT	182	0.874813	0.0911553	0.0911553	FALSE	FALSE	TRUE	FALSE	-0.7849	0.306518	-1.85846	FALSE	reducing	-0.705477	1	-1.65258	FALSE	reducing	BAZ2B	['neuro']	42597	chr2:159659078-159659348	ENSG00000230783.1	EH38E3380294	405.83	392_DNASE:CD14-positive	['enformer_high']	enformer_high	2-159659166-T-C	3	1.97088e-05	2.93962e-05	0	2.93962e-05	0	2.41243e-05	0	rare	159659166	T	C	chr2:159659166:T:C					FALSE	160515676	160515677	160515677	chr2:160515677:T:C	ZN362.H13CORE.0.P.C	183	205	+	3.3362	0.8168	2.6724	0.6543	13.0246	0.6507	12.3608	0.6175	3.3362	0.8168	13.0246	0.6507	-0.6638	0.6638	ZNF362	53.7	TRUE									FALSE	FALSE	TRUE	FALSE	['MEN1', 'CDK9', 'STAT3', 'NFKB1', 'STAG2', 'STAT5A', 'AR', 'TEAD1', 'CDK8', 'NFIC', 'IRF1', 'NR2F1', 'CEBPB', 'STAT1', 'SPI1', 'RUNX1', 'EGR1', 'GATA2', 'RELA', 'CEBPA', 'IKZF2', 'GPS2', 'MYB', 'RXR', 'SKIL', 'BRD4', 'HNF4A', 'TRIM24', 'JUND', 'MED1', 'RAD21', 'NR4A1', 'JUNB', 'JUN', 'MYC', 'SMC1A', 'CTCF', 'BCL11A']	38	38	73.681	0.272893	0.272893	32													FALSE										FALSE	FALSE	FALSE	FALSE														FALSE	FALSE	repressing_TF_effect	0.454545	11	context_dependent	159659165	0.992079	0.748953	0.37644	0.746433	0.892596	0.946286	0.00890212				0.999216	0.918669	0.90509	0.886939	0.975904	0.955362	-0.0691056				0.999494	0.997789	0.999234	0.998506	0.999013	0.994183	0.999799				0.992079	0.848395	0.846567	0.804635	0.916432	0.946286	0.643084				0.999494	0.997789	0.999234	0.998506	0.999013	0.994183	0.999799				0.226125	0.709152	0.999799	RNA_SEQ	TRUE	6.13944	7.14286	10	6.72119	10	DNASE:GM03348	3.88841	10	10	8.21606	10	ATAC:BM0106-UNK-ATAC-2 / Bone Marrow CD34+ / UNK	2.72994	2.5	10	5.03653	10	CHIP:H3K4me3:GM12878	-0.682891	-1.64583	10	7.48784	10	CAGE:SABiosciences XpressRef Human Universal Total RNA, pool1	1.30765	0.801487	10	4.93973	10	DNASE:brain microvascular endothelial cell	0.633921	0.383311	10	5.18535	10	DNASE:astrocyte of the cerebellum	2.75482	3	10	5.55059	10	ATAC:BM0106-UNK-ATAC-2 / Bone Marrow CD34+ / UNK	TRUE	1.39746	15.06	TRUE	1.63821	14.97	TRUE	-1.60156	-1.53906	0.0625	TRUE	0.0625	0.0154208	0.0154208	0.0115099	0.000186365	TRUE
cardiac_neuro_cava_random:ALT_BAZ2B|ENSG00000123636.19|EH38E3380294_rev_tile1-1_BAZ2B|ENSG00000123636.19|EH38E3380294|2-159659175-T-C	rs1413869661	NC_000002.12:159659174:T:C	cardiac_neuro_cava_random:REF_BAZ2B|ENSG00000123636.19|EH38E3380294_rev_tile1-1	cardiac_neuro_cava_random:ALT_BAZ2B|ENSG00000123636.19|EH38E3380294_rev_tile1-1_BAZ2B|ENSG00000123636.19|EH38E3380294|2-159659175-T-C	chr2	159659078	159659348	-	GCTCAAACTTTTAGTAGGTTCTGCAACCCACACACAGATAATTGGCAAGTGGTAGAAATCTTACTGGCTCAAGATATTTGAGCACAACCTTGAGGCTGATTGAGCCACAACCGTTGGCTGACCCCTGAGTAATGTTGAAACAGGCAACTTCTAGGAAGCCAGATTACAAAATAATAGTAGGAATAAAGAAACGGAACAGAAACATTCACGGAAGAAATTATACAAATTCTCTACAATCTCTTCCAGAAAATAGAAACAAAGGGAATGCTT	GCTCAAACTTTTAGTAGGTTCTGCAACCCACACACAGATAATTGGCAAGTGGTAGAAATCTTACTGGCTCAAGATATTTGAGCACAACCTTGAGGCTGATTGAGCCACAACCGTTGGCTGACCCCTGAGTAATGTTGAAACAGGCAACTTCTAGGAAGCCAGATTACAAAATAGTAGTAGGAATAAAGAAACGGAACAGAAACATTCACGGAAGAAATTATACAAATTCTCTACAATCTCTTCCAGAAAATAGAAACAAAGGGAATGCTT	173	0.418973	0.276689	0.276689	TRUE	FALSE	TRUE	FALSE	-0.7849	0.306518	-1.85846	FALSE	reducing	-0.519888	1	-1.17148	FALSE	reducing	BAZ2B	['neuro']	42606	chr2:159659078-159659348	ENSG00000230783.1	EH38E3380294	402.539	392_DNASE:CD14-positive	['enformer_high']	enformer_high	2-159659175-T-C	2	1.31399e-05	0.000207125	0.000192753	0	0	0	0	rare	159659175	T	C	chr2:159659175:T:C					FALSE	160515685	160515686	160515686	chr2:160515686:T:C	NKX61.H13CORE.0.PS.A	158	177	+	3.1645	1	2.1926	0.6929	9.4443	0.7944	8.4724	0.7126	3.1645	1	9.4443	0.7944	-0.9719	0.9719	NKX6-1	30.8	TRUE									FALSE	FALSE	TRUE	FALSE	['MEN1', 'CDK9', 'STAT3', 'NFKB1', 'STAG2', 'STAT5A', 'AR', 'TEAD1', 'CDK8', 'NFIC', 'IRF1', 'NR2F1', 'CEBPB', 'STAT1', 'SPI1', 'RUNX1', 'EGR1', 'GATA2', 'RELA', 'CEBPA', 'IKZF2', 'GPS2', 'MYB', 'RXR', 'SKIL', 'BRD4', 'HNF4A', 'TRIM24', 'JUND', 'MED1', 'RAD21', 'NR4A1', 'JUNB', 'JUN', 'MYC', 'SMC1A', 'CTCF', 'BCL11A']	38	38	73.681	0.272893	0.272893	32													FALSE										FALSE	FALSE	FALSE	FALSE														FALSE	FALSE	repressing_TF_effect			not_enough_data	159659174	0.989167	0.591274	0.379439	0.75689	0.884401	0.749969	-0.165279				0.996652	0.862638	0.835319	0.907154	0.977498	0.906122	-0.42182				0.997575	0.997084	0.999286	0.996244	0.996244	0.98328	0.99979				0.989167	0.789023	0.799552	0.812464	0.93232	0.900818	0.653482				0.997575	0.997084	0.999286	0.996244	0.996244	0.98328	0.99979				0.103708	0.710022	0.99979	RNA_SEQ	TRUE	5.58462	6	10	6.1471	10	DNASE:GM03348	5.10755	10	10	7.10439	10	ATAC:BM0106-UNK-ATAC-2 / Bone Marrow CD34+ / UNK	2.13376	2	10	4.55146	10	CHIP:H3K4me3:GM12878	-2.63973	-5.47222	10	7.57778	10	CAGE:adipose tissue, adult, pool1	0.911381	0.643023	10	4.82784	10	DNASE:brain microvascular endothelial cell	0.443395	0.276515	10	4.99199	10	DNASE:astrocyte of the cerebellum	2.00391	2.21212	10	5.1221	10	ATAC:BM0106-UNK-ATAC-2 / Bone Marrow CD34+ / UNK	TRUE	1.32358	14.56	TRUE	1.61165	14.82	TRUE	-1.60156	-1.69531	-0.09375	TRUE	0.09375	0.00440088	0.00531697	0.00968399	5.2101e-05	TRUE
cardiac_neuro_cava_random:ALT_BAZ2B|ENSG00000123636.19|EH38E3380294_rev_tile1-1_BAZ2B|ENSG00000123636.19|EH38E3380294|2-159659269-C-G	rs1213790725	NC_000002.12:159659268:C:G	cardiac_neuro_cava_random:REF_BAZ2B|ENSG00000123636.19|EH38E3380294_rev_tile1-1	cardiac_neuro_cava_random:ALT_BAZ2B|ENSG00000123636.19|EH38E3380294_rev_tile1-1_BAZ2B|ENSG00000123636.19|EH38E3380294|2-159659269-C-G	chr2	159659078	159659348	-	GCTCAAACTTTTAGTAGGTTCTGCAACCCACACACAGATAATTGGCAAGTGGTAGAAATCTTACTGGCTCAAGATATTTGAGCACAACCTTGAGGCTGATTGAGCCACAACCGTTGGCTGACCCCTGAGTAATGTTGAAACAGGCAACTTCTAGGAAGCCAGATTACAAAATAATAGTAGGAATAAAGAAACGGAACAGAAACATTCACGGAAGAAATTATACAAATTCTCTACAATCTCTTCCAGAAAATAGAAACAAAGGGAATGCTT	GCTCAAACTTTTAGTAGGTTCTGCAACCCACACACAGATAATTGGCAAGTGGTAGAAATCTTACTGGCTCAAGATATTTCAGCACAACCTTGAGGCTGATTGAGCCACAACCGTTGGCTGACCCCTGAGTAATGTTGAAACAGGCAACTTCTAGGAAGCCAGATTACAAAATAATAGTAGGAATAAAGAAACGGAACAGAAACATTCACGGAAGAAATTATACAAATTCTCTACAATCTCTTCCAGAAAATAGAAACAAAGGGAATGCTT	79	0.941724	-0.056164	0.056164	FALSE	FALSE	TRUE	FALSE	-0.7849	0.306518	-1.85846	FALSE	reducing	-0.847927	0.356783	-2.02185	FALSE	reducing	BAZ2B	['neuro']	42700	chr2:159659078-159659348	ENSG00000230783.1	EH38E3380294	602.095	392_DNASE:CD14-positive	['enformer_high']	enformer_high	2-159659269-C-G	2	1.31482e-05	2.94023e-05	0	2.94023e-05	0	0	0	rare	159659269	C	G	chr2:159659269:C:G					FALSE	160515779	160515780	160515780	chr2:160515780:C:G	ZN584.H13CORE.0.P.B	76	98	+	2.7826	0.776	3.5857	1	10.7084	0.5871	11.5115	0.6311	3.5857	1	11.5115	0.6311	0.8031	0.8031	ZNF584	11.8	TRUE									FALSE	FALSE	TRUE	FALSE	['MEN1', 'CDK9', 'STAT3', 'NFKB1', 'STAG2', 'STAT5A', 'AR', 'TEAD1', 'CDK8', 'NFIC', 'IRF1', 'NR2F1', 'CEBPB', 'STAT1', 'SPI1', 'RUNX1', 'EGR1', 'GATA2', 'RELA', 'CEBPA', 'IKZF2', 'GPS2', 'MYB', 'RXR', 'SKIL', 'BRD4', 'HNF4A', 'TRIM24', 'JUND', 'MED1', 'RAD21', 'NR4A1', 'JUNB', 'JUN', 'MYC', 'SMC1A', 'CTCF', 'BCL11A']	38	38	73.681	0.272893	0.272893	32													FALSE										FALSE	FALSE	FALSE	FALSE														FALSE	FALSE	repressing_TF_effect			not_enough_data	159659268	0.91638	0.66235	0.376135	0.387086	0.85143	0.92126	-0.0455377				0.966109	0.92639	0.883183	0.561129	0.978005	0.928792	-0.27				0.998323	0.999079	0.999674	0.998435	0.998161	0.992845	0.999946				0.953218	0.848447	0.837432	0.609798	0.900297	0.92126	0.717932				0.998323	0.999079	0.999689	0.998435	0.998161	0.992845	0.999946				0.131876	0.729195	0.999946	RNA_SEQ	TRUE	6.78086	10	10	7.24497	10	DNASE:GM03348	8.50792	10	10	8.50792	10	ATAC:BM0106-UNK-ATAC-2 / Bone Marrow CD34+ / UNK	1.78627	2.29032	10	5.84676	10	CHIP:H3K4me3:GM12878	-0.987244	-2.78636	10	8.27793	10	CAGE:SABiosciences XpressRef Human Universal Total RNA, pool1	0.873797	1.12651	10	5.7879	10	DNASE:brain microvascular endothelial cell	0.47621	0.632123	10	5.92346	10	DNASE:astrocyte of the cerebellum	2.09948	2.9	10	6.32108	10	ATAC:BM0106-UNK-ATAC-2 / Bone Marrow CD34+ / UNK	TRUE	0.008384	1.389	TRUE	0.330979	3.615	TRUE	-1.60156	-1.53125	0.0703125	TRUE	0.0703125	0.0349094	0.0349094	0.00887569	0.000309659	TRUE
cardiac_neuro_cava_random:ALT_TBR1|ENSG00000136535.15|EH38E2046248_fwd_tile1-1_TBR1|ENSG00000136535.15|EH38E2046248|2-161386447-G-T	rs79405841	NC_000002.12:161386446:G:T	cardiac_neuro_cava_random:REF_TBR1|ENSG00000136535.15|EH38E2046248_fwd_tile1-1	cardiac_neuro_cava_random:ALT_TBR1|ENSG00000136535.15|EH38E2046248_fwd_tile1-1_TBR1|ENSG00000136535.15|EH38E2046248|2-161386447-G-T	chr2	161386298	161386568	+	AAAGGACAGAAATACCATGTTTGGTTAAGTAGAATACATAAAACAAAGACATTATAGTAGCTATTGCTGCTCCCTTCTGAAACCTTGCTCTGTCATGAGGTTGTCTTTGGGGAGTTGTGGCTTTGACAGTTAACCATGGTTAAGCCTTGGTTACACTTTGATAACTTTATACTTTTAAATGCTTAATTTTGGGGCAGTCACTCATCTGTAATCTTCATCAAAGTGAAGTGTTTTGTTTTAAAGGATTGAGGTGTGTTGATTTGAAAAAAA	AAAGGACAGAAATACCATGTTTGGTTAAGTAGAATACATAAAACAAAGACATTATAGTAGCTATTGCTGCTCCCTTCTGAAACCTTGCTCTGTCATGAGGTTGTCTTTGGGGAGTTGTGGCTTTGACAGTTAACCATGGTTAAGCCTTTGTTACACTTTGATAACTTTATACTTTTAAATGCTTAATTTTGGGGCAGTCACTCATCTGTAATCTTCATCAAAGTGAAGTGTTTTGTTTTAAAGGATTGAGGTGTGTTGATTTGAAAAAAA	148	0.640652	0.098747	0.098747	FALSE	FALSE	TRUE	FALSE	0.0809085	1	0.385956	FALSE	increasing	0.175364	1	0.630811	FALSE	increasing	TBR1	['neuro']	29850	chr2:161386298-161386568	ENSG00000271924.1	EH38E2046248					2-161386447-G-T	2984	0.0196917	0.0303026	0.000386997	0.0303026	0.046736	0.00488938	0.0176097	common	161386447	G	T	chr2:161386447:G:T					FALSE	162242957	162242958	162242958	chr2:162242958:G:T	ZN440.H13CORE.0.P.C	132	154	-	1.71	0.7942	2.153	1	10.297	0.6704	10.74	0.6993	2.153	1	10.74	0.6993	0.443	0.443	ZNF440	26.9	TRUE									FALSE	FALSE	FALSE	FALSE	['MTA2', 'TARDBP', 'RELB', 'ATF7', 'RAD51', 'PBX1', 'MEF2B', 'CDK9', 'KMT2A', 'SRF', 'DPF2', 'BRD4', 'ZNF217', 'PKNOX1', 'EBF1', 'NFIC', 'NFATC3', 'TBX21', 'ZBTB40', 'MYB', 'BCL6', 'NR2F1', 'CBFB', 'RUNX1', 'BCL11A', 'TCF3-PBX1', 'TAL1', 'ARID3A', 'EP300', 'TCF3', 'PAX5', 'TCF7', 'PBX1-2-3', 'RUNX2', 'GATA3', 'TRIM22', 'MED1', 'IKZF2', 'IKZF1']	39	39	124.968	0.462844	0.462844	27													FALSE										FALSE	FALSE	FALSE	FALSE														FALSE	FALSE	activating_TF_effect			not_enough_data	161386446	-0.82675	0.595594	-0.0187629	-0.173718	-0.285275	0.431399	0.18961	0.91797	0.420778	0.179125	-0.996803	0.777192	-0.0461112	-0.322597	-0.641886	0.806282	0.193636	0.94705	0.420778	0.16589	0.960287	0.987003	0.995484	0.984743	0.998323	0.952428	0.999363	0.980143	0.471192	0.551726	0.878684	0.747375	0.647855	0.587751	0.736708	0.809955	0.427876	0.91797	0.420778	0.179125	0.999013	0.994183	0.997737	0.997737	0.998323	0.952428	0.999363	0.980143	0.471192	0.551726	0.200806	0.534277	0.999363	RNA_SEQ	TRUE	-0.45355	-0.111111	10	1.47915	10	DNASE:GM12878	-3.36556	-2.82591	0.893617	3.54429	7.28358	ATAC:BM1077-MCP / Bone Marrow CD34+ / pDC	0.506028	0.666667	10	2.36361	10	CHIP:H3K27ac:GM12878	2.04006	2.23529	10	3.39937	10	CAGE:prostate cancer cell line:PC-3	0.36857	0.595455	7.08696	2.52435	10	CHIP:H3K4me3:brain female embryo (17 weeks)	0.0854575	0.482424	7.08696	2.58081	10	CHIP:H3K4me3:brain female embryo (17 weeks)	0.561221	0.666667	10	2.37801	10	CAGE:B lymphoblastoid cell line: GM12878 ENCODE, biol_	TRUE	0.984227	11.42	TRUE	1.20947	12.27	TRUE	0.259766	0.398438	0.138672	TRUE	0.138672	-0.0101414	0.0101414	0.0113689	0.000115225	TRUE
cardiac_neuro_cava_random:ALT_TBR1|ENSG00000136535.15|EH38E3381131_fwd_tile1-1_TBR1|ENSG00000136535.15|EH38E3381131|2-161417652-C-T	rs116575379	NC_000002.12:161417651:C:T	cardiac_neuro_cava_random:REF_TBR1|ENSG00000136535.15|EH38E3381131_fwd_tile1-1	cardiac_neuro_cava_random:ALT_TBR1|ENSG00000136535.15|EH38E3381131_fwd_tile1-1_TBR1|ENSG00000136535.15|EH38E3381131|2-161417652-C-T	chr2	161417459	161417729	+	CCACCTTCCCACTCCAGCTCACCCGCCGCTCTCCCTGATTTGGGTTGCACTTCTTTTCTTCTCCCACCACCCTTTTTCTAATCCAGCAAATATTCGCCTATTTGCTGCAAGTACAAGTTTTGCTTTGCTAACTGGCGCCCCGCTTCTTGCATTTAATCTTTAACATTTATGTTTCTTTTTTCCTTGTTTTCTCCCCCCACCCCTTAATTTAAATAGGCGCATGTTTCCTTTTTTAAGTTTTAACATTTCTGGTCTCGATCCCACGGCTCA	CCACCTTCCCACTCCAGCTCACCCGCCGCTCTCCCTGATTTGGGTTGCACTTCTTTTCTTCTCCCACCACCCTTTTTCTAATCCAGCAAATATTCGCCTATTTGCTGCAAGTACAAGTTTTGCTTTGCTAACTGGCGCCCCGCTTCTTGCATTTAATCTTTAACATTTATGTTTCTTTTTTCCTTGTTTTCTTCCCCCACCCCTTAATTTAAATAGGCGCATGTTTCCTTTTTTAAGTTTTAACATTTCTGGTCTCGATCCCACGGCTCA	192	0.944003	-0.0239771	0.0239771	FALSE	FALSE	TRUE	FALSE	-0.138711	1	-0.183358	FALSE	reducing	-0.19357	1	-0.325568	FALSE	reducing	TBR1	['neuro']	127	chr2:161417459-161417729	ENSG00000136535.15	EH38E3381131					2-161417652-C-T	1524	0.0100271	0.0356918	0	1.4702e-05	0	0.0356918	0	common	161417652	C	T	chr2:161417652:C:T					FALSE	162274162	162274163	162274163	chr2:162274163:C:T	KLF16.H13CORE.1.P.B	181	203	-	2.8949	0.8836	1.998	0.6098	9.958	0.6689	9.0611	0.6086	2.8949	0.8836	9.958	0.6689	-0.8969	0.8969	KLF16	135	TRUE	brain_ENCDO708OLI_ENCFF425GUX;neuronal_stem_cell	TBR1	0.904052497631006;0.9928442936682323	1365					FALSE	TRUE	FALSE	FALSE	['SMARCA4', 'NEUROD1', 'CHD1', 'BMI1', 'PAX6', 'KMT2A']	6	6	143.768	0.532474	0.532474	16													FALSE										FALSE	FALSE	FALSE	FALSE														FALSE	FALSE	activating_TF_effect	0.621622	37	context_dependent	161417651	0.574225	0.177582	0.0752347	0.254883	0.357545	0.215628	-0.109214	0.979339	0.618427	0.628181	0.786165	0.237625	0.0805768	0.312224	0.373276	0.420895	-0.103452	0.980588	0.618427	0.602357	0.886939	0.93191	0.833576	0.886939	0.840483	0.837063	0.997888	0.997467	0.970885	0.997092	0.582089	0.433476	0.305572	0.380717	0.387337	0.545342	0.435671	0.979339	0.618427	0.628181	0.886939	0.93191	0.894099	0.925572	0.840483	0.837063	0.999363	0.997467	0.970885	0.997092	0.0693135	0.454899	0.999363	RNA_SEQ	TRUE	-0.180095	-0.25	4.25	0.971913	4.25	DNASE:NCI-H460	2.40113	1.99519	4	2.40113	4	ATAC:BM1214-Day0-MCP / Bone Marrow CD34+ / pDC	-0.593919	-0.526316	10	1.68265	10	CHIP:EZH2:mammary epithelial cell female adult (50 years)	0.330572	1	10	2.58439	10	CAGE:Clontech Human Universal Reference Total RNA, pool1	-0.56429	-0.952296	10	2.96063	10	CHIP:EZH2:neural progenitor cell originated from H9	-1.15867	-1.16058	10	3.29623	10	CHIP:H3K4me3:cerebellum male adult (53 years)	-0.424769	-0.333333	10	1.70212	10	CAGE:Clontech Human Universal Reference Total RNA, pool1	TRUE	1.11146	12.88	TRUE	1.48528	14.1	TRUE	-0.894531	-0.773438	0.121094	TRUE	0.121094	-0.00637013	0.00637013	0.0113928	7.64941e-05	TRUE
cardiac_neuro_cava_random:ALT_TBR1|ENSG00000136535.15|EH38E2046286_fwd_tile1-1_TBR1|ENSG00000136535.15|EH38E2046286|2-161421916-T-C	rs6729406	NC_000002.12:161421915:T:C	cardiac_neuro_cava_random:REF_TBR1|ENSG00000136535.15|EH38E2046286_fwd_tile1-1	cardiac_neuro_cava_random:ALT_TBR1|ENSG00000136535.15|EH38E2046286_fwd_tile1-1_TBR1|ENSG00000136535.15|EH38E2046286|2-161421916-T-C	chr2	161421730	161422000	+	GTTCCCTTCCTGCCTCCCTCTACTTCTCTTATTTGAAACTGGAATTCAATTTCAGAAGGGAAATTTTGTGCACTAAACAGAACGGACCTGAGCAGCCACAGCAAAACTCTCACATGCCCCTCCTCCTCTGGCTGCCTTCTGTTGGAAAAGCCACTCCTCTTTGATCTTAAATCACTTTAAATCTTTCATAAAAGCTTCTTTATCTATACACACACACACACACACACACACACACAAACCTGAGATTTTTAGGGGACAGAGAAGAGTTGA	GTTCCCTTCCTGCCTCCCTCTACTTCTCTTATTTGAAACTGGAATTCAATTTCAGAAGGGAAATTTTGTGCACTAAACAGAACGGACCTGAGCAGCCACAGCAAAACTCTCACATGCCCCTCCTCCTCTGGCTGCCTTCTGTTGGAAAAGCCACTCCTCTTTGATCTTAAATCACTTTAAATCTTCCATAAAAGCTTCTTTATCTATACACACACACACACACACACACACACACAAACCTGAGATTTTTAGGGGACAGAGAAGAGTTGA	185	0.817193	0.0875796	0.0875796	FALSE	FALSE	TRUE	FALSE	0.289415	1	0.926464	FALSE	increasing	0.36225	0.53704	1.11527	FALSE	increasing	TBR1	['neuro']	2405	chr2:161421730-161422000	ENSG00000224076.5	EH38E2046286					2-161421916-T-C	114063	0.758498	0.84294	0.84294	0.8201	0.752018	0.606954	0.847174	very common	161421916	T	C	chr2:161421916:T:C					FALSE	162278426	162278427	162278427	chr2:162278427:T:C	ZBT40.H13CORE.0.P.B	184	206	+	2.3783	0.8661	2.7461	1	12.4764	0.6591	12.8441	0.6786	2.7461	1	12.8441	0.6786	0.3678	0.3678	ZBTB40	22.6	TRUE	neuronal_stem_cell	TBR1	0.742107034680332	5636					FALSE	TRUE	FALSE	FALSE	['GATA6']	1	1	36.145	0.13387	0.13387	50													FALSE										FALSE	FALSE	FALSE	FALSE														FALSE	FALSE	activating_TF_effect			not_enough_data	161421915	-0.565439	0.439615	-0.026583	0.272053	-0.133375	0.685226	0.0273358	0.190875	0.0420618	0.166356	-0.884452	0.490263	-0.0115355	0.373276	-0.24848	0.671289	0.0576161	0.169107	0.0420618	0.0764369	0.972998	0.985756	0.978501	0.988931	0.985426	0.955539	0.998637	0.871577	0.0603376	0.918531	0.728242	0.508277	0.492014	0.459467	0.546363	0.685226	0.431423	0.190875	0.0420618	0.166356	0.972998	0.985756	0.978501	0.988931	0.985426	0.955539	0.998637	0.871577	0.0603376	0.918531	0.110512	0.354002	0.998637	RNA_SEQ	TRUE	-0.979761	-0.5	4	1.30698	10	DNASE:brain embryo (112 days)	1.75144	1.71911	3.10959	1.75144	3.10959	ATAC:BM0106-Day0-MCP-A / Bone Marrow CD34+ / pDC	0.141859	0.312977	10	1.25701	10	CHIP:EZH2:fibroblast of dermis	-0.940684	-0.4	3.81818	1.16024	10	CAGE:Astrocyte - cerebral cortex,	-1.8117	-0.490196	5.95402	2.79283	10	DNASE:brain embryo (112 days)	-1.78767	-0.666667	5.95402	2.74683	10	DNASE:brain embryo (112 days)	-0.127394	0.0789474	10	1.25266	10	CAGE:Astrocyte - cerebral cortex,	TRUE	1.07314	12.5	TRUE	1.22391	12.37	TRUE	0.78125	0.800781	0.0195312	TRUE	0.0195312	-0.0187851	0.0187851	0.0126609	0.000289832	TRUE
cardiac_neuro_cava_random:ALT_SCN3A|ENSG00000153253.20|EH38E3382138_rev_tile1-1_SCN3A|ENSG00000153253.20|EH38E3382138|2-165044589-G-A	rs62177129	NC_000002.12:165044588:G:A	cardiac_neuro_cava_random:REF_SCN3A|ENSG00000153253.20|EH38E3382138_rev_tile1-1	cardiac_neuro_cava_random:ALT_SCN3A|ENSG00000153253.20|EH38E3382138_rev_tile1-1_SCN3A|ENSG00000153253.20|EH38E3382138|2-165044589-G-A	chr2	165044527	165044797	-	CCTGGTAGCCAAAGACAAAAGACATAATCTCTTGGGAGCTCTATGGCCCTGCTCACCACCTGAGAAACCCAAATACTTACCCAAGCGACCCTAGGGCAAGCTTATATCCTCCCTATACTACTGAAAGTGATGCTCTTTTGAAAGTGCTACCTCCTGGCTGGAGGCCAACCAATTCAAACCATTACAGTAACTCATAATAGAACAACCCCGTCCTAAGAAAGGAGAAATCAACAGCTAACTCCACCGCCTGTAATATCCTGGCTAACCAGA	CCTGGTAGCCAAAGACAAAAGACATAATCTCTTGGGAGCTCTATGGCCCTGCTCACCACCTGAGAAACCCAAATACTTACCCAAGCGACCCTAGGGCAAGCTTATATCCTCCCTATACTACTGAAAGTGATGCTCTTTTGAAAGTGCTACCTCCTGGCTGGAGGCCAACCAATTCAAACCATTACAGTAACTCATAATAGAACAACCCTGTCCTAAGAAAGGAGAAATCAACAGCTAACTCCACCGCCTGTAATATCCTGGCTAACCAGA	208	0.987046	0.0220522	0.0220522	FALSE	FALSE	TRUE	FALSE	0.0142667	1	0.213202	FALSE	increasing	0.0367463	1	0.271475	FALSE	increasing	SCN3A	['neuro']	49239	chr2:165044527-165044797	ENSG00000169507.10	EH38E3382138					2-165044589-G-A	49864	0.328238	0.635889	0.635889	0.214277	0.262824	0.454721	0.316792	very common	165044589	G	A	chr2:165044589:G:A					FALSE	165901098	165901099	165901099	chr2:165901099:G:A	ZXDC.H13CORE.0.PI.A	200	213	+	3.7409	1	2.8032	0.7493	8.1593	0.8369	7.2216	0.7407	3.7409	1	8.1593	0.8369	-0.9377	0.9377	ZXDC	47.1	TRUE									FALSE	FALSE	FALSE	FALSE	['TFAP2C']	1	1	33.575	0.124352	0.124352	39													FALSE	0.0197287	0.00712177	0.00658826	0.0197287;0.018948646261898	0.00712177;0.0060547411168179	SCN2A	5.51349	Testis	1	TRUE	FALSE	FALSE	FALSE														FALSE	FALSE	repressing_TF_effect	1	2	predicted_activator	165044588	0.849138	-0.67855	0.0846982	-0.0717608	0.276077	-0.446266	-0.0209266				0.985088	-0.692978	0.171333	-0.0691056	0.312224	-0.524516	0.114851				0.990997	0.898633	0.987586	0.837063	0.969051	0.40267	0.994695				0.85119	0.683603	0.499231	0.386526	0.455768	0.513378	0.61544				0.990997	0.977498	0.987586	0.909176	0.969051	0.777192	0.996729				-0.0308762	0.564599	0.996729	RNA_SEQ	TRUE	-0.0670291	0	3.25	0.429985	4	DNASE:testis male adult (54 years)	0.737851	0.737719	1.23077	0.737851	1.23077	ATAC:BM1077-UNK / Bone Marrow CD34+ / UNK	0.105138	0.117647	10	0.680696	10	CHIP:H3K4me1:DND-41	-0.0425715	0	1.3	0.134251	1.63636	CAGE:Neural stem cells,	0.483656	0.333333	4.68254	0.716238	4.68254	CHIP:H3K27ac:neural cell	0.461786	0.325758	4.68254	0.672088	4.68254	CHIP:H3K27ac:neural cell	0.0667504	0	10	0.58338	10	CHIP:H3K4me1:DND-41	TRUE	0.041795	1.619	TRUE	0.298232	3.253	TRUE	-0.296875	-0.316406	-0.0195312	TRUE	0.0195312	-0.0179663	0.0181887	0.0117733	0.000217555	TRUE
cardiac_neuro_cava_random:ALT_SCN3A|ENSG00000153253.20|EH38E2047823_rev_tile1-1_SCN3A|ENSG00000153253.20|EH38E2047823|2-165044968-T-C	rs61232242	NC_000002.12:165044967:T:C	cardiac_neuro_cava_random:REF_SCN3A|ENSG00000153253.20|EH38E2047823_rev_tile1-1	cardiac_neuro_cava_random:ALT_SCN3A|ENSG00000153253.20|EH38E2047823_rev_tile1-1_SCN3A|ENSG00000153253.20|EH38E2047823|2-165044968-T-C	chr2	165044854	165045124	-	AGTTTGTAGCCTAGGGCAAGTTCTCAGCCCTGCTCACTGGCTGCCTAGATGTAAACCTGGTGCTGTTGGGGTAGTACAAAGGAGTGAAATCGGCCTTTCTGGCTGCATGGGAACTGGGTGAGGCCTGTCATTGCTGGTTTTTCCCCACTTCCCTGCAGACCTGTATGATGCAGCAGAGGCAGCCATAATCCCCCTGGGAACATGACTCCATTGGCCTAAGAACCACACCCCCATCCCCCACAGCTGCCACAGCAAGCCCTGACCAATGAA	AGTTTGTAGCCTAGGGCAAGTTCTCAGCCCTGCTCACTGGCTGCCTAGATGTAAACCTGGTGCTGTTGGGGTAGTACAAAGGAGTGAAATCGGCCTTTCTGGCTGCATGGGAACTGGGTGAGGCCTGTCATTGCTGGTTTTTCCCCACTTCCCTGCGGACCTGTATGATGCAGCAGAGGCAGCCATAATCCCCCTGGGAACATGACTCCATTGGCCTAAGAACCACACCCCCATCCCCCACAGCTGCCACAGCAAGCCCTGACCAATGAA	156	0.309406	-0.268614	0.268614	TRUE	FALSE	TRUE	FALSE	0.739536	3.9903e-08	2.0933	TRUE	increasing	0.457844	0.189151	1.36308	FALSE	increasing	SCN3A	['neuro']	48860	chr2:165044854-165045124	ENSG00000169507.10	EH38E2047823					2-165044968-T-C	48561	0.320201	0.634772	0.634772	0.213895	0.26218	0.42811	0.317369	very common	165044968	T	C	chr2:165044968:T:C					FALSE	165901477	165901478	165901478	chr2:165901478:T:C	ZSC31.H13CORE.0.P.C	144	160	-	2.8	0.8744	2.7718	0.8655	9.3953	0.78	9.3671	0.7777	2.8	0.8744	9.3953	0.78	-0.0282	0.0282	ZSCAN31	56.2	TRUE									FALSE	FALSE	FALSE	FALSE	['RBPJ', 'SND1', 'YY1', 'TEAD4', 'KLF9', 'BRD4', 'JARID2', 'SOX2', 'TFAP2A', 'PAX3-FOXO1']	10	10	29.382	0.108822	0.108822	38													FALSE	0.0104169	0.00358774	0.00329754	0.0102682;0.01041686389637	0.00358774;0.0030073339224838	SCN2A	5.3769	Testis	1	TRUE	FALSE	FALSE	FALSE														FALSE	FALSE	activating_TF_effect			not_enough_data	165044967	-0.752097	-0.625124	-0.374624	-0.268253	-0.257842	0.234177	-0.0357888				-0.997216	-0.732646	-0.599367	-0.353249	-0.680793	0.611457	-0.160114				0.716204	0.786165	0.979461	0.962044	0.952428	0.94306	0.997575				0.786665	0.670462	0.639504	0.533893	0.706679	0.633853	0.620686				0.998399	0.994933	0.995687	0.995975	0.996876	0.94306	0.997575				-0.171162	0.616597	0.998399	ATAC	TRUE	-0.671938	-0.25	5.5	1.42203	10	DNASE:H1-hESC	1.53986	2.02276	4.52055	1.9954	4.52055	ATAC:BM0106-Day0-MCP-A / Bone Marrow CD34+ / pDC	-0.287648	-0.0857143	10	2.13683	10	CHIP:H3K27me3:mammary epithelial cell female adult (50 years)	0.339004	0.310096	3.4	0.508791	3.4	CAGE:small-cell gastrointestinal carcinoma cell line:ECC4	-1.97795	-1.33085	3.42857	2.73054	10	CHIP:H2AFZ:neural stem progenitor cell originated from H9	-1.77228	-1.14801	3.42857	2.52321	10	CHIP:H2AFZ:neural stem progenitor cell originated from H9	-0.257709	0	10	1.85039	10	CHIP:CHD2:H1-hESC	TRUE	0.133419	2.407	TRUE	-0.010349	1.029	TRUE	1.33594	1.74219	0.40625	TRUE	0.40625	0.0387921	0.0416518	0.012999	0.000565644	TRUE
cardiac_neuro_cava_random:ALT_SCN3A|ENSG00000153253.20|EH38E2047823_rev_tile1-1_SCN3A|ENSG00000153253.20|EH38E2047823|2-165044974-G-A	rs62177131	NC_000002.12:165044973:G:A	cardiac_neuro_cava_random:REF_SCN3A|ENSG00000153253.20|EH38E2047823_rev_tile1-1	cardiac_neuro_cava_random:ALT_SCN3A|ENSG00000153253.20|EH38E2047823_rev_tile1-1_SCN3A|ENSG00000153253.20|EH38E2047823|2-165044974-G-A	chr2	165044854	165045124	-	AGTTTGTAGCCTAGGGCAAGTTCTCAGCCCTGCTCACTGGCTGCCTAGATGTAAACCTGGTGCTGTTGGGGTAGTACAAAGGAGTGAAATCGGCCTTTCTGGCTGCATGGGAACTGGGTGAGGCCTGTCATTGCTGGTTTTTCCCCACTTCCCTGCAGACCTGTATGATGCAGCAGAGGCAGCCATAATCCCCCTGGGAACATGACTCCATTGGCCTAAGAACCACACCCCCATCCCCCACAGCTGCCACAGCAAGCCCTGACCAATGAA	AGTTTGTAGCCTAGGGCAAGTTCTCAGCCCTGCTCACTGGCTGCCTAGATGTAAACCTGGTGCTGTTGGGGTAGTACAAAGGAGTGAAATCGGCCTTTCTGGCTGCATGGGAACTGGGTGAGGCCTGTCATTGCTGGTTTTTCCCCACTTTCCTGCAGACCTGTATGATGCAGCAGAGGCAGCCATAATCCCCCTGGGAACATGACTCCATTGGCCTAAGAACCACACCCCCATCCCCCACAGCTGCCACAGCAAGCCCTGACCAATGAA	150	0.95877	-0.0356642	0.0356642	FALSE	FALSE	TRUE	FALSE	0.739536	3.9903e-08	2.0933	TRUE	increasing	0.689838	0.00198639	1.96447	TRUE	increasing	SCN3A	['neuro']	48854	chr2:165044854-165045124	ENSG00000169507.10	EH38E2047823					2-165044974-G-A	12974	0.0854036	0.180665	0.00154619	0.117699	0.151002	0.020924	0.133353	very common	165044974	G	A	chr2:165044974:G:A					FALSE	165901483	165901484	165901484	chr2:165901484:G:A	ZN124.H13CORE.0.P.C	144	155	+	3.4239	1	2.4738	0.7225	7.8641	0.8427	6.914	0.7409	3.4239	1	7.8641	0.8427	-0.9501	0.9501	ZNF124	50	TRUE									FALSE	FALSE	FALSE	FALSE	['RBPJ', 'SND1', 'YY1', 'TEAD4', 'KLF9', 'BRD4', 'JARID2', 'SOX2', 'TFAP2A', 'PAX3-FOXO1']	10	10	29.382	0.108822	0.108822	38													FALSE										FALSE	FALSE	FALSE	FALSE														FALSE	FALSE	activating_TF_effect	0.625	8	context_dependent	165044973	-0.720181	-0.395729	-0.277786	-0.379778	-0.597272	-0.863226	-0.0972485				-0.992156	-0.576731	-0.431257	-0.41229	-0.790531	-0.864691	-0.259272				0.655252	0.886939	0.952428	0.859657	0.803161	-0.641886	0.994048				0.77982	0.580938	0.579285	0.497287	0.660958	0.863226	0.633711				0.995161	0.991401	0.990574	0.993474	0.993767	0.978501	0.996652				-0.214045	0.604197	0.996652	RNA_SEQ	TRUE	-0.167265	0.10101	6.75	1.36164	10	DNASE:BE2C	-1.0041	-0.388636	0.0895522	1.02201	2.93151	ATAC:BM0106-Day0-MCP-A / Bone Marrow CD34+ / pDC	0.419989	0.285714	10	1.62408	10	CHIP:H3K4me1:DND-41	0.00362202	0	2	0.25889	2	CAGE:testis, adult, pool2	-0.866828	0.0416667	4.11765	1.95734	10	DNASE:bipolar neuron originated from GM23338 treated with 0.5 ug/mL doxycycline hyclate for 4 days	-0.759018	0	4.11765	1.8036	10	DNASE:bipolar neuron originated from GM23338 treated with 0.5 ug/mL doxycycline hyclate for 4 days	0.292812	0.152542	10	1.42572	10	CHIP:3xFLAG-ATF1:HepG2 genetically modified using CRISPR	TRUE	0.130708	2.38	TRUE	0.24464	2.699	TRUE	1.33594	0.871094	-0.464844	TRUE	0.464844	-0.0507216	0.0507216	0.0117886	0.000624119	TRUE
cardiac_neuro_cava_random:ALT_SCN3A|ENSG00000153253.20|EH38E2047823_rev_tile1-1_SCN3A|ENSG00000153253.20|EH38E2047823|2-165044994-A-G	rs58325621	NC_000002.12:165044993:A:G	cardiac_neuro_cava_random:REF_SCN3A|ENSG00000153253.20|EH38E2047823_rev_tile1-1	cardiac_neuro_cava_random:ALT_SCN3A|ENSG00000153253.20|EH38E2047823_rev_tile1-1_SCN3A|ENSG00000153253.20|EH38E2047823|2-165044994-A-G	chr2	165044854	165045124	-	AGTTTGTAGCCTAGGGCAAGTTCTCAGCCCTGCTCACTGGCTGCCTAGATGTAAACCTGGTGCTGTTGGGGTAGTACAAAGGAGTGAAATCGGCCTTTCTGGCTGCATGGGAACTGGGTGAGGCCTGTCATTGCTGGTTTTTCCCCACTTCCCTGCAGACCTGTATGATGCAGCAGAGGCAGCCATAATCCCCCTGGGAACATGACTCCATTGGCCTAAGAACCACACCCCCATCCCCCACAGCTGCCACAGCAAGCCCTGACCAATGAA	AGTTTGTAGCCTAGGGCAAGTTCTCAGCCCTGCTCACTGGCTGCCTAGATGTAAACCTGGTGCTGTTGGGGTAGTACAAAGGAGTGAAATCGGCCTTTCTGGCTGCATGGGAACTGGGTGAGGCCTGTCACTGCTGGTTTTTCCCCACTTCCCTGCAGACCTGTATGATGCAGCAGAGGCAGCCATAATCCCCCTGGGAACATGACTCCATTGGCCTAAGAACCACACCCCCATCCCCCACAGCTGCCACAGCAAGCCCTGACCAATGAA	130	0.967966	-0.0221438	0.0221438	FALSE	FALSE	TRUE	FALSE	0.739536	3.9903e-08	2.0933	TRUE	increasing	0.706105	4.67893e-06	2.00664	TRUE	increasing	SCN3A	['neuro']	48834	chr2:165044854-165045124	ENSG00000169507.10	EH38E2047823					2-165044994-A-G	34289	0.22605	0.575888	0.575888	0.139028	0.239568	0.286033	0.154556	very common	165044994	A	G	chr2:165044994:A:G					FALSE	165901503	165901504	165901504	chr2:165901504:A:G	ZN880.H13CORE.0.P.C	131	153	+	2.8992	1	2.5462	0.8783	10.7899	0.6417	10.437	0.6207	2.8992	1	10.7899	0.6417	-0.353	0.353	ZNF880	64.9	TRUE									FALSE	FALSE	FALSE	FALSE	['RBPJ', 'SND1', 'YY1', 'TEAD4', 'KLF9', 'BRD4', 'JARID2', 'SOX2', 'TFAP2A', 'PAX3-FOXO1']	10	10	29.382	0.108822	0.108822	38													FALSE										FALSE	FALSE	FALSE	FALSE														FALSE	FALSE	activating_TF_effect	0	3	predicted_repressor	165044993	0.669458	0.0351583	0.187662	0.200323	0.554461	0.907771	-0.0193401				0.972998	0.0576161	0.226711	0.291254	0.686934	0.924989	-0.0805768				0.990574	0.98328	0.996876	0.975349	0.990788	0.983658	0.997937				0.769731	0.543225	0.602977	0.480408	0.63871	0.907771	0.629643				0.990574	0.98328	0.996876	0.975349	0.990788	0.983658	0.997937				0.0792018	0.598617	0.997937	RNA_SEQ	TRUE	1.25166	0.866071	10	1.51506	10	DNASE:H7-hESC	0.362589	0.326316	1.33333	0.521115	1.33333	ATAC:BM1077-UNK / Bone Marrow CD34+ / UNK	0.438669	0.454545	10	1.86155	10	CHIP:H3K27ac:DND-41	-0.167571	-0.113248	1.3125	0.311609	2.375	CAGE:pineal gland - adult,	1.63692	0.892623	10	2.07136	10	DNASE:bipolar neuron originated from GM23338 treated with 0.5 ug/mL doxycycline hyclate for 4 days	1.46877	0.773649	10	1.89662	10	DNASE:bipolar neuron originated from GM23338 treated with 0.5 ug/mL doxycycline hyclate for 4 days	0.468862	0.351351	10	1.62895	10	CHIP:3xFLAG-ATF1:HepG2 genetically modified using CRISPR	TRUE	0.283567	4.097	TRUE	0.400484	4.395	TRUE	1.33594	1.61719	0.28125	TRUE	0.28125	0.0177637	0.0177637	0.0127512	0.00022965	TRUE
cardiac_neuro_cava_random:ALT_SCN3A|ENSG00000153253.20|EH38E2047823_rev_tile1-1_SCN3A|ENSG00000153253.20|EH38E2047823|2-165045085-C-T	rs72623149	NC_000002.12:165045084:C:T	cardiac_neuro_cava_random:REF_SCN3A|ENSG00000153253.20|EH38E2047823_rev_tile1-1	cardiac_neuro_cava_random:ALT_SCN3A|ENSG00000153253.20|EH38E2047823_rev_tile1-1_SCN3A|ENSG00000153253.20|EH38E2047823|2-165045085-C-T	chr2	165044854	165045124	-	AGTTTGTAGCCTAGGGCAAGTTCTCAGCCCTGCTCACTGGCTGCCTAGATGTAAACCTGGTGCTGTTGGGGTAGTACAAAGGAGTGAAATCGGCCTTTCTGGCTGCATGGGAACTGGGTGAGGCCTGTCATTGCTGGTTTTTCCCCACTTCCCTGCAGACCTGTATGATGCAGCAGAGGCAGCCATAATCCCCCTGGGAACATGACTCCATTGGCCTAAGAACCACACCCCCATCCCCCACAGCTGCCACAGCAAGCCCTGACCAATGAA	AGTTTGTAGCCTAGGGCAAGTTCTCAGCCCTGCTCACTGACTGCCTAGATGTAAACCTGGTGCTGTTGGGGTAGTACAAAGGAGTGAAATCGGCCTTTCTGGCTGCATGGGAACTGGGTGAGGCCTGTCATTGCTGGTTTTTCCCCACTTCCCTGCAGACCTGTATGATGCAGCAGAGGCAGCCATAATCCCCCTGGGAACATGACTCCATTGGCCTAAGAACCACACCCCCATCCCCCACAGCTGCCACAGCAAGCCCTGACCAATGAA	39	0.356118	-0.208794	0.208794	FALSE	FALSE	TRUE	FALSE	0.739536	3.9903e-08	2.0933	TRUE	increasing	0.518549	0.00303824	1.52044	TRUE	increasing	SCN3A	['neuro']	48743	chr2:165044854-165045124	ENSG00000169507.10	EH38E2047823					2-165045085-C-T	21649	0.14269	0.47889	0.47889	0.124709	0.20074	0.0544773	0.14755	very common	165045085	C	T	chr2:165045085:C:T					FALSE	165901594	165901595	165901595	chr2:165901595:C:T	ZNF3.H13CORE.0.P.B	29	51	+	1.9532	0.6808	2.7973	0.975	9.6175	0.6766	10.4615	0.736	2.7973	0.975	10.4615	0.736	0.8441	0.8441	ZNF3	34.8	TRUE									FALSE	FALSE	FALSE	FALSE	['RBPJ', 'SND1', 'YY1', 'TEAD4', 'KLF9', 'BRD4', 'JARID2', 'SOX2', 'TFAP2A', 'PAX3-FOXO1']	10	10	29.382	0.108822	0.108822	38													FALSE										FALSE	FALSE	FALSE	FALSE														FALSE	FALSE	repressing_TF_effect	0.5	2	context_dependent	165045084	0.648855	0.079759	0.0556267	0.049188	0.205322	0.62671	-0.15195				0.907154	0.0748412	0.0920268	0.114851	0.322597	0.746698	-0.373276				0.936319	0.909176	0.933411	0.830022	0.92045	0.907154	0.998074				0.675766	0.313629	0.42322	0.352892	0.474312	0.62671	0.622309				0.936319	0.909176	0.961175	0.89639	0.92045	0.907154	0.998074				-0.0514393	0.529634	0.998074	RNA_SEQ	TRUE	-0.144843	0	5	0.60992	6	DNASE:L1-S8R	1.04708	0.969697	1.48148	1.04708	1.48148	ATAC:BM1214-Day0-MCP / Bone Marrow CD34+ / pDC	-0.0550878	-0.00952381	6.53125	0.62053	10	CHIP:H3K27ac:KOPT-K1	-0.126004	-0.142857	1.5	0.248702	1.5	CAGE:malignant trichilemmal cyst cell line:DJM-1	-0.294627	-0.261198	1.90476	0.62808	3.61017	CHIP:H3K27ac:bipolar neuron originated from GM23338 treated with 0.5 ug/mL doxycycline hyclate for 4 days	-0.248046	-0.2	1.90476	0.596934	3.61017	CHIP:H3K27ac:bipolar neuron originated from GM23338 treated with 0.5 ug/mL doxycycline hyclate for 4 days	-0.0729153	0	6.53125	0.575337	10	CHIP:H3K27ac:KOPT-K1	TRUE	0.397664	5.401	TRUE	0.544695	5.916	TRUE	1.33594	1.30469	-0.03125	TRUE	0.03125	0.00209067	0.00443318	0.0109631	4.84482e-05	TRUE
cardiac_neuro_cava_random:ALT_SCN3A|ENSG00000153253.20|EH38E2047825_rev_tile1-1_SCN3A|ENSG00000153253.20|EH38E2047825|2-165054847-G-A	rs76727050	NC_000002.12:165054846:G:A	cardiac_neuro_cava_random:REF_SCN3A|ENSG00000153253.20|EH38E2047825_rev_tile1-1	cardiac_neuro_cava_random:ALT_SCN3A|ENSG00000153253.20|EH38E2047825_rev_tile1-1_SCN3A|ENSG00000153253.20|EH38E2047825|2-165054847-G-A	chr2	165054732	165055002	-	AAAATTCAAAGGTTTTTGAAATTAATAAGTTTTCTTTTATTTAAGCAGTTTTAGGTTCAAAGAAAATTGAACAGAAAGTACAGAGAGATCCCTTATACCCACTGCCACCACCACGCCACAACCCCACCACACAACCTCCCTCACTATGAATTTCCCACCAGAGTGGTACATTTGTTGCTATCGCTGAACCCACATTGACATGTCATTATCACGCAGAGTCTACAGTTAACATTAGAATTCATTCTTGGTATTGTAAGTTTTATGCATTTT	AAAATTCAAAGGTTTTTGAAATTAATAAGTTTTCTTTTATTTAAGCAGTTTTAGGTTCAAAGAAAATTGAACAGAAAGTACAGAGAGATCCCTTATACCCACTGCCACCACCACGCCACAACCCCACCACACAACCTCCCTCACTATGAATTTCCTACCAGAGTGGTACATTTGTTGCTATCGCTGAACCCACATTGACATGTCATTATCACGCAGAGTCTACAGTTAACATTAGAATTCATTCTTGGTATTGTAAGTTTTATGCATTTT	155	0.602031	-0.163692	0.163692	FALSE	FALSE	TRUE	FALSE	0.188644	1	0.665238	FALSE	increasing	0.010135	1	0.202491	FALSE	increasing	SCN3A	['neuro']	38981	chr2:165054732-165055002	ENSG00000169507.10	EH38E2047825					2-165054847-G-A	5406	0.0355363	0.123128	0	0.000367496	0	0.123128	0	common	165054847	G	A	chr2:165054847:G:A					FALSE	165911356	165911357	165911357	chr2:165911357:G:A	SUH.H13CORE.0.P.B	151	161	-	3.7915	1	2.7949	0.7372	7.041	0.886	6.0444	0.7606	3.7915	1	7.041	0.886	-0.9966	0.9966	RBPJ	115.5	TRUE									FALSE	FALSE	TRUE	FALSE	['KMT2A', 'BRD4', 'RBPJ', 'MYB', 'TP53', 'GATA3', 'ZBTB1', 'LDB1', 'RUNX1', 'NOTCH1', 'GATA1', 'MED1']	12	12	18.983	0.0703074	0.0703074	33													FALSE	0.00542735	0.00180402	0.00154472	0.00224186;0.000242765;0.005427346582708	0.00154472;-0.000124368;0.0018040205528975	GRB14;TTC21B	3.15423	Adipose_Subcutaneous	1;-1	TRUE	FALSE	FALSE	FALSE														FALSE	FALSE	activating_TF_effect	0.363636	11	context_dependent	165054846	0.672274	0.417735	-0.00605087	-0.0880385	0.219817	0.818308	-0.11865				0.737945	0.536958	-0.0345942	-0.0805768	0.332894	0.856495	-0.285957				0.988674	0.972376	0.987298	0.891761	0.984028	0.969051	0.993167				0.677468	0.531524	0.448745	0.407935	0.510722	0.818308	0.614287				0.988674	0.972376	0.994315	0.998637	0.984028	0.969051	0.998323				-0.0418706	0.551733	0.998637	CHIP_TF	TRUE	0.358333	-0.105556	10	1.36151	10	DNASE:BE2C	6.89529	6.67311	10	6.89529	10	ATAC:BM0828-MEGA1-A-151109 / Bone Marrow CD34+ / Mega	0.047309	0.0897436	10	1.11127	10	CHIP:H2AFZ:DND-41	-0.0658312	0	3	0.251542	3	CAGE:Hodgkin's lymphoma cell line:HD-Mar2	-1.57188	-1.08534	2.06667	1.86873	10	CHIP:H3K27ac:neural cell	-1.42878	-0.75	2.06667	1.70723	10	CHIP:H3K27ac:neural cell	0.0860679	0	10	1.05066	10	ATAC:BM0828-MEGA1-A-151109 / Bone Marrow CD34+ / Mega	TRUE	0.802935	9.421	TRUE	0.663672	7.051	TRUE	0.107422	0.128906	0.0214844	TRUE	0.0214844	-0.0157629	0.0157629	0.0109687	0.000173914	TRUE
cardiac_neuro_cava_random:ALT_SCN3A|ENSG00000153253.20|EH38E2047830_rev_tile1-1_SCN3A|ENSG00000153253.20|EH38E2047830|2-165058587-C-A	rs113320581	NC_000002.12:165058586:C:A	cardiac_neuro_cava_random:REF_SCN3A|ENSG00000153253.20|EH38E2047830_rev_tile1-1	cardiac_neuro_cava_random:ALT_SCN3A|ENSG00000153253.20|EH38E2047830_rev_tile1-1_SCN3A|ENSG00000153253.20|EH38E2047830|2-165058587-C-A	chr2	165058555	165058825	-	TCTTTCAACTTTTATGTTAAGTTCAGGGGTACATGTCCAGGATGTGCCAGTTTGTTACACAGGTAAACATGTGCCATGATAAACCACTTTTTTTTTATGTGGTTTGTTACTCAGCGATAGATAACCCAAAACTGTTTATTGAGTGGCAGAGCTAGGATCTGGGTAGTAGCAGATAAAACCTTTGATCCATTTATTGCAGCTGTGGTGACATGAATAAAGCAGCAGTTCTCAAATTTTGGTCTACAGATTCCTGGGGACTTATGAGACCTC	TCTTTCAACTTTTATGTTAAGTTCAGGGGTACATGTCCAGGATGTGCCAGTTTGTTACACAGGTAAACATGTGCCATGATAAACCACTTTTTTTTTATGTGGTTTGTTACTCAGCGATAGATAACCCAAAACTGTTTATTGAGTGGCAGAGCTAGGATCTGGGTAGTAGCAGATAAAACCTTTGATCCATTTATTGCAGCTGTGGTGACATGAATAAAGCAGCAGTTCTCAAATTTTGTTCTACAGATTCCTGGGGACTTATGAGACCTC	238	0.528055	-0.227356	0.227356	FALSE	FALSE	TRUE	FALSE	-1.05285	0.000548644	-2.55306	TRUE	reducing	-1.28494	1.20325e-10	-3.15471	TRUE	reducing	SCN3A	['neuro']	35241	chr2:165058555-165058825	ENSG00000169507.10	EH38E2047830					2-165058587-C-A	2298	0.0151043	0.0510071	0	0.000220504	0	0.0510071	0	common	165058587	C	A	chr2:165058587:C:A					FALSE	165915096	165915097	165915097	chr2:165915097:C:A	POGK.H13CORE.0.SI.A	221	246	+	2.6108	0.8037	1.6527	0.5088	11.9379	0.712	10.9798	0.6548	2.6108	0.8037	11.9379	0.712	-0.9581	0.9581	POGK	62.1	TRUE									FALSE	FALSE	FALSE	FALSE	['BRD4', 'MED1', 'CDK9', 'FOXA2', 'ZBTB7A', 'PROX1', 'ZMIZ1', 'MYB', 'RUNX2', 'NOTCH1', 'LMO1', 'GATA3', 'BCL11A', 'TFAP4', 'TCF12', 'ERG', 'RUNX1', 'TAL1', 'ARID5B', 'LDB1', 'GATA1', 'RUNX1-3', 'EZH2', 'MYC', 'LMO2', 'CDK8', 'SMAD1', 'ETS1', 'GATA6', 'BCL11B']	30	30	0.986	0.00365185	0.00365185	27													FALSE	0.0116599	0.00727002	-0.00459942	0.00883506;0.0116598732916784	-0.00727002;-0.0019288242572166	COBLL1	3.9657	Nerve_Tibial	0;-1	TRUE	FALSE	FALSE	FALSE														FALSE	FALSE	activating_TF_effect			not_enough_data	165058586	0.0721389	0.592285	0.172919	-0.0161736	0.174188	0.687488	-0.0414916				-0.182508	0.710539	0.343112	-0.0691056	0.383161	0.737542	-0.120535				0.982893	0.975349	0.984028	0.980821	0.978501	0.881915	0.997279				0.477598	0.646384	0.655514	0.514019	0.613201	0.687488	0.634624				0.982893	0.975349	0.984028	0.980821	0.978501	0.881915	0.997684				0.0358448	0.613414	0.997684	RNA_SEQ	TRUE	0.795103	0.333333	10	1.53722	10	DNASE:small intestine male embryo (105 days)	0.975946	1.01684	2.77612	1.24789	2.77612	ATAC:BM1077-MCP / Bone Marrow CD34+ / pDC	0.133006	0.0634921	10	1.62784	10	CHIP:GABPA:HepG2	0.364774	0.285714	6.36364	0.507294	6.36364	CAGE:testis, adult, pool2	-0.344467	0	3.35556	1.26582	8.1746	CHIP:H3K27ac:neural cell	-0.250242	0.192593	3.35556	1.19861	8.1746	CHIP:H3K27ac:neural cell	0.246416	0.166667	10	1.48107	10	CHIP:3xFLAG-ATF4:HepG2 genetically modified using CRISPR	TRUE	-0.199576	0.512	TRUE	-0.159659	0.572	TRUE	-1.34375	-2.45312	-1.10938	TRUE	1.10938	0.0391575	0.0391575	0.0146856	0.000574422	TRUE
cardiac_neuro_cava_random:ALT_SCN3A|ENSG00000153253.20|EH38E2047831_rev_tile1-1_SCN3A|ENSG00000153253.20|EH38E2047831|2-165059030-T-C	rs73019849	NC_000002.12:165059029:T:C	cardiac_neuro_cava_random:REF_SCN3A|ENSG00000153253.20|EH38E2047831_rev_tile1-1	cardiac_neuro_cava_random:ALT_SCN3A|ENSG00000153253.20|EH38E2047831_rev_tile1-1_SCN3A|ENSG00000153253.20|EH38E2047831|2-165059030-T-C	chr2	165058930	165059200	-	AAAACCCAAGCTAGCCAAGTAAAAAGGCCACGTTGAGAGAAGAGATTCTCAGTCATCCCTCAGCCATTCCAATCCTGCCTCAGCAGGCAGACATGACAGTGAAAGAGCCATTATATGACTCTAATTAGAGTTGGCCCCAGCTGCTGACTACACCTGCATTAGAAACCACAATGAAAGCTTCTCTTCTGAACTGAAACAATTCAGAATTATGAGAGGTAATAATAATGTTGTTTAAACCACTAATGTTTTCATCTACTTGGTTTTTTAGCA	AAAACCCAAGCTAGCCAAGTAAAAAGGCCACGTTGAGAGAAGAGATTCTCAGTCATCCCTCAGCCATTCCAATCCTGCCTCAGCAGGCAGACATGACAGTGAAAGAGCCATTATATGACTCTAATTAGAGTTGGCCCCAGCTGCTGACTACACCTGCATTAGAAACCACAGTGAAAGCTTCTCTTCTGAACTGAAACAATTCAGAATTATGAGAGGTAATAATAATGTTGTTTAAACCACTAATGTTTTCATCTACTTGGTTTTTTAGCA	170	0.506237	0.229414	0.229414	FALSE	FALSE	TRUE	FALSE	-0.971018	0.00239995	-2.34093	TRUE	reducing	-0.757546	0.541105	-1.78755	FALSE	reducing	SCN3A	['neuro']	34798	chr2:165058930-165059200	ENSG00000169507.10	EH38E2047831					2-165059030-T-C	3891	0.0255778	0.0885648	0	0.000132333	0	0.0885648	0	common	165059030	T	C	chr2:165059030:T:C					FALSE	165915539	165915540	165915540	chr2:165915540:T:C	CUX1.H13CORE.2.P.C	164	182	-	1.7	0.7951	1.979	0.9256	9.04	0.7532	9.319	0.7765	1.979	0.9256	9.319	0.7765	0.279	0.279	CUX1	112.7	TRUE									FALSE	FALSE	FALSE	FALSE	['CDK7', 'NOTCH1', 'MYC', 'ASCL1', 'CLOCK', 'BRD4', 'TFAP4', 'TCF4', 'PROX1', 'RUNX1', 'TCF12', 'MED1']	12	12	0.886	0.00328148	0.00328148	25													FALSE										FALSE	FALSE	FALSE	FALSE														FALSE	FALSE	activating_TF_effect	0.666667	3	context_dependent	165059029	0.150893	-0.0992796	-0.147495	0.0564531	-0.0438724	-0.152915	-0.197052				0.322597	-0.120535	-0.353249	0.126219	0.0115355	-0.51893	-0.39296				0.954525	0.93191	0.995271	0.984743	0.975904	0.811199	0.996876				0.580994	0.506232	0.678022	0.454391	0.719652	0.688849	0.654956				0.996067	0.986078	0.998918	0.990574	0.996413	0.947949	0.999378				-0.13001	0.614987	0.999378	RNA_SEQ	TRUE	-2.172	-1.66667	6	2.66085	10	DNASE:HeLa-S3 G1b phase	-3.82047	-3.07121	0.767123	3.97389	10	ATAC:BM1077-MCP / Bone Marrow CD34+ / pDC	-1.30144	-1.14286	10	3.19835	10	CHIP:H3K27me3:endothelial cell of umbilical vein male newborn	-0.0921339	0	5.6	0.743989	10	CAGE:Hodgkin's lymphoma cell line:HD-Mar2	0.35617	0.355962	6.57143	2.01333	10	DNASE:midbrain male adult (78 years) and male adult (84 years)	0.17061	0.239737	6.57143	2.02816	10	DNASE:midbrain male adult (78 years) and male adult (84 years)	-1.27141	-0.886792	10	2.8369	10	ATAC:BM1077-MCP / Bone Marrow CD34+ / pDC	TRUE	0.012203	1.414	TRUE	0.168631	2.036	TRUE	-2.57812	-2.51562	0.0625	TRUE	0.0625	0.0402522	0.0402522	0.0146305	0.000614032	TRUE
cardiac_neuro_cava_random:ALT_SCN3A|ENSG00000153253.20|EH38E3382140_rev_tile1-1_SCN3A|ENSG00000153253.20|EH38E3382140|2-165065781-A-G	rs79012585	NC_000002.12:165065780:A:G	cardiac_neuro_cava_random:REF_SCN3A|ENSG00000153253.20|EH38E3382140_rev_tile1-1	cardiac_neuro_cava_random:ALT_SCN3A|ENSG00000153253.20|EH38E3382140_rev_tile1-1_SCN3A|ENSG00000153253.20|EH38E3382140|2-165065781-A-G	chr2	165065727	165065997	-	AATCCAGCTTCAAATATTCAATTATTTCCTAATTTGTAGTTCTCATATGGGGAATAAAATGGTAGAACTTAACACTCTCAGATACTATTTTAAGTAATTCTAAATCAGAGAATGCCATGGAAATCGGAACACTGGAATGAGGCTACATTTTTTGTGTATGCTATGGACAAAATTATTTTTAGCTATAATTCCCTCATTTGCATGGAGATGTAGTGATAGAGTTCAAGAAACAGAATTCAGGGCAATTCCTTCCCAACTCTAGACTCCACT	AATCCAGCTTCAAATATTCAATTATTTCCTAATTTGTAGTTCTCATATGGGGAATAAAATGGTAGAACTTAACACTCTCAGATACTATTTTAAGTAATTCTAAATCAGAGAATGCCATGGAAATCGGAACACTGGAATGAGGCTACATTTTTTGTGTATGCTATGGACAAAATTATTTTTAGCTATAATTCCCTCATTTGCATGGAGATGTAGTGACAGAGTTCAAGAAACAGAATTCAGGGCAATTCCTTCCCAACTCTAGACTCCACT	216	0.880367	0.0426499	0.0426499	FALSE	FALSE	TRUE	FALSE	0.136203	1	0.529295	FALSE	increasing	0.149705	1	0.564296	FALSE	increasing	SCN3A	['neuro']	28047	chr2:165065727-165065997	ENSG00000169507.10	EH38E3382140					2-165065781-A-G	29039	0.190956	0.286542	0.278742	0.235606	0.200624	0.0711699	0.315092	very common	165065781	A	G	chr2:165065781:A:G					FALSE	165922290	165922291	165922291	chr2:165922291:A:G	ZN558.H13CORE.0.P.B	211	235	+	2.5956	0.7709	2.6893	0.7987	13.4069	0.7007	13.5006	0.7056	2.6893	0.7987	13.5006	0.7056	0.0937	0.0937	ZNF558	9	TRUE									FALSE	TRUE	FALSE	FALSE	[]	0	0	46.039	0.170515	0.170515	31													FALSE										FALSE	FALSE	FALSE	FALSE														FALSE	FALSE	activating_TF_effect			not_enough_data	165065780	0.508618	-0.0516372	0.253113	0.408165	0.565924	0.415993	-0.00246262				0.536958	-0.0920268	0.417055	0.536958	0.674555	0.426445	0.0691056				0.944322	0.811199	0.979925	0.992845	0.976447	0.674555	0.998029				0.534121	0.272545	0.581822	0.559042	0.627019	0.415993	0.589336				0.944322	0.811199	0.979925	0.992845	0.976447	0.674555	0.998161				0.124978	0.564607	0.998161	RNA_SEQ	TRUE	0.645763	0.444444	10	0.760637	10	DNASE:brain female embryo (117 days)	0.116288	0.162281	1.29787	0.341777	1.29787	ATAC:BM0828-MEGA1-A-151109 / Bone Marrow CD34+ / Mega	0.0808849	0.142857	4.53968	0.813168	5.625	CHIP:H3K9me3:CD8-positive, alpha-beta T cell male adult (21 year)	0.0397937	0	1.9	0.116648	1.9	CAGE:medial frontal gyrus, newborn,	1.16414	0.728736	10	1.3977	10	DNASE:brain female embryo (117 days)	1.07318	0.619792	10	1.30484	10	DNASE:brain female embryo (117 days)	0.147677	0.125	10	0.721977	10	DNASE:brain female embryo (117 days)	TRUE	0.018146	1.453	TRUE	-0.060829	0.846	TRUE	-0.328125	-0.277344	0.0507812	TRUE	0.0507812	0.005304	0.00717112	0.00778421	5.71544e-05	TRUE
cardiac_neuro_cava_random:ALT_SCN3A|ENSG00000153253.20|EH38E3382143_rev_tile1-1_SCN3A|ENSG00000153253.20|EH38E3382143|2-165069011-T-G	rs7556802	NC_000002.12:165069010:T:G	cardiac_neuro_cava_random:REF_SCN3A|ENSG00000153253.20|EH38E3382143_rev_tile1-1	cardiac_neuro_cava_random:ALT_SCN3A|ENSG00000153253.20|EH38E3382143_rev_tile1-1_SCN3A|ENSG00000153253.20|EH38E3382143|2-165069011-T-G	chr2	165068801	165069071	-	GCCAAACTATCCTTAAAAAACCCTACCCTCAGAATTGTAGGGGAAACTGATTTGAGTAATAATAAAACTCCTGCCTCCCATTTAGCCAGCTCGACTTGCAGTAAACCCTTTCTCTATTGCTATTCCCCTGTCTGGAAAACTCAGCTTTCTCTCTGCAGCAAGCAAAATGAACCCATTGGGTGGCTATAGGAGCAGAGATTATTTTTCAAAAGTATGTATATGTGTGAAATATTGTTAAGAATTTGTGACAATTATAAATCAATTGCTCAC	GCCAAACTATCCTTAAAAAACCCTACCCTCAGAATTGTAGGGGAAACTGATTTGAGTAATCATAAAACTCCTGCCTCCCATTTAGCCAGCTCGACTTGCAGTAAACCCTTTCTCTATTGCTATTCCCCTGTCTGGAAAACTCAGCTTTCTCTCTGCAGCAAGCAAAATGAACCCATTGGGTGGCTATAGGAGCAGAGATTATTTTTCAAAAGTATGTATATGTGTGAAATATTGTTAAGAATTTGTGACAATTATAAATCAATTGCTCAC	60	0.979191	-0.010963	0.010963	FALSE	FALSE	TRUE	FALSE	0.246509	1	0.815239	FALSE	increasing	0.187881	1	0.66326	FALSE	increasing	SCN3A	['neuro']	24817	chr2:165068801-165069071	ENSG00000169507.10	EH38E3382143					2-165069011-T-G	17827	0.117221	0.158019	0.0215716	0.158019	0.25727	0.0276853	0.165994	very common	165069011	T	G	chr2:165069011:T:G					FALSE	165925520	165925521	165925521	chr2:165925521:T:G	LMX1B.H13CORE.0.P.C	60	67	+	3.7373	0.9298	2.8118	0.6996	6.2952	0.9571	5.3697	0.8164	3.7373	0.9298	6.2952	0.9571	-0.9255	0.9255	LMX1B	20.4	TRUE									FALSE	FALSE	FALSE	FALSE	['TAL1', 'BRD4', 'TFAP2C']	3	3	26.158	0.0968815	0.0968815	24													FALSE										FALSE	FALSE	FALSE	FALSE														FALSE	FALSE	activating_TF_effect			not_enough_data	165069010	0.60836	0.546532	-0.0578339	0.4661	0.674441	0.598483	0.134915				0.655252	0.686934	-0.103452	0.668219	0.822706	0.857776	0.322597				0.93191	0.956531	0.999302	0.998284	0.972998	0.977498	0.996413				0.64877	0.622672	0.562605	0.641981	0.792324	0.739732	0.60043				0.996156	0.956531	0.999302	0.998284	0.997888	0.977498	0.997937				0.220264	0.611754	0.999302	CHIP_HISTONE	TRUE	3.51231	2.5	10	4.13691	10	DNASE:Jurkat clone E61	-2.09087	-1.9391	0.0547945	2.10183	6.14894	ATAC:BM0828-MEGA1-A-151109 / Bone Marrow CD34+ / Mega	1.6327	1.08929	10	3.4761	10	CHIP:H3K27me3:fibroblast of lung female child (11 year) and male adult (45 years)	-0.399492	-0.369318	6.5	0.745729	7.45455	CAGE:testis, adult, pool2	3.58342	3.06383	10	4.69556	10	DNASE:brain female embryo (85 days)	3.22904	2.74545	10	4.39102	10	DNASE:brain female embryo (85 days)	1.62011	0.827586	10	3.22947	10	CHIP:3xFLAG-ATF1:K562 genetically modified using CRISPR	TRUE	0.284652	4.11	TRUE	0.424983	4.666	TRUE	0.609375	0.570312	-0.0390625	TRUE	0.0390625	-0.00178144	0.00380811	0.0101554	4.29708e-05	TRUE
cardiac_neuro_cava_random:ALT_SCN3A|ENSG00000153253.20|EH38E2047845_rev_tile1-1_SCN3A|ENSG00000153253.20|EH38E2047845|2-165079617-C-T	rs78003826	NC_000002.12:165079616:C:T	cardiac_neuro_cava_random:REF_SCN3A|ENSG00000153253.20|EH38E2047845_rev_tile1-1	cardiac_neuro_cava_random:ALT_SCN3A|ENSG00000153253.20|EH38E2047845_rev_tile1-1_SCN3A|ENSG00000153253.20|EH38E2047845|2-165079617-C-T	chr2	165079468	165079738	-	ATTAAAATGCAACTTTTTTTTTCCTGAGATAGAGTCTCTCTATCGCCTCAGGATGGAGTGCAGTGATGCAATCTTGGCTCACTGCAGCCTCAACATCCTGGACTCAAACAATCCTCCCACCGCAGCCTGCCAAGTAGCTAGGACTAGTGGTGCATGCCACCTCACCCAGCCGATTTTTGTATTTTTTGTAGAGATGGGTTCTCACTTTGTTGCCCAGTCTGGTCTTGACATCCTGGGCTCAAGCTATCTTCCTGCCTTGGCCTCCCAAAG	ATTAAAATGCAACTTTTTTTTTCCTGAGATAGAGTCTCTCTATCGCCTCAGGATGGAGTGCAGTGATGCAATCTTGGCTCACTGCAGCCTCAACATCCTGGACTCAAACAATCCTCCCACCACAGCCTGCCAAGTAGCTAGGACTAGTGGTGCATGCCACCTCACCCAGCCGATTTTTGTATTTTTTGTAGAGATGGGTTCTCACTTTGTTGCCCAGTCTGGTCTTGACATCCTGGGCTCAAGCTATCTTCCTGCCTTGGCCTCCCAAAG	121	0.484657	0.153529	0.153529	FALSE	FALSE	TRUE	FALSE	-0.0480827	1	0.0515746	FALSE	increasing	0.0845928	1	0.395507	FALSE	increasing	SCN3A	['neuro']	14211	chr2:165079468-165079738	ENSG00000136531.19	EH38E2047845					2-165079617-C-T	2127	0.0140133	0.0493002	0	0.000147145	0	0.0493002	0	common	165079617	C	T	chr2:165079617:C:T					FALSE	165936126	165936127	165936127	chr2:165936127:C:T	KMT2A.H13CORE.0.P.B	109	131	+	3.1879	1	2.5377	0.796	11.1166	0.6803	10.4663	0.6405	3.1879	1	11.1166	0.6803	-0.6502	0.6502	KMT2A	88.4	TRUE									FALSE	FALSE	FALSE	FALSE	['ETS1', 'SPI1', 'ATF4', 'GATA3', 'RUNX1', 'CEBPA', 'ATF3', 'MED1']	8	8	23.59	0.0873704	0.0873704	36													FALSE										FALSE	FALSE	FALSE	FALSE														FALSE	FALSE	repressing_TF_effect	0.4	5	context_dependent	165079616	0.717833	0.0818144	0.0525825	-0.132712	-0.1971	0.186714	-0.101665				0.949106	0.165724	0.0920268	-0.226711	-0.591924	0.54002	-0.259272				0.971741	0.940451	0.965332	0.981678	0.965332	0.959379	0.996494				0.795755	0.464844	0.49335	0.478555	0.762296	0.732989	0.598851				0.971741	0.940451	0.998471	0.995048	0.989667	0.959379	0.99854				-0.0658502	0.566501	0.99854	RNA_SEQ	TRUE	-0.256682	-0.142857	9.4	0.740868	9.4	DNASE:foreskin melanocyte male newborn	1.57249	1.60324	2.61702	1.57249	2.61702	ATAC:BM0828-MEGA1-A-151109 / Bone Marrow CD34+ / Mega	-0.538281	-0.5	10	2.04256	10	CHIP:H3K9me3:K562	0.26462	0.166667	3.625	0.376659	3.625	CAGE:CD19+ B Cells (pluriselect), , donation1	-0.109644	-0.214559	9.06667	1.59815	9.47619	CHIP:H3K27ac:neural cell	-0.0844821	-0.0909091	9.06667	1.48814	9.47619	CHIP:H3K27ac:neural cell	-0.40217	-0.2	10	1.6765	10	CHIP:CEBPb:ChIP-seq, InVitroCistromics_CEBPb_0.1uL_plusATF4_0.002uL / hMSC / Human Mesenchymal Stem Cells	TRUE	-0.154086	0.64	TRUE	-0.409187	0.214	TRUE	-0.333984	-0.339844	-0.00585938	TRUE	0.00585938	-0.0391727	0.0391727	0.0148035	0.000598776	TRUE
cardiac_neuro_cava_random:ALT_SCN3A|ENSG00000153253.20|EH38E3382146_rev_tile1-1_SCN3A|ENSG00000153253.20|EH38E3382146|2-165102321-C-T	rs75921532	NC_000002.12:165102320:C:T	cardiac_neuro_cava_random:REF_SCN3A|ENSG00000153253.20|EH38E3382146_rev_tile1-1	cardiac_neuro_cava_random:ALT_SCN3A|ENSG00000153253.20|EH38E3382146_rev_tile1-1_SCN3A|ENSG00000153253.20|EH38E3382146|2-165102321-C-T	chr2	165102210	165102480	-	TGCAATGGTGTGATCATAGCCACTGTAACCTGGAACTCCTGGGCTTAAGCAATCATCCTGCCTAAGCCTCCCAAATAGCTAAGGCTACAAGTGCGAGCCACCATCCCTGGCTAATCATTTTTTAAATTTTTTTGTTGAGATAAGGTCTCACTCTATTGCGCAGGCTGGTCTTGAACTCATGGCCTTAAGTGATCCTCCCACCTCAGCCTCCCAAAGCACTGGTATTACAGGCATAGGCCATCACACCCAGTTTTACTTTTCTTTTCAAAG	TGCAATGGTGTGATCATAGCCACTGTAACCTGGAACTCCTGGGCTTAAGCAATCATCCTGCCTAAGCCTCCCAAATAGCTAAGGCTACAAGTGCGAGCCACCATCCCTGGCTAATCATTTTTTAAATTTTTTTGTTGAGATAAGGTCTCACTCTATTGCACAGGCTGGTCTTGAACTCATGGCCTTAAGTGATCCTCCCACCTCAGCCTCCCAAAGCACTGGTATTACAGGCATAGGCCATCACACCCAGTTTTACTTTTCTTTTCAAAG	159	0.997741	0.00161777	0.00161777	FALSE	FALSE	TRUE	FALSE	-0.220267	1	-0.394774	FALSE	reducing	-0.233462	1	-0.42898	FALSE	reducing	SCN3A	['neuro']	4707	chr2:165102210-165102480	ENSG00000136531.19	EH38E3382146					2-165102321-C-T	6298	0.0414277	0.141811	0	0.000544054	0	0.141811	0	common	165102321	C	T	chr2:165102321:C:T					FALSE	165958830	165958831	165958831	chr2:165958831:C:T	NRF1.H13CORE.0.PS.A	153	168	+	3.889	1	2.908	0.7478	9.06	0.7971	8.079	0.7108	3.889	1	9.06	0.7971	-0.981	0.981	NRF1	29.2	TRUE									FALSE	FALSE	FALSE	FALSE	['NR2F2']	1	1	5.983	0.0221593	0.0221593	35													FALSE	0.000149383	9.20785e-05	6.1021e-05	0.000130655;0.000149383	2.99635e-05;9.20785e-05	SLC38A11;GALNT3	2.9811	Adipose_Subcutaneous;Brain_Putamen_basal_ganglia	1	TRUE	FALSE	TRUE	FALSE														FALSE	FALSE	repressing_TF_effect			not_enough_data	165102320	0.667451	0.10273	-0.0596203	-0.222571	-0.2359	-0.509992	0.253657	0.280186	0.615626	0.644345	0.840483	0.0230679	-0.0345942	-0.280661	-0.322597	-0.532726	0.42182	0.270498	0.615626	0.640331	0.91685	0.833576	0.837063	0.807218	0.799028	0.0576161	0.997983	0.945881	0.860888	0.962786	0.681112	0.384875	0.394777	0.402848	0.513845	0.519594	0.574489	0.280186	0.615626	0.644345	0.91685	0.833576	0.996729	0.991201	0.993167	0.786165	0.997983	0.945881	0.860888	0.962786	0.222539	0.374225	0.997983	RNA_SEQ	TRUE	-0.899702	-0.788889	2	0.982147	10	DNASE:SK-N-SH treated with 6 uM all-trans-retinoic acid for 48 hours	-0.934487	-1.02083	0.893617	1.26116	2.91045	ATAC:BM1077-MCP / Bone Marrow CD34+ / pDC	-0.685181	-0.5	10	1.23142	10	CHIP:GATA3:SH-SY5Y	-0.32374	-0.166667	4.3	0.468708	4.3	CAGE:occipital lobe, fetal,	-1.66264	-1.42273	9.65116	2.18778	10	CHIP:H3K36me3:neural stem progenitor cell originated from H9	-1.55404	-1.33333	9.65116	2.05162	10	CHIP:H3K36me3:neural stem progenitor cell originated from H9	-0.669461	-0.5	10	1.10827	10	CHIP:CHD2:SK-N-SH	TRUE	-0.245057	0.408	TRUE	-0.14861	0.598	TRUE	-0.263672	-0.335938	-0.0722656	TRUE	0.0722656	-0.0201694	0.0201694	0.0142329	0.000301386	TRUE
cardiac_neuro_cava_random:ALT_SCN3A|ENSG00000153253.20|EH38E3382147_rev_tile1-1_SCN3A|ENSG00000153253.20|EH38E3382147|2-165110531-A-G	rs1297007908	NC_000002.12:165110530:A:G	cardiac_neuro_cava_random:REF_SCN3A|ENSG00000153253.20|EH38E3382147_rev_tile1-1	cardiac_neuro_cava_random:ALT_SCN3A|ENSG00000153253.20|EH38E3382147_rev_tile1-1_SCN3A|ENSG00000153253.20|EH38E3382147|2-165110531-A-G	chr2	165110439	165110709	-	ATTTTCCCAAAGCAGGGGTTAAATACATGAATTAATGCAACCTCAGATAACAGCTTGTCCTCAGAGTACTGGGGATTCACTAAGCTAAAGTAAATATAAGGTTAAAACAGTGTTTGAAAGTACAAATAAAATGGACTTAAAGAGTTTAAAGTTCATAGGGTATATCACTGTAACAAAATTAAAGTCACAGAAAGGTAAAGAAAGGAAGCAATCAATGAAGCAAGAAAATAAACAGAACACCAAATAAACTTCCTTTCAAATGTATCTTTC	ATTTTCCCAAAGCAGGGGTTAAATACATGAATTAATGCAACCTCAGATAACAGCTTGTCCTCAGAGTACTGGGGATTCACTAAGCTAAAGTAAATATAAGGTTAAAACAGTGTTTGAAAGTACAAATAAAATGGACTTAAAGAGTTTAAAGTTCATAGGGTATATCACTGTAACAAAACTAAAGTCACAGAAAGGTAAAGAAAGGAAGCAATCAATGAAGCAAGAAAATAAACAGAACACCAAATAAACTTCCTTTCAAATGTATCTTTC	178	0.386309	-0.22983	0.22983	FALSE	FALSE	TRUE	FALSE	0.191785	1	0.67338	FALSE	increasing	-0.0435028	1	0.0634471	FALSE	increasing	SCN3A	['neuro']	12917	chr2:165110439-165110709	ENSG00000136531.19	EH38E3382147	424.861	234_DNASE:HepG2	['enformer_high']	enformer_high	2-165110531-A-G	2	1.31548e-05	2.94144e-05	0	2.94144e-05	0	0	0	rare	165110531	A	G	chr2:165110531:A:G					FALSE	165967040	165967041	165967041	chr2:165967041:A:G																														FALSE	FALSE	FALSE	FALSE	['ZGPAT', 'PAXIP1', 'MEF2A', 'ASH2L', 'CREM', 'ISL2', 'ZNF652', 'FOXJ3', 'TEAD4', 'FOXK2', 'TBX3', 'SMARCC1', 'HNRNPC', 'NFIC', 'FOXP1', 'ARID3A', 'ONECUT1', 'ZNF24', 'NR2F6', 'HOXB13', 'TCF7L2', 'ZNF175', 'PPARG', 'FOXA1', 'NR2F2', 'SKI', 'FOXA2', 'ZNF503', 'GMEB1', 'ZNF609', 'TCF7', 'ETV4', 'FOXK1', 'THRB', 'SP1', 'SMARCC2', 'HNF1A', 'SIX1', 'ONECUT2', 'PHF5A', 'GATA4', 'MYBL2', 'DLX6', 'SMAD3', 'EP300', 'MED1', 'HDAC2', 'NFKBIZ', 'HDAC1', 'LCORL', 'NR2C2', 'KLF10', 'KLF6', 'L3MBTL4', 'NR5A1', 'HHEX', 'HNF4G', 'CEBPA', 'JUND', 'MLX', 'CREB1', 'NIPBL', 'GABPA', 'KDM3A', 'ZSCAN2', 'TFE3', 'HNF4A', 'GFI1', 'MAX', 'CBFB', 'MBD4', 'SOX13', 'TBL1XR1', 'ZNF264', 'MXD4', 'ZNF337', 'ATF1', 'SP5', 'ZNF3', 'REST', 'CREB1', 'NFIL3', 'ZMYM3', 'HMGXB4', 'SP140L']	85	84	9.726	0.0360222	0.0360222	21													FALSE										FALSE	FALSE	FALSE	FALSE														FALSE	FALSE	no_tfbs_annotation				165110530	0.837306	-0.492338	0.180901	0.431107	0.476196	0.769539	-0.034179	0.556349	0.629795	0.70652	0.913094	-0.658518	0.353249	0.635053	0.584379	0.774805	-0.193636	0.585667	0.629795	0.715628	0.997084	0.997402	0.999446	0.999625	0.997461	0.98328	0.99998	0.992195	0.69648	0.977769	0.849383	0.652555	0.584177	0.66848	0.54384	0.769539	0.67566	0.556349	0.629795	0.70652	0.997084	0.997402	0.999599	0.999625	0.997461	0.98328	0.99998	0.992195	0.69648	0.977769	0.323592	0.610951	0.99998	RNA_SEQ	TRUE	0.686334	0.428571	10	2.5031	10	DNASE:HepG2	1.0631	0.756778	7.24074	1.93977	7.24074	ATAC:BM1214-Day0-MCP / Bone Marrow CD34+ / pDC	0.408722	-0.18	10	4.29782	10	CHIP:TAF1:MCF-7	-0.413039	-0.6	10	2.01946	10	CAGE:maxillary sinus tumor cell line:HSQ-89	1.61163	0.99858	10	3.87384	10	CHIP:POLR2AphosphoS5:neural cell	1.70446	0.99858	10	3.86332	10	CHIP:POLR2AphosphoS5:neural cell	0.346492	-0.2	10	3.79212	10	CAGE:Hodgkin's lymphoma cell line:HD-Mar2	TRUE	0.559058	7.109	TRUE	0.425826	4.675	TRUE	0.746094	0.730469	-0.015625	TRUE	0.015625	0.00169463	0.00684403	0.00820443	5.67438e-05	TRUE
cardiac_neuro_cava_random:ALT_SCN3A|ENSG00000153253.20|EH38E3382147_rev_tile1-1_SCN3A|ENSG00000153253.20|EH38E3382147|2-165110637-C-A	rs2468137759	NC_000002.12:165110636:C:A	cardiac_neuro_cava_random:REF_SCN3A|ENSG00000153253.20|EH38E3382147_rev_tile1-1	cardiac_neuro_cava_random:ALT_SCN3A|ENSG00000153253.20|EH38E3382147_rev_tile1-1_SCN3A|ENSG00000153253.20|EH38E3382147|2-165110637-C-A	chr2	165110439	165110709	-	ATTTTCCCAAAGCAGGGGTTAAATACATGAATTAATGCAACCTCAGATAACAGCTTGTCCTCAGAGTACTGGGGATTCACTAAGCTAAAGTAAATATAAGGTTAAAACAGTGTTTGAAAGTACAAATAAAATGGACTTAAAGAGTTTAAAGTTCATAGGGTATATCACTGTAACAAAATTAAAGTCACAGAAAGGTAAAGAAAGGAAGCAATCAATGAAGCAAGAAAATAAACAGAACACCAAATAAACTTCCTTTCAAATGTATCTTTC	ATTTTCCCAAAGCAGGGGTTAAATACATGAATTAATGCAACCTCAGATAACAGCTTGTCCTCAGAGTACTGGTGATTCACTAAGCTAAAGTAAATATAAGGTTAAAACAGTGTTTGAAAGTACAAATAAAATGGACTTAAAGAGTTTAAAGTTCATAGGGTATATCACTGTAACAAAATTAAAGTCACAGAAAGGTAAAGAAAGGAAGCAATCAATGAAGCAAGAAAATAAACAGAACACCAAATAAACTTCCTTTCAAATGTATCTTTC	72	0.966403	-0.0260447	0.0260447	FALSE	FALSE	TRUE	FALSE	0.191785	1	0.67338	FALSE	increasing	0.158598	1	0.587349	FALSE	increasing	SCN3A	['neuro']	13023	chr2:165110439-165110709	ENSG00000136531.19	EH38E3382147	490.28	234_DNASE:HepG2	['enformer_high']	enformer_high	2-165110637-C-A	1	6.57895e-06	0.000193274	0.000193274	0	0	0	0	singleton	165110637	C	A	chr2:165110637:C:A					FALSE	165967146	165967147	165967147	chr2:165967147:C:A	FOSL2.H13CORE.0.P.B	71	82	-	1.8172	0.6204	2.8132	0.9604	6.5834	0.7172	7.5794	0.8257	2.8132	0.9604	7.5794	0.8257	0.996	0.996	FOSL2	72.4	TRUE									FALSE	FALSE	FALSE	FALSE	['ZGPAT', 'PAXIP1', 'MEF2A', 'ASH2L', 'CREM', 'ISL2', 'ZNF652', 'FOXJ3', 'TEAD4', 'FOXK2', 'TBX3', 'SMARCC1', 'HNRNPC', 'NFIC', 'FOXP1', 'ARID3A', 'ONECUT1', 'ZNF24', 'NR2F6', 'HOXB13', 'TCF7L2', 'ZNF175', 'PPARG', 'FOXA1', 'NR2F2', 'SKI', 'FOXA2', 'ZNF503', 'GMEB1', 'ZNF609', 'TCF7', 'ETV4', 'FOXK1', 'THRB', 'SP1', 'SMARCC2', 'HNF1A', 'SIX1', 'ONECUT2', 'PHF5A', 'GATA4', 'MYBL2', 'DLX6', 'SMAD3', 'EP300', 'MED1', 'HDAC2', 'NFKBIZ', 'HDAC1', 'LCORL', 'NR2C2', 'KLF10', 'KLF6', 'L3MBTL4', 'NR5A1', 'HHEX', 'HNF4G', 'CEBPA', 'JUND', 'MLX', 'CREB1', 'NIPBL', 'GABPA', 'KDM3A', 'ZSCAN2', 'TFE3', 'HNF4A', 'GFI1', 'MAX', 'CBFB', 'MBD4', 'SOX13', 'TBL1XR1', 'ZNF264', 'MXD4', 'ZNF337', 'ATF1', 'SP5', 'ZNF3', 'REST', 'CREB1', 'NFIL3', 'ZMYM3', 'HMGXB4', 'SP140L']	85	84	9.726	0.0360222	0.0360222	21													FALSE										FALSE	FALSE	FALSE	FALSE														FALSE	FALSE	repressing_TF_effect	0.545455	11	context_dependent	165110636	0.203948	-0.441488	0.175264	0.468686	0.312305	0.896982	0.151958	0.672553	0.695469	0.779601	0.373276	-0.799028	0.635053	0.93191	0.674555	0.93897	0.459003	0.784491	0.695469	0.863628	0.999887	0.996947	0.999935	0.999958	0.999625	0.994571	0.99998	0.994714	0.799684	0.987674	0.701186	0.787014	0.818491	0.791445	0.770036	0.896982	0.734387	0.672553	0.695469	0.779601	0.999887	0.996947	0.999935	0.999958	0.999625	0.994571	0.99998	0.994714	0.799684	0.987674	0.483918	0.707443	0.99998	RNA_SEQ	TRUE	3.12439	3.66667	10	5.6081	10	DNASE:AG08396	1.3516	-1.00342	10	5.49764	10	ATAC:BM0106-Day0-MCP-A / Bone Marrow CD34+ / pDC	1.41072	2.6	10	7.1274	10	CHIP:CTCF:MCF-7	1.45495	0.861905	10	4.59097	10	CAGE:brain, adult, pool1	2.31236	2.74713	10	6.37613	10	DNASE:brain microvascular endothelial cell	2.74672	3.25952	10	6.45247	10	DNASE:brain microvascular endothelial cell	1.63332	2.5	10	6.62702	10	ATAC:BM0106-Day0-MCP-A / Bone Marrow CD34+ / pDC	TRUE	-0.001159	1.328	TRUE	0.213656	2.409	TRUE	0.746094	0.75	0.00390625	TRUE	0.00390625	-0.00489131	0.00957156	0.0100085	9.2328e-05	TRUE
cardiac_neuro_cava_random:ALT_SCN3A|ENSG00000153253.20|EH38E2047852_rev_tile1-1_SCN3A|ENSG00000153253.20|EH38E2047852|2-165112228-C-A	rs1439992	NC_000002.12:165112227:C:A	cardiac_neuro_cava_random:REF_SCN3A|ENSG00000153253.20|EH38E2047852_rev_tile1-1	cardiac_neuro_cava_random:ALT_SCN3A|ENSG00000153253.20|EH38E2047852_rev_tile1-1_SCN3A|ENSG00000153253.20|EH38E2047852|2-165112228-C-A	chr2	165112113	165112383	-	CAACAAAATGCATTTCCATTTTTAAATCAGTAGTTAGATCCCAATAGCTAATCAGGTATTTACCATGCAAAGAGTTAGGTGTAGGTCTGTTCTGAATCTGATTACCCTGGGGTGAGTAGTCATAGGAACATTGCCAATTATGGAATCTATCTGACGTGCAGCCTGTTTTTTTATTGCAAGTGACGGAGAGGCACTGGGACAACATGACAGTCCTCTGATTCCTTGTAGTCTGTGATATTCCGTTGCACAAGGCTTCACAGCCTCCTAACA	CAACAAAATGCATTTCCATTTTTAAATCAGTAGTTAGATCCCAATAGCTAATCAGGTATTTACCATGCAAAGAGTTAGGTGTAGGTCTGTTCTGAATCTGATTACCCTGGGGTGAGTAGTCATAGGAACATTGCCAATTATGGAATCTATCTGACTTGCAGCCTGTTTTTTTATTGCAAGTGACGGAGAGGCACTGGGACAACATGACAGTCCTCTGATTCCTTGTAGTCTGTGATATTCCGTTGCACAAGGCTTCACAGCCTCCTAACA	155	0.940987	-0.0240927	0.0240927	FALSE	FALSE	TRUE	FALSE	0.136521	1	0.53012	FALSE	increasing	0.118493	1	0.483385	FALSE	increasing	SCN3A	['neuro']	14614	chr2:165112113-165112383	ENSG00000136531.19	EH38E2047852					2-165112228-C-A	152212	0.999987	1	1	0.999985	1	0.999976	1	very common	165112228	C	A	chr2:165112228:C:A					FALSE	165968737	165968738	165968738	chr2:165968738:C:A	ZN431.H13CORE.0.P.C	151	165	-	1.9744	0.7103	2.5026	0.9004	8.2462	0.7664	8.7744	0.8155	2.5026	0.9004	8.7744	0.8155	0.5282	0.5282	ZNF431	27.3	TRUE									TRUE	FALSE	FALSE	FALSE	['PITX3', 'FOXA1', 'YY1', 'EP300', 'CEBPA', 'BRD4', 'CHD2', 'MXI1', 'GATA2', 'SMAD3', 'RCOR1', 'ZNF786', 'SMC3', 'HAND2', 'ZBED4', 'RAD21', 'TEAD4', 'KDM1A', 'FOXA1', 'ASH2L', 'STAT3', 'GATA3', 'KLF6', 'AR', 'MXD4']	25	24	4.356	0.0161333	0.0161333	25													FALSE										FALSE	FALSE	FALSE	FALSE														FALSE	FALSE	repressing_TF_effect			not_enough_data	165112227	0.252991	-0.666346	-0.325786	-0.440655	-0.535705	-0.972281	0.0543044	0.351317	0.583295	0.644094	0.907154	-0.850352	-0.665002	-0.661785	-0.89639	-0.98284	0.226711	0.338701	0.583295	0.656112	0.966869	0.956531	0.975904	0.93191	0.984743	-0.907154	0.997839	0.968159	0.926758	0.959335	0.881842	0.8067	0.722532	0.643433	0.799158	0.972281	0.635444	0.351317	0.583295	0.644094	0.993767	0.995484	0.999013	0.998323	0.996156	0.996803	0.999539	0.968159	0.926758	0.959335	0.106603	0.519723	0.999539	RNA_SEQ	TRUE	-1.07053	-0.5	6.2	1.78082	10	DNASE:amniotic epithelial cell	-0.881359	-0.753788	1.23077	1.12751	2.96296	ATAC:BM1214-Day0-MCP / Bone Marrow CD34+ / pDC	-0.881005	-0.745098	10	2.60371	10	CHIP:H3K27me3:mammary epithelial cell female adult (50 years)	-0.637259	-0.222222	10	1.13792	10	CAGE:temporal lobe, fetal, , tech_	0.0544842	-0.460447	10	3.11193	10	CHIP:H2AFZ:neural stem progenitor cell originated from H9	-0.296151	-0.57027	10	3.13262	10	CHIP:H2AFZ:neural stem progenitor cell originated from H9	-0.875779	-0.571429	10	2.32053	10	CAGE:CD19+ B Cells (pluriselect), , donation1	TRUE	0.084309	1.954	TRUE	0.163654	1.998	TRUE	0.859375	0.523438	-0.335938	TRUE	0.335938	-0.0986402	0.0986402	0.0289384	0.00291277	TRUE
cardiac_neuro_cava_random:ALT_SCN3A|ENSG00000153253.20|EH38E2047852_rev_tile1-1_SCN3A|ENSG00000153253.20|EH38E2047852|2-165112233-G-C	rs11692906	NC_000002.12:165112232:G:C	cardiac_neuro_cava_random:REF_SCN3A|ENSG00000153253.20|EH38E2047852_rev_tile1-1	cardiac_neuro_cava_random:ALT_SCN3A|ENSG00000153253.20|EH38E2047852_rev_tile1-1_SCN3A|ENSG00000153253.20|EH38E2047852|2-165112233-G-C	chr2	165112113	165112383	-	CAACAAAATGCATTTCCATTTTTAAATCAGTAGTTAGATCCCAATAGCTAATCAGGTATTTACCATGCAAAGAGTTAGGTGTAGGTCTGTTCTGAATCTGATTACCCTGGGGTGAGTAGTCATAGGAACATTGCCAATTATGGAATCTATCTGACGTGCAGCCTGTTTTTTTATTGCAAGTGACGGAGAGGCACTGGGACAACATGACAGTCCTCTGATTCCTTGTAGTCTGTGATATTCCGTTGCACAAGGCTTCACAGCCTCCTAACA	CAACAAAATGCATTTCCATTTTTAAATCAGTAGTTAGATCCCAATAGCTAATCAGGTATTTACCATGCAAAGAGTTAGGTGTAGGTCTGTTCTGAATCTGATTACCCTGGGGTGAGTAGTCATAGGAACATTGCCAATTATGGAATCTATGTGACGTGCAGCCTGTTTTTTTATTGCAAGTGACGGAGAGGCACTGGGACAACATGACAGTCCTCTGATTCCTTGTAGTCTGTGATATTCCGTTGCACAAGGCTTCACAGCCTCCTAACA	150	0.200691	0.170658	0.170658	FALSE	FALSE	TRUE	FALSE	0.136521	1	0.53012	FALSE	increasing	0.283617	1	0.911432	FALSE	increasing	SCN3A	['neuro']	14619	chr2:165112113-165112383	ENSG00000136531.19	EH38E2047852					2-165112233-G-C	3741	0.0245818	0.0807633	0.0807633	0.0232657	0.0357815	0.0200763	0.0126728	common	165112233	G	C	chr2:165112233:G:C					FALSE	165968742	165968743	165968743	chr2:165968743:G:C	ZN431.H13CORE.0.P.C	151	165	-	2.5077	0.8431	2.2308	0.75	8.2462	0.7664	7.9692	0.7407	2.5077	0.8431	8.2462	0.7664	-0.2769	0.2769	ZNF431	27.3	TRUE									TRUE	FALSE	FALSE	FALSE	['PITX3', 'FOXA1', 'YY1', 'EP300', 'CEBPA', 'BRD4', 'CHD2', 'MXI1', 'GATA2', 'SMAD3', 'RCOR1', 'ZNF786', 'SMC3', 'HAND2', 'ZBED4', 'RAD21', 'TEAD4', 'KDM1A', 'FOXA1', 'ASH2L', 'STAT3', 'GATA3', 'KLF6', 'AR', 'MXD4']	25	24	4.356	0.0161333	0.0161333	25													FALSE										FALSE	FALSE	FALSE	FALSE														FALSE	FALSE	repressing_TF_effect			not_enough_data	165112232	-0.455045	0.356716	-0.22499	-0.140721	-0.377333	0.0725904	-0.0274538	0.395971	0.93265	0.619016	-0.561129	0.572856	-0.383161	-0.148854	-0.732646	0.13096	0.0805768	0.397643	0.93265	0.62424	0.876682	0.982092	0.975904	0.997461	0.978005	0.962893	0.996876	0.944687	0.936992	0.960225	0.582613	0.608076	0.652271	0.45791	0.698332	0.708358	0.60022	0.395971	0.93265	0.619016	0.993767	0.982092	0.994933	0.997461	0.995484	0.962893	0.998506	0.944687	0.936992	0.960225	0.123997	0.514599	0.998506	RNA_SEQ	TRUE	0.228627	-0.2	10	1.6413	10	DNASE:HepG2	0.717737	0.366135	3.81481	1.26017	3.81481	ATAC:BM1214-Day0-MCP / Bone Marrow CD34+ / pDC	1.02974	0.421053	10	3.03193	10	CHIP:H3K27me3:mammary epithelial cell female adult (50 years)	0.848357	0.333333	10	1.39938	10	CAGE:parietal lobe, fetal,	0.202223	0.0483871	10	2.38384	10	CHIP:H3K4me1:brain female embryo (120 days)	0.618445	0.2	10	2.59829	10	CHIP:H3K4me1:brain female embryo (120 days)	0.905741	0.333333	10	2.65614	10	CAGE:CD19+ B Cells (pluriselect), , donation1	TRUE	0.340206	4.753	TRUE	0.294044	3.208	TRUE	0.859375	1.10938	0.25	TRUE	0.25	-0.0113311	0.0168893	0.0123151	0.000238232	TRUE
cardiac_neuro_cava_random:ALT_SCN3A|ENSG00000153253.20|EH38E2047865_rev_tile1-1_SCN3A|ENSG00000153253.20|EH38E2047865|2-165144435-G-C	rs1982212	NC_000002.12:165144434:G:C	cardiac_neuro_cava_random:REF_SCN3A|ENSG00000153253.20|EH38E2047865_rev_tile1-1	cardiac_neuro_cava_random:ALT_SCN3A|ENSG00000153253.20|EH38E2047865_rev_tile1-1_SCN3A|ENSG00000153253.20|EH38E2047865|2-165144435-G-C	chr2	165144374	165144644	-	GGTGGTTTACAATGACCTCACTATTAAGACATTTTGGGAAAGATTTGGAGGAGGCAAAGAAAGAGGCTCTCTTAAGGAACAGCATTCTAAACTGATGAAAGAGGAAGTGCAAAACCCTGACATGGTAGCATGCCTGGAGTGCTTAAGAAGCAACTGGTAGACTTGGTTTGCTGGAGCTGAGTGAACCACAGACAGGCAAGAGCAGAGAGCTTAGCTGATGGCCAGTGTTTTAATACTAAAAGCAGAATCAGTACATACATGTGGTAGATG	GGTGGTTTACAATGACCTCACTATTAAGACATTTTGGGAAAGATTTGGAGGAGGCAAAGAAAGAGGCTCTCTTAAGGAACAGCATTCTAAACTGATGAAAGAGGAAGTGCAAAACCCTGACATGGTAGCATGCCTGGAGTGCTTAAGAAGCAACTGGTAGACTTGGTTTGCTGGAGCTGAGTGAACCACAGACAGGCAAGAGCAGAGAGGTTAGCTGATGGCCAGTGTTTTAATACTAAAAGCAGAATCAGTACATACATGTGGTAGATG	209	0.707664	0.171326	0.171326	FALSE	FALSE	TRUE	FALSE	-0.239233	1	-0.443941	FALSE	reducing	-0.0734752	1	-0.0142497	FALSE	reducing	SCN3A	['neuro']	3617	chr2:165144374-165144644	ENSG00000136531.19	EH38E2047865					2-165144435-G-C	32404	0.213266	0.306402	0.306402	0.208319	0.202136	0.202254	0.243228	very common	165144435	G	C	chr2:165144435:G:C					FALSE	166000944	166000945	166000945	chr2:166000945:G:C	NFIC.H13CORE.0.PSM.A	210	226	-	3.0237	0.7564	2.9667	0.7422	9.2581	0.7637	9.2011	0.759	3.0237	0.7564	9.2581	0.7637	-0.057	0.057	NFIC	154.2	TRUE									FALSE	FALSE	FALSE	FALSE	['EZH2', 'BRD4', 'CDK7', 'SPIB', 'MYB', 'MYC', 'MED1', 'SMC3', 'SPI1', 'BCL6', 'IRF4', 'EGR1', 'ATF7', 'REST', 'ERG', 'ATF2', 'ZNF90']	17	17	1.245	0.00461111	0.00461111	20													FALSE	0.0262607	0.00855559	0.00654075	0.0252814;0.0184752;0.0262607120017214;0.0185991354794524	0.00855559;0.0055938;0.0074876993811185;0.0048085485149083	SCN3A	5.53981	Lung;Thyroid	1;2	TRUE	FALSE	FALSE	FALSE														FALSE	FALSE	repressing_TF_effect	0.333333	12	context_dependent	165144434	-0.430841	0.197556	-0.422124	-0.292883	-0.81013	-0.889269	0.0609275	0.282877	0.703306	0.575711	-0.4406	0.445225	-0.576731	-0.39296	-0.873985	-0.935565	0.226711	0.270498	0.703306	0.602357	0.431257	0.939103	0.853515	0.911155	0.160114	-0.732646	0.995975	0.888596	0.866323	0.958425	0.47992	0.565418	0.559939	0.42965	0.811557	0.889269	0.582274	0.282877	0.703306	0.575711	0.960287	0.956531	0.975904	0.911155	0.985426	0.991788	0.998668	0.888596	0.866323	0.958425	0.126333	0.407546	0.998668	RNA_SEQ	TRUE	-0.681496	-0.6	2.5	0.823776	6.6	DNASE:MM.1S	-1.65128	-1.51318	0.375	1.72628	3.72222	ATAC:BM1214-Day0-MCP / Bone Marrow CD34+ / pDC	-0.0684761	-0.0909091	7.86076	1.26791	10	CHIP:H3K36me3:DND-41	-1.20577	-0.833333	4.22581	1.37089	10	CAGE:thymus, adult, pool1	-1.17399	-0.866667	4.01709	1.72998	10	CHIP:H3K36me3:brain female embryo (17 weeks)	-1.17967	-0.897761	4.22581	1.76884	10	CHIP:H3K36me3:brain female embryo (17 weeks)	-0.285791	-0.307692	7.86076	1.22479	10	CAGE:Hodgkin's lymphoma cell line:HD-Mar2	TRUE	0.1764	2.859	TRUE	0.18849	2.194	TRUE	-0.0322266	0.0375977	0.0698242	TRUE	0.0698242	-0.0420777	0.0420777	0.0130012	0.000593446	TRUE
cardiac_neuro_cava_random:ALT_SCN3A|ENSG00000153253.20|EH38E2047865_rev_tile1-1_SCN3A|ENSG00000153253.20|EH38E2047865|2-165144497-T-C	rs1982213	NC_000002.12:165144496:T:C	cardiac_neuro_cava_random:REF_SCN3A|ENSG00000153253.20|EH38E2047865_rev_tile1-1	cardiac_neuro_cava_random:ALT_SCN3A|ENSG00000153253.20|EH38E2047865_rev_tile1-1_SCN3A|ENSG00000153253.20|EH38E2047865|2-165144497-T-C	chr2	165144374	165144644	-	GGTGGTTTACAATGACCTCACTATTAAGACATTTTGGGAAAGATTTGGAGGAGGCAAAGAAAGAGGCTCTCTTAAGGAACAGCATTCTAAACTGATGAAAGAGGAAGTGCAAAACCCTGACATGGTAGCATGCCTGGAGTGCTTAAGAAGCAACTGGTAGACTTGGTTTGCTGGAGCTGAGTGAACCACAGACAGGCAAGAGCAGAGAGCTTAGCTGATGGCCAGTGTTTTAATACTAAAAGCAGAATCAGTACATACATGTGGTAGATG	GGTGGTTTACAATGACCTCACTATTAAGACATTTTGGGAAAGATTTGGAGGAGGCAAAGAAAGAGGCTCTCTTAAGGAACAGCATTCTAAACTGATGAAAGAGGAAGTGCAAAACCCTGACATGGTAGCATGCCTGGAGTGCTTAAGGAGCAACTGGTAGACTTGGTTTGCTGGAGCTGAGTGAACCACAGACAGGCAAGAGCAGAGAGCTTAGCTGATGGCCAGTGTTTTAATACTAAAAGCAGAATCAGTACATACATGTGGTAGATG	147	0.905392	0.0772226	0.0772226	FALSE	FALSE	TRUE	FALSE	-0.239233	1	-0.443941	FALSE	reducing	-0.167506	1	-0.258004	FALSE	reducing	SCN3A	['neuro']	3679	chr2:165144374-165144644	ENSG00000136531.19	EH38E2047865					2-165144497-T-C	32397	0.213194	0.305803	0.305803	0.208371	0.20189	0.202093	0.243088	very common	165144497	T	C	chr2:165144497:T:C					FALSE	166001006	166001007	166001007	chr2:166001007:T:C	SCRT1.H13CORE.0.PSM.A	148	160	+	3.1988	0.978	2.9388	0.8985	8.4878	0.8323	8.2278	0.8068	3.1988	0.978	8.4878	0.8323	-0.26	0.26	SCRT1	165.8	TRUE									FALSE	FALSE	FALSE	FALSE	['EZH2', 'BRD4', 'CDK7', 'SPIB', 'MYB', 'MYC', 'MED1', 'SMC3', 'SPI1', 'BCL6', 'IRF4', 'EGR1', 'ATF7', 'REST', 'ERG', 'ATF2', 'ZNF90']	17	17	1.245	0.00461111	0.00461111	20													FALSE	0.0262607	0.00855559	0.00654075	0.0252814;0.0184752;0.0262607120017214;0.0185991354794524	0.00855559;0.0055938;0.0074876993811185;0.0048085485149083	SCN3A	5.53981	Lung;Thyroid	1;2	TRUE	FALSE	FALSE	FALSE														FALSE	FALSE	repressing_TF_effect	0.142857	14	predicted_repressor	165144496	-0.688473	0.212807	-0.186396	-0.164362	-0.354144	-0.829492	0.158196	0.401572	0.482333	0.711999	-0.998284	0.520335	-0.397815	-0.24848	-0.818943	-0.887408	0.370364	0.397643	0.482333	0.724925	0.92045	0.939103	0.997461	0.998361	0.972998	-0.628119	0.997684	0.956547	0.764349	0.986803	0.819809	0.62412	0.649371	0.513709	0.808906	0.829492	0.602457	0.401572	0.482333	0.711999	0.998967	0.995881	0.997461	0.998361	0.998361	0.946766	0.998323	0.956547	0.764349	0.986803	0.201149	0.522084	0.998967	ATAC	TRUE	-1.05222	-0.894444	3	1.42387	10	DNASE:MM.1S	-9.27846	-10	-4.15957	9.27846	10	ATAC:BM0106-Day0-MCP-A / Bone Marrow CD34+ / pDC	0.139818	0.037037	10	2.18571	10	CHIP:H3K4me2:B cell female adult (27 years) and female adult (43 years)	-0.706423	-0.405882	6.32258	1.08667	10	CAGE:temporal lobe, fetal, , tech_	-0.278107	-0.102632	7.01709	1.53872	7.01709	CHIP:H3K36me3:neural stem progenitor cell originated from H9	-0.347327	-0.130558	7.01709	1.69481	10	CAGE:cerebellum - adult,	-0.130748	-0.222222	10	1.97044	10	ATAC:BM0106-Day0-MCP-A / Bone Marrow CD34+ / pDC	TRUE	-0.26141	0.377	TRUE	-0.241617	0.412	TRUE	-0.0322266	-0.0510254	-0.0187988	TRUE	0.0187988	0.0187507	0.0187507	0.0130644	0.000254104	TRUE
cardiac_neuro_cava_random:ALT_SCN3A|ENSG00000153253.20|EH38E2047866_rev_tile1-1_SCN3A|ENSG00000153253.20|EH38E2047866|2-165146969-G-A	rs16850131	NC_000002.12:165146968:G:A	cardiac_neuro_cava_random:REF_SCN3A|ENSG00000153253.20|EH38E2047866_rev_tile1-1	cardiac_neuro_cava_random:ALT_SCN3A|ENSG00000153253.20|EH38E2047866_rev_tile1-1_SCN3A|ENSG00000153253.20|EH38E2047866|2-165146969-G-A	chr2	165146868	165147138	-	TAGACTTTTCACTTGTAGTTAATGAGTCTTAAATGGCAATATTTTAACCATACTCAACTGTTTTCAAAGCTCTGTGTTCTAAATAGTGCCTGGCTTTGTTTTATGACAGGCAGTTGCGGCAGCATCAGCTGCTTCAAGAGATTTCAGTGGAATAGGTGGGTTAGGAGAGCTGTTGGAAAGTTCTTCAGAAGCATCAAAGTTGAGTTCCAAAAGTGCTAAAGAATGGAGGAACCGAAGGAAGAAAAGAAGACAGAGAGAGCACCTTGAAGG	TAGACTTTTCACTTGTAGTTAATGAGTCTTAAATGGCAATATTTTAACCATACTCAACTGTTTTCAAAGCTCTGTGTTCTAAATAGTGCCTGGCTTTGTTTTATGACAGGCAGTTGCGGCAGCATCAGCTGCTTCAAGAGATTTCAGTGGAATAGGTGGGTTAGGAGAGTTGTTGGAAAGTTCTTCAGAAGCATCAAAGTTGAGTTCCAAAAGTGCTAAAGAATGGAGGAACCGAAGGAAGAAAAGAAGACAGAGAGAGCACCTTGAAGG	169	0.848142	0.118355	0.118355	FALSE	FALSE	TRUE	FALSE	-0.946327	0.0171351	-2.27692	TRUE	reducing	-0.831229	0.265248	-1.97856	FALSE	reducing	SCN3A	['neuro']	6151	chr2:165146868-165147138	ENSG00000136531.19	EH38E2047866					2-165146969-G-A	33812	0.222685	0.30548	0.30548	0.207829	0.195982	0.234356	0.245675	very common	165146969	G	A	chr2:165146969:G:A					FALSE	166003478	166003479	166003479	chr2:166003479:G:A	ZN483.H13CORE.0.P.C	162	179	+	3.9235	1	2.9426	0.75	9.4504	0.7246	8.4696	0.6494	3.9235	1	9.4504	0.7246	-0.9809	0.9809	ZNF483	184.3	TRUE									FALSE	FALSE	FALSE	FALSE	['BRD4', 'EZH2', 'RBBP4', 'CHD4', 'SNAI2', 'ZNF823']	6	6	147.466	0.54617	0.54617	15													FALSE	0.0659561	0.0229098	0.0154863	0.0659561;0.0386056;0.0640803003185872;0.0354833198000466	0.0229098;0.0120439;0.0189287263527586;0.009440816245242	SCN3A	5.70908	Lung;Thyroid	1;2	TRUE	FALSE	FALSE	FALSE														FALSE	FALSE	repressing_TF_effect	0.166667	6	predicted_repressor	165146968	-0.812537	-0.254493	-0.495085	-0.111616	-0.630662	-0.744051	0.0549301	0.542273	0.272035	0.778916	-0.833576	-0.822671	-0.648619	-0.160114	-0.686934	-0.742047	0.148854	0.56311	0.272035	0.871577	-0.431257	0.886939	0.822706	0.909176	0.27	-0.494645	0.998786	0.977262	0.308419	0.987952	0.812537	0.773426	0.588363	0.373919	0.63543	0.744051	0.628478	0.542273	0.272035	0.778916	0.918669	0.991788	0.99884	0.987586	0.950237	0.952428	0.999234	0.977262	0.308419	0.987952	0.228693	0.57055	0.999234	RNA_SEQ	TRUE	-0.422315	-0.285714	2.66667	0.78553	8.6	DNASE:occipital lobe male adult (84 years)	1.74804	1.62652	3.61111	1.99485	3.61111	ATAC:BM1214-Day0-MCP / Bone Marrow CD34+ / pDC	0.0265619	0.0833333	10	1.36843	10	CHIP:H3K27ac:DND-41	-0.990845	-0.261364	10	1.64073	10	CAGE:thymus, adult, pool1	0.00754257	-0.183333	10	1.45695	10	CHIP:H3K36me3:neuron originated from H9	-0.291553	-0.249482	10	1.70634	10	CHIP:H3K36me3:neuron originated from H9	-0.149315	-0.0208333	10	1.32836	10	CAGE:Mast cell - stimulated,	TRUE	0.591392	7.429	TRUE	0.835796	8.627	TRUE	-2.10938	-1.74219	0.367188	TRUE	0.367188	-0.0276668	0.0276668	0.0127278	0.000353118	TRUE
cardiac_neuro_cava_random:ALT_SCN3A|ENSG00000153253.20|EH38E2047866_rev_tile1-1_SCN3A|ENSG00000153253.20|EH38E2047866|2-165147063-C-T	rs58539679	NC_000002.12:165147062:C:T	cardiac_neuro_cava_random:REF_SCN3A|ENSG00000153253.20|EH38E2047866_rev_tile1-1	cardiac_neuro_cava_random:ALT_SCN3A|ENSG00000153253.20|EH38E2047866_rev_tile1-1_SCN3A|ENSG00000153253.20|EH38E2047866|2-165147063-C-T	chr2	165146868	165147138	-	TAGACTTTTCACTTGTAGTTAATGAGTCTTAAATGGCAATATTTTAACCATACTCAACTGTTTTCAAAGCTCTGTGTTCTAAATAGTGCCTGGCTTTGTTTTATGACAGGCAGTTGCGGCAGCATCAGCTGCTTCAAGAGATTTCAGTGGAATAGGTGGGTTAGGAGAGCTGTTGGAAAGTTCTTCAGAAGCATCAAAGTTGAGTTCCAAAAGTGCTAAAGAATGGAGGAACCGAAGGAAGAAAAGAAGACAGAGAGAGCACCTTGAAGG	TAGACTTTTCACTTGTAGTTAATGAGTCTTAAATGGCAATATTTTAACCATACTCAACTGTTTTCAAAGCTCTGTATTCTAAATAGTGCCTGGCTTTGTTTTATGACAGGCAGTTGCGGCAGCATCAGCTGCTTCAAGAGATTTCAGTGGAATAGGTGGGTTAGGAGAGCTGTTGGAAAGTTCTTCAGAAGCATCAAAGTTGAGTTCCAAAAGTGCTAAAGAATGGAGGAACCGAAGGAAGAAAAGAAGACAGAGAGAGCACCTTGAAGG	75	0.842762	-0.141644	0.141644	FALSE	FALSE	TRUE	FALSE	-0.946327	0.0171351	-2.27692	TRUE	reducing	-1.08867	0.011772	-2.64591	TRUE	reducing	SCN3A	['neuro']	6245	chr2:165146868-165147138	ENSG00000136531.19	EH38E2047866					2-165147063-C-T	33825	0.22263	0.306383	0.306383	0.207831	0.195804	0.234002	0.245533	very common	165147063	C	T	chr2:165147063:C:T					FALSE	166003572	166003573	166003573	chr2:166003573:C:T	ZNF493.H13CORE.0.PSGI.A	68	93	+	1.0851	0.4976	1.655	0.7589	11.1167	0.6307	11.6865	0.663	1.655	0.7589	11.6865	0.663	0.5699	0.5699	ZNF493	109.1	TRUE									FALSE	FALSE	FALSE	FALSE	['BRD4', 'EZH2', 'RBBP4', 'CHD4', 'SNAI2', 'ZNF823']	6	6	147.466	0.54617	0.54617	15													FALSE	0.0659559	0.0229098	0.0154863	0.0659559;0.0386056;0.0640803003185872;0.0354833198000466	0.0229098;0.0120439;0.0189287263527586;0.009440816245242	SCN3A	5.70908	Lung;Thyroid	1;2	TRUE	FALSE	FALSE	FALSE														FALSE	FALSE	repressing_TF_effect			not_enough_data	165147062	-0.729326	-0.832113	-0.433241	-0.619212	-0.739484	-0.711275	0.0855987	0.393823	0.343612	0.606621	-0.830022	-0.934146	-0.591924	-0.753308	-0.790531	-0.738681	0.291254	0.386644	0.343612	0.602357	0.42182	0.353249	0.957501	0.786165	0.873985	-0.47702	0.998361	0.974553	0.511534	0.975672	0.736029	0.837762	0.588557	0.666665	0.74826	0.711275	0.644372	0.393823	0.343612	0.606621	0.925572	0.990574	0.995587	0.969051	0.990131	0.89639	0.999179	0.974553	0.511534	0.975672	0.123539	0.51848	0.999179	RNA_SEQ	TRUE	-1.50396	-0.75	3.85714	1.8017	10	DNASE:HepG2	-0.303271	-1.44255	7.82192	2.55423	7.82192	ATAC:BM0106-Day0-MCP-A / Bone Marrow CD34+ / pDC	-0.842909	-0.851064	10	2.9916	10	CHIP:H3K4me3:HepG2	-0.74867	-0.2	10	1.91993	10	CAGE:thymus, adult, pool1	-1.14599	-1.0463	8.7907	2.21754	10	CHIP:H3K36me3:neurosphere female embryo (17 weeks) originated from cortex	-1.57299	-1.20843	8.7907	2.54865	10	CHIP:H3K36me3:neurosphere female embryo (17 weeks) originated from cortex	-0.914437	-0.714286	10	2.71114	10	CAGE:CD19+ B Cells (pluriselect), , donation1	TRUE	0.289808	4.17	TRUE	0.406885	4.466	TRUE	-2.10938	-2.04688	0.0625	TRUE	0.0625	-0.00657464	0.00822345	0.0103258	8.37607e-05	TRUE
cardiac_neuro_cava_random:ALT_SCN3A|ENSG00000153253.20|EH38E3382154_rev_tile1-1_SCN3A|ENSG00000153253.20|EH38E3382154|2-165147710-T-A	rs1899011	NC_000002.12:165147709:T:A	cardiac_neuro_cava_random:REF_SCN3A|ENSG00000153253.20|EH38E3382154_rev_tile1-1	cardiac_neuro_cava_random:ALT_SCN3A|ENSG00000153253.20|EH38E3382154_rev_tile1-1_SCN3A|ENSG00000153253.20|EH38E3382154|2-165147710-T-A	chr2	165147639	165147909	-	CCATATTGTTTCATATCCTCTGTATGTCATTGTTAGATCATTTCCAGTCTAAAAATACTATTTGCCATGTTTCACCTCAGAGCTGACTGTGTTTCATTTGTAGGTACAGAAATTCAAAGTGCTTAAGAATACTTAGTGCTGCAATATAGAAAGAAAATATTTGAAGCAGTTCTCATAATCCTTTGAATGAATTTATGTAATGCTATGTTAATCATTTGTTATTTATAATATTAAATAATCTATGAACGTTTAACATTTTTTAAGTGATAT	CCATATTGTTTCATATCCTCTGTATGTCATTGTTAGATCATTTCCAGTCTAAAAATACTATTTGCCATGTTTCACCTCAGAGCTGACTGTGTTTCATTTGTAGGTACAGAAATTCAAAGTGCTTAAGAATACTTAGTGCTGCAATATAGAAAGAAAATATTTGAAGCAGTTCTCATAATCCTTTGAATGAATTTATGTATTGCTATGTTAATCATTTGTTATTTATAATATTAAATAATCTATGAACGTTTAACATTTTTTAAGTGATAT	199	0.818287	0.0601311	0.0601311	FALSE	FALSE	TRUE	FALSE	0.203729	1	0.704341	FALSE	increasing	0.235736	1	0.787313	FALSE	increasing	SCN3A	['neuro']	6892	chr2:165147639-165147909	ENSG00000136531.19	EH38E3382154					2-165147710-T-A	33834	0.222569	0.306327	0.306327	0.207776	0.195127	0.234008	0.245675	very common	165147710	T	A	chr2:165147710:T:A					FALSE	166004219	166004220	166004220	chr2:166004220:T:A	TEF.H13CORE.0.SM.B	191	203	+	3.2128	0.9991	2.2296	0.6933	8.3695	0.9058	7.3864	0.7994	3.2128	0.9991	8.3695	0.9058	-0.9832	0.9832	TEF	141.6	TRUE									FALSE	FALSE	FALSE	FALSE	['RBBP4', 'MED1', 'AR']	3	3	17.004	0.0629778	0.0629778	20													FALSE	0.0659516	0.0229083	0.0154859	0.0659516;0.0386031;0.0640803003185872;0.0354833198000466	0.0229083;0.0120431;0.0189287263527586;0.009440816245242	SCN3A	5.70908	Lung;Thyroid	1;2	TRUE	FALSE	FALSE	FALSE														FALSE	FALSE	repressing_TF_effect	0.5	2	context_dependent	165147709	-0.533981	-0.455871	-0.331614	-0.338612	-0.355298	-0.702212	0.0933911	0.359364	0.523403	0.639376	-0.599367	-0.528697	-0.431257	-0.343112	-0.343112	-0.744393	0.280661	0.343888	0.523403	0.640331	0.767891	0.528697	0.952428	0.732646	0.786165	-0.39296	0.999252	0.950415	0.806973	0.961097	0.55017	0.497077	0.516221	0.361071	0.461809	0.702212	0.629439	0.359364	0.523403	0.639376	0.96834	0.879325	0.977498	0.989182	0.963724	0.953488	0.999252	0.950415	0.806973	0.961097	0.124425	0.466132	0.999252	RNA_SEQ	TRUE	0.193244	0	10	0.604997	10	DNASE:Jurkat clone E61	0.240687	-0.0981481	2.78723	0.941763	2.78723	ATAC:BM0828-MEGA1-A-151109 / Bone Marrow CD34+ / Mega	0.389807	0.142857	10	1.15284	10	CHIP:H3K27ac:DND-41	0.405644	0	10	1.02671	10	CAGE:thymus, adult, pool1	0.154563	0.0266667	7.23077	1.02283	7.23077	CHIP:H3K36me3:brain female embryo (17 weeks)	0.037071	-0.0833333	7.23077	1.03424	7.23077	CHIP:H3K36me3:brain female embryo (17 weeks)	0.366492	0.0625	10	1.0678	10	CAGE:Hodgkin's lymphoma cell line:HD-Mar2	TRUE	0.0309	1.541	TRUE	-0.115218	0.683	TRUE	0.100098	0.100098	0	TRUE	0	-0.0147052	0.0147052	0.0151908	0.000225978	TRUE
cardiac_neuro_cava_random:ALT_SCN3A|ENSG00000153253.20|EH38E3382155_rev_tile1-1_SCN3A|ENSG00000153253.20|EH38E3382155|2-165149593-G-T	rs115827861	NC_000002.12:165149592:G:T	cardiac_neuro_cava_random:REF_SCN3A|ENSG00000153253.20|EH38E3382155_rev_tile1-1	cardiac_neuro_cava_random:ALT_SCN3A|ENSG00000153253.20|EH38E3382155_rev_tile1-1_SCN3A|ENSG00000153253.20|EH38E3382155|2-165149593-G-T	chr2	165149501	165149771	-	TTCAGCAAGTTGGCTGTGAAAGTAACACAGTTATTCTCATACGCAGGACATTGGTAGTGTCACAGAGTTGGGTATAAACAGGTACACAGACATGAGAGATGACAGGAAACATCTGCCTTTGAGGGAACTGGCAAATCACTGGAAGTGGAACAAATGACAGATTTGAGTTGATGAGTGACACAGAAAATGTGTCTGAGGTTACCTTTGTTGCCTTAGAAATCTGTTTTGGTTTTGAGTTATTTGAACTGTTACCCAGAATAGGTTTGGAAA	TTCAGCAAGTTGGCTGTGAAAGTAACACAGTTATTCTCATACGCAGGACATTGGTAGTGTCACAGAGTTGGGTATAAACAGGTACACAGACATGAGAGATGACAGGAAACATCTGCCTTTGAGGGAACTGGCAAATCACTGGAAGTGGAACAAATGACAGATTTGAGTTGATGAGTGAAACAGAAAATGTGTCTGAGGTTACCTTTGTTGCCTTAGAAATCTGTTTTGGTTTTGAGTTATTTGAACTGTTACCCAGAATAGGTTTGGAAA	178	0.830307	0.0785602	0.0785602	FALSE	FALSE	TRUE	FALSE	-0.0515151	1	0.0426771	FALSE	increasing	0.0112657	1	0.205422	FALSE	increasing	SCN3A	['neuro']	8775	chr2:165149501-165149771	ENSG00000136531.19	EH38E3382155	560.607	67_DNASE:GM12864	['enformer_high']	enformer_high	2-165149593-G-T	319	0.00209612	0.00353635	0	0.00286588	0.00094162	0.000868684	0.00604839	rare	165149593	G	T	chr2:165149593:G:T					FALSE	166006102	166006103	166006103	chr2:166006103:G:T	IRF9.H13CORE.0.PSM.A	175	190	+	2.8261	0.7529	3.7536	1	9.0687	0.7738	9.9963	0.853	3.7536	1	9.9963	0.853	0.9275	0.9275	IRF9	34.2	TRUE									FALSE	FALSE	FALSE	FALSE	['ZNF532', 'PBX1', 'MED1', 'MEF2B', 'CDK9', 'RUNX1', 'PKNOX1', 'MYB', 'BCL6', 'MYC', 'NOTCH1', 'GATA3', 'TAL1', 'LMO1', 'BRD4', 'MLLT3', 'MEF2A', 'CDK7', 'TCF3', 'AHR', 'NR3C1', 'MEF2C', 'ARID5B', 'ZMIZ1', 'LMO2', 'FLI1', 'KDM1A', 'TCF12', 'CDK8', 'BCL11A', 'RUNX2', 'MED', 'TCF4', 'NFATC1', 'PBX3', 'IRF4', 'FOXO1', 'TBX21', 'RUNX1T1', 'KMT2A', 'EZH2', 'RELA', 'MEIS1', 'PBX1-2-3', 'TERF1', 'FOXM1', 'ERG', 'FOXA2', 'PAX5', 'NFIC', 'ATF2', 'RBPJ', 'FOXP1', 'AR', 'T']	55	55	170.496	0.631467	0.631467	32													FALSE										FALSE	FALSE	FALSE	FALSE														FALSE	FALSE	activating_TF_effect	0.75	4	predicted_activator	165149592	0.862667	-0.326095	0.237706	0.105984	0.417667	0.59499	0.284253	0.78942	0.5	0.904706	0.999906	-0.686934	0.680793	0.193636	0.833576	0.781072	0.621084	0.929829	0.5	0.979225	0.99998	0.999758	0.999957	0.99991	0.999956	0.966109	0.99998	0.998473	0.534553	0.996254	0.959167	0.765915	0.786914	0.625851	0.791535	0.685573	0.73759	0.78942	0.5	0.904706	0.99998	0.999758	0.999957	0.99991	0.999956	0.966109	0.99998	0.998473	0.534553	0.996254	0.551965	0.766709	0.99998	ATAC	TRUE	2.45767	2.42857	10	4.61301	10	DNASE:GM10248	-3.2345	-9.3883	10	8.52082	10	ATAC:BM0106-UNK-ATAC-2 / Bone Marrow CD34+ / UNK	1.70197	2.23529	10	5.94384	10	CHIP:H3K4me3:GM12878	0.379925	0	10	3.54468	10	CAGE:spleen, adult, pool1	1.11644	1.36765	10	3.81441	10	CHIP:POLR2AphosphoS5:neural cell	0.579974	1	10	4.00286	10	CHIP:POLR2AphosphoS5:neural cell	1.62979	1.82609	10	5.49177	10	ATAC:BM0106-UNK-ATAC-2 / Bone Marrow CD34+ / UNK	TRUE	1.67952	16.89	TRUE	2.12799	17.34	TRUE	0.219727	0.113281	-0.106445	TRUE	0.106445	-0.0252205	0.0252205	0.0102941	0.000258495	TRUE
cardiac_neuro_cava_random:ALT_SCN3A|ENSG00000153253.20|EH38E3382155_rev_tile1-1_SCN3A|ENSG00000153253.20|EH38E3382155|2-165149690-C-T	rs1688580579	NC_000002.12:165149689:C:T	cardiac_neuro_cava_random:REF_SCN3A|ENSG00000153253.20|EH38E3382155_rev_tile1-1	cardiac_neuro_cava_random:ALT_SCN3A|ENSG00000153253.20|EH38E3382155_rev_tile1-1_SCN3A|ENSG00000153253.20|EH38E3382155|2-165149690-C-T	chr2	165149501	165149771	-	TTCAGCAAGTTGGCTGTGAAAGTAACACAGTTATTCTCATACGCAGGACATTGGTAGTGTCACAGAGTTGGGTATAAACAGGTACACAGACATGAGAGATGACAGGAAACATCTGCCTTTGAGGGAACTGGCAAATCACTGGAAGTGGAACAAATGACAGATTTGAGTTGATGAGTGACACAGAAAATGTGTCTGAGGTTACCTTTGTTGCCTTAGAAATCTGTTTTGGTTTTGAGTTATTTGAACTGTTACCCAGAATAGGTTTGGAAA	TTCAGCAAGTTGGCTGTGAAAGTAACACAGTTATTCTCATACGCAGGACATTGGTAGTGTCACAGAGTTGGGTATAAACAGATACACAGACATGAGAGATGACAGGAAACATCTGCCTTTGAGGGAACTGGCAAATCACTGGAAGTGGAACAAATGACAGATTTGAGTTGATGAGTGACACAGAAAATGTGTCTGAGGTTACCTTTGTTGCCTTAGAAATCTGTTTTGGTTTTGAGTTATTTGAACTGTTACCCAGAATAGGTTTGGAAA	81	0.838082	-0.072956	0.072956	FALSE	FALSE	TRUE	FALSE	-0.0515151	1	0.0426771	FALSE	increasing	-0.13887	1	-0.183771	FALSE	reducing	SCN3A	['neuro']	8872	chr2:165149501-165149771	ENSG00000136531.19	EH38E3382155	415.339	401_DNASE:common myeloid	['enformer_high']	enformer_high	2-165149690-C-T	1	6.57186e-06	1.46981e-05	0	1.46981e-05	0	0	0	singleton	165149690	C	T	chr2:165149690:C:T					FALSE	166006199	166006200	166006200	chr2:166006200:C:T																														FALSE	FALSE	FALSE	FALSE	['ZNF532', 'PBX1', 'MED1', 'MEF2B', 'CDK9', 'RUNX1', 'PKNOX1', 'MYB', 'BCL6', 'MYC', 'NOTCH1', 'GATA3', 'TAL1', 'LMO1', 'BRD4', 'MLLT3', 'MEF2A', 'CDK7', 'TCF3', 'AHR', 'NR3C1', 'MEF2C', 'ARID5B', 'ZMIZ1', 'LMO2', 'FLI1', 'KDM1A', 'TCF12', 'CDK8', 'BCL11A', 'RUNX2', 'MED', 'TCF4', 'NFATC1', 'PBX3', 'IRF4', 'FOXO1', 'TBX21', 'RUNX1T1', 'KMT2A', 'EZH2', 'RELA', 'MEIS1', 'PBX1-2-3', 'TERF1', 'FOXM1', 'ERG', 'FOXA2', 'PAX5', 'NFIC', 'ATF2', 'RBPJ', 'FOXP1', 'AR', 'T']	55	55	170.496	0.631467	0.631467	32													FALSE										FALSE	FALSE	FALSE	FALSE														FALSE	FALSE	no_tfbs_annotation				165149689	0.735163	0.132544	0.188294	-0.071909	0.320658	0.536597	0.217236	0.503778	0.272805	0.723082	0.982092	0.358277	0.584379	-0.171333	0.790531	0.560924	0.42182	0.482703	0.272805	0.747323	0.993909	0.990131	0.999121	0.997575	0.999844	0.991597	0.999941	0.982268	0.359669	0.986188	0.914379	0.649257	0.795542	0.552082	0.805678	0.620481	0.628128	0.503778	0.272805	0.723082	0.993909	0.990131	0.999121	0.997575	0.999844	0.991597	0.999941	0.982268	0.359669	0.986188	0.363507	0.569875	0.999941	RNA_SEQ	TRUE	1.12791	1.375	10	3.59162	10	DNASE:endothelial cell of umbilical vein newborn	10	10	10	10	10	ATAC:BM0106-Day0-MCP-A / Bone Marrow CD34+ / pDC	0.175995	0.0714286	10	4.32314	10	CHIP:H3K4me2:endothelial cell of umbilical vein male newborn	-1.23804	-0.516667	10	2.37313	10	CAGE:brain, adult, pool1	-1.94889	-1.83102	10	4.09668	10	CHIP:H2AFZ:neural stem progenitor cell originated from H9	-2.40166	-2.28493	10	4.32004	10	CHIP:H2AFZ:neural stem progenitor cell originated from H9	0.145443	0	10	4.00687	10	ATAC:BM0106-Day0-MCP-A / Bone Marrow CD34+ / pDC	TRUE	1.82172	17.89	TRUE	2.93018	20.8	TRUE	0.219727	0.241211	0.0214844	TRUE	0.0214844	-0.0101252	0.0143925	0.0086726	0.000127775	TRUE
cardiac_neuro_cava_random:ALT_SCN3A|ENSG00000153253.20|EH38E3382156_rev_tile1-1_SCN3A|ENSG00000153253.20|EH38E3382156|2-165161707-C-T	rs4667789	NC_000002.12:165161706:C:T	cardiac_neuro_cava_random:REF_SCN3A|ENSG00000153253.20|EH38E3382156_rev_tile1-1	cardiac_neuro_cava_random:ALT_SCN3A|ENSG00000153253.20|EH38E3382156_rev_tile1-1_SCN3A|ENSG00000153253.20|EH38E3382156|2-165161707-C-T	chr2	165161592	165161862	-	TATTTAAGTATTCTTGAAGGAGCATGTATTTCTGTATACAAAGAAGCCAAGGGTGCATGTGTGCCAAAGGCATGTCCAAGTATCAGTTGACATAATGAATAGTTCTTTTAGGCCACACGTTACAACAAAAGATGCCATAATATCTTAGTCATGCTGTTATTCTCTAACCCTTAAATATTTTCCTAAGAGTATTGTAAGTTAATTTTAAATCAAAATAGGGAATTTTTTAAGAGCTGAGAGATAGCAATAGTAAGTGACTCTTAGGACACG	TATTTAAGTATTCTTGAAGGAGCATGTATTTCTGTATACAAAGAAGCCAAGGGTGCATGTGTGCCAAAGGCATGTCCAAGTATCAGTTGACATAATGAATAGTTCTTTTAGGCCACACGTTACAACAAAAGATGCCATAATATCTTAGTCATGCTATTATTCTCTAACCCTTAAATATTTTCCTAAGAGTATTGTAAGTTAATTTTAAATCAAAATAGGGAATTTTTTAAGAGCTGAGAGATAGCAATAGTAAGTGACTCTTAGGACACG	155	0.939527	0.0833611	0.0833611	FALSE	FALSE	TRUE	FALSE	-0.0829617	1	-0.0388413	FALSE	reducing	-0.00208114	1	0.170824	FALSE	increasing	SCN3A	['neuro']	20889	chr2:165161592-165161862	ENSG00000136531.19	EH38E3382156					2-165161707-C-T	34405	0.226456	0.522762	0.522762	0.115497	0.231119	0.362776	0.129833	very common	165161707	C	T	chr2:165161707:C:T					FALSE	166018216	166018217	166018217	chr2:166018217:C:T	PAX7.H13CORE.0.P.B	145	156	+	2.3722	0.8819	2.1633	0.8042	6.7744	0.9347	6.5656	0.9059	2.3722	0.8819	6.7744	0.9347	-0.2089	0.2089	PAX7	10.4	TRUE	brain_microvascular_endothelial_cell	SCN3A;SLC38A11	0.2190415518167091;0.7185371349642451	42205;206066					FALSE	TRUE	TRUE	FALSE	['SMARCB1', 'SMARCA2', 'MED1', 'FOSL2', 'DAXX', 'ARID1A', 'BRD4', 'GATA4', 'TEAD1', 'TEAD4', 'FOXM1', 'JUND', 'FOXA1', 'SMAD3-HIF1A', 'FOXA2', 'NFIC', 'UBN1', 'EP300', 'SMARCA4', 'RELA', 'BRD9', 'MGA', 'MYC', 'MAX', 'USF1', 'TP53']	26	26	32.435	0.12013	0.12013	35													FALSE										FALSE	FALSE	FALSE	FALSE														FALSE	FALSE	repressing_TF_effect	0.666667	3	context_dependent	165161706	-0.703332	-0.353533	-0.265311	-0.592273	-0.644784	-0.243398	0.268333	0.472772	0.376339	0.63828	-0.856617	-0.674555	-0.481451	-0.737945	-0.833576	-0.606249	0.494645	0.465447	0.376339	0.640331	0.911155	0.962044	0.993767	0.980378	0.994183	0.894099	0.99899	0.979689	0.5	0.976744	0.77301	0.657214	0.638278	0.661258	0.746862	0.713869	0.650596	0.472772	0.376339	0.63828	0.996329	0.962044	0.998893	0.993474	0.997084	0.894099	0.999829	0.979689	0.5	0.976744	0.257075	0.553765	0.999829	RNA_SEQ	TRUE	-1.82243	-0.833333	10	2.61821	10	DNASE:GM03348	-2.04922	-1.77911	-0.229167	2.04922	4.14815	ATAC:BM1214-Day0-MCP / Bone Marrow CD34+ / pDC	-1.15897	-0.677419	10	2.65997	10	CHIP:H3K27me3:endothelial cell of umbilical vein male newborn	-0.526227	-0.75	10	2.1629	10	CAGE:occipital pole, adult, pool1	0.0552865	0.0217391	7.91304	1.78756	10	DNASE:brain microvascular endothelial cell	0.47082	0.367527	10	2.15924	10	DNASE:astrocyte of the cerebellum	-1.16883	-0.735294	10	2.59383	10	CAGE:CD19+ B Cells (pluriselect), , donation1	TRUE	-0.228302	0.444	TRUE	-0.062863	0.839	TRUE	0.519531	0.482422	-0.0371094	TRUE	0.0371094	-0.00669233	0.00669233	0.0115261	7.66362e-05	TRUE
cardiac_neuro_cava_random:ALT_SCN3A|ENSG00000153253.20|EH38E3382156_rev_tile1-1_SCN3A|ENSG00000153253.20|EH38E3382156|2-165161745-G-A	rs4667790	NC_000002.12:165161744:G:A	cardiac_neuro_cava_random:REF_SCN3A|ENSG00000153253.20|EH38E3382156_rev_tile1-1	cardiac_neuro_cava_random:ALT_SCN3A|ENSG00000153253.20|EH38E3382156_rev_tile1-1_SCN3A|ENSG00000153253.20|EH38E3382156|2-165161745-G-A	chr2	165161592	165161862	-	TATTTAAGTATTCTTGAAGGAGCATGTATTTCTGTATACAAAGAAGCCAAGGGTGCATGTGTGCCAAAGGCATGTCCAAGTATCAGTTGACATAATGAATAGTTCTTTTAGGCCACACGTTACAACAAAAGATGCCATAATATCTTAGTCATGCTGTTATTCTCTAACCCTTAAATATTTTCCTAAGAGTATTGTAAGTTAATTTTAAATCAAAATAGGGAATTTTTTAAGAGCTGAGAGATAGCAATAGTAAGTGACTCTTAGGACACG	TATTTAAGTATTCTTGAAGGAGCATGTATTTCTGTATACAAAGAAGCCAAGGGTGCATGTGTGCCAAAGGCATGTCCAAGTATCAGTTGACATAATGAATAGTTCTTTTAGGCCACATGTTACAACAAAAGATGCCATAATATCTTAGTCATGCTGTTATTCTCTAACCCTTAAATATTTTCCTAAGAGTATTGTAAGTTAATTTTAAATCAAAATAGGGAATTTTTTAAGAGCTGAGAGATAGCAATAGTAAGTGACTCTTAGGACACG	117	0.937806	0.0890944	0.0890944	FALSE	FALSE	TRUE	FALSE	-0.0829617	1	-0.0388413	FALSE	reducing	0.00328877	1	0.184744	FALSE	increasing	SCN3A	['neuro']	20927	chr2:165161592-165161862	ENSG00000136531.19	EH38E3382156					2-165161745-G-A	34434	0.226644	0.522402	0.522402	0.115511	0.232417	0.363029	0.130046	very common	165161745	G	A	chr2:165161745:G:A					FALSE	166018254	166018255	166018255	chr2:166018255:G:A	NPAS2.H13CORE.1.M.C	112	122	-	2.9615	0.7487	3.9553	1	6.3756	0.8186	7.3694	0.9462	3.9553	1	7.3694	0.9462	0.9938	0.9938	NPAS2	60.8	TRUE	brain_microvascular_endothelial_cell	SCN3A;SLC38A11	0.2190415518167091;0.7185371349642451	42205;206066					FALSE	TRUE	TRUE	FALSE	['SMARCB1', 'SMARCA2', 'MED1', 'FOSL2', 'DAXX', 'ARID1A', 'BRD4', 'GATA4', 'TEAD1', 'TEAD4', 'FOXM1', 'JUND', 'FOXA1', 'SMAD3-HIF1A', 'FOXA2', 'NFIC', 'UBN1', 'EP300', 'SMARCA4', 'RELA', 'BRD9', 'MGA', 'MYC', 'MAX', 'USF1', 'TP53']	26	26	32.435	0.12013	0.12013	35													FALSE										FALSE	FALSE	FALSE	FALSE														FALSE	TRUE	activating_TF_effect	0.5	6	context_dependent	165161744	0.593636	0.0316949	0.159866	-0.233111	0.49622	0.295227	0.153051	0.478018	0.446065	0.724567	0.799028	-0.063344	0.402625	-0.449849	0.843837	0.613896	0.332894	0.476944	0.446065	0.742941	0.998029	0.984743	0.998573	0.997084	0.997461	0.980378	0.999799	0.981862	0.5	0.986499	0.7276	0.712671	0.718843	0.591651	0.764014	0.633705	0.647406	0.478018	0.446065	0.724567	0.998029	0.984743	0.998573	0.997084	0.997461	0.980378	0.999799	0.981862	0.5	0.986499	0.330922	0.552437	0.999799	RNA_SEQ	TRUE	1.75728	0.6	10	2.70576	10	DNASE:GM03348	1.73267	1.48022	5.11111	1.98823	5.11111	ATAC:BM1214-Day0-MCP / Bone Marrow CD34+ / pDC	0.22331	0.181818	10	3.22274	10	CHIP:H3K27ac:endothelial cell of umbilical vein male newborn	-0.344632	0.195238	10	2.12486	10	CAGE:brain, adult, pool1	0.0703412	-0.150498	10	2.40341	10	CAGE:brain, adult, pool1	-0.478835	-0.246154	10	2.82633	10	CAGE:brain, adult, pool1	0.352549	0.25	10	3.023	10	CAGE:amygdala - adult,	TRUE	0.846174	9.861	TRUE	0.609349	6.544	TRUE	0.519531	0.460938	-0.0585938	TRUE	0.0585938	-0.031665	0.031665	0.0103836	0.000329609	TRUE
cardiac_neuro_cava_random:ALT_SCN3A|ENSG00000153253.20|EH38E3382161_rev_tile1-1_SCN3A|ENSG00000153253.20|EH38E3382161|2-165183809-G-T	rs57861784	NC_000002.12:165183808:G:T	cardiac_neuro_cava_random:REF_SCN3A|ENSG00000153253.20|EH38E3382161_rev_tile1-1	cardiac_neuro_cava_random:ALT_SCN3A|ENSG00000153253.20|EH38E3382161_rev_tile1-1_SCN3A|ENSG00000153253.20|EH38E3382161|2-165183809-G-T	chr2	165183595	165183865	-	TCTCAAGTTGTATGACATACAGCAACTTTCCATCCATAAAGATGAAAAATTTACAGCCTTCTGACACAATCTTGTTTCCATGGAAACAGACCAGAACTAATCGATTTTGACTGCAACACAATCATAAAAATCCCGACAGAGAGAGGGAAAGAGAGACACTACTAATACTACAGGTTATGGACCAATACAATTTGCCAAACTGTCTGCTGTTCTGGAAAATTAGGCAAGATGAGAACCCATAGGCCATGACTAATGGAAAAAAATAAATTT	TCTCAAGTTGTATGACATACAGCAACTTTCCATCCATAAAGATGAAAAATTTACAGACTTCTGACACAATCTTGTTTCCATGGAAACAGACCAGAACTAATCGATTTTGACTGCAACACAATCATAAAAATCCCGACAGAGAGAGGGAAAGAGAGACACTACTAATACTACAGGTTATGGACCAATACAATTTGCCAAACTGTCTGCTGTTCTGGAAAATTAGGCAAGATGAGAACCCATAGGCCATGACTAATGGAAAAAAATAAATTT	56	0.101342	-0.443188	0.443188	TRUE	TRUE	TRUE	FALSE	0.733355	0.000266262	2.07728	TRUE	increasing	0.288802	1	0.924874	FALSE	increasing	SCN3A	['neuro']	2745	chr2:165183595-165183865	ENSG00000136531.19	EH38E3382161					2-165183809-G-T	14823	0.0975801	0.477898	0.477898	0.0414595	0.0534871	0.0994629	0.0475779	very common	165183809	G	T	chr2:165183809:G:T					FALSE	166040318	166040319	166040319	chr2:166040319:G:T	ZN613.H13CORE.0.P.C	33	57	-	2.427	0.9713	2.1433	0.8578	11.1708	0.7541	10.8871	0.735	2.427	0.9713	11.1708	0.7541	-0.2837	0.2837	ZNF613	11.1	TRUE									FALSE	FALSE	FALSE	FALSE	['RFX1', 'BMI1', 'EZH2', 'MED1']	4	4	111.69	0.413667	0.413667	28													FALSE										FALSE	FALSE	FALSE	FALSE														FALSE	FALSE	activating_TF_effect			not_enough_data	165183808	0.22994	-0.133834	-0.341654	-0.604751	-0.572587	-0.788083	0.0253156	0.444357	0.552193	0.719909	0.39296	-0.160114	-0.595646	-0.763115	-0.786165	-0.87795	0.160114	0.448274	0.552193	0.755936	0.94306	0.840483	0.984028	0.891761	0.879325	-0.182508	0.999141	0.970225	0.656112	0.977262	0.502316	0.525173	0.627507	0.668967	0.701612	0.788083	0.60947	0.444357	0.552193	0.719909	0.997983	0.984389	0.999833	0.999058	0.998943	0.963724	0.999141	0.970225	0.656112	0.977262	0.100538	0.552476	0.999833	CHIP_HISTONE	TRUE	-1.08973	-0.666667	4	1.52855	10	DNASE:brain embryo (112 days)	1.17012	1.42483	3	1.32748	3	ATAC:BM1214-Day0-MCP / Bone Marrow CD34+ / pDC	-0.110244	0.0392157	10	2.03438	10	CHIP:H3K4me1:DND-41	-0.14763	0	10	0.965198	10	CAGE:thymus, adult, pool1	-1.42078	-0.333333	8.24242	3.14719	10	DNASE:brain embryo (112 days)	-1.13051	-0.210824	10	3.08268	10	DNASE:brain embryo (112 days)	-0.23658	0	10	1.84049	10	CAGE:cerebellum - adult,	TRUE	1.66187	16.77	TRUE	1.90731	16.32	TRUE	0.613281	0.245117	-0.368164	TRUE	0.368164	-0.175341	0.175341	0.029404	0.00524688	TRUE
cardiac_neuro_cava_random:ALT_SCN3A|ENSG00000153253.20|EH38E2047879_rev_tile1-1_SCN3A|ENSG00000153253.20|EH38E2047879|2-165193411-A-G	rs1027819913	NC_000002.12:165193410:A:G	cardiac_neuro_cava_random:REF_SCN3A|ENSG00000153253.20|EH38E2047879_rev_tile1-1	cardiac_neuro_cava_random:ALT_SCN3A|ENSG00000153253.20|EH38E2047879_rev_tile1-1_SCN3A|ENSG00000153253.20|EH38E2047879|2-165193411-A-G	chr2	165193263	165193533	-	GGGCTGTCTATTATGGCTGATGTTGGGGTAGGAAAGGGATCAAGGATTGTTCAGAGAATGCTGTTTGCTTTATATTTGTCATGTTGCCAATGTACTTCAAAATAGAAAGCTTCCTGTAATGCTGTTATATTCTGATTTGCATGTGGTTTCTGCTCCACTGCGCACACAGAGAGAGAATGTTCACTTATGGACCAAGTAGCTTTTTCACTATGGTGTTTCTTAGACCAAAAGACAAAAGCAGCAACCTGACTACATAAAATAGAAAAACTA	GGGCTGTCTATTATGGCTGATGTTGGGGTAGGAAAGGGATCAAGGATTGTTCAGAGAATGCTGTTTGCTTTATATTTGTCATGTTGCCAATGTACTTCAAAATAGAAAGCTTCCTGTAATGCCGTTATATTCTGATTTGCATGTGGTTTCTGCTCCACTGCGCACACAGAGAGAGAATGTTCACTTATGGACCAAGTAGCTTTTTCACTATGGTGTTTCTTAGACCAAAAGACAAAAGCAGCAACCTGACTACATAAAATAGAAAAACTA	122	0.871093	-0.0639206	0.0639206	FALSE	FALSE	TRUE	FALSE	0.351981	0.590848	1.08865	FALSE	increasing	0.27235	1	0.882225	FALSE	increasing	SCN3A	['neuro']	6664	chr2:165193263-165193533	ENSG00000136531.19	EH38E2047879	476.027	408_DNASE:OCI-LY7	['enformer_high']	enformer_high	2-165193411-A-G	1	6.57298e-06	2.41348e-05	0	0	0	2.41348e-05	0	singleton	165193411	A	G	chr2:165193411:A:G					FALSE	166049920	166049921	166049921	chr2:166049921:A:G	ZN716.H13CORE.0.P.C	112	136	-	1.5484	0.8313	1.0563	0.5671	10.7085	0.7661	10.2164	0.7309	1.5484	0.8313	10.7085	0.7661	-0.4921	0.4921	ZNF716	1.7	TRUE									FALSE	FALSE	FALSE	FALSE	['TBX21', 'ONECUT1', 'POU2AF1', 'POU2F3', 'ASH2L', 'KMT2A', 'TARDBP', 'FOXP1', 'BCL6', 'MTA2', 'KDM1A', 'NFIC', 'DPF2', 'RBPJ', 'MEF2A', 'POU2F2', 'MEF2B', 'PAX5', 'MTA3', 'EZH2', 'MLLT1', 'ATF7', 'BRD4', 'MAX', 'BCOR', 'STAT3', 'ATF2', 'CBX5', 'BCL11A', 'TERF2', 'ERG', 'SP1', 'MED1']	33	33	15.211	0.056337	0.056337	23													FALSE										FALSE	FALSE	FALSE	FALSE														FALSE	FALSE	activating_TF_effect			not_enough_data	165193410	-0.302193	0.0380641	0.17474	0.320012	-0.141711	0.295113	-0.0679488	0.793823	0.809782	0.944604	-0.485882	-0.109152	0.674555	0.561129	-0.42182	0.680016	-0.193636	0.931319	0.809782	0.980588	0.998161	0.999216	0.999855	0.997684	0.998637	0.949106	0.99998	0.999081	0.863628	0.997222	0.619425	0.65462	0.821023	0.608645	0.772236	0.784705	0.683138	0.793823	0.809782	0.944604	0.998161	0.999216	0.999855	0.997684	0.998637	0.949106	0.99998	0.999081	0.863628	0.997222	0.465326	0.750231	0.99998	RNA_SEQ	TRUE	1.85912	1.66667	10	3.967	10	DNASE:cerebellum male adult (27 years) and male adult (35 years)	4.60139	10	10	9.39861	10	ATAC:BM0106-Day0-MCP-A / Bone Marrow CD34+ / pDC	2.39019	2.75806	10	5.98959	10	CHIP:H3K4me3:GM12878	-2.14146	-2.33333	10	5.69756	10	CAGE:bladder, adult, pool1	-0.624701	-0.94349	10	6.13359	10	DNASE:brain male embryo (105 days)	-1.35004	-2.1	10	6.29262	10	DNASE:cerebellum male adult (27 years) and male adult (35 years)	1.78281	1.85714	10	5.70435	10	ATAC:BM0106-Day0-MCP-A / Bone Marrow CD34+ / pDC	TRUE	0.618116	7.687	TRUE	0.53735	5.842	TRUE	0.472656	0.421875	-0.0507812	TRUE	0.0507812	0.0275001	0.0275001	0.01011	0.000295264	TRUE
cardiac_neuro_cava_random:ALT_SCN3A|ENSG00000153253.20|EH38E2047887_rev_tile1-1_SCN3A|ENSG00000153253.20|EH38E2047887|2-165202341-A-G	rs11673791	NC_000002.12:165202340:A:G	cardiac_neuro_cava_random:REF_SCN3A|ENSG00000153253.20|EH38E2047887_rev_tile1-1	cardiac_neuro_cava_random:ALT_SCN3A|ENSG00000153253.20|EH38E2047887_rev_tile1-1_SCN3A|ENSG00000153253.20|EH38E2047887|2-165202341-A-G	chr2	165202287	165202557	-	TTGCCTGAGAGGAGAGCCCTGGGTCTTGTCTATTTCAGAAGAATTCCTACCATAGGAGATAAAGAAAACTATTTCTTTGGACAGGGTTCCCAGAAATGGCTGTTAATTAACTTGAGTGTATTGTACACACCATGCTTCTCTACAGGTGACTAAATGTGAGTAACTTTGTTCTGAGTAAGCATCAGAGCTGGTCTTGATTGAACTGGTTTACATTTATGAATGAATGCTTAATTTTGGCCCCAAATGTTAGCTTTTATTTTTCTTGGTATA	TTGCCTGAGAGGAGAGCCCTGGGTCTTGTCTATTTCAGAAGAATTCCTACCATAGGAGATAAAGAAAACTATTTCTTTGGACAGGGTTCCCAGAAATGGCTGTTAATTAACTTGAGTGTATTGTACACACCATGCTTCTCTACAGGTGACTAAATGTGAGTAACTTTGTTCTGAGTAAGCATCAGAGCTGGTCTTGATTGAACTGGTTTACATTTACGAATGAATGCTTAATTTTGGCCCCAAATGTTAGCTTTTATTTTTCTTGGTATA	216	0.967966	0.0151528	0.0151528	FALSE	FALSE	TRUE	FALSE	-0.269837	1	-0.523273	FALSE	reducing	-0.262906	1	-0.505306	FALSE	reducing	SCN3A	['neuro']	1540	chr2:165202287-165202557	ENSG00000153253.20	EH38E2047887					2-165202341-A-G	3056	0.0201021	0.0280525	0.000387297	0.0280525	0.0152428	0.00531016	0.0685879	common	165202341	A	G	chr2:165202341:A:G					FALSE	166058850	166058851	166058851	chr2:166058851:A:G	ZNF24.H13CORE.0.P.B	217	230	+	4.6315	1	3.7705	0.8141	10.3618	0.8047	9.5008	0.7379	4.6315	1	10.3618	0.8047	-0.861	0.861	ZNF24	94.6	TRUE									FALSE	FALSE	FALSE	FALSE	['FOXA1', 'HNF1B', 'FOXA2', 'STAT3', 'HNF1A', 'NCOR1', 'JUNB', 'PDX1']	8	8	117.21	0.434111	0.434111	25													FALSE										FALSE	FALSE	FALSE	FALSE														FALSE	FALSE	repressing_TF_effect	0.5	6	context_dependent	165202340	0.390724	0.690933	0.465944	0.605891	0.788118	0.920642	0.156454	0.458292	0.467184	0.822373	0.449849	0.792675	0.765503	0.767891	0.881915	0.939484	0.259272	0.442575	0.463341	0.918531	0.988674	0.988411	0.998203	0.993474	0.991201	0.989667	0.99995	0.983806	0.671556	0.988489	0.492629	0.7265	0.718828	0.688279	0.811602	0.920642	0.56968	0.458292	0.467184	0.822373	0.988674	0.988411	0.998203	0.993474	0.991201	0.989667	0.99995	0.983806	0.671556	0.988489	0.414709	0.528744	0.99995	RNA_SEQ	TRUE	0.625379	0.333333	9.83333	0.931988	9.83333	DNASE:epithelial cell of proximal tubule	0.459736	0.441919	1.62687	0.659085	1.62687	ATAC:BM1077-MCP / Bone Marrow CD34+ / pDC	0.536127	0.482143	10	1.31833	10	CHIP:H3K27me3:mammary epithelial cell female adult (50 years)	0.333146	0.166667	10	1.06642	10	CAGE:Burkitt's lymphoma cell line:DAUDI	-0.18627	0.280788	5.31111	1.51003	10	CHIP:H3K9ac:neural cell	-0.181304	0.280788	5.31111	1.4893	10	CHIP:H3K9ac:neural cell	0.522931	0.397059	10	1.23783	10	CAGE:Burkitt's lymphoma cell line:DAUDI	TRUE	2.01091	19.34	TRUE	2.84968	20.5	TRUE	-0.0105591	-0.0849609	-0.0744019	TRUE	0.0744019	0.0333485	0.0333485	0.00884655	0.000294655	TRUE
cardiac_neuro_cava_random:ALT_SCN3A|ENSG00000153253.20|EH38E3382175_rev_tile1-1_SCN3A|ENSG00000153253.20|EH38E3382175|2-165240609-T-A	rs1693572430	NC_000002.12:165240608:T:A	cardiac_neuro_cava_random:REF_SCN3A|ENSG00000153253.20|EH38E3382175_rev_tile1-1	cardiac_neuro_cava_random:ALT_SCN3A|ENSG00000153253.20|EH38E3382175_rev_tile1-1_SCN3A|ENSG00000153253.20|EH38E3382175|2-165240609-T-A	chr2	165240565	165240835	-	TGGTTTGTCCAAACCATTTTATAAAATCATTCCCCATAGCTTTCACAACCTCTGACATGGCAAAACTACCTCTTTACAGGAAAACAATGACTGAGATAAAAACATCCTGATGCACCTCCACCGCCTGCCACCTCCACCATCACACACACACACACACACACACACACACACACACAGCTCTTTCCACAGGAGAAAGAAGTGAGGCATTTAAAAACAATCTTACAAAACTATTTTTAAAATATTTGTAAAATCTCTTTAAATTTCTCTAAA	TGGTTTGTCCAAACCATTTTATAAAATCATTCCCCATAGCTTTCACAACCTCTGACATGGCAAAACTACCTCTTTACAGGAAAACAATGACTGAGATAAAAACATCCTGATGCACCTCCACCGCCTGCCACCTCCACCATCACACACACACACACACACACACACACACACACACAGCTCTTTCCACAGGAGAAAGAAGTGAGGCATTTAAAAACAATCTTACAAATCTATTTTTAAAATATTTGTAAAATCTCTTTAAATTTCTCTAAA	226	0.642073	0.1449	0.1449	FALSE	FALSE	TRUE	FALSE	0.242812	1	0.805656	FALSE	increasing	0.377952	0.343984	1.15598	FALSE	increasing	SCN3A	['neuro']	36559	chr2:165240565-165240835	ENSG00000153253.20	EH38E3382175	15.239	469_DNASE:brain embryo (	['enformer_random']	enformer_random	2-165240609-T-A	1	6.58788e-06	0.00020816	0	0	0	0	0	singleton	165240609	T	A	chr2:165240609:T:A					FALSE	166097118	166097119	166097119	chr2:166097119:T:A	MEF2A.H13CORE.0.P.B	226	238	+	3.0579	0.8743	3.3536	0.9589	8.3337	0.8752	8.6294	0.9063	3.3536	0.9589	8.6294	0.9063	0.2957	0.2957	MEF2A	84.4	TRUE	brain_ENCDO708OLI_ENCFF425GUX	SCN2A;SCN3A	0.3255049366383549;0.4223997223405194	36497;52995					FALSE	TRUE	FALSE	FALSE	['REST', 'BRD4']	2	2	48.131	0.178263	0.178263	36													FALSE										FALSE	FALSE	FALSE	FALSE														FALSE	FALSE	activating_TF_effect	0.8	5	predicted_activator	165240608	-0.016652	0.307958	0.0397491	-0.304452	0.244242	0.62016	0.0414707	0.369776	0.508525	0.778893	-0.0576161	0.373233	0.0230679	-0.343112	0.27	0.648619	0.148854	0.359669	0.508525	0.90158	0.911155	0.990997	0.993622	0.984028	0.962044	0.859657	0.999539	0.979689	0.568777	0.98739	0.208967	0.516453	0.401023	0.373804	0.327999	0.62016	0.544592	0.369776	0.508525	0.778893	0.911155	0.990997	0.993622	0.984028	0.962044	0.859657	0.999539	0.979689	0.568777	0.98739	0.189735	0.436259	0.999539	RNA_SEQ	TRUE	0.377831	0	10	0.548319	10	DNASE:brain female embryo (117 days)	0.107567	0.214583	0.38806	0.295617	0.684932	ATAC:BM0106-Day0-MCP-A / Bone Marrow CD34+ / pDC	-0.0993907	-0.109589	10	0.71852	10	CHIP:H3K4me3:BE2C	1.11291	0	10	1.39492	10	CAGE:brain, adult, pool1	1.73553	0.0468468	10	2.33228	10	DNASE:brain female embryo (117 days)	2.19836	0.144231	10	2.74604	10	DNASE:brain female embryo (117 days)	0.107115	-0.03125	10	0.777357	10	CAGE:Neurons,	TRUE	0.406081	5.494	TRUE	0.669367	7.104	TRUE	0.75	0.90625	0.15625	TRUE	0.15625	0.00951789	0.0119469	0.0110625	0.000137854	TRUE
cardiac_neuro_cava_random:ALT_SCN3A|ENSG00000153253.20|EH38E3382175_rev_tile1-1_SCN3A|ENSG00000153253.20|EH38E3382175|2-165240704-G-A	rs77893720	NC_000002.12:165240703:G:A	cardiac_neuro_cava_random:REF_SCN3A|ENSG00000153253.20|EH38E3382175_rev_tile1-1	cardiac_neuro_cava_random:ALT_SCN3A|ENSG00000153253.20|EH38E3382175_rev_tile1-1_SCN3A|ENSG00000153253.20|EH38E3382175|2-165240704-G-A	chr2	165240565	165240835	-	TGGTTTGTCCAAACCATTTTATAAAATCATTCCCCATAGCTTTCACAACCTCTGACATGGCAAAACTACCTCTTTACAGGAAAACAATGACTGAGATAAAAACATCCTGATGCACCTCCACCGCCTGCCACCTCCACCATCACACACACACACACACACACACACACACACACACAGCTCTTTCCACAGGAGAAAGAAGTGAGGCATTTAAAAACAATCTTACAAAACTATTTTTAAAATATTTGTAAAATCTCTTTAAATTTCTCTAAA	TGGTTTGTCCAAACCATTTTATAAAATCATTCCCCATAGCTTTCACAACCTCTGACATGGCAAAACTACCTCTTTACAGGAAAACAATGACTGAGATAAAAACATCCTGATGCACCTCCACCGCCTGCCACTTCCACCATCACACACACACACACACACACACACACACACACACAGCTCTTTCCACAGGAGAAAGAAGTGAGGCATTTAAAAACAATCTTACAAAACTATTTTTAAAATATTTGTAAAATCTCTTTAAATTTCTCTAAA	131	0.820438	-0.101851	0.101851	FALSE	FALSE	TRUE	FALSE	0.242812	1	0.805656	FALSE	increasing	0.132644	1	0.520069	FALSE	increasing	SCN3A	['neuro']	36654	chr2:165240565-165240835	ENSG00000153253.20	EH38E3382175					2-165240704-G-A	4409	0.0579491	0.161987	0.0256486	0.000696564	0	0.161987	0.00227273	very common	165240704	G	A	chr2:165240704:G:A					FALSE	166097213	166097214	166097214	chr2:166097214:G:A	KLF16.H13CORE.1.P.B	116	138	-	1.8679	0.7717	1.4174	0.5856	11.2302	0.7543	10.7798	0.7241	1.8679	0.7717	11.2302	0.7543	-0.4505	0.4505	KLF16	135	TRUE	brain_ENCDO708OLI_ENCFF425GUX	SCN2A;SCN3A	0.3255049366383549;0.4223997223405194	36497;52995					FALSE	TRUE	FALSE	FALSE	['REST', 'BRD4']	2	2	48.131	0.178263	0.178263	36													FALSE										FALSE	FALSE	FALSE	FALSE														FALSE	FALSE	activating_TF_effect	0.621622	37	context_dependent	165240703	0.429869	0.247658	0.248465	0.502442	0.507744	0.648264	0.117051	0.460728	0.574033	0.74973	0.536958	0.47254	0.426538	0.648619	0.815107	0.884253	0.24848	0.465447	0.574033	0.830893	0.961175	0.965332	0.986078	0.985756	0.992335	0.991974	0.999729	0.976214	0.755936	0.986803	0.524349	0.583618	0.559601	0.633495	0.747952	0.715376	0.563017	0.460728	0.574033	0.74973	0.961175	0.972376	0.994933	0.998757	0.992335	0.991974	0.999729	0.976214	0.755936	0.986803	0.341452	0.531572	0.999729	RNA_SEQ	TRUE	0.368861	0.166667	4.5	0.567292	4.5	DNASE:thymus male embryo (108 days)	0.15748	0.281061	1.02985	0.579956	1.27397	ATAC:BM0106-Day0-MCP-A / Bone Marrow CD34+ / pDC	-0.187434	-0.0555556	10	1.28009	10	CHIP:REST:H1-hESC	-0.417899	0.166667	9.25	1.21605	10	CAGE:brain, adult,	0.956335	0.763929	10	1.80233	10	CHIP:H3K27ac:neural cell	0.535771	0.570707	10	2.01496	10	CHIP:H3K27ac:neural cell	-0.143889	0	10	1.18066	10	CAGE:amygdala - adult,	TRUE	0.358995	4.967	TRUE	0.754788	7.874	TRUE	0.75	0.835938	0.0859375	TRUE	0.0859375	-0.00695097	0.0162101	0.0104368	0.0001735	TRUE
cardiac_neuro_cava_random:ALT_SCN3A|ENSG00000153253.20|EH38E2047903_rev_tile1-1_SCN3A|ENSG00000153253.20|EH38E2047903|2-165241363-A-T	rs1693615281	NC_000002.12:165241362:A:T	cardiac_neuro_cava_random:REF_SCN3A|ENSG00000153253.20|EH38E2047903_rev_tile1-1	cardiac_neuro_cava_random:ALT_SCN3A|ENSG00000153253.20|EH38E2047903_rev_tile1-1_SCN3A|ENSG00000153253.20|EH38E2047903|2-165241363-A-T	chr2	165241292	165241562	-	TGTAGACATGACACATTTTAATCCCTTTCTTTTCTCAAGATATTGAAGAAGTAGGGTAAAGCCTGTGCCTAGTAAGTGAACAAAGGAGGAAAGGCTTGGACATGAGATGATATTCTTATAGTTGTCAATAGATTAACCTATATGTACAATCTTTTCTATTAGGTAGGAGGGAAAGCCATGTGGCCATCCACATCATTCATGAGCATAGGGTAGAAGAGTATACACCACCTAATAATGAAAAAGGCATACTAAGAAACAGAGTTTCCATAG	TGTAGACATGACACATTTTAATCCCTTTCTTTTCTCAAGATATTGAAGAAGTAGGGTAAAGCCTGTGCCTAGTAAGTGAACAAAGGAGGAAAGGCTTGGACATGAGATGATATTCTTATAGTTGTCAATAGATTAACCTATATGTACAATCTTTTCTATTAGGTAGGAGGGAAAGCCATGTGGCCATCCACATCATTCAAGAGCATAGGGTAGAAGAGTATACACCACCTAATAATGAAAAAGGCATACTAAGAAACAGAGTTTCCATAG	199	0.37883	-0.177001	0.177001	FALSE	FALSE	TRUE	FALSE	0.12818	1	0.508497	FALSE	increasing	-0.0677164	1	0.000678737	FALSE	increasing	SCN3A	['neuro']	37313	chr2:165241292-165241562	ENSG00000153253.20	EH38E2047903	0.498717	398_DNASE:MM.1S	['enformer_low']	enformer_low	2-165241363-A-T	1	6.5722e-06	0.000207211	0	0	0	0	0	singleton	165241363	A	T	chr2:165241363:A:T					FALSE	166097872	166097873	166097873	chr2:166097873:A:T	ZN248.H13CORE.0.P.B	189	211	-	3.9799	1	2.9799	0.7487	13.4899	0.6614	12.4899	0.6124	3.9799	1	13.4899	0.6614	-1	1	ZNF248	53.7	TRUE	brain_ENCDO708OLI_ENCFF425GUX	SCN2A;SCN3A	0.3255049366383549;0.4223997223405194	37224;52268					FALSE	TRUE	FALSE	FALSE	[]	0	0	1.542	0.00571111	0.00571111	26													FALSE										FALSE	FALSE	FALSE	FALSE														FALSE	TRUE	activating_TF_effect			not_enough_data	165241362	-0.277395	0.39215	-0.0597455	-0.213201	-0.155309	0.293168	0.182181	0.328486	0.35501	0.700618	-0.301775	0.383161	-0.0805768	-0.21574	-0.0345942	0.263656	0.280661	0.308419	0.35501	0.747323	0.24848	0.777192	0.743154	0.674555	0.528697	0.591924	0.998399	0.960225	0.386644	0.986499	0.284352	0.392446	0.247609	0.284957	0.316125	0.293168	0.512555	0.328486	0.35501	0.700618	0.545117	0.777192	0.786165	0.818943	0.865561	0.591924	0.998399	0.960225	0.386644	0.986499	0.187113	0.394077	0.998399	RNA_SEQ	TRUE	-0.0361913	0	0.5	0.0823926	1.42857	DNASE:brain female embryo (117 days)	-0.146019	-0.13432	0.0212766	0.150275	0.38806	ATAC:BM1077-MCP / Bone Marrow CD34+ / pDC	-0.0351052	-0.0392157	4.23333	0.226303	4.23333	CHIP:H3K4me3:endocrine pancreas male adult (45 years)	0.185111	0	3.5	0.221438	3.5	CAGE:cerebellum - adult,	-0.164124	-0.0351852	1	0.36536	2.66667	CHIP:H3K27ac:neural cell	-0.0314266	0	3.5	0.445201	3.5	CAGE:cerebellum - adult,	-0.0090076	0	4.23333	0.20732	4.23333	CHIP:H3K4me3:endocrine pancreas male adult (45 years)	TRUE	-0.11943	0.756	TRUE	-0.445305	0.186	TRUE	0.304688	-0.235352	-0.540039	TRUE	0.540039	0.00466947	0.00837041	0.0104054	8.85368e-05	TRUE
cardiac_neuro_cava_random:ALT_GAD1|ENSG00000128683.14|EH38E3384002_fwd_tile1-1_GAD1|ENSG00000128683.14|EH38E3384002|2-170815110-G-A	rs45485091	NC_000002.12:170815109:G:A	cardiac_neuro_cava_random:REF_GAD1|ENSG00000128683.14|EH38E3384002_fwd_tile1-1	cardiac_neuro_cava_random:ALT_GAD1|ENSG00000128683.14|EH38E3384002_fwd_tile1-1_GAD1|ENSG00000128683.14|EH38E3384002|2-170815110-G-A	chr2	170814924	170815194	+	TTTCCAGGGAATCACGGGTTTTGGGAAAAGGTTGAGGCGAGCGGGCGTCTATGCTGGACAATGAAGAACGAGGGGCACCGGGAGATGTGTTGCCTCCTCCTTCCTGTCTCCTGCCCCGTGCGTCTTGAATGATTTAGCACTGGCACCTGGCTCCCTGATTGGTGCGAGCGTCTCGTTTAGGGAAGGCTCTAGGAGGGCCGGTGGATGGAATTCCGAGCTTCACCTGGTTGTATGCCGCCCACTTCAAGCAGCGCAGAGCAGCTGCCGGTT	TTTCCAGGGAATCACGGGTTTTGGGAAAAGGTTGAGGCGAGCGGGCGTCTATGCTGGACAATGAAGAACGAGGGGCACCGGGAGATGTGTTGCCTCCTCCTTCCTGTCTCCTGCCCCGTGCGTCTTGAATGATTTAGCACTGGCACCTGGCTCCCTGATTGGTGCGAGCGTCTCGTTTAGGGAAGACTCTAGGAGGGCCGGTGGATGGAATTCCGAGCTTCACCTGGTTGTATGCCGCCCACTTCAAGCAGCGCAGAGCAGCTGCCGGTT	185	0.762181	-0.252098	0.252098	FALSE	FALSE	TRUE	FALSE	0.0768478	1	0.37543	FALSE	increasing	-0.173284	1	-0.272982	FALSE	reducing	GAD1	['neuro']	1004	chr2:170814924-170815194	ENSG00000234350.7	EH38E3384002					2-170815110-G-A	6857	0.0450887	0.0704832	0.000193125	0.0704832	0.0403545	0.0114449	0.0736143	common	170815110	G	A	chr2:170815110:G:A	567.47	Brain_Anterior_cingulate_cortex_BA24;Brain_Cerebellar_Hemisphere;Brain_Cerebellum;Brain_Cortex;Brain_Frontal_Cortex_BA9;Brain_Hippocampus;Brain_Nucleus_accumbens_basal_ganglia;Brain_Putamen_basal_ganglia	8	ENSG00000128683;ENSG00000204334;ENSG00000235934	TRUE	171671619	171671620	171671620	chr2:171671620:G:A	MEF2D.H13CORE.1.M.C	171	186	+	1.741	0.7738	1.7114	0.7607	7.6323	0.8094	7.6026	0.8063	1.741	0.7738	7.6323	0.8094	-0.0296	0.0296	MEF2D	113.4	TRUE	brain_ENCDO708OLI_ENCFF425GUX	ERICH2;GAD1;LOC101926913;SP5	0.2588717748837095;0.5060957531928881;0.5114426257660385;0.9431292413917184	1495;44157;44242;99577					FALSE	TRUE	FALSE	TRUE	['OGT', 'JARID2', 'SMC1', 'FIP1L1', 'NFATC3', 'REST', 'E2F6', 'CTCF', 'BRD4', 'SIN3A', 'HIVEP1', 'ASH2L']	12	12	13.953	0.0516778	0.0516778	50													FALSE										FALSE	FALSE	FALSE	FALSE														FALSE	FALSE	activating_TF_effect			not_enough_data	170815109	-0.850166	-0.916639	-0.374761	-0.489384	-0.27387	-0.923876	0.0240444	0.346799	0.437229	0.655012	-0.891761	-0.927208	-0.536958	-0.599367	-0.373276	-0.931143	0.0805768	0.338701	0.437229	0.701335	-0.27	-0.312224	0.975904	0.902982	0.692978	-0.799028	0.999348	0.956547	0.546013	0.976214	0.850166	0.916639	0.559858	0.548879	0.48926	0.923876	0.561552	0.346799	0.437229	0.655012	0.9742	0.990788	0.986078	0.978987	0.947949	0.981255	0.999348	0.956547	0.546013	0.976214	0.0593042	0.488265	0.999348	RNA_SEQ	TRUE	-0.248609	-0.154762	3	0.589968	7	DNASE:H1-hESC	0.661875	0.597538	1.25373	0.719322	1.25373	ATAC:BM1077-MCP / Bone Marrow CD34+ / pDC	0.183808	0.142857	10	0.973461	10	CHIP:KDM4A:H1-hESC	0.341459	0.125	9.58824	0.967831	9.58824	CAGE:Neurons,	-0.0524597	0.187561	9.58824	1.70555	10	CHIP:EZH2phosphoT487:bipolar neuron originated from GM23338 treated with 0.5 ug/mL doxycycline hyclate for 4 days	-0.0574742	0.2	9.58824	1.70714	10	CHIP:EZH2phosphoT487:bipolar neuron originated from GM23338 treated with 0.5 ug/mL doxycycline hyclate for 4 days	0.148783	0.0784314	10	0.923657	10	CHIP:EZH2:GM23338 male adult (53 years) originated from GM23248	TRUE	0.92543	10.71	TRUE	0.772143	8.03	TRUE	0.322266	0.118652	-0.203613	TRUE	0.203613	-0.00599276	0.0215448	0.0159954	0.000340385	TRUE
cardiac_neuro_cava_random:ALT_GAD1|ENSG00000128683.14|EH38E3384002_fwd_tile1-1_GAD1|ENSG00000128683.14|EH38E3384002|2-170815127-G-A	rs872124	NC_000002.12:170815126:G:A	cardiac_neuro_cava_random:REF_GAD1|ENSG00000128683.14|EH38E3384002_fwd_tile1-1	cardiac_neuro_cava_random:ALT_GAD1|ENSG00000128683.14|EH38E3384002_fwd_tile1-1_GAD1|ENSG00000128683.14|EH38E3384002|2-170815127-G-A	chr2	170814924	170815194	+	TTTCCAGGGAATCACGGGTTTTGGGAAAAGGTTGAGGCGAGCGGGCGTCTATGCTGGACAATGAAGAACGAGGGGCACCGGGAGATGTGTTGCCTCCTCCTTCCTGTCTCCTGCCCCGTGCGTCTTGAATGATTTAGCACTGGCACCTGGCTCCCTGATTGGTGCGAGCGTCTCGTTTAGGGAAGGCTCTAGGAGGGCCGGTGGATGGAATTCCGAGCTTCACCTGGTTGTATGCCGCCCACTTCAAGCAGCGCAGAGCAGCTGCCGGTT	TTTCCAGGGAATCACGGGTTTTGGGAAAAGGTTGAGGCGAGCGGGCGTCTATGCTGGACAATGAAGAACGAGGGGCACCGGGAGATGTGTTGCCTCCTCCTTCCTGTCTCCTGCCCCGTGCGTCTTGAATGATTTAGCACTGGCACCTGGCTCCCTGATTGGTGCGAGCGTCTCGTTTAGGGAAGGCTCTAGGAGGGCCGGTAGATGGAATTCCGAGCTTCACCTGGTTGTATGCCGCCCACTTCAAGCAGCGCAGAGCAGCTGCCGGTT	202	0.614908	-0.350996	0.350996	TRUE	TRUE	TRUE	FALSE	0.0768478	1	0.37543	FALSE	increasing	-0.272821	1	-0.531011	FALSE	reducing	GAD1	['neuro']	987	chr2:170814924-170815194	ENSG00000234350.7	EH38E3384002					2-170815127-G-A	5166	0.0339672	0.0524172	0.0011583	0.0524172	0.0531834	0.00900314	0.0100865	common	170815127	G	A	chr2:170815127:G:A	121.31	Brain_Frontal_Cortex_BA9	1	ENSG00000128683;ENSG00000235934	TRUE	171671636	171671637	171671637	chr2:171671637:G:A	TEAD1.H13CORE.0.PSM.A	203	215	-	2.322	0.7686	1.975	0.6538	7.345	0.8069	6.998	0.7688	2.322	0.7686	7.345	0.8069	-0.347	0.347	TEAD1	76.5	TRUE	brain_ENCDO708OLI_ENCFF425GUX	ERICH2;GAD1;LOC101926913;SP5	0.2588717748837095;0.5060957531928881;0.5114426257660385;0.9431292413917184	1495;44157;44242;99577					FALSE	TRUE	FALSE	TRUE	['OGT', 'JARID2', 'SMC1', 'FIP1L1', 'NFATC3', 'REST', 'E2F6', 'CTCF', 'BRD4', 'SIN3A', 'HIVEP1', 'ASH2L']	12	12	13.953	0.0516778	0.0516778	50													FALSE	0.000218852	7.92319e-05	7.92319e-05	0.000218852	7.92319e-05	ERICH2	3.63127	Heart_Atrial_Appendage	2	TRUE	FALSE	FALSE	FALSE	PP	0.0013955277904521	-1.87797e-05	-1	0.00139553	0.00139553	1.87797e-05	-1.87797e-05	FALSE	FALSE	FALSE	FALSE	Pluse pressure	FALSE	FALSE	activating_TF_effect	0.571429	7	context_dependent	170815126	0.0739982	0.81663	0.254158	0.0204052	-0.0976302	0.758947	0.190722	0.335313	0.549335	0.807426	0.137554	0.886939	0.343112	0.0461112	-0.126219	0.896209	0.332894	0.338701	0.549335	0.915011	0.884452	0.990355	0.937726	0.859657	0.794819	0.9742	0.998893	0.942226	0.890859	0.98739	0.324738	0.817217	0.444191	0.297009	0.409269	0.83238	0.535313	0.335313	0.549335	0.807426	0.884452	0.990355	0.937726	0.925572	0.830022	0.9742	0.998893	0.942226	0.890859	0.98739	0.274553	0.421977	0.998893	RNA_SEQ	TRUE	0.234456	0.166667	4.16667	0.651979	4.16667	DNASE:mesendoderm originated from H1-hESC	-0.526127	-0.638111	0	0.526127	0.766667	ATAC:BM1137-GMP2-mid-ATAC-1 / Bone Marrow CD34+ / GMP-B	0.43692	0.27027	10	1.08525	10	CHIP:EZH2:fibroblast of lung female child (11 year) and male adult (45 years)	-1.52096	-0.75	7.25	1.87997	10	CAGE:temporal lobe, adult, pool1	0.77704	0.150641	10	2.03513	10	CHIP:EZH2:neural progenitor cell originated from H9	0.23542	0.119634	10	2.31947	10	CHIP:EZH2:neural progenitor cell originated from H9	0.174315	0.155844	10	1.12467	10	CAGE:amygdala - adult,	TRUE	0.731274	8.741	TRUE	0.836267	8.632	TRUE	0.322266	0.369141	0.046875	TRUE	0.046875	0.105151	0.105151	0.0267991	0.00330142	TRUE
cardiac_neuro_cava_random:ALT_GAD1|ENSG00000128683.14|EH38E2050650_fwd_tile1-1_GAD1|ENSG00000128683.14|EH38E2050650|2-170819338-G-C	rs75025105	NC_000002.12:170819337:G:C	cardiac_neuro_cava_random:REF_GAD1|ENSG00000128683.14|EH38E2050650_fwd_tile1-1	cardiac_neuro_cava_random:ALT_GAD1|ENSG00000128683.14|EH38E2050650_fwd_tile1-1_GAD1|ENSG00000128683.14|EH38E2050650|2-170819338-G-C	chr2	170819149	170819419	+	CAGCTTTTAGAAAACTCAAGGTCCCTAATTGCTCCAAATTTGCATCAAGCTATTGACGAGTTAGGGAGAAGTCAGGGGCGGGAAAGGTGCATAAAACTGAGACTGAGCCTTGACATTTCATACAATTAATTACATCTCAGAGAAATAAATAAATAAATAAATAAATAGGGGAGCGGGCGGCATCCTGAGTGGCAAGAGATGGGGAACTGGGAGGGGGCAAGAAGCTTTATCATAGAGAGGAGAGAGCACCTCTCTCCTTATCCCAGGCAA	CAGCTTTTAGAAAACTCAAGGTCCCTAATTGCTCCAAATTTGCATCAAGCTATTGACGAGTTAGGGAGAAGTCAGGGGCGGGAAAGGTGCATAAAACTGAGACTGAGCCTTGACATTTCATACAATTAATTACATCTCAGAGAAATAAATAAATAAATAAATAAATAGGGGAGCGGGCGGCATCCTGACTGGCAAGAGATGGGGAACTGGGAGGGGGCAAGAAGCTTTATCATAGAGAGGAGAGAGCACCTCTCTCCTTATCCCAGGCAA	188	0.838898	-0.112788	0.112788	FALSE	FALSE	TRUE	FALSE	0.383627	0.665593	1.17069	FALSE	increasing	0.266633	1	0.867405	FALSE	increasing	GAD1	['neuro']	727	chr2:170819149-170819419	ENSG00000235934.2	EH38E2050650					2-170819338-G-C	2026	0.0133316	0.0181024	0	0.0181024	0.0395085	0.0029736	0.0103687	common	170819338	G	C	chr2:170819338:G:C					FALSE	171675847	171675848	171675848	chr2:171675848:G:C	ZN383.H13CORE.0.P.C	184	206	+	2.788	0.8317	1.94	0.5788	9.734	0.7202	8.886	0.6575	2.788	0.8317	9.734	0.7202	-0.848	0.848	ZNF383	29.4	TRUE									FALSE	TRUE	FALSE	FALSE	['JUN', 'SUZ12', 'SMAD2-3', 'ZNF534', 'LMO2', 'SMARCC1', 'EZH2', 'CBX7', 'ZNF257', 'PCGF2']	10	10	137.884	0.510681	0.510681	39													FALSE	0.00725183	0.00182778	0.00182778	0.0072518272415345	0.0018277805675672	MYO3B	2.98271	Skin_Sun_Exposed_Lower_leg	-1	TRUE	FALSE	FALSE	FALSE														FALSE	FALSE	activating_TF_effect			not_enough_data	170819337	-0.0338126	-0.078396	0.133905	0.0141826	0.513544	0.384465	0.0537801	0.383345	0.76718	0.585486	-0.0345942	-0.322559	0.148854	0.0805768	0.511872	0.516104	0.114851	0.39213	0.76718	0.618813	0.528697	0.879325	0.850352	0.767891	0.811199	0.727257	0.998284	0.948195	0.814059	0.916788	0.0990261	0.542597	0.273839	0.29475	0.515591	0.552463	0.509575	0.383345	0.76718	0.585486	0.568981	0.956531	0.850352	0.886939	0.811199	0.727257	0.998284	0.948195	0.814059	0.916788	0.184292	0.430346	0.998284	RNA_SEQ	TRUE	0.365702	0	6	0.838887	6	DNASE:hematopoietic multipotent progenitor cell	0.238056	0.304487	1.67021	0.782337	1.67021	ATAC:BM0828-MEGA1-A-151109 / Bone Marrow CD34+ / Mega	0.134694	0.0967742	10	1.49453	10	CHIP:H3K4me3:Caco-2	-0.394918	-0.75	10	1.87192	10	CAGE:temporal lobe, adult, pool1	0.0487381	0.044741	10	2.52604	10	CHIP:EZH2:neural progenitor cell originated from H9	0.304166	0.044741	10	2.60587	10	CHIP:EZH2:neural progenitor cell originated from H9	0.100597	0	10	1.45533	10	CAGE:Neurons,	TRUE	0.398741	5.413	TRUE	0.52045	5.672	TRUE	0.652344	0.703125	0.0507812	TRUE	0.0507812	0.0117302	0.0127516	0.00900912	0.000110739	TRUE
cardiac_neuro_cava_random:ALT_GAD1|ENSG00000128683.14|EH38E3384025_fwd_tile1-1_GAD1|ENSG00000128683.14|EH38E3384025|2-170827873-T-G	rs13035478	NC_000002.12:170827872:T:G	cardiac_neuro_cava_random:REF_GAD1|ENSG00000128683.14|EH38E3384025_fwd_tile1-1	cardiac_neuro_cava_random:ALT_GAD1|ENSG00000128683.14|EH38E3384025_fwd_tile1-1_GAD1|ENSG00000128683.14|EH38E3384025|2-170827873-T-G	chr2	170827772	170828042	+	GTCCCCAATCCTAGATGCTTAGCAAAGTGTTTTTGTACAACAGGTGCTCAATAAGTACTTATAGAATTAAATGGCAACACAGAAGATTGAAGCTTTTTTTTGTCTCACAGTACCTTCATTCAAGGAGAGGGGGTGGTGCAAGAAAAGCTGCATTCAGGTTTGCATTCAGAAAAATACCACTTACGTTCAACCCTGTGAGCATTACCTGGTGCTGGAGGAAAGTGTCTGCCCGAATCCTCTGTGTTGGACCTCACTACTTCTCCTTCTGCC	GTCCCCAATCCTAGATGCTTAGCAAAGTGTTTTTGTACAACAGGTGCTCAATAAGTACTTATAGAATTAAATGGCAACACAGAAGATTGAAGCTTTTTTTGGTCTCACAGTACCTTCATTCAAGGAGAGGGGGTGGTGCAAGAAAAGCTGCATTCAGGTTTGCATTCAGAAAAATACCACTTACGTTCAACCCTGTGAGCATTACCTGGTGCTGGAGGAAAGTGTCTGCCCGAATCCTCTGTGTTGGACCTCACTACTTCTCCTTCTGCC	100	0.613487	0.121016	0.121016	FALSE	FALSE	TRUE	FALSE	-0.320076	1	-0.653509	FALSE	reducing	-0.22203	1	-0.399344	FALSE	reducing	GAD1	['neuro']	1095	chr2:170827772-170828042	ENSG00000286611.1	EH38E3384025					2-170827873-T-G	138031	0.908278	0.975481	0.769201	0.975481	0.988019	0.798494	0.992795	very common	170827873	T	G	chr2:170827873:T:G	152.6	Brain_Cortex	1	ENSG00000128683	TRUE	171684382	171684383	171684383	chr2:171684383:T:G	MEF2A.H13CORE.0.P.B	91	103	+	2.2617	0.7861	2.6404	0.9177	7.5624	0.7943	7.9411	0.834	2.6404	0.9177	7.9411	0.834	0.3787	0.3787	MEF2A	84.4	TRUE									FALSE	FALSE	FALSE	FALSE	['ZNF320', 'ZNF263']	2	2	5.275	0.019537	0.019537	28													FALSE	0.0553203	0.0240447	-0.00246891	0.000176679;0.0553203;0.0141833771767506	-4.29247e-05;-0.0240447;-0.0024689079385597	MYO3B-AS1;GAD1	4.0943	Testis;Thyroid	1;0;-1	TRUE	FALSE	FALSE	FALSE														FALSE	FALSE	activating_TF_effect	0.8	5	predicted_activator	170827872	0.43868	-0.822882	-0.116455	0.333472	0.366772	0.147661	0.130162	0.996587	0.978933	0.626746	0.485882	-0.91685	-0.126219	0.46806	0.459003	0.26979	0.27	0.996504	0.978933	0.661299	0.850352	0.862638	0.909176	0.922194	0.837063	0.716204	0.997519	0.999101	0.989003	0.953577	0.474806	0.857679	0.427765	0.48542	0.455744	0.475609	0.552948	0.996587	0.978933	0.626746	0.850352	0.996067	0.947949	0.975349	0.837063	0.716204	0.997519	0.999101	0.989003	0.953577	0.143386	0.558322	0.999101	SPLICE_JUNCTIONS	TRUE	-0.175123	-0.333333	4.25	0.896778	4.25	DNASE:CD8-positive, alpha-beta T cell female adult (33 years)	-2.69095	-2.6456	-1.75	2.69095	3.69863	ATAC:BM0106-Day0-MCP-A / Bone Marrow CD34+ / pDC	0.25244	-0.125	10	1.26157	10	CHIP:EZH2:fibroblast of lung female child (11 year) and male adult (45 years)	-1.37694	-1	5.57895	1.55299	10	CAGE:chronic myelogenous leukemia cell line:K562 ENCODE, biol_	-0.570594	-0.912186	10	1.98171	10	CHIP:H3K27ac:neural cell	-0.695385	-0.939964	10	2.00434	10	CHIP:H3K27ac:neural cell	-0.00300039	-0.25	10	1.25298	10	CAGE:chronic myelogenous leukemia cell line:K562 ENCODE, biol_	TRUE	0.367714	5.065	TRUE	0.353661	3.87	TRUE	-0.0131226	0.0976562	0.110779	TRUE	0.110779	-0.0174149	0.0174149	0.00872236	0.000153016	TRUE
cardiac_neuro_cava_random:ALT_GAD1|ENSG00000128683.14|EH38E3384025_fwd_tile1-1_GAD1|ENSG00000128683.14|EH38E3384025|2-170827990-G-A	rs113488433	NC_000002.12:170827989:G:A	cardiac_neuro_cava_random:REF_GAD1|ENSG00000128683.14|EH38E3384025_fwd_tile1-1	cardiac_neuro_cava_random:ALT_GAD1|ENSG00000128683.14|EH38E3384025_fwd_tile1-1_GAD1|ENSG00000128683.14|EH38E3384025|2-170827990-G-A	chr2	170827772	170828042	+	GTCCCCAATCCTAGATGCTTAGCAAAGTGTTTTTGTACAACAGGTGCTCAATAAGTACTTATAGAATTAAATGGCAACACAGAAGATTGAAGCTTTTTTTTGTCTCACAGTACCTTCATTCAAGGAGAGGGGGTGGTGCAAGAAAAGCTGCATTCAGGTTTGCATTCAGAAAAATACCACTTACGTTCAACCCTGTGAGCATTACCTGGTGCTGGAGGAAAGTGTCTGCCCGAATCCTCTGTGTTGGACCTCACTACTTCTCCTTCTGCC	GTCCCCAATCCTAGATGCTTAGCAAAGTGTTTTTGTACAACAGGTGCTCAATAAGTACTTATAGAATTAAATGGCAACACAGAAGATTGAAGCTTTTTTTTGTCTCACAGTACCTTCATTCAAGGAGAGGGGGTGGTGCAAGAAAAGCTGCATTCAGGTTTGCATTCAGAAAAATACCACTTACGTTCAACCCTGTGAGCATTACCTGGTGCTGGAGAAAAGTGTCTGCCCGAATCCTCTGTGTTGGACCTCACTACTTCTCCTTCTGCC	217	0.713853	0.103209	0.103209	FALSE	FALSE	TRUE	FALSE	-0.320076	1	-0.653509	FALSE	reducing	-0.239182	1	-0.443807	FALSE	reducing	GAD1	['neuro']	978	chr2:170827772-170828042	ENSG00000286611.1	EH38E3384025					2-170827990-G-A	3150	0.0207223	0.0719057	0	0.000191221	0	0.0719057	0	common	170827990	G	A	chr2:170827990:G:A					FALSE	171684499	171684500	171684500	chr2:171684500:G:A	ZN282.H13CORE.0.P.B	208	218	+	4.0338	1	3.7846	0.9382	7.3815	0.8762	7.1323	0.8466	4.0338	1	7.3815	0.8762	-0.2492	0.2492	ZNF282	21.5	TRUE									FALSE	FALSE	FALSE	FALSE	['ZNF320', 'ZNF263']	2	2	5.275	0.019537	0.019537	28													FALSE										FALSE	FALSE	FALSE	FALSE														FALSE	FALSE	repressing_TF_effect			not_enough_data	170827989	-0.617952	-0.115123	-0.194097	-0.0906651	-0.449645	0.210336	-0.00561229	0.42155	0.840393	0.66182	-0.721776	0.120535	-0.237625	-0.114851	-0.46806	0.152297	0.0691056	0.425573	0.840393	0.69648	-0.0461112	0.873985	0.826399	0.859657	0.280661	0.772583	0.997151	0.963604	0.888596	0.964404	0.617952	0.690227	0.347051	0.407203	0.454579	0.322238	0.526291	0.42155	0.840393	0.66182	0.826399	0.936319	0.840483	0.886939	0.822706	0.772583	0.997151	0.963604	0.888596	0.964404	0.108332	0.47744	0.997151	RNA_SEQ	TRUE	-0.305763	-0.25	1.66667	0.457176	2.33333	DNASE:common myeloid progenitor, CD34-positive female	-0.612759	-0.670896	0.0547945	0.623718	0.912281	ATAC:BM1137-GMP3-high-ATAC-2 / Bone Marrow CD34+ / GMP-C	0.060826	0	10	0.622802	10	CHIP:H3K27ac:neurosphere embryo (15 weeks) originated from ganglionic eminence	0.143018	0.25	3	0.654984	3.52941	CAGE:Neurons,	-0.268856	-0.248016	10	1.50817	10	CHIP:H3K27ac:neurosphere embryo (15 weeks) originated from ganglionic eminence	-0.310729	-0.333333	10	1.42361	10	CHIP:H3K27ac:neurosphere embryo (15 weeks) originated from ganglionic eminence	0.022923	0	10	0.605657	10	CHIP:EZH2phosphoT487:bipolar neuron originated from GM23338 treated with 0.5 ug/mL doxycycline hyclate for 4 days	TRUE	0.436569	5.828	TRUE	0.458602	5.029	TRUE	-0.0131226	-0.0893555	-0.0762329	TRUE	0.0762329	-0.00474759	0.00583536	0.00729714	4.20006e-05	TRUE
cardiac_neuro_cava_random:ALT_GAD1|ENSG00000128683.14|EH38E2050671_fwd_tile1-1_GAD1|ENSG00000128683.14|EH38E2050671|2-170832853-G-A	rs3791861	NC_000002.12:170832852:G:A	cardiac_neuro_cava_random:REF_GAD1|ENSG00000128683.14|EH38E2050671_fwd_tile1-1	cardiac_neuro_cava_random:ALT_GAD1|ENSG00000128683.14|EH38E2050671_fwd_tile1-1_GAD1|ENSG00000128683.14|EH38E2050671|2-170832853-G-A	chr2	170832665	170832935	+	ACACACACACACACACACACACACACACACATACACACATGCCTTCTCATTCTACTGCAACTTCTGGAACTTAGGACACTCTGAGTCACCAAATTCTATTTCCAGTGGGAGTCCTTGAGGATGTCCTCTTGCCTCCTTTTCTTGTTCCAGGAGCTCTCTCTAATCAGCAATCCTCATCAAAGCAGTTGCTTTCCAATTGCCTCCAGTTCAAGGACTTTGGGGCCTCTGTCTGAGATGCTTAGAAACAGCTCAGACTGTGGACTAAGCCCA	ACACACACACACACACACACACACACACACATACACACATGCCTTCTCATTCTACTGCAACTTCTGGAACTTAGGACACTCTGAGTCACCAAATTCTATTTCCAGTGGGAGTCCTTGAGGATGTCCTCTTGCCTCCTTTTCTTGTTCCAGGAGCTCTCTCTAATCAGCAATCCTCATCAAAGCAGTTACTTTCCAATTGCCTCCAGTTCAAGGACTTTGGGGCCTCTGTCTGAGATGCTTAGAAACAGCTCAGACTGTGGACTAAGCCCA	187	0.334945	0.170665	0.170665	FALSE	FALSE	TRUE	FALSE	-0.166278	1	-0.25482	FALSE	reducing	-0.0196907	1	0.125175	FALSE	increasing	GAD1	['neuro']	3885	chr2:170832665-170832935	ENSG00000286611.1	EH38E2050671					2-170832853-G-A	34459	0.226737	0.334231	0.233115	0.226357	0.300984	0.231087	0.19182	very common	170832853	G	A	chr2:170832853:G:A					FALSE	171689362	171689363	171689363	chr2:171689363:G:A	ZNF79.H13CORE.0.P.C	177	197	+	1.1315	0.4672	1.8536	0.7654	10.4417	0.7386	11.1638	0.7897	1.8536	0.7654	11.1638	0.7897	0.7221	0.7221	ZNF79	15.8	TRUE									FALSE	FALSE	FALSE	FALSE	['FOSL1', 'ZNF366', 'IKZF1', 'ZNF169', 'ZEB1', 'MAFG', 'ARID1B', 'MEF2D', 'CTBP1', 'MCM3', 'TRIM24', 'ZNF2', 'SMARCE1', 'KDM1A', 'SMARCC1', 'MTA2', 'NBN', 'HNF4A', 'EHMT2', 'ZEB2', 'AFF1', 'JUNB', 'FOS', 'CREM', 'JUND', 'ESRRA', 'MAX', 'PLAG1', 'JUN', 'TCF7L2', 'GATA1', 'GATA2', 'ERG', 'REST']	34	34	39.178	0.145104	0.145104	41													FALSE	0.00977086	0.00297227	0.00158559	0.00977086;0.00111268	0.00297227;0.000198911	GAD1	9.25758	Adrenal_Gland;Artery_Tibial	3;2	TRUE	FALSE	FALSE	FALSE														FALSE	FALSE	activating_TF_effect			not_enough_data	170832852	0.181426	0.134482	0.0141144	-0.187535	-0.248944	0.59691	0.0631323	0.389671	0.592906	0.576794	0.301775	0.193636	0.0115355	-0.259272	-0.449849	0.680016	0.226711	0.397643	0.592906	0.613356	0.70478	0.826399	0.941769	0.830022	0.886939	0.911155	0.996947	0.961951	0.691581	0.920241	0.357327	0.337913	0.497373	0.4061	0.522791	0.619835	0.596498	0.389671	0.592906	0.576794	0.881915	0.826399	0.941769	0.959379	0.937726	0.911155	0.998029	0.961951	0.691581	0.920241	0.181528	0.479976	0.998029	RNA_SEQ	TRUE	1.08083	1	6.2	1.20796	6.2	DNASE:adrenal gland male embryo (108 days)	1.3266	1.4682	2.09574	1.3266	2.09574	ATAC:BM0828-MEGA1-A-151109 / Bone Marrow CD34+ / Mega	0.278121	0.218182	10	1.06321	10	CHIP:H3K4me3:cardiac mesoderm	-0.333025	0.270979	10	1.41078	10	CAGE:brain, adult, pool1	-0.343847	0.1225	5.26667	1.74278	10	CHIP:EZH2:neural progenitor cell originated from H9	-0.638162	0.0255599	6.28571	2.02766	10	CHIP:EZH2:neural progenitor cell originated from H9	0.308537	0.333333	10	1.12381	10	CAGE:amygdala - adult,	TRUE	0.863643	10.05	TRUE	0.760844	7.929	TRUE	0.306641	0.332031	0.0253906	TRUE	0.0253906	-0.0291628	0.0291628	0.0116545	0.000365146	TRUE
cardiac_neuro_cava_random:ALT_GAD1|ENSG00000128683.14|EH38E2050674_fwd_tile1-1_GAD1|ENSG00000128683.14|EH38E2050674|2-170842889-T-A	rs3749033	NC_000002.12:170842888:T:A	cardiac_neuro_cava_random:REF_GAD1|ENSG00000128683.14|EH38E2050674_fwd_tile1-1	cardiac_neuro_cava_random:ALT_GAD1|ENSG00000128683.14|EH38E2050674_fwd_tile1-1_GAD1|ENSG00000128683.14|EH38E2050674|2-170842889-T-A	chr2	170842853	170843123	+	CCTGTGTCTTATGTAAAACAATAGTTATCTCATCCTTACAAATAGCTTTGCCTTACATTAAGCAAGCAAGAATTCCCATTAGTCTTCAACATTAGCACTTGGCTCAAACACCCTAACCAGTGATAAAGCTTCCCCATGTCACTTAGCTGAGTCAGTCTAGGCATCTCTTTTCGGTGAGGATGATCTGAGCCCAGCCTACAGACTCTAATGCTAAAGAATGCCAAGCAAAAACAAGAAAGACAAAAAGCCTCAGAGCTTAGTAAATATCTT	CCTGTGTCTTATGTAAAACAATAGTTATCTCATCCATACAAATAGCTTTGCCTTACATTAAGCAAGCAAGAATTCCCATTAGTCTTCAACATTAGCACTTGGCTCAAACACCCTAACCAGTGATAAAGCTTCCCCATGTCACTTAGCTGAGTCAGTCTAGGCATCTCTTTTCGGTGAGGATGATCTGAGCCCAGCCTACAGACTCTAATGCTAAAGAATGCCAAGCAAAAACAAGAAAGACAAAAAGCCTCAGAGCTTAGTAAATATCTT	35	0.91908	0.0447636	0.0447636	FALSE	FALSE	TRUE	FALSE	0.00369584	1	0.185799	FALSE	increasing	0.0340433	1	0.264468	FALSE	increasing	GAD1	['neuro']	913	chr2:170842853-170843123	ENSG00000286611.1	EH38E2050674					2-170842889-T-A	32215	0.211896	0.365783	0.292537	0.263536	0.316367	0.088143	0.224784	very common	170842889	T	A	chr2:170842889:T:A					FALSE	171699398	171699399	171699399	chr2:171699399:T:A																														FALSE	TRUE	FALSE	FALSE	['GATA6', 'KMT2C', 'SMARCA4', 'TEAD4', 'SS18', 'NFIC', 'SMAD3', 'EP300', 'JUND', 'TEAD1', 'FOSL2', 'NR3C1', 'BCL11A', 'LHX2', 'GATA2', 'BRD4', 'FOXA2', 'MED1', 'SMARCC1', 'ELF1', 'NFE2']	21	21	98.01	0.363	0.363	22													FALSE										FALSE	FALSE	FALSE	FALSE														FALSE	FALSE	no_tfbs_annotation				170842888	-0.337513	-0.104358	-0.203676	-0.178109	-0.447143	-0.728258	0.0603525	0.609205	0.555041	0.569776	-0.322597	-0.0977396	-0.253876	-0.137554	-0.449849	-0.833441	0.182491	0.585667	0.555041	0.591254	0.511872	0.737945	0.865561	0.661785	0.803161	-0.40267	0.979461	0.957496	0.701335	0.923563	0.373931	0.45925	0.476137	0.293465	0.532228	0.728258	0.520306	0.609205	0.555041	0.569776	0.976978	0.953488	0.974781	0.984743	0.984028	0.95845	0.991401	0.957496	0.701335	0.923563	0.0598031	0.495998	0.991401	RNA_SEQ	TRUE	-1.24592	-0.333333	4.57143	1.59946	10	DNASE:AG08395	-0.469475	-0.340909	0.203704	0.548572	2.38298	ATAC:BM0828-MEGA1-A-151109 / Bone Marrow CD34+ / Mega	-0.249929	-0.192982	10	1.30818	10	CHIP:EZH2:fibroblast of dermis	-0.267387	-0.571429	10	1.70404	10	CAGE:Neural stem cells,	0.233855	0.140415	10	1.35307	10	CAGE:Neural stem cells,	0.409725	0.145105	10	1.52634	10	CAGE:Neural stem cells,	-0.378789	-0.266667	10	1.39124	10	CAGE:Neural stem cells,	TRUE	1.62263	16.52	TRUE	1.88449	16.21	TRUE	0.589844	0.554688	-0.0351562	TRUE	0.0351562	0.00351799	0.0124366	0.0111413	0.000139472	TRUE
cardiac_neuro_cava_random:ALT_GAD1|ENSG00000128683.14|EH38E3384039_fwd_tile1-1_GAD1|ENSG00000128683.14|EH38E3384039|2-170878715-G-A	rs7561124	NC_000002.12:170878714:G:A	cardiac_neuro_cava_random:REF_GAD1|ENSG00000128683.14|EH38E3384039_fwd_tile1-1	cardiac_neuro_cava_random:ALT_GAD1|ENSG00000128683.14|EH38E3384039_fwd_tile1-1_GAD1|ENSG00000128683.14|EH38E3384039|2-170878715-G-A	chr2	170878627	170878897	+	TGTGGAAGTATAGGAGAGAAAGTGAAAGAGAAAGCTCTTGGTGGAGGGGCATCTGGGTACAATGGTGTGTATTCATTTGCTAGGGCTGTGTAACAAAGTATCACAAAGTGGCTTAAATAACAGAAAGGTATTGTCTCACATTTCTAGAGGCTAGAAGTCCAAGATCAAGGTGTTGGCAGAGTTGGTTCCCACTGAGGGAATAATCTGTTCCAGGACTATAGACTTATGGATGGCTATCTTGTCCCTCTGTTGCTTCTTATTATAATCCCT	TGTGGAAGTATAGGAGAGAAAGTGAAAGAGAAAGCTCTTGGTGGAGGGGCATCTGGGTACAATGGTGTGTATTCATTTGCTAGGGCTATGTAACAAAGTATCACAAAGTGGCTTAAATAACAGAAAGGTATTGTCTCACATTTCTAGAGGCTAGAAGTCCAAGATCAAGGTGTTGGCAGAGTTGGTTCCCACTGAGGGAATAATCTGTTCCAGGACTATAGACTTATGGATGGCTATCTTGTCCCTCTGTTGCTTCTTATTATAATCCCT	87	0.290348	0.23504	0.23504	FALSE	FALSE	TRUE	FALSE	-0.268595	1	-0.520055	FALSE	reducing	-0.0536586	1	0.0371205	FALSE	increasing	GAD1	['neuro']	26227	chr2:170878627-170878897	ENSG00000286115.1	EH38E3384039					2-170878715-G-A	151089	0.992713	1	1	0.999912	0.999906	0.974465	1	very common	170878715	G	A	chr2:170878715:G:A					FALSE	171735224	171735225	171735225	chr2:171735225:G:A	ZNF35.H13CORE.0.P.C	69	91	-	2.5521	0.8467	2.4198	0.8029	11.3106	0.7753	11.1784	0.7663	2.5521	0.8467	11.3106	0.7753	-0.1323	0.1323	ZNF35	7.3	TRUE									FALSE	FALSE	FALSE	FALSE	['YY1', 'IRF2', 'ZNF143', 'HCFC1', 'PGR', 'AR', 'GATA2', 'LDB1']	8	8	6.718	0.0248815	0.0248815	24													FALSE										FALSE	FALSE	FALSE	FALSE														FALSE	FALSE	repressing_TF_effect	0.8	5	predicted_activator	170878714	0.750725	0.567844	0.222174	-0.289392	0.432883	0.898628	0.0648187				0.9742	0.658518	0.833576	-0.42182	0.737945	0.945055	0.237625				0.987586	0.980378	0.997341	0.952428	0.987298	0.980378	0.986394				0.864861	0.627918	0.847963	0.53222	0.70085	0.898628	0.533482				0.987586	0.980378	0.997341	0.984389	0.987298	0.980378	0.993622				0.0749466	0.578778	0.997341	CHIP_HISTONE	TRUE	2.74243	3	10	4.14109	10	DNASE:GM12878	10	10	10	10	10	ATAC:BM0106-Day0-MCP-A / Bone Marrow CD34+ / pDC	0.692507	1.14634	10	5.34846	10	CHIP:H3K4me3:GM12878	-2.14961	-1.41799	9.65385	3.49997	10	CAGE:acute myeloid leukemia (FAB M5) cell line:THP-1 (fresh)	0.7286	1.22222	10	4.346	10	DNASE:midbrain male adult (78 years) and male adult (84 years)	0.641688	0.8	10	4.14431	10	DNASE:midbrain male adult (78 years) and male adult (84 years)	0.628787	1	10	4.98208	10	ATAC:BM0106-Day0-MCP-A / Bone Marrow CD34+ / pDC	TRUE	-0.308029	0.3	TRUE	-0.345726	0.274	TRUE	0.103516	0.193359	0.0898438	TRUE	0.0898438	-0.0254616	0.0254616	0.011102	0.000285313	TRUE
cardiac_neuro_cava_random:ALT_GAD1|ENSG00000128683.14|EH38E3384039_fwd_tile1-1_GAD1|ENSG00000128683.14|EH38E3384039|2-170878854-T-C	rs7575296	NC_000002.12:170878853:T:C	cardiac_neuro_cava_random:REF_GAD1|ENSG00000128683.14|EH38E3384039_fwd_tile1-1	cardiac_neuro_cava_random:ALT_GAD1|ENSG00000128683.14|EH38E3384039_fwd_tile1-1_GAD1|ENSG00000128683.14|EH38E3384039|2-170878854-T-C	chr2	170878627	170878897	+	TGTGGAAGTATAGGAGAGAAAGTGAAAGAGAAAGCTCTTGGTGGAGGGGCATCTGGGTACAATGGTGTGTATTCATTTGCTAGGGCTGTGTAACAAAGTATCACAAAGTGGCTTAAATAACAGAAAGGTATTGTCTCACATTTCTAGAGGCTAGAAGTCCAAGATCAAGGTGTTGGCAGAGTTGGTTCCCACTGAGGGAATAATCTGTTCCAGGACTATAGACTTATGGATGGCTATCTTGTCCCTCTGTTGCTTCTTATTATAATCCCT	TGTGGAAGTATAGGAGAGAAAGTGAAAGAGAAAGCTCTTGGTGGAGGGGCATCTGGGTACAATGGTGTGTATTCATTTGCTAGGGCTGTGTAACAAAGTATCACAAAGTGGCTTAAATAACAGAAAGGTATTGTCTCACATTTCTAGAGGCTAGAAGTCCAAGATCAAGGTGTTGGCAGAGTTGGTTCCCACTGAGGGAATAATCTGTTCCAGGACTATAGACTTACGGATGGCTATCTTGTCCCTCTGTTGCTTCTTATTATAATCCCT	226	0.881105	0.0584773	0.0584773	FALSE	FALSE	TRUE	FALSE	-0.268595	1	-0.520055	FALSE	reducing	-0.228964	1	-0.41732	FALSE	reducing	GAD1	['neuro']	26366	chr2:170878627-170878897	ENSG00000286115.1	EH38E3384039					2-170878854-T-C	138262	0.908937	0.979351	0.773025	0.979351	0.993599	0.760746	0.97379	very common	170878854	T	C	chr2:170878854:T:C					FALSE	171735363	171735364	171735364	chr2:171735364:T:C																														FALSE	FALSE	FALSE	FALSE	['YY1', 'IRF2', 'ZNF143', 'HCFC1', 'PGR', 'AR', 'GATA2', 'LDB1']	8	8	6.718	0.0248815	0.0248815	24													FALSE	0.000274025	8.43221e-05	8.43221e-05	0.000274025	8.43221e-05	MYO3B-AS1	1.88483	Testis	1	TRUE	FALSE	FALSE	FALSE														FALSE	FALSE	no_tfbs_annotation				170878853	-0.595304	0.335537	0.213057	0.349392	0.254676	0.834715	-0.144391				-0.93191	0.4406	0.363304	0.545117	0.4406	0.848739	-0.332894				0.902982	0.850352	0.986702	0.955539	0.934881	0.934881	0.993008				0.722417	0.457799	0.590321	0.537986	0.545258	0.834715	0.566426				0.963724	0.927208	0.986702	0.955539	0.934881	0.934881	0.994183				-0.00993882	0.56148	0.994183	RNA_SEQ	TRUE	0.869401	0.857143	4.4	1.02487	4.5	DNASE:foreskin keratinocyte male newborn	1.57401	1.85646	2.4375	1.57949	2.4375	ATAC:BM0106-UNK-ATAC-2 / Bone Marrow CD34+ / UNK	0.593273	0.576923	10	1.30005	10	CHIP:H3K4me2:HepG2	-0.166934	-0.111111	2.90909	0.533373	3	CAGE:malignant trichilemmal cyst cell line:DJM-1	0.187545	0.180556	2.73333	0.745234	2.85393	CHIP:H3K36me3:neurosphere embryo (15 weeks) originated from ganglionic eminence	0.202442	0.197222	2.73333	0.73321	2.85393	CHIP:H3K36me3:neurosphere embryo (15 weeks) originated from ganglionic eminence	0.53886	0.5	10	1.1736	10	CHIP:H3K4me2:HepG2	TRUE	-0.160109	0.621	TRUE	-0.16795	0.553	TRUE	0.103516	0.065918	-0.0375977	TRUE	0.0375977	0.0486779	0.0486779	0.0116767	0.000577386	TRUE
cardiac_neuro_cava_random:ALT_GAD1|ENSG00000128683.14|EH38E3384041_fwd_tile1-1_GAD1|ENSG00000128683.14|EH38E3384041|2-170886580-A-G	rs1703241938	NC_000002.12:170886579:A:G	cardiac_neuro_cava_random:REF_GAD1|ENSG00000128683.14|EH38E3384041_fwd_tile1-1	cardiac_neuro_cava_random:ALT_GAD1|ENSG00000128683.14|EH38E3384041_fwd_tile1-1_GAD1|ENSG00000128683.14|EH38E3384041|2-170886580-A-G	chr2	170886417	170886687	+	CTGGATGATATGTTACACACAAGCACAGCTTGGGAGTCTTACAAAACAGTACATTAGAGACCATCTAGTCCAGGAAGAGCAAACCTGACTCATCTCATGCCAACTCTGACTGCCTGCAGCATTGCATTGTAAAGAATGTGCCCTATTCTCAAAAGAAGACAGACAACTGGCCAAGTAATGTGAAAAAATGCTCAGCATCACTAATCATCAGAGAAATGCAAATCAAAACCACAATGAGATACCATCTCACACCAGTCAGGATGGCTATTA	CTGGATGATATGTTACACACAAGCACAGCTTGGGAGTCTTACAAAACAGTACATTAGAGACCATCTAGTCCAGGAAGAGCAAACCTGACTCATCTCATGCCAACTCTGACTGCCTGCAGCATTGCATTGTAAAGAATGTGCCCTATTCTCAAAAGAAGACAGGCAACTGGCCAAGTAATGTGAAAAAATGCTCAGCATCACTAATCATCAGAGAAATGCAAATCAAAACCACAATGAGATACCATCTCACACCAGTCAGGATGGCTATTA	162	0.989551	0.0102951	0.0102951	FALSE	FALSE	TRUE	FALSE	-0.661448	1	-1.53844	FALSE	reducing	-0.661325	1	-1.53812	FALSE	reducing	GAD1	['neuro']	34092	chr2:170886417-170886687	ENSG00000286115.1	EH38E3384041	777.62	443_DNASE:EH	['enformer_high']	enformer_high	2-170886580-A-G	1	6.56737e-06		0	0	0	0	0	singleton	170886580	A	G	chr2:170886580:A:G					FALSE	171743089	171743090	171743090	chr2:171743090:A:G	ZN213.H13CORE.0.P.C	154	170	+	2.4474	0.7698	3.1794	1	8.1077	0.7188	8.8397	0.7837	3.1794	1	8.8397	0.7837	0.732	0.732	ZNF213	25.2	TRUE									FALSE	TRUE	TRUE	FALSE	['ARNT', 'BCL6', 'JUN', 'PGR', 'ELF1', 'NR3C1', 'HNF4A', 'ARID1A', 'SMARCA4', 'KMT2C', 'AR', 'BRD2', 'RNF2', 'MED1', 'SMAD3', 'NFIC', 'BRD4', 'FLI1', 'TEAD1', 'TEAD4', 'FOSL2', 'STAT3', 'JUNB', 'JUND', 'GATA2', 'CHD7', 'MAX', 'EP300', 'SS18', 'DPF2', 'NFKB1', 'MYCN', 'FOS', 'PBX3', 'SIN3A', 'GRHL2', 'MTA2', 'ZMIZ1', 'RXRA', 'EZH2', 'IRF4']	41	41	55.866	0.206911	0.206911	26													FALSE										FALSE	FALSE	FALSE	FALSE														FALSE	FALSE	activating_TF_effect	0	2	predicted_repressor	170886579	0.994382	0.626621	0.326569	0.519516	0.898461	0.894788	0.145759				0.996652	0.952428	0.956531	0.815107	0.998506	0.993514	0.312224				0.999922	0.999363	0.99998	0.999945	0.999971	0.999908	0.999924				0.994382	0.846497	0.900864	0.75191	0.966451	0.908218	0.640411				0.999922	0.999363	0.99998	0.999945	0.999971	0.999908	0.999924				0.274135	0.706438	0.99998	CHIP_HISTONE	TRUE	5.91541	10	10	7.4545	10	DNASE:chorion	-5.61719	-5.29107	2.15	6.34719	10	ATAC:BM0106-Day0-MCP-A / Bone Marrow CD34+ / pDC	-0.0935636	-0.35	10	7.53657	10	CHIP:CTCF:MCF-7	-1.26368	-1.01923	10	6.50182	10	CAGE:Clontech Human Universal Reference Total RNA, pool1	1.91654	2.6929	10	7.02005	10	DNASE:brain microvascular endothelial cell	1.91595	2.5684	10	6.72071	10	DNASE:astrocyte of the cerebellum	0.517819	1	10	7.39966	10	ATAC:BM0106-Day0-MCP-A / Bone Marrow CD34+ / pDC	TRUE	0.791972	9.312	TRUE	0.857503	8.839	TRUE	-1.01562	-0.753906	0.261719	TRUE	0.261719	0.00178392	0.00318791	0.00855961	2.73791e-05	TRUE
cardiac_neuro_cava_random:ALT_GAD1|ENSG00000128683.14|EH38E2050690_fwd_tile1-1_GAD1|ENSG00000128683.14|EH38E2050690|2-170894886-G-C	rs77401254	NC_000002.12:170894885:G:C	cardiac_neuro_cava_random:REF_GAD1|ENSG00000128683.14|EH38E2050690_fwd_tile1-1	cardiac_neuro_cava_random:ALT_GAD1|ENSG00000128683.14|EH38E2050690_fwd_tile1-1_GAD1|ENSG00000128683.14|EH38E2050690|2-170894886-G-C	chr2	170894772	170895042	+	TTCATTTGAAATATTTAAGAGGTGTAGGATCCTCAGATCCTCAATGGAATAGGATCTGAGTAGATGAAATGGAATACTTCTCCAAACGATATGTTGTTTCCATTGAACCGTGAGATTAGACAGGACCTGGAGATGACATGTAGAATTGCAGAAATGCTCTAAATTGTTTCTTTGGGACCTGGGGAATTGATACAACCCAGTCCCAGCCAACTCACCACGTGGGATATGTTTTCACAAAAGGCAAAGCTATCAAGAGTTTGTATTCAGTAG	TTCATTTGAAATATTTAAGAGGTGTAGGATCCTCAGATCCTCAATGGAATAGGATCTGAGTAGATGAAATGGAATACTTCTCCAAACGATATGTTGTTTCCATTGAACCGTGACATTAGACAGGACCTGGAGATGACATGTAGAATTGCAGAAATGCTCTAAATTGTTTCTTTGGGACCTGGGGAATTGATACAACCCAGTCCCAGCCAACTCACCACGTGGGATATGTTTTCACAAAAGGCAAAGCTATCAAGAGTTTGTATTCAGTAG	113	0.52619	0.183553	0.183553	FALSE	FALSE	TRUE	FALSE	-0.108261	1	-0.104423	FALSE	reducing	0.0626149	1	0.338534	FALSE	increasing	GAD1	['neuro']	42398	chr2:170894772-170895042	ENSG00000286115.1	EH38E2050690					2-170894886-G-C	5623	0.0369565	0.122603	0	0.000999353	9.41974e-05	0.122603	0.0149856	common	170894886	G	C	chr2:170894886:G:C					FALSE	171751395	171751396	171751396	chr2:171751396:G:C	PAX8.H13CORE.0.PSM.A	97	116	+	1.881	0.5524	2.8167	0.8271	10.1599	0.7335	11.0956	0.8011	2.8167	0.8271	11.0956	0.8011	0.9357	0.9357	PAX8	13.1	TRUE									FALSE	FALSE	FALSE	FALSE	['RNF2', 'REST', 'CBX8', 'SMARCA4', 'RBBP4', 'MYCN', 'MAX']	7	7	10.683	0.0395667	0.0395667	24													FALSE	0.000200556	7.68592e-05	-7.68592e-05	0.000200556	-7.68592e-05	ERICH2	2.53009	Artery_Tibial	2	TRUE	FALSE	FALSE	FALSE														FALSE	FALSE	activating_TF_effect			not_enough_data	170894885	-0.124341	-0.321041	0.0343238	0.2182	0.0976151	-0.365741	0.106072				-0.160114	-0.378218	0.0576161	0.27	0.24848	-0.54002	0.226711				0.978987	0.840483	0.985426	0.995048	0.999517	0.503309	0.996494				0.372105	0.439354	0.488465	0.397896	0.593822	0.461143	0.537827				0.978987	0.91685	0.985426	0.995048	0.999517	0.876682	0.996494				0.0902412	0.507116	0.999517	DNASE	TRUE	1.254	0.8	10	1.49978	10	DNASE:epithelial cell of proximal tubule	1.47435	1.31643	2.78082	1.47435	2.78082	ATAC:BM0106-Day0-MCP-A / Bone Marrow CD34+ / pDC	0.168167	0.16	7.72727	0.820531	7.72727	CHIP:EP300:neural cell originated from H1-hESC	-0.285249	-0.0727513	7.22222	1.59589	10	CAGE:Mallassez-derived cells, (MZH3)	0.655618	0.417411	7.72727	1.13607	7.72727	CHIP:EP300:neural cell originated from H1-hESC	0.608843	0.36192	7.72727	1.07043	7.72727	CHIP:EP300:neural cell originated from H1-hESC	0.253925	0.208333	10	1.00104	10	CAGE:Mallassez-derived cells, (MZH3)	TRUE	0.61194	7.628	TRUE	1.15235	11.83	TRUE	0.296875	0.300781	0.00390625	TRUE	0.00390625	0.0139434	0.0175514	0.00730677	0.000128399	TRUE
cardiac_neuro_cava_random:ALT_SLC25A12|ENSG00000115840.14|EH38E3384380_rev_tile1-1_SLC25A12|ENSG00000115840.14|EH38E3384380|2-171763051-A-G	rs147273538	NC_000002.12:171763050:A:G	cardiac_neuro_cava_random:REF_SLC25A12|ENSG00000115840.14|EH38E3384380_rev_tile1-1	cardiac_neuro_cava_random:ALT_SLC25A12|ENSG00000115840.14|EH38E3384380_rev_tile1-1_SLC25A12|ENSG00000115840.14|EH38E3384380|2-171763051-A-G	chr2	171762918	171763188	-	TATTTTTCTTCTGTTTTATTAATTACAGCACTTTATGGAATTTAGAGTTGAGAGGGAGAGCAGATACTTCTGTTTGCCATCTTGATCCAATCTCACTAACAAACAGCACTTAAAGCAAACAGAACAAAAACTCTTTGTCTTTCTCTTGTTGAGACTCCTGGGATGATCCTATAGTTACAAAATGTGCTGTGCAACTAGTAACTCACAGAACATATTTACAAGGTTTTATTAAAATATCAGCCCTTTTCCCTTCTTCCTAACACACAACAT	TATTTTTCTTCTGTTTTATTAATTACAGCACTTTATGGAATTTAGAGTTGAGAGGGAGAGCAGATACTTCTGTTTGCCATCTTGATCCAATCTCACTAACAAACAGCACTTAAAGCAAACAGAACAAAAACTCTTTGCCTTTCTCTTGTTGAGACTCCTGGGATGATCCTATAGTTACAAAATGTGCTGTGCAACTAGTAACTCACAGAACATATTTACAAGGTTTTATTAAAATATCAGCCCTTTTCCCTTCTTCCTAACACACAACAT	137	0.51841	-0.291846	0.291846	TRUE	FALSE	TRUE	FALSE	0.238852	1	0.79539	FALSE	increasing	-0.0576666	1	0.0267307	FALSE	increasing	SLC25A12	['neuro']	25891	chr2:171762918-171763188	ENSG00000077380.16	EH38E3384380					2-171763051-A-G	2847	0.0187101	0.0675746	0.0148248	0.0171405	0.0225344	0.00482602	0.00403226	common	171763051	A	G	chr2:171763051:A:G					FALSE	172619560	172619561	172619561	chr2:172619561:A:G	ZNF471.H13CORE.0.PSG.A	128	144	+	3.0482	0.9792	2.0766	0.6671	8.9406	0.8981	7.969	0.8005	3.0482	0.9792	8.9406	0.8981	-0.9716	0.9716	ZNF471	71.9	TRUE									FALSE	FALSE	FALSE	FALSE	['RUNX1', 'ESRRA', 'SMARCB1', 'GATA4', 'ARID1A', 'FOXA2', 'MED1', 'MYBL2', 'PGR', 'NR3C1', 'STAT3', 'ARID2', 'SMAD2-3', 'AR', 'GABPA', 'ESR1', 'CLOCK', 'HOXB13', 'HDAC3', 'HNF4G', 'PPARG', 'ZNF217', 'FOXA1', 'HDAC1', 'BAF155', 'TLE3', 'ERG', 'ASH2L', 'EP300', 'GATA3', 'MYC', 'SMARCA4', 'YY1AP1', 'SMAD2-3', 'KMT2A', 'GATA2', 'HDAC2', 'SIN3A', 'SMARCC2', 'TEAD4', 'ISL2', 'SPDEF', 'NR2F2', 'DPF2', 'CREBBP', 'FOS', 'FOXM1', 'KLF6', 'MSX2']	49	48	25.637	0.0949519	0.0949519	32													FALSE										FALSE	FALSE	FALSE	FALSE														FALSE	FALSE	activating_TF_effect	0	3	predicted_repressor	171763050	0.223555	0.394479	-0.424007	-0.136959	-0.201345	-0.0533841	0.0345517				0.47702	0.845481	-0.835319	-0.193636	-0.732646	-0.243678	0.171333				0.981255	0.988411	0.999079	0.987867	0.961175	0.988674	0.994933				0.657878	0.830356	0.779829	0.718133	0.794158	0.901617	0.590365				0.999458	0.998203	0.999949	0.999908	0.999876	0.988674	0.995687				-0.0216194	0.645849	0.999949	CHIP_HISTONE	TRUE	-1.6439	-1.83333	10	4.73387	10	DNASE:frontal cortex male adult (27 years) and male adult (35 years)	-5.60975	-8.01748	1.06667	6.00975	10	ATAC:BM0106-Day0-MCP-A / Bone Marrow CD34+ / pDC	-1.4672	-1.47059	10	5.51761	10	CHIP:CTCF:MCF-7	-6.29877	-6.73864	6.5	6.4353	10	CAGE:extraskeletal myxoid chondrosarcoma cell line:H-EMC-SS	-0.977925	-1.77778	10	5.93497	10	DNASE:bipolar neuron originated from GM23338 treated with 0.5 ug/mL doxycycline hyclate for 4 days	-1.36382	-2.55	10	5.9367	10	DNASE:frontal cortex male adult (27 years) and male adult (35 years)	-2.0776	-2.35135	10	5.52931	10	ATAC:BM0106-Day0-MCP-A / Bone Marrow CD34+ / pDC	TRUE	0.488615	6.385	TRUE	0.523272	5.701	TRUE	0.53125	0.515625	-0.015625	TRUE	0.015625	0.00814322	0.00814322	0.00817339	6.66207e-05	TRUE
cardiac_neuro_cava_random:ALT_SLC25A12|ENSG00000115840.14|EH38E2051180_rev_tile1-1_SLC25A12|ENSG00000115840.14|EH38E2051180|2-171763471-A-G	rs112353909	NC_000002.12:171763470:A:G	cardiac_neuro_cava_random:REF_SLC25A12|ENSG00000115840.14|EH38E2051180_rev_tile1-1	cardiac_neuro_cava_random:ALT_SLC25A12|ENSG00000115840.14|EH38E2051180_rev_tile1-1_SLC25A12|ENSG00000115840.14|EH38E2051180|2-171763471-A-G	chr2	171763303	171763573	-	GTCAGCAAGTGTCTGGGGGCACTGCCCTGCTTTCCCAGCTTCGGTGGCATCACTCAGTTGTTATAGGCTGGCCAGAGACACTGCTTTTGTCCACCACTCAGCTTGTGGTTGGGGAAGGGAACTTGCGTAGCTATTCTGAATCAATCAGCTCCCTAATGAGTCACCCTGTCCAGTACCCCAGGGAACCCTCCTGCTTTTTGCATCTGTTGACTCTGGGTTCCAACCCATGCCTCCTTTTATAGTAGTCTTGCCTGTTTTGAATTATGATTC	GTCAGCAAGTGTCTGGGGGCACTGCCCTGCTTTCCCAGCTTCGGTGGCATCACTCAGTTGTTATAGGCTGGCCAGAGACACTGCTTTTGTCCACCACTCAGCCTGTGGTTGGGGAAGGGAACTTGCGTAGCTATTCTGAATCAATCAGCTCCCTAATGAGTCACCCTGTCCAGTACCCCAGGGAACCCTCCTGCTTTTTGCATCTGTTGACTCTGGGTTCCAACCCATGCCTCCTTTTATAGTAGTCTTGCCTGTTTTGAATTATGATTC	102	0.958592	-0.028249	0.028249	FALSE	FALSE	TRUE	FALSE	0.189231	1	0.666758	FALSE	increasing	0.135935	1	0.5286	FALSE	increasing	SLC25A12	['neuro']	25471	chr2:171763303-171763573	ENSG00000077380.16	EH38E2051180					2-171763471-A-G	2500	0.0164268	0.0526036	0	0.00174923	0.000188253	0.0526036	0.00288018	common	171763471	A	G	chr2:171763471:A:G					FALSE	172619980	172619981	172619981	chr2:172619981:A:G	RFX3.H13CORE.2.S.B	103	122	+	2.2528	0.7735	2.1481	0.7375	9.4841	0.7026	9.3794	0.6948	2.2528	0.7735	9.4841	0.7026	-0.1047	0.1047	RFX3	128.8	TRUE									FALSE	TRUE	TRUE	FALSE	['FOXA2', 'SUPT5H', 'JUNB', 'HAND2', 'FOS', 'JUN', 'EP300', 'MED25', 'SMAD3', 'HMGB2', 'FOSL2', 'FOSL1', 'FOXP1', 'MYOD1', 'KDM1A', 'BRD4', 'MED1', 'CREBBP', 'RUNX1', 'JMJD1C', 'ATF3', 'FIP1L1', 'ZNF189', 'HOXB13', 'SPI1', 'PCBP2', 'CASZ1', 'ARID2', 'PPARG', 'JUND', 'CEBPB', 'SMARCA4', 'EZH2', 'TEAD4', 'NCOA3', 'BRD2', 'NCAPH2', 'GABPA', 'NFATC1', 'HIVEP1', 'BMPR1A', 'HNRNPH1', 'VDR', 'HDAC2', 'ZBTB7A', 'MYNN', 'HOXB13', 'GATA2']	48	47	1.011	0.00374444	0.00374444	41													FALSE										FALSE	FALSE	FALSE	FALSE														FALSE	FALSE	activating_TF_effect	0.625	8	context_dependent	171763470	-0.316187	-0.533044	-0.206109	-0.202843	-0.213117	-0.260324	-0.00919898				-0.871233	-0.783942	-0.280661	-0.363304	-0.721776	-0.63311	-0.0920268				0.930376	0.815107	0.985426	0.950237	0.965332	0.868425	0.989427				0.789838	0.704732	0.543607	0.549636	0.786899	0.750286	0.56691				0.966869	0.975904	0.985426	0.984743	0.991201	0.934881	0.996947				-0.0920704	0.578236	0.996947	RNA_SEQ	TRUE	-0.443957	0.75	10	2.3445	10	DNASE:HS-5	-0.983516	-0.823118	0.175	1.04185	3.16438	ATAC:BM0106-Day0-MCP-A / Bone Marrow CD34+ / pDC	0.197336	0.179487	10	1.73493	10	CHIP:POLR2A:GM12878	1.68146	1.5	10	1.83375	10	CAGE:substantia nigra - adult,	0.304641	0.585714	10	1.60745	10	DNASE:brain microvascular endothelial cell	0.522624	0.777778	10	1.77957	10	DNASE:brain microvascular endothelial cell	0.291978	0.432432	10	1.82282	10	CAGE:substantia nigra - adult,	TRUE	0.192852	3.042	TRUE	0.127166	1.74	TRUE	0.773438	0.75	-0.0234375	TRUE	0.0234375	0.025576	0.025576	0.0117871	0.00032363	TRUE
cardiac_neuro_cava_random:ALT_SLC25A12|ENSG00000115840.14|EH38E3384382_rev_tile1-1_SLC25A12|ENSG00000115840.14|EH38E3384382|2-171772607-T-C	rs111526218	NC_000002.12:171772606:T:C	cardiac_neuro_cava_random:REF_SLC25A12|ENSG00000115840.14|EH38E3384382_rev_tile1-1	cardiac_neuro_cava_random:ALT_SLC25A12|ENSG00000115840.14|EH38E3384382_rev_tile1-1_SLC25A12|ENSG00000115840.14|EH38E3384382|2-171772607-T-C	chr2	171772438	171772708	-	TCTTTTAGAGCAGTTTTAGGTTCATAGCAAAATTGAGTGGAAAACAGAGTTCTTATATACCACTTTCCTTTCCCCACACTTGGACACCCTTCCCCGAATCAATATCCCACACCACAGTGGTGTATGTTTGATGAACCTACATTGACTCATCATTGTCACCCAAAGTCCATAGTTTACATTAGGGTTCACTTTTGGCGGTGTACATTCTATAGGGTTTTTTCTTTTTCTTTTTCTTTTTTTTTCTGCTGTGATCACTTGGTTCTAATTGAT	TCTTTTAGAGCAGTTTTAGGTTCATAGCAAAATTGAGTGGAAAACAGAGTTCTTATATACCACTTTCCTTTCCCCACACTTGGACACCCTTCCCCGAATCAGTATCCCACACCACAGTGGTGTATGTTTGATGAACCTACATTGACTCATCATTGTCACCCAAAGTCCATAGTTTACATTAGGGTTCACTTTTGGCGGTGTACATTCTATAGGGTTTTTTCTTTTTCTTTTTCTTTTTTTTTCTGCTGTGATCACTTGGTTCTAATTGAT	101	0.731471	0.0918054	0.0918054	FALSE	FALSE	TRUE	FALSE	-0.0571489	1	0.0280727	FALSE	increasing	0.0159118	1	0.217466	FALSE	increasing	SLC25A12	['neuro']	16335	chr2:171772438-171772708	ENSG00000252779.1	EH38E3384382					2-171772607-T-C	2476	0.0162771	0.0521538	0	0.00176398	0.000188893	0.0521538	0.00288351	common	171772607	T	C	chr2:171772607:T:C					FALSE	172629116	172629117	172629117	chr2:172629117:T:C	ZN787.H13CORE.0.M.C	94	109	+	2.9721	0.7525	3.9498	1	8.6299	0.6553	9.6076	0.7295	3.9498	1	9.6076	0.7295	0.9777	0.9777	ZNF787	30.5	TRUE									FALSE	FALSE	FALSE	FALSE	['ARID1B', 'LCORL', 'PAXIP1', 'ATF7', 'ASH2L', 'FOXK2', 'SMARCC1', 'ZGPAT', 'ZNF384', 'HDAC2', 'HNF4G', 'CUX1', 'ARID2', 'FOXA1', 'ZKSCAN1', 'HNF4A', 'NIPBL', 'CREM', 'ARID3A', 'FOS', 'SKI', 'FOXP1', 'TBX3', 'PPARG', 'NR2F2', 'SOX6', 'EP300', 'ETS1', 'FOXJ3', 'NFIC', 'TEAD4', 'ONECUT1', 'ZMYM3', 'FOSL2', 'TCF7L2', 'SP1', 'TCF7', 'SMARCC2', 'JUN', 'TBX2', 'MYBL2', 'PHF5A', 'THRB', 'HDAC1', 'FOXP4', 'SIX1', 'CREB1', 'FOXK1', 'ZNF175', 'SMARCE1', 'ZNF317', 'DLX6', 'ZNF217', 'ZNF503', 'CBFB', 'ISL2', 'HNF1A', 'JUND', 'ONECUT2', 'RXRA', 'TFE3', 'DRAP1', 'ZNF264', 'KAT2B', 'SMAD3', 'ATF3', 'LIN54', 'SP5', 'MLX', 'SOX13', 'NFKBIZ', 'ZNF652', 'TFDP2', 'ZBTB7B', 'GATA2', 'MED1', 'HOXA3', 'KDM3A', 'MEF2A', 'CEBPB', 'KLF10']	81	81	17.241	0.0638556	0.0638556	38													FALSE										FALSE	FALSE	FALSE	FALSE														FALSE	FALSE	activating_TF_effect			not_enough_data	171772606	0.706384	0.737185	0.286584	-0.231364	0.683586	0.321058	-0.00250261				0.822706	0.914043	0.494645	-0.280661	0.891761	0.900627	-0.103452				0.976978	0.974781	0.999179	0.991788	0.991401	0.987867	0.998244				0.803764	0.852799	0.585437	0.66577	0.815508	0.911327	0.56787				0.999179	0.997888	0.99955	0.999968	0.999141	0.987867	0.998323				0.0584477	0.607962	0.999968	CHIP_TF	TRUE	-0.296021	0	9.83333	1.74514	10	DNASE:HepG2	-0.477244	-0.473558	1.50746	0.875929	2.42466	ATAC:BM0106-Day0-MCP-A / Bone Marrow CD34+ / pDC	0.0606426	0.341463	10	3.57437	10	CHIP:H3K36me3:mammary epithelial cell female adult (50 years)	3.76722	3.33333	10	4.04804	10	CAGE:giant cell carcinoma cell line:Lu99B	1.30389	0.843208	10	3.39571	10	CHIP:H3K36me3:neurosphere female embryo (17 weeks) originated from cortex	1.47627	0.968057	10	3.39655	10	CHIP:H3K36me3:neurosphere female embryo (17 weeks) originated from cortex	0.45948	0.533333	10	3.39412	10	CAGE:Astrocyte - cerebral cortex,	TRUE	0.125568	2.33	TRUE	0.322854	3.524	TRUE	0.308594	0.126953	-0.181641	TRUE	0.181641	-0.081919	0.081919	0.0297599	0.00255648	TRUE
cardiac_neuro_cava_random:ALT_SLC25A12|ENSG00000115840.14|EH38E2051204_rev_tile1-1_SLC25A12|ENSG00000115840.14|EH38E2051204|2-171807249-T-C	rs73976515	NC_000002.12:171807248:T:C	cardiac_neuro_cava_random:REF_SLC25A12|ENSG00000115840.14|EH38E2051204_rev_tile1-1	cardiac_neuro_cava_random:ALT_SLC25A12|ENSG00000115840.14|EH38E2051204_rev_tile1-1_SLC25A12|ENSG00000115840.14|EH38E2051204|2-171807249-T-C	chr2	171807209	171807479	-	CTGACCTGTTTCCATGTCTGACATGTGACCTAAGTGGTTAAACCAAAATAAGATGTTTAGTTCCTTTGTTCTTCCTAGCTACCGACCCTGTTTATAGGTTTGAACTTTAGGAATTTCTATTGAAGTCTGGGTTGCCTTGAGGGTTGTGCTGACACTCTAAATCTCTTCCTTAATCATGACTCATTTCTGGAGGCTTTGATGGATTGTCTAGTGGGAAATTGACAGCATGAAAAATAGTCAGGTTGGACTCTAGGCAGAATGATAAGGTTG	CTGACCTGTTTCCATGTCTGACATGTGACCTAAGTGGTTAAACCAAAATAAGATGTTTAGTTCCTTTGTTCTTCCTAGCTACCGACCCTGTTTATAGGTTTGAACTTTAGGAATTTCTATTGAAGTCTGGGTTGCCTTGAGGGTTGTGCTGACACTCTAAATCTCTTCCTTAATCATGACTCATTTCTGGAGGCTTTGATGGATTGTCTAGTGGGAAATTGACAGCATGAGAAATAGTCAGGTTGGACTCTAGGCAGAATGATAAGGTTG	230	0.849632	-0.0677776	0.0677776	FALSE	FALSE	TRUE	FALSE	-0.0894029	1	-0.0555388	FALSE	reducing	-0.17327	1	-0.272946	FALSE	reducing	SLC25A12	['neuro']	3031	chr2:171807209-171807479	ENSG00000252779.1	EH38E2051204					2-171807249-T-C	3123	0.0205261	0.0717458	0	0.000146994	0	0.0717458	0	common	171807249	T	C	chr2:171807249:T:C					FALSE	172663758	172663759	172663759	chr2:172663759:T:C	ZNF41.H13CORE.0.P.C	210	234	+	1.6456	0.6734	2.2212	0.9089	11.9313	0.7287	12.5069	0.7638	2.2212	0.9089	12.5069	0.7638	0.5756	0.5756	ZNF41	13.3	TRUE	brain_microvascular_endothelial_cell	SLC25A12	0.206138149051853	86827					FALSE	FALSE	FALSE	FALSE	['SMARCC1', 'MEIS2', 'PRDM6', 'PKNOX1', 'GATA1', 'JUNB', 'PBX2', 'MEIS1', 'ARID1B', 'CBFA2T3', 'BRD4', 'IKZF1', 'TEAD4', 'FOS', 'STAT3', 'GATA4', 'FOSL1', 'PDX1', 'GFI1B', 'KMT2B-D', 'HDAC1', 'RARA', 'GATA2', 'FOSL2', 'ATF3', 'ARID3A', 'SMAD3', 'EP300', 'CDK9', 'CUX1', 'TCF7', 'PBX3', 'SMARCA4', 'EVI1', 'TCF7L2', 'PPARG', 'NFYA', 'TP53', 'JUND', 'SP7', 'MED1', 'BRD2', 'CREBBP', 'NIPBL', 'NKX2-1', 'NR2F2', 'NR2F6', 'BRD3', 'HNF4A', 'JUN', 'RELA', 'IKZF3', 'RUNX1', 'FOXL2', 'CEBPB', 'ESR1', 'SP1', 'ZBTB1', 'FOXP1', 'AFF4', 'TFAP2C', 'NRIP1', 'PAX6', 'SOX4', 'ZGPAT', 'PHIP']	66	66	113.552	0.420563	0.420563	33													FALSE										FALSE	FALSE	FALSE	FALSE														FALSE	FALSE	repressing_TF_effect			not_enough_data	171807248	0.784355	0.3751	-0.0832279	0.00736075	0.552156	0.341544	0.0614929	0.686429	0.586688	0.393993	0.951345	0.631586	-0.193636	0.0461112	0.859657	0.853308	0.148854	0.729502	0.586688	0.343888	0.991597	0.973605	0.977498	0.979461	0.991788	0.9742	0.995379	0.952545	0.79219	0.961951	0.873586	0.632356	0.64522	0.546172	0.806872	0.790547	0.559537	0.686429	0.586688	0.393993	0.991597	0.973605	0.982497	0.992509	0.991788	0.9742	0.995379	0.952545	0.79219	0.961951	0.209084	0.596872	0.995379	RNA_SEQ	TRUE	0.195197	0.333333	10	1.75987	10	DNASE:HepG2	-0.00823948	-0.114423	1.64815	0.924762	2	ATAC:BM0828-MEGA1-A-151109 / Bone Marrow CD34+ / Mega	-0.10836	0.047619	10	2.10681	10	CHIP:H3K27ac:keratinocyte female	-0.537112	-0.5	10	1.2622	10	CAGE:skeletal muscle, adult, pool1	-0.0213917	-0.333333	9.36752	1.64768	9.36752	CHIP:H3K36me3:neural stem progenitor cell originated from H9	-0.203721	-0.428616	9.36752	1.67525	9.36752	CHIP:H3K36me3:neural stem progenitor cell originated from H9	-0.121149	-0.0208333	10	1.95915	10	CAGE:artery, adult	TRUE	1.42413	15.24	TRUE	1.43856	13.81	TRUE	0.574219	0.503906	-0.0703125	TRUE	0.0703125	0.0372281	0.0372281	0.015523	0.00058995	TRUE
cardiac_neuro_cava_random:ALT_SLC25A12|ENSG00000115840.14|EH38E2051204_rev_tile1-1_SLC25A12|ENSG00000115840.14|EH38E2051204|2-171807326-T-C	rs114071719	NC_000002.12:171807325:T:C	cardiac_neuro_cava_random:REF_SLC25A12|ENSG00000115840.14|EH38E2051204_rev_tile1-1	cardiac_neuro_cava_random:ALT_SLC25A12|ENSG00000115840.14|EH38E2051204_rev_tile1-1_SLC25A12|ENSG00000115840.14|EH38E2051204|2-171807326-T-C	chr2	171807209	171807479	-	CTGACCTGTTTCCATGTCTGACATGTGACCTAAGTGGTTAAACCAAAATAAGATGTTTAGTTCCTTTGTTCTTCCTAGCTACCGACCCTGTTTATAGGTTTGAACTTTAGGAATTTCTATTGAAGTCTGGGTTGCCTTGAGGGTTGTGCTGACACTCTAAATCTCTTCCTTAATCATGACTCATTTCTGGAGGCTTTGATGGATTGTCTAGTGGGAAATTGACAGCATGAAAAATAGTCAGGTTGGACTCTAGGCAGAATGATAAGGTTG	CTGACCTGTTTCCATGTCTGACATGTGACCTAAGTGGTTAAACCAAAATAAGATGTTTAGTTCCTTTGTTCTTCCTAGCTACCGACCCTGTTTATAGGTTTGAACTTTAGGAATTTCTATTGAAGTCTGGGTTGCCTTGAGGGTTGTGCTGACGCTCTAAATCTCTTCCTTAATCATGACTCATTTCTGGAGGCTTTGATGGATTGTCTAGTGGGAAATTGACAGCATGAAAAATAGTCAGGTTGGACTCTAGGCAGAATGATAAGGTTG	153	0.920531	-0.0410009	0.0410009	FALSE	FALSE	TRUE	FALSE	-0.0894029	1	-0.0555388	FALSE	reducing	-0.144991	1	-0.199638	FALSE	reducing	SLC25A12	['neuro']	2954	chr2:171807209-171807479	ENSG00000252779.1	EH38E2051204					2-171807326-T-C	2841	0.0186842	0.067387	0.0150463	0.0170725	0.0226501	0.0048063	0.00403924	common	171807326	T	C	chr2:171807326:T:C					FALSE	172663835	172663836	172663836	chr2:172663836:T:C	MAFG.H13CORE.1.PSM.A	144	158	+	2.2843	0.8871	2.3028	0.8943	8.4612	0.8795	8.4797	0.8814	2.3028	0.8943	8.4797	0.8814	0.0185	0.0185	MAFG	65.1	TRUE	brain_microvascular_endothelial_cell	SLC25A12	0.206138149051853	86827					FALSE	FALSE	FALSE	FALSE	['SMARCC1', 'MEIS2', 'PRDM6', 'PKNOX1', 'GATA1', 'JUNB', 'PBX2', 'MEIS1', 'ARID1B', 'CBFA2T3', 'BRD4', 'IKZF1', 'TEAD4', 'FOS', 'STAT3', 'GATA4', 'FOSL1', 'PDX1', 'GFI1B', 'KMT2B-D', 'HDAC1', 'RARA', 'GATA2', 'FOSL2', 'ATF3', 'ARID3A', 'SMAD3', 'EP300', 'CDK9', 'CUX1', 'TCF7', 'PBX3', 'SMARCA4', 'EVI1', 'TCF7L2', 'PPARG', 'NFYA', 'TP53', 'JUND', 'SP7', 'MED1', 'BRD2', 'CREBBP', 'NIPBL', 'NKX2-1', 'NR2F2', 'NR2F6', 'BRD3', 'HNF4A', 'JUN', 'RELA', 'IKZF3', 'RUNX1', 'FOXL2', 'CEBPB', 'ESR1', 'SP1', 'ZBTB1', 'FOXP1', 'AFF4', 'TFAP2C', 'NRIP1', 'PAX6', 'SOX4', 'ZGPAT', 'PHIP']	66	66	113.552	0.420563	0.420563	33													FALSE										FALSE	FALSE	FALSE	FALSE														FALSE	FALSE	repressing_TF_effect			not_enough_data	171807325	-0.176335	0.724956	0.290622	0.248532	0.819664	0.991196	0.170704	0.916628	0.681935	0.408118	-0.89639	0.937726	0.763115	0.47702	0.985426	0.995322	0.373276	0.935617	0.681935	0.370364	0.997937	0.994445	0.999141	0.997461	0.998867	0.998699	0.998967	0.973383	0.858102	0.966706	0.906415	0.87644	0.799448	0.642238	0.928188	0.991196	0.617168	0.916628	0.681935	0.408118	0.997937	0.994445	0.999141	0.997461	0.998867	0.998699	0.998967	0.973383	0.858102	0.966706	0.318469	0.685708	0.999141	CHIP_HISTONE	TRUE	2.87191	2.4	10	4.01853	10	DNASE:HeLa-S3	-2.05956	-2.48125	1.61111	2.49685	5.35106	ATAC:BM0828-MEGA1-A-151109 / Bone Marrow CD34+ / Mega	0.114008	0.126214	10	3.53969	10	CHIP:H3K4me2:endothelial cell of umbilical vein male newborn	2.04484	2	10	2.72748	10	CAGE:skeletal muscle, adult, pool1	-1.17098	-1.38294	10	4.12328	10	DNASE:brain microvascular endothelial cell	-1.00681	-0.975094	10	3.84175	10	DNASE:brain microvascular endothelial cell	0.69164	0.714286	10	3.50094	10	CAGE:Burkitt's lymphoma cell line:DAUDI	TRUE	1.34962	14.74	TRUE	1.38476	13.47	TRUE	0.574219	0.734375	0.160156	TRUE	0.160156	0.109106	0.109106	0.018168	0.00204935	TRUE
cardiac_neuro_cava_random:ALT_SLC25A12|ENSG00000115840.14|EH38E2051205_rev_tile1-1_SLC25A12|ENSG00000115840.14|EH38E2051205|2-171807938-T-C	rs10803864	NC_000002.12:171807937:T:C	cardiac_neuro_cava_random:REF_SLC25A12|ENSG00000115840.14|EH38E2051205_rev_tile1-1	cardiac_neuro_cava_random:ALT_SLC25A12|ENSG00000115840.14|EH38E2051205_rev_tile1-1_SLC25A12|ENSG00000115840.14|EH38E2051205|2-171807938-T-C	chr2	171807836	171808106	-	CATTTTGTTCTTGGAAACATTAATAACTTCCAGTTGAATTGGCTGACAGTCTTGGCTAAAACTTCCTCAGTTGCTTGTGAAACCTGAAGTGATGAGGTCAGTGACCTTGGCAACATTTAATTCAGAGACACTGCCTCGGGGGTCAGAGAGAGAGAGAGGTTGCTCCAGATTCTCTTTGATATGTGTCAGTGTGGCACATACCTGAGTCCTCTGCAGAGTTGCTTTGGAAGAGGTGGACTGCTGTGTGGGTGTGTGTGTGCCTGTATGCAT	CATTTTGTTCTTGGAAACATTAATAACTTCCAGTTGAATTGGCTGACAGTCTTGGCTAAAACTTCCTCAGTTGCTTGTGAAACCTGAAGTGATGAGGTCAGTGACCTTGGCAACATTTAATTCAGAGACACTGCCTCGGGGGTCAGAGAGAGAGAGAGGTTGCTCCAGGTTCTCTTTGATATGTGTCAGTGTGGCACATACCTGAGTCCTCTGCAGAGTTGCTTTGGAAGAGGTGGACTGCTGTGTGGGTGTGTGTGTGCCTGTATGCAT	168	0.448844	0.203135	0.203135	FALSE	FALSE	TRUE	FALSE	-0.0714404	1	-0.00897501	FALSE	reducing	0.111761	1	0.465935	FALSE	increasing	SLC25A12	['neuro']	2342	chr2:171807836-171808106	ENSG00000252779.1	EH38E2051205					2-171807938-T-C	147715	0.970711	0.999824	0.99923	0.999824	1	0.898209	1	very common	171807938	T	C	chr2:171807938:T:C					FALSE	172664447	172664448	172664448	chr2:172664448:T:C	ZN548.H13CORE.0.P.B	149	171	+	1.9129	0.5558	2.7087	0.7871	10.1171	0.6752	10.9129	0.7283	2.7087	0.7871	10.9129	0.7283	0.7958	0.7958	ZNF548	35.7	TRUE									FALSE	FALSE	FALSE	FALSE	['BRD4', 'NR2F6', 'ZGPAT', 'ERG', 'NR2F1', 'ESRRA', 'DRAP1', 'PPARG', 'TEAD1', 'PAXIP1', 'MLX', 'TEAD4', 'HDAC2', 'CREM', 'SSRP1', 'MYC', 'ISL2', 'ONECUT1', 'SOX6', 'EGR1', 'SMC1A', 'TCF7', 'SMAD3', 'JUN', 'THRB', 'FOXP1', 'TP53', 'EP300', 'ARNT', 'ZBTB7B', 'NR2F2', 'GATA4', 'SMC3', 'ZNF175', 'FOXP4', 'ZNF609', 'EED', 'NIPBL', 'ZNF217', 'ZNF12', 'AFF4', 'CTBP1', 'TCF7L2', 'ZNF598', 'ARID3A', 'HMGXB4', 'NR2C2', 'PHF8', 'STAT3', 'ELL2', 'NELFE', 'HOXA3', 'FOXK1', 'DMAP1', 'TRPS1', 'MED1', 'RXRA', 'STAG1', 'REST', 'TFAP2C', 'CUX1', 'NFIC', 'MAX', 'ESR1', 'MEIS2', 'SP1', 'NR5A1', 'RARA', 'NRF1', 'SOX13', 'ZKSCAN1', 'TBX2', 'RELA', 'SMARCA4', 'JUND', 'NFKBIZ', 'KLF10', 'HNF4G', 'GLIS3', 'ARID4A', 'NR3C1', 'ZEB1', 'BRD2', 'TBL1XR1', 'TFAP2A', 'ZBTB7A', 'FOSL2', 'SIX1', 'HNF4A', 'CEBPD', 'GATA2', 'ZNF143', 'ATF7', 'ONECUT2', 'NRIP1', 'CCAR2', 'PBX2', 'CEBPB', 'FOXJ3', 'ELF1', 'KDM3A', 'ZNF24', 'DLX6', 'FOXO3', 'ZNF503', 'ZHX2', 'MYBL2', 'PRDM10', 'KMT2A', 'PHF5A', 'FOS', 'TFE3', 'MXD4', 'AR', 'JUNB', 'ATF3', 'ZBTB21', 'KLF6', 'CEBPA', 'ATF2', 'FOXL2', 'PKNOX1', 'MBD1', 'TFAP4']	124	124	173.554	0.642793	0.642793	31													FALSE										FALSE	FALSE	FALSE	FALSE														FALSE	FALSE	activating_TF_effect	0.666667	3	context_dependent	171807937	-0.377762	-0.199693	-0.253122	-0.0593408	-0.57522	-0.848444	0.180976	0.895804	0.454205	0.481057	-0.46806	-0.635053	-0.677674	-0.126219	-0.962893	-0.96739	0.39296	0.9132	0.454205	0.43689	0.962893	0.987586	0.999036	0.980378	0.944322	-0.312224	0.994933	0.97153	0.488466	0.961951	0.574661	0.788929	0.792316	0.651552	0.854848	0.848444	0.587846	0.895804	0.454205	0.481057	0.997461	0.993474	0.999036	0.998203	0.998813	0.995587	0.997888	0.97153	0.488466	0.961951	0.163009	0.653244	0.999036	CHIP_HISTONE	TRUE	-4.28582	-4.5	10	5.19249	10	DNASE:chorion	-0.462025	-0.854787	1.96296	1.24115	1.96296	ATAC:BM1214-Day0-MCP / Bone Marrow CD34+ / pDC	-1.59019	-1.34615	10	4.5351	10	CHIP:H3K27ac:keratinocyte female	1.90102	1	10	3.18244	10	CAGE:brain, adult, pool1	1.73322	1.0975	10	4.04913	10	DNASE:brain microvascular endothelial cell	2.14006	1.3913	10	4.39044	10	DNASE:astrocyte of the cerebellum	-1.51079	-1.26452	10	4.44986	10	CAGE:acute lymphoblastic leukemia (B-ALL) cell line:BALL-1	TRUE	0.353536	4.905	TRUE	0.196698	2.262	TRUE	0.0761719	0.081543	0.00537109	TRUE	0.00537109	0.00661107	0.0124676	0.0114998	0.000151955	TRUE
cardiac_neuro_cava_random:ALT_SLC25A12|ENSG00000115840.14|EH38E3384401_rev_tile1-1_SLC25A12|ENSG00000115840.14|EH38E3384401|2-171812333-C-T	rs970948	NC_000002.12:171812332:C:T	cardiac_neuro_cava_random:REF_SLC25A12|ENSG00000115840.14|EH38E3384401_rev_tile1-1	cardiac_neuro_cava_random:ALT_SLC25A12|ENSG00000115840.14|EH38E3384401_rev_tile1-1_SLC25A12|ENSG00000115840.14|EH38E3384401|2-171812333-C-T	chr2	171812265	171812535	-	GGAGGGAGATTAATTTTTTAATCTCTTTGGGCGCCACTTGGGATTCTATGAAAATACTCTCTACATGCTCAAGTCCATGCCATTTATGTAATTTACTGTACTTGTTTGTTTGCACATACAAGCTCATTAATCCCTAGCCTATTCTGAGCTCTGTTGAACTATTTGGCTTAGAAATCTTCCTAAGAAAGACTGGGCCCGAACAGAGCTTTATGCTCATGGACAGGAGGAAAAAAACACCGCTGGTTAGCATTATATACAGGTATTCAAGCA	GGAGGGAGATTAATTTTTTAATCTCTTTGGGCGCCACTTGGGATTCTATGAAAATACTCTCTACATGCTCAAGTCCATGCCATTTATGTAATTTACTGTACTTGTTTGTTTGCACATACAAGCTCATTAATCCCTAGCCTATTCTGAGCTCTGTTGAACTATTTGGCTTAGAAATCTTCCTAAGAAAGACTGGGCCCGAACAAAGCTTTATGCTCATGGACAGGAGGAAAAAAACACCGCTGGTTAGCATTATATACAGGTATTCAAGCA	202	0.945912	0.0277845	0.0277845	FALSE	FALSE	TRUE	FALSE	0.0957264	1	0.424368	FALSE	increasing	0.102611	1	0.442216	FALSE	increasing	SLC25A12	['neuro']	2053	chr2:171812265-171812535	ENSG00000252779.1	EH38E3384401					2-171812333-C-T	119501	0.78675	0.910597	0.910597	0.880452	0.846241	0.602719	0.873199	very common	171812333	C	T	chr2:171812333:C:T					FALSE	172668842	172668843	172668843	chr2:172668843:C:T	SOX10.H13CORE.2.S.C	192	205	-	2.2227	0.7073	2.6787	0.8523	7.7042	0.7822	8.1602	0.8285	2.6787	0.8523	8.1602	0.8285	0.456	0.456	SOX10	328.5	TRUE									FALSE	FALSE	FALSE	FALSE	['PGR', 'ASH2L', 'RUNX1', 'MYCN', 'AR', 'FOXA1', 'HOXB13', 'TLE3', 'BAF155', 'NEUROD1', 'BRD4', 'ARID1A', 'E2F1', 'NANOG']	14	14	161.437	0.597915	0.597915	24													FALSE	0.00671144	0.00236238	0.0009369	0.00671144;0.00273598;0.000427553;0.0025386915395326	0.00236238;0.0011707;8.25864e-05;0.0007031002811148	SLC25A12;METAP1D	7.81265	Lung;Thyroid	0;2;1	TRUE	FALSE	FALSE	FALSE	Age_at_Menopause	0.0010367892341649	-1.8532e-05	-1	0.00103679	0.00103679	1.8532e-05	-1.8532e-05	FALSE	FALSE	FALSE	FALSE	Age at menopause	FALSE	FALSE	activating_TF_effect	0.222222	9	predicted_repressor	171812332	-0.881753	-0.434846	-0.176062	-0.015889	-0.363565	0.0992424	0.179572	0.987104	0.820271	0.393308	-0.894099	-0.520335	-0.291254	0.0576161	-0.503309	0.162422	0.353249	0.986803	0.820271	0.354373	-0.114851	0.939103	0.993474	0.969051	0.997519	0.89639	0.995587	0.99164	0.920241	0.961097	0.881753	0.543614	0.497948	0.363954	0.610435	0.483453	0.531983	0.987104	0.820271	0.393308	0.959379	0.939103	0.993474	0.973605	0.997519	0.89639	0.995587	0.99164	0.920241	0.961097	0.102652	0.524045	0.997519	DNASE	TRUE	0.678632	0.571429	10	1.21385	10	DNASE:neural stem progenitor cell originated from H1-hESC	-0.881842	-0.527363	0.45614	1.02807	4.09574	ATAC:BM0828-MEGA1-A-151109 / Bone Marrow CD34+ / Mega	-0.41215	-0.176471	10	1.61019	10	CHIP:H3K36me3:DND-41	-0.872102	-0.660256	4.53846	1.17732	10	CAGE:skeletal muscle - soleus muscle,	2.22457	0.979701	10	3.28052	10	DNASE:neural stem progenitor cell originated from H1-hESC	2.00271	0.728507	10	2.98564	10	DNASE:neural stem progenitor cell originated from H1-hESC	-0.329891	-0.152174	10	1.50683	10	CAGE:skeletal muscle - soleus muscle,	TRUE	0.024533	1.497	TRUE	0.093737	1.532	TRUE	0.279297	0.289062	0.00976562	TRUE	0.00976562	-0.0273961	0.0273961	0.0130958	0.000369891	TRUE
cardiac_neuro_cava_random:ALT_SLC25A12|ENSG00000115840.14|EH38E3384404_rev_tile1-1_SLC25A12|ENSG00000115840.14|EH38E3384404|2-171824930-A-G	rs138632479	NC_000002.12:171824929:A:G	cardiac_neuro_cava_random:REF_SLC25A12|ENSG00000115840.14|EH38E3384404_rev_tile1-1	cardiac_neuro_cava_random:ALT_SLC25A12|ENSG00000115840.14|EH38E3384404_rev_tile1-1_SLC25A12|ENSG00000115840.14|EH38E3384404|2-171824930-A-G	chr2	171824896	171825166	-	TTAGCTTCTTTTGTATCAGAAAAACTCTTTTATCTGCTGCCATCAAAGTTTATTTCCAGGCTGGGTACAGTGGCTTATGCCTGTAATGCCAGCAATTTGGGAGCCTGAGGCAGGCAGATTGCTTGAGCCCAGAAGTTCCAGACCAGCCTGGGCAACATGGCAAAACCCCATCTCTACAAAAAAAAAATGCAAAAAATTAGCCAGGCGTGATGGCGTGTGCCTGTAGTCCTAGCTACTTGGGAGGCTGAGGAGGGAGAATCACCTGAGCCC	TTAGCTTCTTTTGTATCAGAAAAACTCTTTTATCTGCTGCCATCAAAGTTTATTTCCAGGCTGGGTACAGTGGCTTATGCCTGTAATGCCAGCAATTTGGGAGCCTGAGGCAGGCAGATTGCTTGAGCCCAGAAGTTCCAGACCAGCCTGGGCAACATGGCAAAACCCCATCTCTACAAAAAAAAAATGCAAAAAATTAGCCAGGCGTGATGGCGTGTGCCTGTAGTCCTAGCTACCTGGGAGGCTGAGGAGGGAGAATCACCTGAGCCC	236	0.974495	0.0222446	0.0222446	FALSE	FALSE	TRUE	FALSE	0.0694055	1	0.356137	FALSE	increasing	0.0863638	1	0.400098	FALSE	increasing	SLC25A12	['neuro']	9405	chr2:171824896-171825166	ENSG00000252779.1	EH38E3384404					2-171824930-A-G	3197	0.0210467	0.0303565	0.000193349	0.0303565	0.0409091	0.00549211	0.0308357	common	171824930	A	G	chr2:171824930:A:G					FALSE	172681439	172681440	172681440	chr2:172681440:A:G	RFX4.H13CORE.0.SM.B	222	237	-	2.9285	0.7415	3.1391	0.7949	8.2351	0.7244	8.4457	0.7429	3.1391	0.7949	8.4457	0.7429	0.2106	0.2106	RFX4	102.8	TRUE									FALSE	FALSE	FALSE	FALSE	['ESR1']	1	1	22.41	0.083	0.083	28													FALSE										FALSE	FALSE	FALSE	FALSE	Age_at_Menopause	0.00197095;0.003426934581718	9.085e-05;0.000133385	-1	0.00342693	0.00539788	0.000133385	0.000112117	FALSE	FALSE	TRUE	FALSE	Age at menopause	FALSE	FALSE	activating_TF_effect	0.769231	13	predicted_activator	171824929	-0.282571	0.344675	0.148524	0.120836	-0.0249055	0.339005	0.0426919	0.656191	0.763085	0.361688	-0.876682	0.454426	0.332894	0.21574	0.21574	0.635003	0.171333	0.676625	0.763085	0.333553	0.962893	0.939103	0.993322	0.9742	0.966109	0.902982	0.994445	0.918531	0.810542	0.966706	0.82944	0.489026	0.600519	0.538675	0.705329	0.657992	0.580048	0.656191	0.763085	0.361688	0.979461	0.939103	0.993322	0.981678	0.981255	0.922194	0.995048	0.918531	0.810542	0.966706	0.206676	0.591355	0.995048	RNA_SEQ	TRUE	0.0760751	0	5.75	0.785215	5.75	DNASE:HepG2	-0.531537	-0.629953	1.56716	1.22996	2.16667	ATAC:BM1137-GMP2-mid-ATAC-1 / Bone Marrow CD34+ / GMP-B	-0.0858417	-0.206897	10	1.53336	10	CHIP:H3K36me3:CD14-positive monocyte female	-0.0229762	0	3.63636	0.751574	4.625	CAGE:skeletal muscle - soleus muscle,	-0.00997437	0.105556	7.84127	1.35147	7.84127	CHIP:H3K27ac:neural cell	-0.0469248	0.0151515	7.84127	1.2746	7.84127	CHIP:H3K27ac:neural cell	-0.0585909	-0.125	10	1.344	10	CHIP:H3K36me3:B cell male adult (21 year)	TRUE	0.099708	2.088	TRUE	0.267447	2.927	TRUE	-0.101074	-0.102051	-0.000976562	TRUE	0.000976562	0.0537426	0.0537426	0.0111843	0.00060913	TRUE
cardiac_neuro_cava_random:ALT_SLC25A12|ENSG00000115840.14|EH38E3384404_rev_tile1-1_SLC25A12|ENSG00000115840.14|EH38E3384404|2-171825000-G-A	rs62182370	NC_000002.12:171824999:G:A	cardiac_neuro_cava_random:REF_SLC25A12|ENSG00000115840.14|EH38E3384404_rev_tile1-1	cardiac_neuro_cava_random:ALT_SLC25A12|ENSG00000115840.14|EH38E3384404_rev_tile1-1_SLC25A12|ENSG00000115840.14|EH38E3384404|2-171825000-G-A	chr2	171824896	171825166	-	TTAGCTTCTTTTGTATCAGAAAAACTCTTTTATCTGCTGCCATCAAAGTTTATTTCCAGGCTGGGTACAGTGGCTTATGCCTGTAATGCCAGCAATTTGGGAGCCTGAGGCAGGCAGATTGCTTGAGCCCAGAAGTTCCAGACCAGCCTGGGCAACATGGCAAAACCCCATCTCTACAAAAAAAAAATGCAAAAAATTAGCCAGGCGTGATGGCGTGTGCCTGTAGTCCTAGCTACTTGGGAGGCTGAGGAGGGAGAATCACCTGAGCCC	TTAGCTTCTTTTGTATCAGAAAAACTCTTTTATCTGCTGCCATCAAAGTTTATTTCCAGGCTGGGTACAGTGGCTTATGCCTGTAATGCCAGCAATTTGGGAGCCTGAGGCAGGCAGATTGCTTGAGCCCAGAAGTTCCAGACCAGCCTGGGCAACATGGCAAAACTCCATCTCTACAAAAAAAAAATGCAAAAAATTAGCCAGGCGTGATGGCGTGTGCCTGTAGTCCTAGCTACTTGGGAGGCTGAGGAGGGAGAATCACCTGAGCCC	166	0.818287	0.124703	0.124703	FALSE	FALSE	TRUE	FALSE	0.0694055	1	0.356137	FALSE	increasing	0.186562	1	0.65984	FALSE	increasing	SLC25A12	['neuro']	9335	chr2:171824896-171825166	ENSG00000252779.1	EH38E3384404					2-171825000-G-A	31555	0.208166	0.571011	0.571011	0.246789	0.265178	0.0844954	0.268454	very common	171825000	G	A	chr2:171825000:G:A					FALSE	172681509	172681510	172681510	chr2:172681510:G:A	ZN121.H13CORE.0.P.B	147	169	+	3.6743	1	2.8493	0.7754	17.7722	0.9048	16.9471	0.8628	3.6743	1	17.7722	0.9048	-0.825	0.825	ZNF121	30.1	TRUE									FALSE	FALSE	FALSE	FALSE	['ESR1']	1	1	22.41	0.083	0.083	28													FALSE										FALSE	FALSE	FALSE	FALSE	BFP	0.000819186	9.78853e-06	2	0.000819186	0.000819186	9.78853e-06	9.78853e-06	TRUE	FALSE	FALSE	FALSE	Body fat percentage	FALSE	FALSE	repressing_TF_effect	0.5	4	context_dependent	171824999	-0.39079	-0.0438716	0.356527	0.35384	0.401443	0.11816	0.1081	0.569719	0.555155	0.452141	-0.928809	-0.0230679	0.528697	0.449849	0.743154	0.253813	0.28909	0.602357	0.555155	0.408746	0.989902	0.891761	0.983658	0.977498	0.989427	0.909176	0.994445	0.916788	0.755936	0.976214	0.854599	0.367787	0.584473	0.482245	0.697268	0.495319	0.556753	0.569719	0.555155	0.452141	0.989902	0.914991	0.983658	0.977498	0.989427	0.909176	0.995687	0.916788	0.755936	0.976214	0.286108	0.553054	0.995687	RNA_SEQ	TRUE	0.25278	0.2	6.25	0.632334	6.25	DNASE:trophoblast cell embryo (17 weeks) and embryo (18 weeks)	-0.333207	-0.241294	0.244681	0.416948	1.025	ATAC:BM1137-GMP1-low-ATAC-2 / Bone Marrow CD34+ / GMP-A	-0.326372	-0.291262	8.48214	0.924914	10	CHIP:H3K79me2:Karpas-422	0.210517	0.1	2.5	0.386977	2.5	CAGE:Burkitt's lymphoma cell line:RAJI	-0.864262	-0.332508	2.71429	1.16538	6.38202	CHIP:H3K36me3:neurosphere embryo (15 weeks) originated from ganglionic eminence	-0.727077	-0.252551	2.71429	1.08976	6.38202	CHIP:H3K36me3:neurosphere embryo (15 weeks) originated from ganglionic eminence	-0.188443	-0.130435	8.48214	0.822244	10	CHIP:H3K79me2:Karpas-422	TRUE	-0.108734	0.796	TRUE	0.10426	1.595	TRUE	-0.101074	-0.119629	-0.0185547	TRUE	0.0185547	-0.0168207	0.0168207	0.0156797	0.000268998	TRUE
cardiac_neuro_cava_random:ALT_SLC25A12|ENSG00000115840.14|EH38E3384415_rev_tile1-1_SLC25A12|ENSG00000115840.14|EH38E3384415|2-171864521-C-T	rs1685239736	NC_000002.12:171864520:C:T	cardiac_neuro_cava_random:REF_SLC25A12|ENSG00000115840.14|EH38E3384415_rev_tile1-1	cardiac_neuro_cava_random:ALT_SLC25A12|ENSG00000115840.14|EH38E3384415_rev_tile1-1_SLC25A12|ENSG00000115840.14|EH38E3384415|2-171864521-C-T	chr2	171864446	171864716	-	GAAATCTGGCAGGATGAGTACAAGCTTGTTAGTAGTTGGATAAGTAGGGACGAGAATTCCAGGAAAGGGAACAGGAACGGCATGAAACATTAAGGGGCGTGTGTGTGCGTGCGCATGTGCTCACATTAGTGAATGGCAATGGAGGAGGGTTGTGTTGCAAGTACTTTGATGTGGCTGTGGCATTGCTTTGTTGCTGGGGGAGATGTAGTTGGAGTGGCTGAAGGCTTTTGACTCTGTCTTGCAGGTATTTTTAGCCTGGTAGTGTATGGG	GAAATCTGGCAGGATGAGTACAAGCTTGTTAGTAGTTGGATAAGTAGGGACGAGAATTCCAGGAAAGGGAACAGGAACGGCATGAAACATTAAGGGGCGTGTGTGTGCGTGCGCATGTGCTCACATTAGTGAATGGCAATGGAGGAGGGTTGTGTTGCAAGTACTTTGATGTGGCTGTGGCATTGCTTTGTTGCTAGGGGAGATGTAGTTGGAGTGGCTGAAGGCTTTTGACTCTGTCTTGCAGGTATTTTTAGCCTGGTAGTGTATGGG	195	0.574082	-0.250525	0.250525	FALSE	FALSE	TRUE	FALSE	-0.439708	1	-0.963628	FALSE	reducing	-0.689735	1	-1.61177	FALSE	reducing	SLC25A12	['neuro']	28737	chr2:171864446-171864716	ENSG00000252779.1	EH38E3384415	554.263	177_DNASE:CD8-positive,	['enformer_high']	enformer_high	2-171864521-C-T	1	6.57022e-06	6.5445e-05	0	0	0	0	0	singleton	171864521	C	T	chr2:171864521:C:T					FALSE	172721030	172721031	172721031	chr2:172721031:C:T	ZN782.H13CORE.0.P.C	175	197	+	3.1589	0.8017	2.4967	0.6336	10.404	0.6604	9.7417	0.6183	3.1589	0.8017	10.404	0.6604	-0.6622	0.6622	ZNF782	37.4	TRUE									FALSE	FALSE	TRUE	FALSE	['ID3', 'KMT2B-D', 'SOX2', 'BRD4', 'LMO1', 'MYB', 'NOTCH1', 'IKZF1', 'TERF1', 'SMARCA4', 'ETS1', 'CTCF', 'MYC', 'RUNX2', 'GABPA', 'RUNX1', 'TP53', 'REST', 'GATA3', 'TP73', 'TAL1', 'MTA2', 'PROX1', 'BRD3', 'RELA', 'CEBPA', 'TP63', 'IKZF3', 'SPI1', 'NRF1', 'POU5F1', 'ESR1', 'PPARG', 'NR3C1', 'CDK9', 'HDAC2', 'AR', 'ERG', 'YY1', 'KLF4', 'STAT3', 'PGR', 'STAT1', 'FOXA1']	44	44	16.743	0.0620111	0.0620111	26													FALSE										FALSE	FALSE	FALSE	FALSE														FALSE	FALSE	activating_TF_effect			not_enough_data	171864520	0.998381	0.230333	0.368743	0.433165	0.982509	0.502715	0.013289	0.753292	0.880651	0.398989	0.998893	0.93191	0.963724	0.837063	0.997737	0.994508	0.126219	0.876654	0.880651	0.370364	0.999908	0.999887	0.99998	0.99998	0.999943	0.999234	0.999906	0.993649	0.936992	0.978265	0.998381	0.924814	0.911023	0.776955	0.993359	0.984014	0.623736	0.753292	0.880651	0.398989	0.999908	0.999887	0.99998	0.99998	0.999943	0.999234	0.999906	0.993649	0.936992	0.978265	0.286949	0.702813	0.99998	CHIP_TF	TRUE	2.4479	2.15476	10	5.25317	10	DNASE:frontal cortex male adult (27 years) and male adult (35 years)	9.8175	10	10	9.8175	10	ATAC:BM0106-Day0-MCP-A / Bone Marrow CD34+ / pDC	-0.332039	-0.549296	10	5.87913	10	CHIP:TAF1:MCF-7	1.80309	1.81667	10	6.14224	10	CAGE:brain, adult, pool1	3.17514	5.44322	10	7.4824	10	DNASE:brain female embryo (85 days)	3.51237	5.77931	10	7.42206	10	DNASE:frontal cortex male adult (27 years) and male adult (35 years)	0.296117	0.0617284	10	5.83873	10	ATAC:BM0106-Day0-MCP-A / Bone Marrow CD34+ / pDC	TRUE	0.06358	1.785	TRUE	-0.269736	0.369	TRUE	-0.804688	-0.449219	0.355469	TRUE	0.355469	0.230354	0.230354	0.0398816	0.0103574	TRUE
cardiac_neuro_cava_random:ALT_SLC25A12|ENSG00000115840.14|EH38E3384417_rev_tile1-1_SLC25A12|ENSG00000115840.14|EH38E3384417|2-171875082-C-T	rs6708365	NC_000002.12:171875081:C:T	cardiac_neuro_cava_random:REF_SLC25A12|ENSG00000115840.14|EH38E3384417_rev_tile1-1	cardiac_neuro_cava_random:ALT_SLC25A12|ENSG00000115840.14|EH38E3384417_rev_tile1-1_SLC25A12|ENSG00000115840.14|EH38E3384417|2-171875082-C-T	chr2	171875043	171875313	-	AAAGTACACTCCACAGTGTGGGAGCCAATGAGCAGCGGATTAAGGGCCTGGATACAGAAACTTCTCGCGTCCAAATACTTCCTAGAGGTTCCCCATTGGCCACTTGGTGCTTACCTCATGTAAATGAAGTGGTGGCCCGCAATTGGTCTGATTGGTTGCGGAAAGCAACCTATCAGAGGCTGAAGTGAAGTTATAAAGGTCACACTCCCGTACAAACATCTGATTGGTTGCGGAAAGCAACCAATCAGAGGCTAAGGGAAAGTTACAACG	AAAGTACACTCCACAGTGTGGGAGCCAATGAGCAGCGGATTAAGGGCCTGGATACAGAAACTTCTCGCGTCCAAATACTTCCTAGAGGTTCCCCATTGGCCACTTGGTGCTTACCTCATGTAAATGAAGTGGTGGCCCGCAATTGGTCTGATTGGTTGCGGAAAGCAACCTATCAGAGGCTGAAGTGAAGTTATAAAGGTCACACTCCCGTACAAACATCTGATTGGTTGCAGAAAGCAACCAATCAGAGGCTAAGGGAAAGTTACAACG	231	0.989934	0.0122467	0.0122467	FALSE	FALSE	TRUE	FALSE	-0.107608	1	-0.102733	FALSE	reducing	-0.0954894	1	-0.0713167	FALSE	reducing	SLC25A12	['neuro']	18176	chr2:171875043-171875313	ENSG00000252779.1	EH38E3384417					2-171875082-C-T	117160	0.770982	0.894097	0.894097	0.863179	0.823496	0.608679	0.869377	very common	171875082	C	T	chr2:171875082:C:T					FALSE	172731591	172731592	172731592	chr2:172731592:C:T	NFYC.H13CORE.0.P.B	218	232	-	1.6944	0.7621	1.7004	0.7648	9.2776	0.9134	9.2836	0.914	1.7004	0.7648	9.2836	0.914	0.006	0.006	NFYC	61.7	TRUE									FALSE	FALSE	FALSE	FALSE	[]	0	0	35.945	0.13313	0.13313	34													FALSE	0.0760787	0.0334536	0.00256127	0.0250292;0.00608593;0.068553;0.0079515;0.00761216;0.000147422;0.00022583;0.00678008;0.0301546167869317;0.0080310466630247;0.0760787084613644;0.0093112351293219;0.0061612514249234;0.0054597760625687	0.0112986;0.00264667;0.0334536;0.00297822;0.00325698;2.2763e-05;-3.19973e-05;-0.00199372;0.0072428814259487;0.0018996214958768;0.0255734343355216;0.0024758650165713;0.0016805594986941;-0.0004244702265738	SLC25A12;METAP1D;CYBRD1;HAT1	7.59947	Adipose_Subcutaneous;Adipose_Visceral_Omentum;Breast_Mammary_Tissue;Nerve_Tibial;Thyroid;Whole_Blood	1;2;-1	TRUE	FALSE	FALSE	FALSE														FALSE	FALSE	activating_TF_effect	0.625	8	context_dependent	171875081	0.122447	-0.740171	0.0862298	0.158731	-0.272774	-0.59563	-0.0248688	0.678028	0.431221	0.42458	0.24848	-0.777192	0.193636	0.24848	-0.561129	-0.75053	-0.0576161	0.772559	0.431221	0.370364	0.909176	0.511872	0.966869	0.950237	0.886939	0.790531	0.995048	0.974553	0.635	0.961097	0.458262	0.744003	0.572979	0.435951	0.614244	0.727386	0.534397	0.678028	0.431221	0.42458	0.909176	0.992509	0.996067	0.950237	0.965332	0.93191	0.995048	0.974553	0.635	0.961097	0.0405455	0.543712	0.996067	CHIP_HISTONE	TRUE	0.518829	0.428571	5.83333	0.924727	5.83333	DNASE:common myeloid progenitor, CD34-positive female	4.02999	3.92489	5.19403	4.02999	5.19403	ATAC:BM1077-MCP / Bone Marrow CD34+ / pDC	-0.0364609	-0.030303	10	1.4334	10	CHIP:H3K36me3:DND-41	-2.22697	-2.15476	6.33333	3.48351	10	CAGE:acute myeloid leukemia (FAB M5) cell line:THP-1 (fresh)	-0.302384	-0.131429	5.87	1.38747	8.66667	CAGE:brain, adult,	-0.676715	-0.166667	5.87	1.65746	8.66667	CAGE:brain, adult,	-0.221407	0	10	1.61994	10	CAGE:Hodgkin's lymphoma cell line:HD-Mar2	TRUE	-0.026471	1.178	TRUE	-0.006297	1.045	TRUE	0.699219	0.65625	-0.0429688	TRUE	0.0429688	-0.135758	0.135758	0.0198984	0.00283924	TRUE
cardiac_neuro_cava_random:ALT_SLC25A12|ENSG00000115840.14|EH38E2051234_rev_tile1-1_SLC25A12|ENSG00000115840.14|EH38E2051234|2-171876152-T-C	rs1447039264	NC_000002.12:171876151:T:C	cardiac_neuro_cava_random:REF_SLC25A12|ENSG00000115840.14|EH38E2051234_rev_tile1-1	cardiac_neuro_cava_random:ALT_SLC25A12|ENSG00000115840.14|EH38E2051234_rev_tile1-1_SLC25A12|ENSG00000115840.14|EH38E2051234|2-171876152-T-C	chr2	171875966	171876236	-	CTTTCAGTTAAAATTAAGTTAAAATAGAGTAGGAGAGCTGGAGAAAACACTGGCAAAATACCTCAGGGTAAGTGGTTCTTTGGCATCATTTATAACCCCAGATACTGGCAAAGCCTGTTTCAGTACATGTCAACTAAAGCATTTGTTTTCTTTGTTAGCCGCTGTGTCCTTTGTGGTTTGTGCTAAGGCTGCTCTATTTCCTGATAGTTTTAAAGTCAAGAATGTTGACATCTTGGCGATTCCATATATACAGTATACTTTAAAAATTTT	CTTTCAGTTAAAATTAAGTTAAAATAGAGTAGGAGAGCTGGAGAAAACACTGGCAAAATACCTCAGGGTAAGTGGTTCTTTGGCGTCATTTATAACCCCAGATACTGGCAAAGCCTGTTTCAGTACATGTCAACTAAAGCATTTGTTTTCTTTGTTAGCCGCTGTGTCCTTTGTGGTTTGTGCTAAGGCTGCTCTATTTCCTGATAGTTTTAAAGTCAAGAATGTTGACATCTTGGCGATTCCATATATACAGTATACTTTAAAAATTTT	84	0.631783	0.0997099	0.0997099	FALSE	FALSE	TRUE	FALSE	-0.0694308	1	-0.00376537	FALSE	reducing	0.00515087	1	0.189571	FALSE	increasing	SLC25A12	['neuro']	17106	chr2:171875966-171876236	ENSG00000252779.1	EH38E2051234	458.358	177_DNASE:CD8-positive,	['enformer_high']	enformer_high	2-171876152-T-C	1	6.57194e-06	1.47024e-05	0	1.47024e-05	0	0	0	singleton	171876152	T	C	chr2:171876152:T:C					FALSE	172732661	172732662	172732662	chr2:172732662:T:C	ATF1.H13CORE.1.P.B	81	99	-	2.1062	0.6041	3.0265	0.868	8.4071	0.6757	9.3274	0.7496	3.0265	0.868	9.3274	0.7496	0.9203	0.9203	ATF1	32.8	TRUE	brain_microvascular_endothelial_cell;brain_pericyte	SLC25A12	0.2474052505799708;0.5823442488377523	18070	smooth_muscle_cell_of_the_brain_vasculature	SLC25A12	0.240372363696386	18070	FALSE	TRUE	FALSE	FALSE	['ELF3', 'JMJD1C', 'NR4A1', 'ARID1A', 'SOX2', 'PGR', 'BRD4', 'MED1', 'RUNX2', 'FOXA2', 'RUNX1', 'FOXA1', 'HOXB13', 'ERG', 'ASH2L', 'AR', 'ESRRA', 'ESR1', 'TCF3', 'STAT3', 'SMARCB1', 'BAF155', 'GRHL2', 'SMAD3', 'ETV1', 'NR3C1', 'NKX2-1', 'YY1AP1', 'TRPS1', 'GABPA', 'TFAP2C', 'ZNF479', 'KDM5B', 'ERG']	34	33	162.232	0.600859	0.600859	23													FALSE										FALSE	FALSE	FALSE	FALSE														FALSE	FALSE	activating_TF_effect	1	2	predicted_activator	171876151	0.801952	0.298868	0.360189	0.460902	0.567304	0.935998	-0.0473986	0.681201	0.923103	0.398793	0.947949	0.837063	0.858137	0.674555	0.960287	0.97992	-0.193636	0.810542	0.923103	0.381187	0.998943	0.998029	0.999758	0.997151	0.999506	0.996574	0.999471	0.991046	0.969552	0.965188	0.894664	0.862645	0.833055	0.664058	0.906209	0.935998	0.587046	0.681201	0.923103	0.398793	0.998943	0.998029	0.999758	0.997151	0.999506	0.996574	0.999471	0.991046	0.969552	0.965188	0.17807	0.64201	0.999758	CHIP_HISTONE	TRUE	5.35039	6	10	6.26484	10	DNASE:LNCaP clone FGC	6.50095	7.53205	10	6.83847	10	ATAC:BM1077-MCP / Bone Marrow CD34+ / pDC	1.77189	1.78261	10	4.75274	10	CHIP:H3K4me1:GM12878	0.966339	0.788889	10	4.9465	10	CAGE:adipose tissue, adult, pool1	-0.170914	0.540541	10	4.4864	10	CHIP:H3K9me3:brain female embryo (120 days)	-0.165656	0.603604	10	4.35582	10	CHIP:H3K9me3:brain female embryo (120 days)	2.13803	2.17241	10	4.97176	10	ATAC:BM1077-MCP / Bone Marrow CD34+ / pDC	TRUE	1.34932	14.74	TRUE	1.35993	13.31	TRUE	-0.177734	-0.253906	-0.0761719	TRUE	0.0761719	0.054171	0.054171	0.0112451	0.000628533	TRUE
cardiac_neuro_cava_random:ALT_SLC25A12|ENSG00000115840.14|EH38E2051239_rev_tile1-1_SLC25A12|ENSG00000115840.14|EH38E2051239|2-171882680-G-A	rs115037110	NC_000002.12:171882679:G:A	cardiac_neuro_cava_random:REF_SLC25A12|ENSG00000115840.14|EH38E2051239_rev_tile1-1	cardiac_neuro_cava_random:ALT_SLC25A12|ENSG00000115840.14|EH38E2051239_rev_tile1-1_SLC25A12|ENSG00000115840.14|EH38E2051239|2-171882680-G-A	chr2	171882490	171882760	-	CTGTGGAAATTTCTGAAAGCATCTTCCACTGAAACCATTGCTATGGCCAGCGTTGGGTTTCTAGAACTGGAAGAAACACACATTTTGAAAATATTAGTCAGTACTATTTCAGTCTTCAGTGACAGGAATTTTGGTTAAACATGCGTAGGCTTAGAATGTACTGGCTCTAGCCATGAGTGGATCAGGAGCTTAACTGCTGTCACCAGGGATCATGCACCTTTCATCTCTTAGTTTTGGTTTCTGTTGTGCTAGCTTCATTCTCAAACAGGC	CTGTGGAAATTTCTGAAAGCATCTTCCACTGAAACCATTGCTATGGCCAGCGTTGGGTTTCTAGAACTGGAAGAAACACATATTTTGAAAATATTAGTCAGTACTATTTCAGTCTTCAGTGACAGGAATTTTGGTTAAACATGCGTAGGCTTAGAATGTACTGGCTCTAGCCATGAGTGGATCAGGAGCTTAACTGCTGTCACCAGGGATCATGCACCTTTCATCTCTTAGTTTTGGTTTCTGTTGTGCTAGCTTCATTCTCAAACAGGC	80	0.495366	0.172675	0.172675	FALSE	FALSE	TRUE	FALSE	-0.207908	1	-0.362738	FALSE	reducing	-0.0595265	1	0.0219093	FALSE	increasing	SLC25A12	['neuro']	10578	chr2:171882490-171882760	ENSG00000252779.1	EH38E2051239					2-171882680-G-A	2846	0.0186998	0.0673341	0.0161538	0.0170777	0.0226372	0.0047773	0.00403458	common	171882680	G	A	chr2:171882680:G:A					FALSE	172739189	172739190	172739190	chr2:172739190:G:A	ZN584.H13CORE.1.P.C	80	93	-	3	0.8464	2.1772	0.6143	8.6329	0.7949	7.8101	0.7191	3	0.8464	8.6329	0.7949	-0.8228	0.8228	ZNF584	11.8	TRUE									FALSE	FALSE	FALSE	FALSE	['ASH2L', 'PKNOX1', 'IRF2', 'BRD4', 'ZNF207', 'POU5F1', 'ZIM3', 'IRF4', 'JUN', 'MYB', 'SMARCA4', 'MED1', 'BRD4', 'ZNF766', 'SMAD2-3']	15	14	36.731	0.136041	0.136041	32													FALSE										FALSE	FALSE	FALSE	FALSE														FALSE	FALSE	repressing_TF_effect			not_enough_data	171882679	-0.910235	-0.642816	-0.399877	-0.491277	-0.738423	-0.809467	-0.00399326	0.622665	0.349373	0.547219	-0.996876	-0.904036	-0.835319	-0.686934	-0.946766	-0.866821	-0.0576161	0.62424	0.349373	0.488466	0.868425	0.972998	0.996652	0.982092	0.925572	-0.160114	0.998471	0.959335	0.523056	0.991046	0.933559	0.83532	0.773439	0.640867	0.812652	0.809467	0.583542	0.622665	0.349373	0.547219	0.998471	0.991201	0.999013	0.998399	0.998918	0.945557	0.998471	0.959335	0.523056	0.991046	-0.0455922	0.626537	0.999013	CHIP_HISTONE	TRUE	2.18442	1.75	10	3.21275	10	DNASE:GM03348	4.59138	4.69845	6.29787	4.59138	6.29787	ATAC:BM0828-MEGA1-A-151109 / Bone Marrow CD34+ / Mega	0.0514572	-0.027027	10	3.48226	10	CHIP:H3K4me3:GM12878	2.12237	1.65152	10	4.77914	10	CAGE:adipose tissue, adult, pool1	0.603234	1.34058	10	2.65872	10	CHIP:H3K36me3:neural stem progenitor cell originated from H9	0.813053	1.44636	10	2.6904	10	CHIP:H3K4me3:astrocyte of the cerebellum	0.579269	0.461538	10	3.60589	10	CAGE:Adipocyte - breast,	TRUE	-0.157552	0.629	TRUE	0.009761	1.112	TRUE	-0.4375	-0.386719	0.0507812	TRUE	0.0507812	0.00574769	0.00747149	0.0113363	8.51606e-05	TRUE
cardiac_neuro_cava_random:ALT_SLC25A12|ENSG00000115840.14|EH38E2051244_rev_tile1-1_SLC25A12|ENSG00000115840.14|EH38E2051244|2-171891556-G-A	rs369306420	NC_000002.12:171891555:G:A	cardiac_neuro_cava_random:REF_SLC25A12|ENSG00000115840.14|EH38E2051244_rev_tile1-1	cardiac_neuro_cava_random:ALT_SLC25A12|ENSG00000115840.14|EH38E2051244_rev_tile1-1_SLC25A12|ENSG00000115840.14|EH38E2051244|2-171891556-G-A	chr2	171891422	171891692	-	TCATGTGATATAGTTAATTTTATGTTCTAGACTAAGTAGATGCGGAAGAAATGAGTTGAAATGCTGCATGATGTAGTGAAAAGAATACTGCCTAGGTATCTGAGTACTGCCTAGGAATACGGAGTTAATTCCCAGCCCTGCATTTATCTGGTTCTTGTACCCTTAGGCTAATCATCTGGCCTTCCTGAGTTTCAGCTTCTCATGTGGGACTCAGTGGGACATAAAGGAATGGGAATTGAGGTCTTTCTAGCTTTAAAAATTCTATGGGAA	TCATGTGATATAGTTAATTTTATGTTCTAGACTAAGTAGATGCGGAAGAAATGAGTTGAAATGCTGCATGATGTAGTGAAAAGAATACTGCCTAGGTATCTGAGTACTGCCTAGGAATACGGAGTTAATTCCCAGCTCTGCATTTATCTGGTTCTTGTACCCTTAGGCTAATCATCTGGCCTTCCTGAGTTTCAGCTTCTCATGTGGGACTCAGTGGGACATAAAGGAATGGGAATTGAGGTCTTTCTAGCTTTAAAAATTCTATGGGAA	136	0.70517	-0.101187	0.101187	FALSE	FALSE	TRUE	FALSE	0.0943788	1	0.420875	FALSE	increasing	-0.0232567	1	0.115931	FALSE	increasing	SLC25A12	['neuro']	1702	chr2:171891422-171891692	ENSG00000128708.13	EH38E2051244	0.686145	145_DNASE:SK-N-MC	['enformer_low']	enformer_low	2-171891556-G-A	1	6.57333e-06	2.41464e-05	0	0	0	2.41464e-05	0	singleton	171891556	G	A	chr2:171891556:G:A					FALSE	172748065	172748066	172748066	chr2:172748066:G:A	ZN548.H13CORE.0.P.B	135	157	-	2.964	1	2.1682	0.7315	11.6847	0.7798	10.8889	0.7267	2.964	1	11.6847	0.7798	-0.7958	0.7958	ZNF548	35.7	TRUE									FALSE	FALSE	FALSE	FALSE	['HAND2']	1	1	23.274	0.0862	0.0862	22													FALSE										FALSE	FALSE	FALSE	FALSE														FALSE	FALSE	activating_TF_effect	0.666667	3	context_dependent	171891555	-0.221373	0.176681	-0.130809	-0.16326	-0.384706	-0.413299	0.214397	0.745707	0.734901	0.38057	-0.204714	0.210227	-0.126219	-0.137554	-0.4406	-0.503309	0.383161	0.788366	0.734901	0.338701	0.42182	0.847126	0.758254	0.811199	0.721776	0.635053	0.993767	0.963604	0.803354	0.961097	0.268966	0.365063	0.33485	0.380253	0.540149	0.532571	0.549972	0.745707	0.734901	0.38057	0.763115	0.847126	0.952428	0.976978	0.981255	0.786165	0.993767	0.963604	0.803354	0.961097	0.211235	0.530273	0.993767	RNA_SEQ	TRUE	-0.280221	-0.222222	0.571429	0.293992	2	DNASE:testis male adult (54 years)	-0.309553	-0.308118	-0.0877193	0.309553	0.493151	ATAC:BM0106-Day0-MCP-A / Bone Marrow CD34+ / pDC	-0.0842867	-0.0869565	5.50667	0.34977	5.50667	CHIP:H3K79me2:DOHH2	0.189608	0.25	3	0.560322	6.25	CAGE:skeletal muscle, adult, pool1	-0.260479	-0.2	0.8	0.380435	1.79	CHIP:H3K36me3:bipolar neuron originated from GM23338 treated with 0.5 ug/mL doxycycline hyclate for 4 days	-0.22182	-0.166667	0.8	0.377354	1.79	CHIP:H3K36me3:bipolar neuron originated from GM23338 treated with 0.5 ug/mL doxycycline hyclate for 4 days	-0.0766766	-0.0882353	5.50667	0.367902	6.25	CAGE:skeletal muscle, adult, pool1	TRUE	0.161178	2.693	TRUE	0.159438	1.966	TRUE	0.00817871	-0.0250244	-0.0332031	TRUE	0.0332031	0.00614797	0.0108675	0.00863773	0.000105981	TRUE
cardiac_neuro_cava_random:ALT_SLC25A12|ENSG00000115840.14|EH38E3384433_rev_tile1-1_SLC25A12|ENSG00000115840.14|EH38E3384433|2-171914779-C-G	rs1686321561	NC_000002.12:171914778:C:G	cardiac_neuro_cava_random:REF_SLC25A12|ENSG00000115840.14|EH38E3384433_rev_tile1-1	cardiac_neuro_cava_random:ALT_SLC25A12|ENSG00000115840.14|EH38E3384433_rev_tile1-1_SLC25A12|ENSG00000115840.14|EH38E3384433|2-171914779-C-G	chr2	171914680	171914950	-	AGATGGGGTTTCACTATGTTGGCCAGGCTGGTCTTGAACTCCTGATCTCAAGTGATCAGCCCAGCTCAGCCTCCCAAAATGCTAGGATTACAAGCATGAACCACCGTGCCTGGCCCCAGCTAATTTTTTTATTTTTAGTAGAGATGGGATTTCACCATGTTGGCCAGGCTGGTCTCAGACTTCTGACCGCAAGTGATTTGCCTGCCTCGGCCTCCCAAAGTGCTGGGATTACAGGCATAAGCCACTGTGCTCAGCTGCATTTTTAATACT	AGATGGGGTTTCACTATGTTGGCCAGGCTGGTCTTGAACTCCTGATCTCAAGTGATCAGCCCAGCTCAGCCTCCCAAAATGCTAGGATTACAAGCATGAACCACCGTGCCTGGCCCCAGCTAATTTTTTTATTTTTAGTAGAGATGGGATTTCACCATGTTGGCCAGGCTGCTCTCAGACTTCTGACCGCAAGTGATTTGCCTGCCTCGGCCTCCCAAAGTGCTGGGATTACAGGCATAAGCCACTGTGCTCAGCTGCATTTTTAATACT	171	0.821982	0.100011	0.100011	FALSE	FALSE	TRUE	FALSE	-0.239064	1	-0.443502	FALSE	reducing	-0.154287	1	-0.223738	FALSE	reducing	SLC25A12	['neuro']	20535	chr2:171914680-171914950	ENSG00000128708.13	EH38E3384433	28.4689	282_DNASE:gastrocnemius	['enformer_random']	enformer_random	2-171914779-C-G	1	6.57471e-06	1.47003e-05	0	1.47003e-05	0	0	0	singleton	171914779	C	G	chr2:171914779:C:G					FALSE	172771288	172771289	172771289	chr2:172771289:C:G	ZN483.H13CORE.0.P.C	162	179	-	2	0.5098	2.9913	0.7624	8.6087	0.6601	9.6	0.7361	2.9913	0.7624	9.6	0.7361	0.9913	0.9913	ZNF483	184.3	TRUE									FALSE	FALSE	FALSE	FALSE	[]	0	0	17.449	0.0646259	0.0646259	31													FALSE										FALSE	FALSE	FALSE	FALSE														FALSE	FALSE	activating_TF_effect	0.166667	6	predicted_repressor	171914778	0.777231	0.607383	0.525281	0.519868	0.692894	0.767817	0.0565899	0.671467	0.706449	0.420208	0.939103	0.628119	0.794819	0.641886	0.862638	0.790374	0.21574	0.768479	0.706449	0.381187	0.989667	0.98328	0.994183	0.969051	0.993909	0.959379	0.997084	0.961097	0.810542	0.957496	0.829283	0.607762	0.723843	0.598943	0.731504	0.767817	0.609436	0.671467	0.706449	0.420208	0.989667	0.98328	0.994183	0.969051	0.993909	0.959379	0.997937	0.961097	0.810542	0.957496	0.27577	0.625819	0.997937	RNA_SEQ	TRUE	-0.0605643	0	10	0.421193	10	DNASE:gastrocnemius medialis male adult (54 years)	-0.885573	-0.860417	-0.313433	0.885573	1.95745	ATAC:BM0828-MEGA1-A-151109 / Bone Marrow CD34+ / Mega	-0.369802	-0.416667	10	0.964696	10	CHIP:H3K4me1:skeletal muscle tissue	-1.07408	-1	5	1.55649	9	CAGE:CD8+ T Cells (pluriselect), , donation1	-0.143369	0	2.46	0.807932	3	CAGE:peripheral neuroectodermal tumor cell line:KU-SN	-0.223353	-0.133929	2.46	0.829648	3	CAGE:peripheral neuroectodermal tumor cell line:KU-SN	-0.416115	-0.375	10	0.966663	10	CHIP:H3K27ac:gastrocnemius medialis female adult (53 years)	TRUE	0.28784	4.147	TRUE	0.358959	3.929	TRUE	0.097168	0.129883	0.0327148	TRUE	0.0327148	0.0201509	0.022869	0.0121157	0.00027735	TRUE
cardiac_neuro_cava_random:ALT_SLC25A12|ENSG00000115840.14|EH38E3384435_rev_tile1-1_SLC25A12|ENSG00000115840.14|EH38E3384435|2-171921762-G-A	rs1686434140	NC_000002.12:171921761:G:A	cardiac_neuro_cava_random:REF_SLC25A12|ENSG00000115840.14|EH38E3384435_rev_tile1-1	cardiac_neuro_cava_random:ALT_SLC25A12|ENSG00000115840.14|EH38E3384435_rev_tile1-1_SLC25A12|ENSG00000115840.14|EH38E3384435|2-171921762-G-A	chr2	171921702	171921972	-	ATTTTGCTGTAAACTTTAACACCTTTTTTCCTTTCTCCCCTGTTTTTAACGTATACAGTATGATATTTAGGTACTCTGCTTTCACTCTGCAGGTTACTAAGAACCGTTTAGCGCGCAAAAATCGTTACCTAGGCCGGGCGCGGTGGCTCACGCCTATAATCCCAGCACTTTGGGAGGCCGAGGCGGGTAGATTGCCTGAGCTCAGGAGTTCGAGACCAGTGTAGCCAACATAGTGAAACCCCGTCTCTACTAAAAATACAAAAATTAGCC	ATTTTGCTGTAAACTTTAACACCTTTTTTCCTTTCTCCCCTGTTTTTAACGTATACAGTATGATATTTAGGTACTCTGCTTTCACTCTGCAGGTTACTAAGAACCGTTTAGCGCGCAAAAATCGTTACCTAGGCCGGGCGCGGTGGCTCACGCCTATAATCCCAGCACTTTGGGAGGCCGAGGCGGGTAGATTGCCTGAGCTCAGGAGTTTGAGACCAGTGTAGCCAACATAGTGAAACCCCGTCTCTACTAAAAATACAAAAATTAGCC	210	0.81334	0.0978292	0.0978292	FALSE	FALSE	TRUE	FALSE	-0.0157875	1	0.135293	FALSE	increasing	0.071424	1	0.36137	FALSE	increasing	SLC25A12	['neuro']	27518	chr2:171921702-171921972	ENSG00000128708.13	EH38E3384435	0.532669	265_DNASE:adrenal gland	['enformer_low']	enformer_low	2-171921762-G-A	1	6.5786e-06	1.47076e-05	0	1.47076e-05	0	0	0	singleton	171921762	G	A	chr2:171921762:G:A					FALSE	172778271	172778272	172778272	chr2:172778272:G:A	HSF1.H13CORE.2.P.B	203	218	+	3.5125	1	2.5875	0.7367	9.375	0.803	8.45	0.7238	3.5125	1	9.375	0.803	-0.925	0.925	HSF1	31.9	TRUE	brain_ENCDO708OLI_ENCFF425GUX;neural_progenitor_cell	METAP1D;SLC25A12	0.3446843913992548;0.4621195983146294;0.8527369450812987;0.8918923787334441	27395;77924					FALSE	FALSE	FALSE	FALSE	['ZBTB33', 'MLLT1', 'PRPF4']	3	3	4.216	0.0156148	0.0156148	35													FALSE										FALSE	FALSE	FALSE	FALSE														FALSE	FALSE	repressing_TF_effect	0.5	4	context_dependent	171921761	0.655059	0.0435159	0.120528	-0.264841	-0.476866	0.757123	-0.0148749	0.825849	0.73722	0.421033	0.758254	0.0115355	0.21574	-0.353249	-0.553174	0.883132	-0.148854	0.90158	0.73722	0.381187	0.940451	0.879325	0.934881	0.923901	0.886939	0.981255	0.994933	0.958425	0.83411	0.981862	0.671993	0.265979	0.441048	0.447911	0.547936	0.846616	0.564595	0.825849	0.73722	0.421033	0.940451	0.879325	0.934881	0.997402	0.918669	0.981255	0.994933	0.958425	0.83411	0.981862	0.0636331	0.554928	0.997402	CHIP_TF	TRUE	-3.6001	-3.33333	0.375	3.6017	10	DNASE:Caco-2	-1.13426	-1.18109	-0.333333	1.13426	1.81915	ATAC:BM0828-MEGA1-A-151109 / Bone Marrow CD34+ / Mega	-0.448365	-0.235294	10	0.984309	10	CHIP:H3K79me2:K562	1.04553	0.8875	10	2.73522	10	CAGE:testis, adult, pool1	-0.764574	-0.223214	5.33333	1.45982	7.5	CAGE:neuroepithelioma cell line:SK-N-MC	-0.80572	-0.25	5.33333	1.44256	7.5	CAGE:neuroepithelioma cell line:SK-N-MC	-0.670089	-0.352941	10	1.52688	10	CAGE:Basophils,	TRUE	0.75572	8.965	TRUE	1.28765	12.82	TRUE	0.12793	0.223633	0.0957031	TRUE	0.0957031	-0.0181427	0.0181427	0.00738076	0.000133517	TRUE
cardiac_neuro_cava_random:ALT_SLC25A12|ENSG00000115840.14|EH38E3384435_rev_tile1-1_SLC25A12|ENSG00000115840.14|EH38E3384435|2-171921788-C-T	rs1686434886	NC_000002.12:171921787:C:T	cardiac_neuro_cava_random:REF_SLC25A12|ENSG00000115840.14|EH38E3384435_rev_tile1-1	cardiac_neuro_cava_random:ALT_SLC25A12|ENSG00000115840.14|EH38E3384435_rev_tile1-1_SLC25A12|ENSG00000115840.14|EH38E3384435|2-171921788-C-T	chr2	171921702	171921972	-	ATTTTGCTGTAAACTTTAACACCTTTTTTCCTTTCTCCCCTGTTTTTAACGTATACAGTATGATATTTAGGTACTCTGCTTTCACTCTGCAGGTTACTAAGAACCGTTTAGCGCGCAAAAATCGTTACCTAGGCCGGGCGCGGTGGCTCACGCCTATAATCCCAGCACTTTGGGAGGCCGAGGCGGGTAGATTGCCTGAGCTCAGGAGTTCGAGACCAGTGTAGCCAACATAGTGAAACCCCGTCTCTACTAAAAATACAAAAATTAGCC	ATTTTGCTGTAAACTTTAACACCTTTTTTCCTTTCTCCCCTGTTTTTAACGTATACAGTATGATATTTAGGTACTCTGCTTTCACTCTGCAGGTTACTAAGAACCGTTTAGCGCGCAAAAATCGTTACCTAGGCCGGGCGCGGTGGCTCACGCCTATAATCCCAGCACTTTGGGAGGCCGAGGCAGGTAGATTGCCTGAGCTCAGGAGTTCGAGACCAGTGTAGCCAACATAGTGAAACCCCGTCTCTACTAAAAATACAAAAATTAGCC	184	0.57319	0.223088	0.223088	FALSE	FALSE	TRUE	FALSE	-0.0157875	1	0.135293	FALSE	increasing	0.19712	1	0.687208	FALSE	increasing	SLC25A12	['neuro']	27544	chr2:171921702-171921972	ENSG00000128708.13	EH38E3384435	0.770916	265_DNASE:adrenal gland	['enformer_low']	enformer_low	2-171921788-C-T	1	6.5735e-06	6.54707e-05	0	0	0	0	0	singleton	171921788	C	T	chr2:171921788:C:T					FALSE	172778297	172778298	172778298	chr2:172778298:C:T	ZN787.H13CORE.1.S.C	175	186	-	3.2582	0.859	3.7928	1	6.6068	0.7655	7.1414	0.8275	3.7928	1	7.1414	0.8275	0.5346	0.5346	ZNF787	30.5	TRUE	brain_ENCDO708OLI_ENCFF425GUX;neural_progenitor_cell	METAP1D;SLC25A12	0.3446843913992548;0.4621195983146294;0.8527369450812987;0.8918923787334441	27395;77924					FALSE	FALSE	FALSE	FALSE	['ZBTB33', 'MLLT1', 'PRPF4']	3	3	4.216	0.0156148	0.0156148	35													FALSE										FALSE	FALSE	FALSE	FALSE														FALSE	FALSE	activating_TF_effect			not_enough_data	171921787	-0.073582	-0.571592	-0.169763	-0.46733	-0.774447	-0.938206	-0.176618	0.679501	0.741799	0.43396	0.0461112	-0.655252	-0.259272	-0.606708	-0.811199	-0.9356	-0.312224	0.681652	0.741799	0.37576	0.641886	0.847126	0.92045	0.891761	0.237625	-0.909176	0.988142	0.975119	0.806973	0.968863	0.375469	0.611475	0.500303	0.571251	0.778177	0.938206	0.523472	0.679501	0.741799	0.43396	0.941769	0.959379	0.984743	0.990788	0.953488	0.978501	0.996329	0.975119	0.806973	0.968863	-0.0435514	0.56218	0.996329	RNA_SEQ	TRUE	-4.49221	-4	0.5	4.49428	10	DNASE:A549	2.7651	2.73684	3.8209	2.7651	3.8209	ATAC:BM1077-MCP / Bone Marrow CD34+ / pDC	-1.38162	-0.8125	3.97727	1.71409	10	CHIP:H3K79me2:skeletal muscle myoblast male adult (22 years)	-0.806954	-0.465476	8.71429	2.65504	10	CAGE:Mesenchymal Stem Cells - Vertebral,	-1.28913	-0.501594	3.97727	1.78619	10	CHIP:H3K4me3:brain microvascular endothelial cell	-1.3511	-0.543889	3.97727	1.84072	10	CHIP:H3K4me3:brain microvascular endothelial cell	-1.69941	-1.06667	8.71429	2.18175	10	CAGE:Fibroblast - skin walker warburg,	TRUE	0.4636	6.12	TRUE	0.697384	7.359	TRUE	0.12793	0.123535	-0.00439453	TRUE	0.00439453	-0.033215	0.033215	0.00920295	0.000307036	TRUE
cardiac_neuro_cava_random:ALT_SLC25A12|ENSG00000115840.14|EH38E3384435_rev_tile1-1_SLC25A12|ENSG00000115840.14|EH38E3384435|2-171921821-C-T	rs903459995	NC_000002.12:171921820:C:T	cardiac_neuro_cava_random:REF_SLC25A12|ENSG00000115840.14|EH38E3384435_rev_tile1-1	cardiac_neuro_cava_random:ALT_SLC25A12|ENSG00000115840.14|EH38E3384435_rev_tile1-1_SLC25A12|ENSG00000115840.14|EH38E3384435|2-171921821-C-T	chr2	171921702	171921972	-	ATTTTGCTGTAAACTTTAACACCTTTTTTCCTTTCTCCCCTGTTTTTAACGTATACAGTATGATATTTAGGTACTCTGCTTTCACTCTGCAGGTTACTAAGAACCGTTTAGCGCGCAAAAATCGTTACCTAGGCCGGGCGCGGTGGCTCACGCCTATAATCCCAGCACTTTGGGAGGCCGAGGCGGGTAGATTGCCTGAGCTCAGGAGTTCGAGACCAGTGTAGCCAACATAGTGAAACCCCGTCTCTACTAAAAATACAAAAATTAGCC	ATTTTGCTGTAAACTTTAACACCTTTTTTCCTTTCTCCCCTGTTTTTAACGTATACAGTATGATATTTAGGTACTCTGCTTTCACTCTGCAGGTTACTAAGAACCGTTTAGCGCGCAAAAATCGTTACCTAGGCCGGGCGCGGTGGCTCACACCTATAATCCCAGCACTTTGGGAGGCCGAGGCGGGTAGATTGCCTGAGCTCAGGAGTTCGAGACCAGTGTAGCCAACATAGTGAAACCCCGTCTCTACTAAAAATACAAAAATTAGCC	151	0.582096	0.202199	0.202199	FALSE	FALSE	TRUE	FALSE	-0.0157875	1	0.135293	FALSE	increasing	0.175195	1	0.630373	FALSE	increasing	SLC25A12	['neuro']	27577	chr2:171921702-171921972	ENSG00000128708.13	EH38E3384435	-0.0576515	534_DNASE:vagina female	['enformer_low']	enformer_low	2-171921821-C-T	1	6.57298e-06	0.000192901	0.000192901	0	0	0	0	singleton	171921821	C	T	chr2:171921821:C:T					FALSE	172778330	172778331	172778331	chr2:172778331:C:T	SMAD4.H13CORE.1.P.B	143	155	+	1.9442	0.7107	2.5788	0.9427	7.1205	0.7779	7.7551	0.8472	2.5788	0.9427	7.7551	0.8472	0.6346	0.6346	SMAD4	48.5	TRUE	brain_ENCDO708OLI_ENCFF425GUX;neural_progenitor_cell	METAP1D;SLC25A12	0.3446843913992548;0.4621195983146294;0.8527369450812987;0.8918923787334441	27395;77924					FALSE	FALSE	FALSE	FALSE	['ZBTB33', 'MLLT1', 'PRPF4']	3	3	4.216	0.0156148	0.0156148	35													FALSE										FALSE	FALSE	FALSE	FALSE														FALSE	FALSE	activating_TF_effect			not_enough_data	171921820	-0.330719	-0.675761	-0.43358	-0.629634	-0.481669	-0.949572	0.17305	0.664871	0.640938	0.383748	-0.373276	-0.737945	-0.520335	-0.727257	-0.758254	-0.949093	0.332894	0.691581	0.640938	0.349112	0.576731	0.807218	0.914991	0.91685	0.886939	-0.928809	0.997937	0.976214	0.747323	0.96744	0.399973	0.689651	0.511634	0.661531	0.700909	0.949572	0.58189	0.664871	0.640938	0.383748	0.922194	0.97109	0.97109	0.991974	0.9742	0.980821	0.997937	0.976214	0.747323	0.96744	0.134158	0.603997	0.997937	RNA_SEQ	TRUE	-4.01108	-3.625	0	4.01108	10	DNASE:Caco-2	0.251879	0.538826	1.15068	0.637629	1.15068	ATAC:BM0106-Day0-MCP-A / Bone Marrow CD34+ / pDC	-1.48408	-0.857143	4.07143	1.88908	10	CHIP:H3K4me2:K562	-3.52954	-3.5	7.66667	4.49777	10	CAGE:acute myeloid leukemia (FAB M5) cell line:THP-1 (fresh)	-1.90859	-1.10055	2	2.39999	10	CHIP:H3K4me3:brain microvascular endothelial cell	-1.94605	-1.07989	2	2.3996	10	CHIP:H3K4me3:astrocyte of the cerebellum	-2.04701	-1.35294	7.66667	2.46918	10	CAGE:Burkitt's lymphoma cell line:DAUDI	TRUE	0.23456	3.523	TRUE	0.582544	6.287	TRUE	0.12793	0.0393066	-0.088623	TRUE	0.088623	-0.0216198	0.0216198	0.00804381	0.000173965	TRUE
cardiac_neuro_cava_random:ALT_SLC25A12|ENSG00000115840.14|EH38E2051265_rev_tile1-1_SLC25A12|ENSG00000115840.14|EH38E2051265|2-171924724-C-G	rs1308264954	NC_000002.12:171924723:C:G	cardiac_neuro_cava_random:REF_SLC25A12|ENSG00000115840.14|EH38E2051265_rev_tile1-1	cardiac_neuro_cava_random:ALT_SLC25A12|ENSG00000115840.14|EH38E2051265_rev_tile1-1_SLC25A12|ENSG00000115840.14|EH38E2051265|2-171924724-C-G	chr2	171924662	171924932	-	ATTACCTGCTAGGATTTATACCTAAGTCGTCTTTTTCATTATAAGATGTAAAAAGCAAAATGAGAATGTCCTCTGATAATTATGACAGAATTTCATTTTAAGTATTGGAAAAAGTCTACCAGAGTGCTTCAGATAAGGAAATGATAATGCATGGAATGTCTCAAGAAGAATACACAAATATCTGGTAACCATAGTTACCATGGGTAAAGAAAGAAGGAAGAGGAACAGGGGCACAAAGAAAACATCTTTCCACTGTATTAAATATTTAAA	ATTACCTGCTAGGATTTATACCTAAGTCGTCTTTTTCATTATAAGATGTAAAAAGCAAAATGAGAATGTCCTCTGATAATTATGACAGAATTTCATTTTAAGTATTGGAAAAAGTCTACCAGAGTGCTTCAGATAAGGAAATGATAATGCATGGAATGTCTCAAGAAGAATACACAAATATCTGGTAACCATAGTTACCATGGGTAAACAAAGAAGGAAGAGGAACAGGGGCACAAAGAAAACATCTTTCCACTGTATTAAATATTTAAA	208	0.689762	0.251349	0.251349	FALSE	FALSE	TRUE	FALSE	0.199646	1	0.693757	FALSE	increasing	0.44446	0.948148	1.32838	FALSE	increasing	SLC25A12	['neuro']	30480	chr2:171924662-171924932	ENSG00000128708.13	EH38E2051265	740.575	493_DNASE:common myeloid	['enformer_high']	enformer_high	2-171924724-C-G	1	6.57333e-06	2.41348e-05	0	0	0	2.41348e-05	0	singleton	171924724	C	G	chr2:171924724:C:G					FALSE	172781233	172781234	172781234	chr2:172781234:C:G	FOXK1.H13CORE.0.PS.A	201	210	-	3.813	0.8104	4.705	1	5.918	0.7816	6.81	0.8994	4.705	1	6.81	0.8994	0.892	0.892	FOXK1	57.8	TRUE									FALSE	FALSE	FALSE	FALSE	['RBFOX2', 'KMT2A', 'RFX1', 'GATA6', 'BMI1', 'SPI1', 'TEAD4', 'SMARCA4', 'FOXJ2', 'MEN1', 'HDAC1', 'JUNB', 'FOXL2', 'PRDM6', 'BRD4', 'GATA2', 'ARID1B', 'TEAD1', 'SMARCA2', 'GATA1', 'RBM22']	21	21	36.941	0.136819	0.136819	28													FALSE										FALSE	FALSE	FALSE	FALSE														FALSE	FALSE	activating_TF_effect	0.25	4	predicted_repressor	171924723	0.994877	0.988968	0.293218	0.752149	0.91726	0.822322	0.1058	0.630751	0.78136	0.340984	0.994695	0.996156	0.9356	0.954525	0.997519	0.998936	0.237625	0.681652	0.792239	0.313362	0.999658	0.999769	0.999914	0.99998	0.999899	0.99965	0.999858	0.996884	0.994951	0.96744	0.994877	0.990582	0.904233	0.88558	0.947793	0.984786	0.565	0.630751	0.78136	0.340984	0.999658	0.999769	0.999914	0.99998	0.999899	0.99965	0.999858	0.996884	0.994951	0.96744	0.386438	0.642323	0.99998	CHIP_TF	TRUE	8.79955	10	10	9.34484	10	DNASE:AG08395	8.94521	10	10	9.05479	10	ATAC:BM0106-UNK-ATAC-2 / Bone Marrow CD34+ / UNK	4.97829	10	10	8.11483	10	CHIP:CTCF:MCF-7	6.96715	10	10	9.63838	10	CAGE:Clontech Human Universal Reference Total RNA, pool1	6.08568	10	10	8.32501	10	DNASE:brain microvascular endothelial cell	6.0526	10	10	8.40724	10	DNASE:astrocyte of the cerebellum	5.70934	10	10	8.45559	10	ATAC:BM0106-UNK-ATAC-2 / Bone Marrow CD34+ / UNK	TRUE	0.059559	1.753	TRUE	0.509804	5.564	TRUE	0.330078	0.398438	0.0683594	TRUE	0.0683594	-0.00664155	0.0109347	0.00711677	7.62175e-05	TRUE
cardiac_neuro_cava_random:ALT_SLC25A12|ENSG00000115840.14|EH38E3384441_rev_tile1-1_SLC25A12|ENSG00000115840.14|EH38E3384441|2-171939249-A-C	rs138748188	NC_000002.12:171939248:A:C	cardiac_neuro_cava_random:REF_SLC25A12|ENSG00000115840.14|EH38E3384441_rev_tile1-1	cardiac_neuro_cava_random:ALT_SLC25A12|ENSG00000115840.14|EH38E3384441_rev_tile1-1_SLC25A12|ENSG00000115840.14|EH38E3384441|2-171939249-A-C	chr2	171939101	171939371	-	TTGGCAGATAAAGTGGCTGCATTCAAAGCCAAAGCAGAAGTATTAGGGTGACGAGCGAACACTGGGTTTGTTGACATGTTTCAAACATTAGCAGAGATTTTGAAAGGCCCTGGCTCACAGGGTCCTCTTACTTCCAGCTGGTGCACGATCACCTATCTCAGCTTTCAAAAGAGTTTGAGCATTAATTCCCAACCACAAAAGAACCCTGAACTGGGAAGGAATGGATCCGTGACCCATTTTTGAATAAGTCAGGTGAATCGACTTTATCCG	TTGGCAGATAAAGTGGCTGCATTCAAAGCCAAAGCAGAAGTATTAGGGTGACGAGCGAACACTGGGTTTGTTGACATGTTTCAAACATTAGCAGAGATTTTGAAAGGCCCTGGCTCACAGGGGCCTCTTACTTCCAGCTGGTGCACGATCACCTATCTCAGCTTTCAAAAGAGTTTGAGCATTAATTCCCAACCACAAAAGAACCCTGAACTGGGAAGGAATGGATCCGTGACCCATTTTTGAATAAGTCAGGTGAATCGACTTTATCCG	122	0.805995	0.0975118	0.0975118	FALSE	FALSE	TRUE	FALSE	-0.0784856	1	-0.0272382	FALSE	reducing	0.00171796	1	0.180672	FALSE	increasing	SLC25A12	['neuro']	45005	chr2:171939101-171939371	ENSG00000128708.13	EH38E3384441					2-171939249-A-C	2850	0.0187288	0.0676136	0.0178846	0.0168901	0.0226116	0.00485132	0.00403226	common	171939249	A	C	chr2:171939249:A:C					FALSE	172795768	172795769	172795769	chr2:172795769:A:C	ZFTA.H13CORE.0.PSGIB.A	118	128	-	3	0.7508	3.996	1	6.66	0.7598	7.656	0.8734	3.996	1	7.656	0.8734	0.996	0.996	ZFTA	39.1	TRUE									FALSE	FALSE	FALSE	FALSE	[]	0	0	58.908	0.218178	0.218178	26													FALSE	0.000725885	0.000410116	0.000291319	0.000444666;0.000725885	0.000172522;0.000410116	CYBRD1;HAT1	4.87457	Whole_Blood	1	TRUE	FALSE	FALSE	FALSE														FALSE	TRUE	activating_TF_effect	1	2	predicted_activator	171939248	0.547613	0.0433738	0.368842	0.222128	0.605763	0.304849	-0.0891969	0.693494	0.309986	0.375246	0.621084	0.0805768	0.837063	0.40267	0.873985	0.655744	-0.182508	0.760168	0.203393	0.313362	0.992156	0.987298	0.997737	0.990355	0.992679	0.941769	0.984743	0.964404	0.676625	0.961097	0.605154	0.615671	0.812823	0.61415	0.812477	0.76808	0.539037	0.693494	0.309986	0.375246	0.992156	0.987298	0.997737	0.990355	0.992679	0.941769	0.993909	0.964404	0.676625	0.961097	0.23859	0.608616	0.997737	CHIP_HISTONE	TRUE	1.10994	1	10	2.14983	10	DNASE:CD14-positive monocyte female	6.79972	6.7875	8.53846	6.79972	8.53846	ATAC:BM1077-UNK / Bone Marrow CD34+ / UNK	0.763522	0.761905	10	2.63357	10	CHIP:H3K4me1:GM12878	1.00388	1.16667	10	4.198	10	CAGE:acute myeloid leukemia (FAB M5) cell line:THP-1 (fresh)	-0.270067	0.238095	10	3.12312	10	CHIP:H3K27ac:neurosphere embryo (15 weeks) originated from ganglionic eminence	-0.528005	-0.441379	10	3.19356	10	CHIP:H3K4me3:astrocyte of the cerebellum	0.847693	0.875	10	2.7679	10	CAGE:CD133+ stem cells - adult bone marrow derived, pool1	TRUE	0.135018	2.423	TRUE	0.205034	2.333	TRUE	-0.443359	-0.0986328	0.344727	TRUE	0.344727	0.00889973	0.0127543	0.0131194	0.000165495	TRUE
cardiac_neuro_cava_random:ALT_SLC25A12|ENSG00000115840.14|EH38E3384442_rev_tile1-1_SLC25A12|ENSG00000115840.14|EH38E3384442|2-171939449-C-G	rs1025503738	NC_000002.12:171939448:C:G	cardiac_neuro_cava_random:REF_SLC25A12|ENSG00000115840.14|EH38E3384442_rev_tile1-1	cardiac_neuro_cava_random:ALT_SLC25A12|ENSG00000115840.14|EH38E3384442_rev_tile1-1_SLC25A12|ENSG00000115840.14|EH38E3384442|2-171939449-C-G	chr2	171939414	171939684	-	AATTATCAACCACATTAAAGTATATGCCCTTACCTCACACCTGTTCACATTGCTCTGTGAGGAAATGGACACAGATCACACATATCTTCTCTTATACACAGAAGTGAGATAGCTTTCTAAAAGTAGATCACTGGCTAAAGTTTTTGAGTTACAACAGCCGCTCCAGAGATTTCTTTTAGAAAAACAGTCACCACGGGCAGCACATTTCAGTGACACAGAATGGGTCACAAAACTTGCTTATTTTTGTGACATATTCAACCTGTTTAACAA	AATTATCAACCACATTAAAGTATATGCCCTTACCTCACACCTGTTCACATTGCTCTGTGAGGAAATGGACACAGATCACACATATCTTCTCTTATACACAGAAGTGAGATAGCTTTCTAAAAGTAGATCACTGGCTAAAGTTTTTGAGTTACAACAGCCGCTCCAGAGATTTCTTTTAGAAAAACAGTCACCACGGGCAGCACATTTCAGTGACACAGAATGGGTCACAAAACTTCCTTATTTTTGTGACATATTCAACCTGTTTAACAA	235	0.89145	0.0393108	0.0393108	FALSE	FALSE	TRUE	FALSE	0.11751	1	0.480836	FALSE	increasing	0.129461	1	0.511818	FALSE	increasing	SLC25A12	['neuro']	45205	chr2:171939414-171939684	ENSG00000128708.13	EH38E3384442	528.943	392_DNASE:CD14-positive	['enformer_high']	enformer_high	2-171939449-C-G	42	0.000276069	0.000327697	0	0.000161698	0	4.82765e-05	0.00691244	rare	171939449	C	G	chr2:171939449:C:G					FALSE	172795968	172795969	172795969	chr2:172795969:C:G																														FALSE	FALSE	FALSE	FALSE	[]	0	0	75.166	0.278393	0.278393	24													FALSE										FALSE	FALSE	FALSE	FALSE														FALSE	FALSE	no_tfbs_annotation				171939448	0.873009	0.57133	-0.0632715	-0.196926	0.145523	0.248552	-0.100097	0.812231	0.598454	0.354649	0.979461	0.862638	-0.327746	-0.485882	0.553174	0.786125	-0.24848	0.846489	0.687476	0.318348	0.999722	0.999589	0.999747	0.999608	0.999861	0.962893	0.997839	0.994337	0.846489	0.965188	0.938764	0.79069	0.770419	0.624947	0.79556	0.880447	0.565681	0.812231	0.598454	0.354649	0.999722	0.999589	0.999844	0.999608	0.999861	0.976978	0.997839	0.994337	0.846489	0.965188	0.121923	0.637495	0.999861	DNASE	TRUE	-0.356394	-1	10	3.11046	10	DNASE:CD14-positive monocyte female	9.64894	10	10	9.64894	10	ATAC:BM0106-Day0-MCP-A / Bone Marrow CD34+ / pDC	0.220913	-0.0588235	10	4.46259	10	CHIP:H3K27ac:GM12878	-6.07543	-10	10	8.20074	10	CAGE:acute myeloid leukemia (FAB M5) cell line:THP-1 (fresh)	-3.29218	-3.7657	9.8	4.82947	10	CHIP:H3K9me3:brain female embryo (120 days)	-3.38707	-3.8	9.8	4.7951	10	CHIP:H3K9me3:brain female embryo (120 days)	-0.59066	-0.807018	10	4.74971	10	ATAC:BM0106-Day0-MCP-A / Bone Marrow CD34+ / pDC	TRUE	0.403508	5.466	TRUE	0.52295	5.698	TRUE	0.320312	0.28125	-0.0390625	TRUE	0.0390625	0.00144221	0.00528701	0.011609	6.27925e-05	TRUE
cardiac_neuro_cava_random:ALT_SLC25A12|ENSG00000115840.14|EH38E2051272_rev_tile1-1_SLC25A12|ENSG00000115840.14|EH38E2051272|2-171946254-G-C	rs115827962	NC_000002.12:171946253:G:C	cardiac_neuro_cava_random:REF_SLC25A12|ENSG00000115840.14|EH38E2051272_rev_tile1-1	cardiac_neuro_cava_random:ALT_SLC25A12|ENSG00000115840.14|EH38E2051272_rev_tile1-1_SLC25A12|ENSG00000115840.14|EH38E2051272|2-171946254-G-C	chr2	171946031	171946301	-	TTTGATGAAGTCATTCTTTTTGACTGCTAGATGACATTTATGTTGTTCTCATGTTTGTTTTTTGCTATTAAAAATAACACTGCAATGACATCCTTATATACATCCTGCTGTACTTTTATAAGTATACACAGGGGAAATTCCTGGCAGCAGAAAACTAGGGGGAGAGTACTGAAATATTTGTATAAATATTGCTAAAGTGGCCAGGTGCAGTGGCTCATGCCTGTAATCCCAGCACTTTGGGAGGCCAAGGCAGGTGGATCATCTGAGGTC	TTTGATGAAGTCATTCTTTTTGACTGCTAGATGACATTTATGTTGTTGTCATGTTTGTTTTTTGCTATTAAAAATAACACTGCAATGACATCCTTATATACATCCTGCTGTACTTTTATAAGTATACACAGGGGAAATTCCTGGCAGCAGAAAACTAGGGGGAGAGTACTGAAATATTTGTATAAATATTGCTAAAGTGGCCAGGTGCAGTGGCTCATGCCTGTAATCCCAGCACTTTGGGAGGCCAAGGCAGGTGGATCATCTGAGGTC	47	0.816651	-0.0735856	0.0735856	FALSE	FALSE	TRUE	FALSE	0.0862416	1	0.399781	FALSE	increasing	-0.00341108	1	0.167376	FALSE	increasing	SLC25A12	['neuro']	52010	chr2:171946031-171946301	ENSG00000128708.13	EH38E2051272					2-171946254-G-C	2050	0.0134757	0.0452197	0	0.000132295	0	0.0452197	0.00662824	common	171946254	G	C	chr2:171946254:G:C					FALSE	172802773	172802774	172802774	chr2:172802774:G:C	ZN362.H13CORE.0.P.C	42	64	-	2.7891	0.7564	2.7709	0.7515	13.9743	0.6981	13.9561	0.6972	2.7891	0.7564	13.9743	0.6981	-0.0182	0.0182	ZNF362	53.7	TRUE									FALSE	FALSE	FALSE	FALSE	['NANOG', 'SPDEF', 'DAXX', 'MYCN', 'TLE3', 'FOXA2', 'CREB5', 'ZEB2', 'ASCL1', 'AR', 'RELA', 'MYC', 'FOXA1', 'HOXB13', 'FOXF1', 'ETV1', 'PRDM6', 'EBF1', 'EP300', 'NKX3-1', 'YY1AP1', 'ERG', 'HDAC3', 'GATA3', 'ARID1A', 'CREB1', 'ESR1', 'BAF155', 'RBPJ', 'XBP1', 'ATF2', 'CREB1']	32	31	24.69	0.0914444	0.0914444	30													FALSE										FALSE	FALSE	FALSE	FALSE														FALSE	FALSE	activating_TF_effect	0.454545	11	context_dependent	171946253	-0.801866	-0.216385	-0.291866	-0.123377	-0.551997	-0.290101	0.186767	0.887291	0.565371	0.302306	-0.89639	-0.40267	-0.635053	-0.114851	-0.840483	-0.613896	0.301775	0.9056	0.686123	0.272787	0.847126	0.934881	0.991201	0.981678	0.90083	0.957501	0.996947	0.970885	0.849463	0.964404	0.845993	0.560172	0.6956	0.489632	0.716781	0.69964	0.551452	0.887291	0.565371	0.302306	0.997341	0.985756	0.998161	0.996067	0.998471	0.989902	0.996947	0.970885	0.849463	0.964404	0.169512	0.588438	0.998471	DNASE	TRUE	-0.428652	-0.375	1.6	0.618828	7.6	DNASE:dermis microvascular lymphatic vessel endothelial cell female	-1.01466	-1.38811	0.972603	1.42886	2.6875	ATAC:BM0106-UNK-ATAC-2 / Bone Marrow CD34+ / UNK	-0.1997	-0.235294	10	1.03932	10	CHIP:H3K79me2:K562	0.798106	0.566964	8	1.19512	8	CAGE:CD8+ T Cells (pluriselect), , donation3	-0.130017	-0.246212	3.7	0.996091	3.7	CHIP:H3K9me3:brain female embryo (17 weeks)	0.0066733	-0.2	3.7	1.02706	3.7	CHIP:H3K9me3:brain female embryo (17 weeks)	-0.110459	-0.181818	10	1.00542	10	CHIP:ATF2:HepG2	TRUE	-0.46507	0.141	TRUE	-0.496578	0.154	TRUE	0.326172	0.324219	-0.00195312	TRUE	0.00195312	0.0021908	0.00610953	0.0105824	6.81722e-05	TRUE
cardiac_neuro_cava_random:ALT_SLC25A12|ENSG00000115840.14|EH38E3384446_rev_tile1-1_SLC25A12|ENSG00000115840.14|EH38E3384446|2-171954627-A-G	rs6726050	NC_000002.12:171954626:A:G	cardiac_neuro_cava_random:REF_SLC25A12|ENSG00000115840.14|EH38E3384446_rev_tile1-1	cardiac_neuro_cava_random:ALT_SLC25A12|ENSG00000115840.14|EH38E3384446_rev_tile1-1_SLC25A12|ENSG00000115840.14|EH38E3384446|2-171954627-A-G	chr2	171954509	171954779	-	TTCACAGGTTCCAGATATTAGGACATGGATATCTTTTGGGGGGAACCATTATTCAGTCTACCACAGATGCATACTCATCTCTCTCTCTTTTTTTGAGATGGAGTCTTGCTTTGTCACCCAGGCTGGAGTGCAATGGCGCAATCTTGGCTCACTGCAACCTCCACCTCCTGGGTTCAAGCAATTCTCCTGCCTTAGCCTCCCGAGTAGCTGGGATTACAGGCATGCACCACTGCGCCCAGCTAATTTTTGTATTTTTAGTAGAGACGGGGT	TTCACAGGTTCCAGATATTAGGACATGGATATCTTTTGGGGGGAACCATTATTCAGTCTACCACAGATGCATACTCATCTCTCTCTCTTTTTTTGAGATGGAGTCTTGCTTTGTCACCCAGGCTGGAGTGCAATGGCGCAATCTTGGCTCACCGCAACCTCCACCTCCTGGGTTCAAGCAATTCTCCTGCCTTAGCCTCCCGAGTAGCTGGGATTACAGGCATGCACCACTGCGCCCAGCTAATTTTTGTATTTTTAGTAGAGACGGGGT	152	0.779041	-0.086793	0.086793	FALSE	FALSE	TRUE	FALSE	-0.0214888	1	0.120514	FALSE	increasing	-0.127968	1	-0.15551	FALSE	reducing	SLC25A12	['neuro']	45165	chr2:171954509-171954779	ENSG00000128708.13	EH38E3384446					2-171954627-A-G	28355	0.186551	0.371123	0.117579	0.0878331	0.112851	0.371123	0.0978073	very common	171954627	A	G	chr2:171954627:A:G					FALSE	172811147	172811148	172811148	chr2:172811148:A:G	KLF16.H13CORE.1.P.B	152	174	-	1.9299	0.6444	2.2713	0.7584	9.9359	0.6674	10.2773	0.6903	2.2713	0.7584	10.2773	0.6903	0.3414	0.3414	KLF16	135	TRUE	brain_microvascular_endothelial_cell	DLX2;DLX2-AS1;METAP1D;SLC25A12	0.2059471594452149;0.206051344807713;0.5145202630298806;0.6142182463038534	45117;60202;147971;148226					FALSE	FALSE	FALSE	FALSE	['GATA2', 'CEBPB', 'CEBPG', 'PRDM10', 'CEBPA']	5	5	3.09	0.0114444	0.0114444	26													FALSE	0.00526678	0.00185502	-0.00185502	0.00526678	-0.00185502	SLC25A12	7.49636	Lung	0	TRUE	FALSE	FALSE	FALSE														FALSE	FALSE	repressing_TF_effect	0.621622	37	context_dependent	171954626	-0.60189	-0.13255	-0.0552326	0.142538	0.124241	-0.282121	-0.0393157	0.759881	0.471805	0.306851	-0.963724	-0.21574	-0.193636	0.226711	0.528697	-0.456047	-0.0115355	0.780564	0.513711	0.275075	0.977498	0.985088	0.995048	0.998606	0.997983	0.781719	0.996413	0.973383	0.776587	0.961951	0.816959	0.612408	0.705293	0.539465	0.806676	0.5257	0.532793	0.759881	0.471805	0.306851	0.977498	0.985088	0.995048	0.998606	0.997983	0.876682	0.996413	0.973383	0.776587	0.961951	0.223316	0.611688	0.998606	CHIP_TF	TRUE	0.279664	-0.133929	10	0.660573	10	DNASE:CD14-positive monocyte female	5.93333	7.71795	10	5.93607	10	ATAC:BM0106-UNK-ATAC-2 / Bone Marrow CD34+ / UNK	0.253987	0.0882353	10	0.752925	10	CHIP:H3K79me2:DND-41	0.355259	-0.316667	10	2.48288	10	CAGE:Neutrophils,	0.0717823	-0.0208696	4.58235	0.709218	4.58235	CHIP:H3K79me2:bipolar neuron originated from GM23338 treated with 0.5 ug/mL doxycycline hyclate for 4 days	-0.0728233	-0.117593	4.58235	0.814864	4.58235	CHIP:H3K79me2:bipolar neuron originated from GM23338 treated with 0.5 ug/mL doxycycline hyclate for 4 days	0.280095	0.0222222	10	0.958703	10	ATAC:BM0106-UNK-ATAC-2 / Bone Marrow CD34+ / UNK	TRUE	0.172665	2.818	TRUE	0.068509	1.392	TRUE	-0.230469	-0.726562	-0.496094	TRUE	0.496094	0.0454049	0.0454049	0.0123502	0.000576396	TRUE
cardiac_neuro_cava_random:ALT_SLC25A12|ENSG00000115840.14|EH38E3384446_rev_tile1-1_SLC25A12|ENSG00000115840.14|EH38E3384446|2-171954642-C-T	rs6741030	NC_000002.12:171954641:C:T	cardiac_neuro_cava_random:REF_SLC25A12|ENSG00000115840.14|EH38E3384446_rev_tile1-1	cardiac_neuro_cava_random:ALT_SLC25A12|ENSG00000115840.14|EH38E3384446_rev_tile1-1_SLC25A12|ENSG00000115840.14|EH38E3384446|2-171954642-C-T	chr2	171954509	171954779	-	TTCACAGGTTCCAGATATTAGGACATGGATATCTTTTGGGGGGAACCATTATTCAGTCTACCACAGATGCATACTCATCTCTCTCTCTTTTTTTGAGATGGAGTCTTGCTTTGTCACCCAGGCTGGAGTGCAATGGCGCAATCTTGGCTCACTGCAACCTCCACCTCCTGGGTTCAAGCAATTCTCCTGCCTTAGCCTCCCGAGTAGCTGGGATTACAGGCATGCACCACTGCGCCCAGCTAATTTTTGTATTTTTAGTAGAGACGGGGT	TTCACAGGTTCCAGATATTAGGACATGGATATCTTTTGGGGGGAACCATTATTCAGTCTACCACAGATGCATACTCATCTCTCTCTCTTTTTTTGAGATGGAGTCTTGCTTTGTCACCCAGGCTGGAGTGCAATGGCACAATCTTGGCTCACTGCAACCTCCACCTCCTGGGTTCAAGCAATTCTCCTGCCTTAGCCTCCCGAGTAGCTGGGATTACAGGCATGCACCACTGCGCCCAGCTAATTTTTGTATTTTTAGTAGAGACGGGGT	137	0.834428	-0.0697077	0.0697077	FALSE	FALSE	TRUE	FALSE	-0.0214888	1	0.120514	FALSE	increasing	-0.112496	1	-0.115403	FALSE	reducing	SLC25A12	['neuro']	45150	chr2:171954509-171954779	ENSG00000128708.13	EH38E3384446					2-171954642-C-T	28331	0.186671	0.371263	0.117978	0.0879072	0.112692	0.371263	0.0980392	very common	171954642	C	T	chr2:171954642:C:T					FALSE					MYPOP.H13CORE.0.PSGB.A	135	143	+	3.7593	1	2.7593	0.734	6.1802	0.9711	5.1802	0.814	3.7593	1	6.1802	0.9711	-1	1	MYPOP	50.1	TRUE	brain_microvascular_endothelial_cell	DLX2;DLX2-AS1;METAP1D;SLC25A12	0.2059471594452149;0.206051344807713;0.5145202630298806;0.6142182463038534	45117;60202;147971;148226					FALSE	FALSE	FALSE	FALSE	['GATA2', 'CEBPB', 'CEBPG', 'PRDM10', 'CEBPA']	5	5	3.09	0.0114444	0.0114444	26													FALSE										FALSE	FALSE	FALSE	FALSE														FALSE	TRUE	activating_TF_effect	1	2	predicted_activator	171954641	0.267387	0.117359	-0.279939	-0.591696	-0.503641	-0.177785	-0.0816819	0.614771	0.431485	0.339481	0.833576	0.46806	-0.536958	-0.811199	-0.898633	-0.428696	-0.193636	0.635	0.497352	0.30352	0.950237	0.969051	0.996947	0.975349	0.971741	0.976978	0.997461	0.961097	0.681652	0.956547	0.841268	0.700069	0.664362	0.734798	0.787639	0.727115	0.559598	0.614771	0.431485	0.339481	0.994048	0.995048	0.997279	0.99955	0.998757	0.976978	0.997461	0.961097	0.681652	0.956547	0.104119	0.597581	0.99955	CHIP_TF	TRUE	0.698807	1.125	6.25	1.69294	10	DNASE:CD14-positive monocyte female	-4.48346	-9.24359	4.0274	7.21398	10	ATAC:BM0106-UNK-ATAC-2 / Bone Marrow CD34+ / UNK	-0.370339	-0.163934	10	1.41689	10	CHIP:H3K79me2:skeletal muscle myoblast male adult (22 years)	-1.88824	-1	8	3.66583	10	CAGE:acute myeloid leukemia (FAB M5) cell line:THP-1 (fresh)	-0.292613	-0.15971	3.66667	1.2727	9	CHIP:H3K79me2:neural progenitor cell originated from H9	-0.113598	-0.0365691	5.2	1.32098	9	CHIP:H3K79me2:neural progenitor cell originated from H9	-0.424724	-0.0344828	10	1.73288	10	ATAC:BM0106-UNK-ATAC-2 / Bone Marrow CD34+ / UNK	TRUE	0.008728	1.391	TRUE	0.320844	3.502	TRUE	-0.230469	-0.235352	-0.00488281	TRUE	0.00488281	-0.0258271	0.0258271	0.0131367	0.000338788	TRUE
cardiac_neuro_cava_random:ALT_SLC25A12|ENSG00000115840.14|EH38E3384451_rev_tile1-1_SLC25A12|ENSG00000115840.14|EH38E3384451|2-171958738-A-G	rs1279921965	NC_000002.12:171958737:A:G	cardiac_neuro_cava_random:REF_SLC25A12|ENSG00000115840.14|EH38E3384451_rev_tile1-1	cardiac_neuro_cava_random:ALT_SLC25A12|ENSG00000115840.14|EH38E3384451_rev_tile1-1_SLC25A12|ENSG00000115840.14|EH38E3384451|2-171958738-A-G	chr2	171958576	171958846	-	TATAGATGGGGCATAGGGTTGGCAAAAGAGGTAAAGTCAGAAGTTAATGTCAGTTTAAAGTCCTGAAAAAGTTGGTGGCATTGTTAATGTTTTAGGAACTGCTACTTCTGCAAAAGAAAGTTATGACATACAGTATGAAGTAATCAGATTCCATCAAGCTTACCAATATGGTATTTTTAACCATAAGGGGTTTGCTAGTGTGAAGCTCCTTACAATGATAGCAGTAAACTGGGAGCACATGGCATAAAACACAGGAGAAGGCTGGGTACG	TATAGATGGGGCATAGGGTTGGCAAAAGAGGTAAAGTCAGAAGTTAATGTCAGTTTAAAGTCCTGAAAAAGTTGGTGGCATTGTTAATGTTTTAGGAACTGCTACTTCCGCAAAAGAAAGTTATGACATACAGTATGAAGTAATCAGATTCCATCAAGCTTACCAATATGGTATTTTTAACCATAAGGGGTTTGCTAGTGTGAAGCTCCTTACAATGATAGCAGTAAACTGGGAGCACATGGCATAAAACACAGGAGAAGGCTGGGTACG	108	0.99872	-0.00158017	0.00158017	FALSE	FALSE	TRUE	FALSE	-0.0485383	1	0.0503938	FALSE	increasing	-0.0554679	1	0.0324302	FALSE	increasing	SLC25A12	['neuro']	41054	chr2:171958576-171958846	ENSG00000128708.13	EH38E3384451	527.999	392_DNASE:CD14-positive	['enformer_high']	enformer_high	2-171958738-A-G	1	6.56875e-06	0.00019216	0.00019216	0	0	0	0	singleton	171958738	A	G	chr2:171958738:A:G					FALSE	172815263	172815264	172815264	chr2:172815264:A:G	STAT6.H13CORE.0.P.B	103	115	-	2.3918	0.7773	2.7655	0.8987	7.0832	0.7819	7.4569	0.8231	2.7655	0.8987	7.4569	0.8231	0.3737	0.3737	STAT6	40.7	TRUE	brain_microvascular_endothelial_cell	METAP1D;SLC25A12	0.366465368614257;0.469140416342405	41050;64269					FALSE	TRUE	TRUE	FALSE	['CDK8', 'SMC3', 'BRD4', 'CDK9', 'TRIM24', 'ZNF629', 'MYCN', 'BRD2', 'ZNF639', 'MXI1', 'MAX', 'MYC', 'ZNF184', 'HDAC1', 'ZEB1', 'NUTM1', 'MLLT1', 'MED1', 'ZEB2', 'MGA', 'ZNF366', 'LDB1', 'MEF2A', 'JUND', 'KMT2B', 'GATA2', 'MECOM', 'JMJD1C', 'SP7', 'SMARCA4', 'RNF2', 'ARID1A', 'CEBPA', 'STAG2', 'TEAD1', 'JUN', 'STAT3', 'CEBPB', 'REST', 'RUNX1', 'RAD21', 'EP300', 'MYB', 'STAT1', 'CREBBP', 'SPI1', 'SKI']	47	47	19.307	0.0715074	0.0715074	23													FALSE										FALSE	FALSE	FALSE	FALSE														FALSE	FALSE	repressing_TF_effect	0.857143	7	predicted_activator	171958737	0.160187	0.732711	0.281397	0.56545	0.540115	0.990814	0.0596766	0.814015	0.626304	0.316677	0.383161	0.977498	0.815107	0.790531	0.907154	0.997437	0.193636	0.814059	0.710081	0.284372	0.997684	0.9991	0.999216	0.997983	0.998471	0.999539	0.996947	0.997347	0.795962	0.961097	0.761441	0.918426	0.820939	0.727205	0.852884	0.990814	0.560578	0.814015	0.626304	0.316677	0.997684	0.9991	0.999216	0.997983	0.998471	0.999539	0.996947	0.997347	0.795962	0.961097	0.29114	0.644132	0.999539	PROCAP	TRUE	4.33045	4.08333	10	4.96092	10	DNASE:endothelial cell of umbilical vein newborn	4.84916	7.81731	10	6.51571	10	ATAC:BM1137-GMP1-low-ATAC-2 / Bone Marrow CD34+ / GMP-A	1.93615	1.97143	10	4.40831	10	CHIP:H3K4me2:endothelial cell of umbilical vein male newborn	3.54219	3.19524	10	4.68793	10	CAGE:brain, adult, pool1	-0.944722	-0.261364	10	3.29301	10	DNASE:brain microvascular endothelial cell	-0.243766	0	10	3.60657	10	DNASE:brain microvascular endothelial cell	2.43823	2.40741	10	4.51596	10	ATAC:BM1137-GMP1-low-ATAC-2 / Bone Marrow CD34+ / GMP-A	TRUE	0.337111	4.717	TRUE	0.374849	4.108	TRUE	0.170898	0.043457	-0.127441	TRUE	0.127441	0.0696016	0.0696016	0.0117148	0.000883631	TRUE
cardiac_neuro_cava_random:ALT_SLC25A12|ENSG00000115840.14|EH38E3384460_rev_tile1-1_SLC25A12|ENSG00000115840.14|EH38E3384460|2-171998225-T-C	rs57377675	NC_000002.12:171998224:T:C	cardiac_neuro_cava_random:REF_SLC25A12|ENSG00000115840.14|EH38E3384460_rev_tile1-1	cardiac_neuro_cava_random:ALT_SLC25A12|ENSG00000115840.14|EH38E3384460_rev_tile1-1_SLC25A12|ENSG00000115840.14|EH38E3384460|2-171998225-T-C	chr2	171998180	171998450	-	CTGTCCTCTGTGTAACTGAGGCCAGCAATCTGAGTGCAGCAAAGGAGCCTGAGAGTTAGCTGGCCACAGAGTCTTAAGCAGTGTACAGAAAAAAGAAATCTAGACATCCCTATTCCTTAAGGCATCAAGCCTAGTTTCAAACCCATCTGAAATAGAACACATGTTCATGTGACTTAACTCAGCCAACCCTTGGAAAATAAATGAATGCTTTATTCCCCTACAACTAAAAGGAAAAGGAAACACTATGAGGACCCAGGTGGCACCAGCAGT	CTGTCCTCTGTGTAACTGAGGCCAGCAATCTGAGTGCAGCAAAGGAGCCTGAGAGTTAGCTGGCCACAGAGTCTTAAGCAGTGTACAGAAAAAAGAAATCTAGACATCCCTATTCCTTAAGGCATCAAGCCTAGTTTCAAACCCATCTGAAATAGAACACATGTTCATGTGACTTAACTCAGCCAACCCTTGGAAAATAAATGAATGCTTTATTCCCCTACAACTGAAAGGAAAAGGAAACACTATGAGGACCCAGGTGGCACCAGCAGT	225	0.996884	0.00252497	0.00252497	FALSE	FALSE	TRUE	FALSE	-0.0186811	1	0.127792	FALSE	increasing	-0.026714	1	0.106968	FALSE	increasing	SLC25A12	['neuro']	1567	chr2:171998180-171998450	ENSG00000115840.14	EH38E3384460					2-171998225-T-C	5167	0.0339523	0.531238	0.531238	0.00734819	0.0723982	0.00463209	0.00865052	common	171998225	T	C	chr2:171998225:T:C					FALSE	172863131	172863132	172863132	chr2:172863132:T:C	RFX3.H13CORE.2.S.B	207	226	-	2.5556	0.8774	2.4509	0.8415	9.7458	0.722	9.6411	0.7142	2.5556	0.8774	9.7458	0.722	-0.1047	0.1047	RFX3	128.8	TRUE									FALSE	FALSE	FALSE	FALSE	['PAX5']	1	1	31.879	0.11807	0.11807	22													FALSE										FALSE	FALSE	FALSE	FALSE														FALSE	FALSE	repressing_TF_effect	0.625	8	context_dependent	171998224	0.645067	0.590819	0.248926	0.463451	0.593092	0.85161	-0.0895785	0.678459	0.670139	0.427509	0.635053	0.807218	0.338003	0.561129	0.613947	0.862609	-0.204714	0.751654	0.670139	0.386644	0.92045	0.990131	0.989667	0.952428	0.995975	0.937726	0.994815	0.960225	0.886291	0.956547	0.645067	0.701198	0.46368	0.510484	0.601068	0.85161	0.56002	0.678459	0.670139	0.427509	0.92045	0.990131	0.989667	0.952428	0.995975	0.937726	0.995048	0.960225	0.886291	0.956547	0.172936	0.571124	0.995975	DNASE	TRUE	-0.143339	-0.142857	3.42857	0.423169	3.42857	DNASE:SK-MEL-5	-1.03513	-1.0489	-0.60274	1.03513	1.41026	ATAC:BM1077-UNK / Bone Marrow CD34+ / UNK	0.141905	0.159091	5.89815	0.609878	10	CHIP:H3K79me2:Karpas-422	1.44419	1.33333	5.75	1.52235	5.75	CAGE:schwannoma cell line:HS-PSS, tech_	0.0740606	0	5.89815	0.729084	5.89815	CHIP:H3K27ac:neurosphere embryo (15 weeks) originated from ganglionic eminence	0.0775211	0	5.89815	0.723732	5.89815	CHIP:H3K27ac:neurosphere embryo (15 weeks) originated from ganglionic eminence	0.259885	0.181818	5.89815	0.696565	10	CHIP:H3K27ac:Karpas-422	TRUE	0.716405	8.605	TRUE	0.779401	8.096	TRUE	0.148438	0.140625	-0.0078125	TRUE	0.0078125	0.0258739	0.0258739	0.00963479	0.000251195	TRUE
cardiac_neuro_cava_random:ALT_SLC25A12|ENSG00000115840.14|EH38E3384460_rev_tile1-1_SLC25A12|ENSG00000115840.14|EH38E3384460|2-171998372-G-T	rs79851210	NC_000002.12:171998371:G:T	cardiac_neuro_cava_random:REF_SLC25A12|ENSG00000115840.14|EH38E3384460_rev_tile1-1	cardiac_neuro_cava_random:ALT_SLC25A12|ENSG00000115840.14|EH38E3384460_rev_tile1-1_SLC25A12|ENSG00000115840.14|EH38E3384460|2-171998372-G-T	chr2	171998180	171998450	-	CTGTCCTCTGTGTAACTGAGGCCAGCAATCTGAGTGCAGCAAAGGAGCCTGAGAGTTAGCTGGCCACAGAGTCTTAAGCAGTGTACAGAAAAAAGAAATCTAGACATCCCTATTCCTTAAGGCATCAAGCCTAGTTTCAAACCCATCTGAAATAGAACACATGTTCATGTGACTTAACTCAGCCAACCCTTGGAAAATAAATGAATGCTTTATTCCCCTACAACTAAAAGGAAAAGGAAACACTATGAGGACCCAGGTGGCACCAGCAGT	CTGTCCTCTGTGTAACTGAGGCCAGCAATCTGAGTGCAGCAAAGGAGCCTGAGAGTTAGCTGGCCACAGAGTCTTAAGAAGTGTACAGAAAAAAGAAATCTAGACATCCCTATTCCTTAAGGCATCAAGCCTAGTTTCAAACCCATCTGAAATAGAACACATGTTCATGTGACTTAACTCAGCCAACCCTTGGAAAATAAATGAATGCTTTATTCCCCTACAACTAAAAGGAAAAGGAAACACTATGAGGACCCAGGTGGCACCAGCAGT	78	0.987318	-0.0102947	0.0102947	FALSE	FALSE	TRUE	FALSE	-0.0186811	1	0.127792	FALSE	increasing	-0.0385631	1	0.0762521	FALSE	increasing	SLC25A12	['neuro']	1420	chr2:171998180-171998450	ENSG00000115840.14	EH38E3384460					2-171998372-G-T	149568	0.982423	1	1	0.999838	1	0.938148	1	very common	171998372	G	T	chr2:171998372:G:T					FALSE	172863278	172863279	172863279	chr2:172863279:G:T	ZN362.H13CORE.0.P.C	77	99	+	1.6777	0.5241	2.4443	0.7635	12.3298	0.616	13.0964	0.6543	2.4443	0.7635	13.0964	0.6543	0.7666	0.7666	ZNF362	53.7	TRUE									FALSE	FALSE	FALSE	FALSE	['PAX5']	1	1	31.879	0.11807	0.11807	22													FALSE										FALSE	FALSE	FALSE	FALSE														FALSE	FALSE	repressing_TF_effect	0.454545	11	context_dependent	171998371	-0.914858	-0.739499	-0.383164	-0.546551	-0.451374	-0.727433	0.0593536	0.635453	0.68237	0.431644	-0.918669	-0.838773	-0.528697	-0.661785	-0.536958	-0.729951	0.171333	0.671556	0.68237	0.386644	-0.692978	0.363304	0.856617	0.767891	0.641886	-0.528697	0.995161	0.948195	0.795962	0.960225	0.914858	0.747629	0.531991	0.609172	0.517387	0.727433	0.553873	0.635453	0.68237	0.431644	0.984028	0.985426	0.953488	0.977498	0.957501	0.876682	0.995161	0.948195	0.795962	0.960225	0.034108	0.579648	0.995161	RNA_SEQ	TRUE	-0.694451	-0.625	1.33333	0.839788	6.14286	DNASE:brain female embryo (142 days)	-1.37547	-1.30145	-0.596491	1.37547	2.96809	ATAC:BM0828-MEGA1-A-151109 / Bone Marrow CD34+ / Mega	-0.0978671	0	6.55556	1.05311	10	CHIP:H3K4me3:HL-60	-3.55112	-3	0.833333	3.56231	10	CAGE:acute myeloid leukemia (FAB M5) cell line:THP-1 (fresh)	-1.15241	-0.496032	3.47541	1.78363	10	CHIP:H3K4me3:brain female embryo (17 weeks)	-1.38613	-0.641026	3.47541	1.95444	10	CHIP:H3K4me3:brain female embryo (17 weeks)	-0.590629	-0.277778	6.55556	1.32797	10	CAGE:CD133+ stem cells - adult bone marrow derived, pool1	TRUE	0.404525	5.477	TRUE	0.421783	4.631	TRUE	0.148438	-0.0144043	-0.162842	TRUE	0.162842	-0.101365	0.101365	0.0170581	0.00173112	TRUE
cardiac_neuro_cava_random:ALT_SLC25A12|ENSG00000115840.14|EH38E2051291_rev_tile1-1_SLC25A12|ENSG00000115840.14|EH38E2051291|2-172000487-T-A	rs7371631	NC_000002.12:172000486:T:A	cardiac_neuro_cava_random:REF_SLC25A12|ENSG00000115840.14|EH38E2051291_rev_tile1-1	cardiac_neuro_cava_random:ALT_SLC25A12|ENSG00000115840.14|EH38E2051291_rev_tile1-1_SLC25A12|ENSG00000115840.14|EH38E2051291|2-172000487-T-A	chr2	172000426	172000696	-	CCTACATGCCTGACGCTTAAGTAGCTCCTCAAAATATGATAGTTTTCCTCTTCCCCCGTCCTTGGAAAAACTTTCTAGTTCTTTCCAACAAAGATTCAGCACCTAGTTCAAATCCAACAAAGATTTCCCCAATTCTGCTGCAAAGGCATTTGTATATTTACTAAAATCTCAACACTCACGCAGGATAAAACCTACTTAGAACTACCCAGACATCCTTTCTTATCTTCTTAACTTTAAGTCACTGGAAGAAAACCATCACATTTTGCAAGT	CCTACATGCCTGACGCTTAAGTAGCTCCTCAAAATATGATAGTTTTCCTCTTCCCCCGTCCTTGGAAAAACTTTCTAGTTCTTTCCAACAAAGATTCAGCACCTAGTTCAAATCCAACAAAGATTTCCCCAATTCTGCTGCAAAGGCATTTGTATATTTACTAAAATCTCAACACTCACGCAGGATAAAACCTACTTAGAACTACCCAGTCATCCTTTCTTATCTTCTTAACTTTAAGTCACTGGAAGAAAACCATCACATTTTGCAAGT	209	0.911539	-0.084082	0.084082	FALSE	FALSE	TRUE	FALSE	-0.148173	1	-0.207888	FALSE	reducing	-0.235961	1	-0.435458	FALSE	reducing	SLC25A12	['neuro']	628	chr2:172000426-172000696	ENSG00000172878.14	EH38E2051291					2-172000487-T-A	28190	0.185378	0.373785	0.0886662	0.0870844	0.112085	0.373785	0.101153	very common	172000487	T	A	chr2:172000487:T:A					FALSE	172865393	172865394	172865394	chr2:172865394:T:A	SMAD3.H13CORE.1.P.B	205	213	+	3.825	1	2.938	0.7681	6.618	0.9298	5.731	0.8051	3.825	1	6.618	0.9298	-0.887	0.887	SMAD3	74.3	TRUE	brain_microvascular_endothelial_cell;ecto_neural_progenitor_cell;midbrain_ENCDO240JUB_ENCFF325QQS;neural_progenitor_cell	METAP1D;SLC25A12	0.2316485937437457;0.2769091681211915;0.968224508543726;0.997555814785014;0.998261293844118;0.998494576012938	529;106119	cardiac_fibroblast	METAP1D	0.9976273043009334	529	FALSE	TRUE	FALSE	FALSE	['SUPT6H', 'FOS', 'PHIP', 'TBP', 'FLI1', 'ARID5B', 'ZNF778', 'JMJD1C', 'MYC', 'ILF3', 'HDAC1', 'HOXB13', 'NCAPH2']	13	13	35.024	0.129719	0.129719	31													FALSE	0.0119776	0.00498793	-0.00221403	0.0118337;0.0119776;0.00765884;0.000268154;0.0068199201209643	0.00498793;-0.0043254;-0.00364592;-5.17975e-05;-0.0022140319601887	DYNC1I2;SLC25A12;METAP1D	7.44804	Brain_Cerebellum;Lung;Thyroid	0;2;1	TRUE	FALSE	TRUE	FALSE														FALSE	FALSE	activating_TF_effect	0.6	5	context_dependent	172000486	0.120389	0.817061	0.0537602	0.412565	0.318068	0.968037	0.139554	0.616683	0.172283	0.760252	0.0576161	0.894099	0.0920268	0.494645	0.4406	0.969943	0.312224	0.686638	0.172283	0.795962	0.953488	0.979925	0.990574	0.999348	0.951345	0.992156	0.999799	0.985545	0.239832	0.988489	0.328659	0.833444	0.559568	0.520423	0.498324	0.968037	0.584464	0.616683	0.172283	0.760252	0.953488	0.979925	0.990574	0.999348	0.951345	0.992156	0.999799	0.985545	0.239832	0.988489	0.309193	0.592219	0.999799	RNA_SEQ	TRUE	0.484475	0.4	10	2.06081	10	DNASE:CD14-positive monocyte female	-4.30548	-5.89609	10	6.30548	10	ATAC:BM0828-MEGA1-A-151109 / Bone Marrow CD34+ / Mega	-0.193913	-0.263158	10	2.82971	10	CHIP:H3K36me3:K562	4.33173	5.5	10	6.34346	10	CAGE:Clontech Human Universal Reference Total RNA, pool1	-1.85386	-1.67248	10	4.57268	10	DNASE:brain female embryo (142 days)	-1.18378	-1.30556	10	4.68751	10	DNASE:brain female embryo (142 days)	0.42786	0.111111	10	3.16065	10	ATAC:BM0828-MEGA1-A-151109 / Bone Marrow CD34+ / Mega	TRUE	0.30308	4.325	TRUE	0.326146	3.561	TRUE	0.00579834	-0.135742	-0.141541	TRUE	0.141541	-0.00240299	0.00436945	0.0073815	3.10494e-05	TRUE
cardiac_neuro_cava_random:ALT_SLC25A12|ENSG00000115840.14|EH38E2051291_rev_tile1-1_SLC25A12|ENSG00000115840.14|EH38E2051291|2-172000626-G-C	rs922013141	NC_000002.12:172000625:G:C	cardiac_neuro_cava_random:REF_SLC25A12|ENSG00000115840.14|EH38E2051291_rev_tile1-1	cardiac_neuro_cava_random:ALT_SLC25A12|ENSG00000115840.14|EH38E2051291_rev_tile1-1_SLC25A12|ENSG00000115840.14|EH38E2051291|2-172000626-G-C	chr2	172000426	172000696	-	CCTACATGCCTGACGCTTAAGTAGCTCCTCAAAATATGATAGTTTTCCTCTTCCCCCGTCCTTGGAAAAACTTTCTAGTTCTTTCCAACAAAGATTCAGCACCTAGTTCAAATCCAACAAAGATTTCCCCAATTCTGCTGCAAAGGCATTTGTATATTTACTAAAATCTCAACACTCACGCAGGATAAAACCTACTTAGAACTACCCAGACATCCTTTCTTATCTTCTTAACTTTAAGTCACTGGAAGAAAACCATCACATTTTGCAAGT	CCTACATGCCTGACGCTTAAGTAGCTCCTCAAAATATGATAGTTTTCCTCTTCCCCCGTCCTTGGAAAAAGTTTCTAGTTCTTTCCAACAAAGATTCAGCACCTAGTTCAAATCCAACAAAGATTTCCCCAATTCTGCTGCAAAGGCATTTGTATATTTACTAAAATCTCAACACTCACGCAGGATAAAACCTACTTAGAACTACCCAGACATCCTTTCTTATCTTCTTAACTTTAAGTCACTGGAAGAAAACCATCACATTTTGCAAGT	70	0.846568	0.118021	0.118021	FALSE	FALSE	TRUE	FALSE	-0.148173	1	-0.207888	FALSE	reducing	-0.0358462	1	0.0832951	FALSE	increasing	SLC25A12	['neuro']	767	chr2:172000426-172000696	ENSG00000172878.14	EH38E2051291	0.287602	56_DNASE:HS-27A	['enformer_low']	enformer_low	2-172000626-G-C	2	1.31472e-05	0.000413907	0	0	0	0	0	rare	172000626	G	C	chr2:172000626:G:C					FALSE	172865532	172865533	172865533	chr2:172865533:G:C	MYT1.H13CORE.0.SG.A	61	78	-	3.0212	0.7594	3.9784	1	8.5755	0.7473	9.5327	0.8307	3.9784	1	9.5327	0.8307	0.9572	0.9572	MYT1	55.6	TRUE	brain_microvascular_endothelial_cell;ecto_neural_progenitor_cell;midbrain_ENCDO240JUB_ENCFF325QQS;neural_progenitor_cell	METAP1D;SLC25A12	0.2316485937437457;0.2769091681211915;0.968224508543726;0.997555814785014;0.998261293844118;0.998494576012938	529;106119	cardiac_fibroblast	METAP1D	0.9976273043009334	529	FALSE	TRUE	FALSE	FALSE	['SUPT6H', 'FOS', 'PHIP', 'TBP', 'FLI1', 'ARID5B', 'ZNF778', 'JMJD1C', 'MYC', 'ILF3', 'HDAC1', 'HOXB13', 'NCAPH2']	13	13	35.024	0.129719	0.129719	31													FALSE										FALSE	FALSE	FALSE	FALSE														FALSE	FALSE	activating_TF_effect	0	4	predicted_repressor	172000625	0.0119032	0.486347	0.037156	-0.00149257	0.204531	0.0143595	-0.0784686	0.805617	0.963861	0.677504	1.13776e-12	0.743154	0.0345942	0.0230679	0.237625	0.318572	-0.237625	0.978988	0.963861	0.729502	0.449849	0.956531	0.89639	0.862638	0.686934	0.786165	0.993322	0.997467	0.970225	0.926758	0.08761	0.70593	0.269787	0.202785	0.246514	0.659801	0.573212	0.805617	0.963861	0.677504	0.449849	0.969051	0.909176	0.862638	0.686934	0.830022	0.998867	0.997467	0.970225	0.926758	0.035519	0.513444	0.998867	RNA_SEQ	TRUE	-0.775185	-0.75	0.2	0.777632	3.5	DNASE:CD8-positive, alpha-beta T cell male adult (37 years)	-0.160127	-0.363782	0.410959	0.37447	0.516667	ATAC:BM1137-GMP2-mid-ATAC-1 / Bone Marrow CD34+ / GMP-B	-0.343663	-0.264706	7.16176	0.813507	10	CHIP:H3K4me3:iPS-11a male adult (36 years)	-2.29234	-2.22222	3.22222	2.53924	10	CAGE:acute myeloid leukemia (FAB M3) cell line:HL60	-0.390951	-0.298413	4.06742	1.25444	8.9	CHIP:H3K4me3:neural stem progenitor cell originated from H9	-0.381487	-0.283482	4.06742	1.25043	8.9	CHIP:H3K4me3:neural stem progenitor cell originated from H9	-0.632063	-0.425743	7.16176	1.01536	10	CAGE:acute myeloid leukemia (FAB M3) cell line:HL60	TRUE	0.649955	7.99	TRUE	0.692231	7.312	TRUE	0.00579834	-0.00823975	-0.0140381	TRUE	0.0140381	0.00182704	0.00222256	0.00650844	1.48869e-05	TRUE
cardiac_neuro_cava_random:ALT_SLC25A12|ENSG00000115840.14|EH38E3384467_rev_tile1-1_SLC25A12|ENSG00000115840.14|EH38E3384467|2-172008841-A-C	rs1352506150	NC_000002.12:172008840:A:C	cardiac_neuro_cava_random:REF_SLC25A12|ENSG00000115840.14|EH38E3384467_rev_tile1-1	cardiac_neuro_cava_random:ALT_SLC25A12|ENSG00000115840.14|EH38E3384467_rev_tile1-1_SLC25A12|ENSG00000115840.14|EH38E3384467|2-172008841-A-C	chr2	172008755	172009025	-	AACAATTCACAAACACACCGTTCTGCACAGCGTGATGAAATCTCACACTGGCCCACTCCATTCTGCTCAGGACATGAATCCTCCCTTTTGTCAGCAGGTCCACACCCTGCACACTAGCAACCCATTAGTCATCCACATTCTCTGCTTCTGACATCATGTCATGGCTTAGTGATCCAGGATCACCTGAAGCAGATGATTCTCCTTCAGACATGTAGTCTAAAACTACATCACAATGCTTTCTCATTCACCTCACTTCATCACGTAAGCATT	AACAATTCACAAACACACCGTTCTGCACAGCGTGATGAAATCTCACACTGGCCCACTCCATTCTGCTCAGGACATGAATCCTCCCTTTTGTCAGCAGGTCCACACCCTGCACACTAGCAACCCATTAGTCATCCACATTCTCTGCTTCTGACATCATGTCATGGCTTAGTGATCCAGGATCACCGGAAGCAGATGATTCTCCTTCAGACATGTAGTCTAAAACTACATCACAATGCTTTCTCATTCACCTCACTTCATCACGTAAGCATT	184	0.849342	0.123955	0.123955	FALSE	FALSE	TRUE	FALSE	0.254523	1	0.836013	FALSE	increasing	0.371765	1	1.13994	FALSE	increasing	SLC25A12	['neuro']	8982	chr2:172008755-172009025	ENSG00000172878.14	EH38E3384467	709.861	284_DNASE:ELR	['enformer_high']	enformer_high	2-172008841-A-C	1	6.57151e-06	1.4699e-05	0	1.4699e-05	0	0	0	singleton	172008841	A	C	chr2:172008841:A:C					FALSE	172873746	172873747	172873747	chr2:172873747:A:C	MBNL2.H13CORE.0.B.B	185	192	-	3.2788	0.9764	3.358	1	5.0998	0.9805	5.179	0.9957	3.358	1	5.179	0.9957	0.0792	0.0792	MBNL2	210.6	TRUE									FALSE	TRUE	TRUE	FALSE	['POU5F1', 'SREBP2', 'ZSCAN21', 'ARID1A', 'MAML1', 'ZNF629', 'YY1AP1', 'CREBBP', 'SP7', 'ATF2', 'ZNF280D', 'RBPJ', 'HDGF', 'ZEB2', 'RELA', 'CREB1', 'KLF17', 'FOXL2', 'ZNF24', 'ATF7', 'ZFP69B', 'ZNF639', 'ZNF660', 'FOS', 'ZNF362', 'TEAD4', 'HIF3A', 'ZNF394', 'ZNF366', 'PKNOX1', 'BRD4', 'ZEB1', 'ZNF692', 'MEIS2', 'BRD9', 'CTBP1', 'SOX4', 'KLF1', 'SMAD3-HIF1A', 'SMAD3', 'JUNB', 'HIC1', 'SS18', 'KLF3', 'CC2D1A', 'TEAD1', 'ZNF554', 'MNT', 'SMC1A', 'ARID1B', 'CCAR2', 'E2F1', 'HDAC1', 'SP3', 'KMT2C', 'ATF3', 'TFAP4', 'WT1', 'FOSL1', 'RFX5', 'ATF4', 'ZNF750', 'MGA', 'SNAI2', 'AFF4', 'FOSL2', 'KLF6', 'ZFP37', 'TSHZ1', 'JUN', 'USF2', 'SMARCC1', 'SP1', 'HIF1A', 'TP53', 'JUND', 'RCOR1', 'ELL2', 'MLLT1', 'KDM1A', 'TCF12', 'PDX1', 'MED1', 'NIPBL', 'SMARCA4', 'SOX2', 'NFKB1', 'NR3C1', 'KLF8', 'PGR', 'STAT3', 'ZNF10', 'SMARCE1', 'KLF4', 'ZNF30', 'STAG1', 'CBX3', 'EP300', 'AR', 'SMARCB1', 'TRIM24', 'KMT2D', 'BRD2', 'TP63', 'ZNF398', 'CDX2', 'ZBTB21', 'ESR1', 'DPF2', 'YY1', 'KLF5', 'EHMT2', 'NRF1', 'MYC', 'NELFE', 'ZNF140', 'MAX', 'PRPF4', 'ZNF335', 'NR1H2', 'PRDM10', 'MYCN', 'HSF1', 'POU2F2', 'CREM', 'ZHX1', 'DEK', 'CEBPB', 'PROX1', 'CDKN1B', 'SUPT5H']	131	131	13.775	0.0510185	0.0510185	21													FALSE										FALSE	FALSE	FALSE	FALSE														FALSE	FALSE	activating_TF_effect	0.833333	6	predicted_activator	172008840	-0.180371	0.800043	0.419952	0.628864	0.871292	0.687858	0.234622	0.916478	0.926052	0.902681	-0.913094	0.995535	0.980378	0.977498	0.998284	0.999309	0.494645	0.995287	0.926052	0.949316	0.99998	0.999926	0.99998	0.99998	0.99998	0.99998	0.999972	0.999608	0.968159	0.994071	0.945238	0.970143	0.935877	0.911468	0.957685	0.976517	0.686144	0.916478	0.926052	0.902681	0.99998	0.999926	0.99998	0.99998	0.99998	0.99998	0.999972	0.999608	0.968159	0.994071	0.398168	0.776588	0.99998	ATAC	TRUE	2.08505	4	10	7.29246	10	DNASE:chorion	-1.19771	-6.27644	10	9.19771	10	ATAC:BM0106-Day0-MCP-A / Bone Marrow CD34+ / pDC	0.406786	0.974576	10	8.39262	10	CHIP:CTCF:GM12878	-1.03357	-4.14835	10	8.8429	10	CAGE:Clontech Human Universal Reference Total RNA, pool1	-2.6827	-7.74815	10	8.45174	10	DNASE:brain microvascular endothelial cell	-2.33424	-5.88402	10	8.2309	10	DNASE:astrocyte of the cerebellum	0.443707	1.29167	10	8.30864	10	ATAC:BM0106-Day0-MCP-A / Bone Marrow CD34+ / pDC	TRUE	0.075376	1.88	TRUE	0.289346	3.157	TRUE	0.476562	1.13281	0.65625	TRUE	0.65625	0.295014	0.295014	0.0452266	0.0143006	TRUE
cardiac_neuro_cava_random:ALT_SLC25A12|ENSG00000115840.14|EH38E3384467_rev_tile1-1_SLC25A12|ENSG00000115840.14|EH38E3384467|2-172008843-G-T	rs1169705660	NC_000002.12:172008842:G:T	cardiac_neuro_cava_random:REF_SLC25A12|ENSG00000115840.14|EH38E3384467_rev_tile1-1	cardiac_neuro_cava_random:ALT_SLC25A12|ENSG00000115840.14|EH38E3384467_rev_tile1-1_SLC25A12|ENSG00000115840.14|EH38E3384467|2-172008843-G-T	chr2	172008755	172009025	-	AACAATTCACAAACACACCGTTCTGCACAGCGTGATGAAATCTCACACTGGCCCACTCCATTCTGCTCAGGACATGAATCCTCCCTTTTGTCAGCAGGTCCACACCCTGCACACTAGCAACCCATTAGTCATCCACATTCTCTGCTTCTGACATCATGTCATGGCTTAGTGATCCAGGATCACCTGAAGCAGATGATTCTCCTTCAGACATGTAGTCTAAAACTACATCACAATGCTTTCTCATTCACCTCACTTCATCACGTAAGCATT	AACAATTCACAAACACACCGTTCTGCACAGCGTGATGAAATCTCACACTGGCCCACTCCATTCTGCTCAGGACATGAATCCTCCCTTTTGTCAGCAGGTCCACACCCTGCACACTAGCAACCCATTAGTCATCCACATTCTCTGCTTCTGACATCATGTCATGGCTTAGTGATCCAGGATCAACTGAAGCAGATGATTCTCCTTCAGACATGTAGTCTAAAACTACATCACAATGCTTTCTCATTCACCTCACTTCATCACGTAAGCATT	182	0.994291	0.00647594	0.00647594	FALSE	FALSE	TRUE	FALSE	0.254523	1	0.836013	FALSE	increasing	0.254878	1	0.836934	FALSE	increasing	SLC25A12	['neuro']	8984	chr2:172008755-172009025	ENSG00000172878.14	EH38E3384467	633.507	443_DNASE:EH	['enformer_high']	enformer_high	2-172008843-G-T	1	6.57687e-06	1.47037e-05	0	1.47037e-05	0	0	0	singleton	172008843	G	T	chr2:172008843:G:T					FALSE	172873748	172873749	172873749	chr2:172873749:G:T	ZN626.H13CORE.0.P.C	174	194	-	2.2667	0.7894	1.9857	0.6915	10.7095	0.7502	10.4286	0.7305	2.2667	0.7894	10.7095	0.7502	-0.281	0.281	ZNF626	21.3	TRUE									FALSE	TRUE	TRUE	FALSE	['POU5F1', 'SREBP2', 'ZSCAN21', 'ARID1A', 'MAML1', 'ZNF629', 'YY1AP1', 'CREBBP', 'SP7', 'ATF2', 'ZNF280D', 'RBPJ', 'HDGF', 'ZEB2', 'RELA', 'CREB1', 'KLF17', 'FOXL2', 'ZNF24', 'ATF7', 'ZFP69B', 'ZNF639', 'ZNF660', 'FOS', 'ZNF362', 'TEAD4', 'HIF3A', 'ZNF394', 'ZNF366', 'PKNOX1', 'BRD4', 'ZEB1', 'ZNF692', 'MEIS2', 'BRD9', 'CTBP1', 'SOX4', 'KLF1', 'SMAD3-HIF1A', 'SMAD3', 'JUNB', 'HIC1', 'SS18', 'KLF3', 'CC2D1A', 'TEAD1', 'ZNF554', 'MNT', 'SMC1A', 'ARID1B', 'CCAR2', 'E2F1', 'HDAC1', 'SP3', 'KMT2C', 'ATF3', 'TFAP4', 'WT1', 'FOSL1', 'RFX5', 'ATF4', 'ZNF750', 'MGA', 'SNAI2', 'AFF4', 'FOSL2', 'KLF6', 'ZFP37', 'TSHZ1', 'JUN', 'USF2', 'SMARCC1', 'SP1', 'HIF1A', 'TP53', 'JUND', 'RCOR1', 'ELL2', 'MLLT1', 'KDM1A', 'TCF12', 'PDX1', 'MED1', 'NIPBL', 'SMARCA4', 'SOX2', 'NFKB1', 'NR3C1', 'KLF8', 'PGR', 'STAT3', 'ZNF10', 'SMARCE1', 'KLF4', 'ZNF30', 'STAG1', 'CBX3', 'EP300', 'AR', 'SMARCB1', 'TRIM24', 'KMT2D', 'BRD2', 'TP63', 'ZNF398', 'CDX2', 'ZBTB21', 'ESR1', 'DPF2', 'YY1', 'KLF5', 'EHMT2', 'NRF1', 'MYC', 'NELFE', 'ZNF140', 'MAX', 'PRPF4', 'ZNF335', 'NR1H2', 'PRDM10', 'MYCN', 'HSF1', 'POU2F2', 'CREM', 'ZHX1', 'DEK', 'CEBPB', 'PROX1', 'CDKN1B', 'SUPT5H']	131	131	13.775	0.0510185	0.0510185	21													FALSE										FALSE	FALSE	FALSE	FALSE														FALSE	FALSE	repressing_TF_effect			not_enough_data	172008842	0.766729	0.643714	0.32106	0.528879	0.7773	0.640474	0.178221	0.822555	0.755022	0.712123	0.947949	0.991099	0.959379	0.925572	0.998203	0.997684	0.373276	0.977262	0.755022	0.742941	0.99998	0.999829	0.99998	0.99987	0.99998	0.999929	0.999957	0.999037	0.935617	0.966706	0.863552	0.953005	0.929656	0.840737	0.934688	0.956144	0.653131	0.822555	0.755022	0.712123	0.99998	0.999829	0.99998	0.99987	0.99998	0.999929	0.999957	0.999037	0.935617	0.966706	0.346619	0.734944	0.99998	ATAC	TRUE	4.77226	9	10	7.32252	10	DNASE:chorion	2.12811	3.85548	10	7.41408	10	ATAC:BM0106-Day0-MCP-A / Bone Marrow CD34+ / pDC	1.36666	3.22222	10	7.71038	10	CHIP:TAF1:MCF-7	1.62027	4	10	8.22796	10	CAGE:Clontech Human Universal Reference Total RNA, pool1	0.439905	-0.025	10	6.97135	10	DNASE:brain microvascular endothelial cell	1.00884	1.65741	10	6.96521	10	DNASE:astrocyte of the cerebellum	1.83057	4	10	7.72277	10	ATAC:BM0106-Day0-MCP-A / Bone Marrow CD34+ / pDC	TRUE	0.066422	1.807	TRUE	0.300381	3.276	TRUE	0.476562	0.722656	0.246094	TRUE	0.246094	0.0803981	0.0803981	0.0205935	0.00212353	TRUE
cardiac_neuro_cava_random:ALT_SLC25A12|ENSG00000115840.14|EH38E3384468_rev_tile1-1_SLC25A12|ENSG00000115840.14|EH38E3384468|2-172012068-T-G	rs574442909	NC_000002.12:172012067:T:G	cardiac_neuro_cava_random:REF_SLC25A12|ENSG00000115840.14|EH38E3384468_rev_tile1-1	cardiac_neuro_cava_random:ALT_SLC25A12|ENSG00000115840.14|EH38E3384468_rev_tile1-1_SLC25A12|ENSG00000115840.14|EH38E3384468|2-172012068-T-G	chr2	172011845	172012115	-	CAGGGTGTGTGGGACCCCACGTCCAGAATGATCACAATGCTGACTCAAAGGAAAAACAAGGTTGTGATAATATAGACTCTAAATGTGAAAGATAAAAGGGATGGCAAGAGTTAACTTTCATAAAGGAATATTTCAGTACTTAATAAACGTTGTCTTGTGGATGTGGTAATTTTACCACATCCTTACCAGTTTCTTTGCTTCCCTCTGCATCTAAACATAGCCTATTTCAAAACCAAAACAAAATATATGTCCGCAGAAAAACACATACAC	CAGGGTGTGTGGGACCCCACGTCCAGAATGATCACAATGCTGACTCACAGGAAAAACAAGGTTGTGATAATATAGACTCTAAATGTGAAAGATAAAAGGGATGGCAAGAGTTAACTTTCATAAAGGAATATTTCAGTACTTAATAAACGTTGTCTTGTGGATGTGGTAATTTTACCACATCCTTACCAGTTTCTTTGCTTCCCTCTGCATCTAAACATAGCCTATTTCAAAACCAAAACAAAATATATGTCCGCAGAAAAACACATACAC	47	0.956673	0.0249468	0.0249468	FALSE	FALSE	TRUE	FALSE	0.132108	1	0.518679	FALSE	increasing	0.142759	1	0.54629	FALSE	increasing	SLC25A12	['neuro']	12209	chr2:172011845-172012115	ENSG00000172878.14	EH38E3384468	436.259	123_DNASE:K562	['enformer_high']	enformer_high	2-172012068-T-G	1	6.56858e-06	0.000206954	0	0	0	0	0	singleton	172012068	T	G	chr2:172012068:T:G					FALSE	172876974	172876975	172876975	chr2:172876975:T:G	FOSL2.H13CORE.0.P.B	39	50	-	2.1508	0.7427	2.4815	0.8568	7.8701	0.8573	8.2008	0.8934	2.4815	0.8568	8.2008	0.8934	0.3307	0.3307	FOSL2	72.4	TRUE									FALSE	FALSE	FALSE	FALSE	['CDK8', 'STAT5B', 'EZH2', 'IKZF3', 'MEF2B', 'RNF2', 'IKZF1', 'CDK9', 'GATA2', 'JMJD1C', 'ATF7', 'LDB1', 'SMARCA4', 'IKZF2', 'LMO1', 'RUNX1', 'MEF2A', 'KMT2B', 'RELB', 'MYB', 'NFIC', 'GATA3', 'ETS1', 'RUNX1T1', 'RUNX2', 'HDAC2', 'FOS', 'ERG', 'MAF', 'CEBPA', 'LMO2', 'EVI1', 'IRF4', 'ELF1', 'SPI1', 'EP300', 'NFATC1', 'CEBPB', 'CBFB', 'TAL1', 'STAT5A', 'FLI1', 'ATF2', 'TCF7', 'TBX21', 'AR', 'POU2F2', 'FOXM1', 'KMT2A', 'MTA3', 'GABPA', 'MEIS1', 'JUNB', 'NCOR2', 'HOXA9', 'HOXB13', 'NOTCH1', 'BCL11A', 'CDK7', 'TCF3', 'NIPBL', 'CREM']	62	62	30.181	0.111781	0.111781	33													FALSE										FALSE	FALSE	FALSE	FALSE														FALSE	FALSE	activating_TF_effect	0.545455	11	context_dependent	172012067	0.352971	0.736141	0.445396	0.611506	0.819433	0.989909	0.171308	0.622504	0.472989	0.621409	0.772583	0.937726	0.902982	0.881915	0.980821	0.995879	0.332894	0.650888	0.472989	0.69648	0.999589	0.998118	0.999625	0.999674	0.999458	0.999198	0.999517	0.982666	0.706145	0.942226	0.73638	0.863183	0.838684	0.797589	0.864012	0.989909	0.608423	0.622504	0.472989	0.621409	0.999589	0.998118	0.999625	0.999674	0.999458	0.999198	0.999517	0.982666	0.706145	0.942226	0.381674	0.659794	0.999674	CHIP_TF	TRUE	2.9622	3.375	10	5.52697	10	DNASE:GM03348	9.59589	10	10	9.59589	10	ATAC:BM0106-UNK-ATAC-2 / Bone Marrow CD34+ / UNK	1.85512	2.34091	10	6.49112	10	CHIP:H3K27ac:GM12878	0.180907	0.284091	10	5.72133	10	CAGE:pons, adult, pool1	-1.41934	-2.50556	10	6.4404	10	DNASE:brain microvascular endothelial cell	-1.00698	-1.72143	10	6.31856	10	DNASE:brain microvascular endothelial cell	1.80909	2.28571	10	6.28221	10	ATAC:BM0106-UNK-ATAC-2 / Bone Marrow CD34+ / UNK	TRUE	0.555396	7.072	TRUE	0.719693	7.56	TRUE	0.304688	0.314453	0.00976562	TRUE	0.00976562	0.0162337	0.0162337	0.0117817	0.000191717	TRUE
cardiac_neuro_cava_random:ALT_SLC25A12|ENSG00000115840.14|EH38E2051297_rev_tile1-1_SLC25A12|ENSG00000115840.14|EH38E2051297|2-172012810-C-T	rs997120936	NC_000002.12:172012809:C:T	cardiac_neuro_cava_random:REF_SLC25A12|ENSG00000115840.14|EH38E2051297_rev_tile1-1	cardiac_neuro_cava_random:ALT_SLC25A12|ENSG00000115840.14|EH38E2051297_rev_tile1-1_SLC25A12|ENSG00000115840.14|EH38E2051297|2-172012810-C-T	chr2	172012659	172012929	-	TAATGTTCTTTTATGTACTTTTGGAAACAAACCAGGTATTCAGTGAACACTGGGAGATCTAGTAGGTATGTTTAATGAGAATTTGTACCGGGAAGGAATTTGAGATCAAGGTCAGGAATGATTAATATGCATGCAGGAAGTCATCAACATTTAAGCATAAGCAGTATGAATCTCATTAAATCTTCAATAGCTTCCTATTGCCTGAAGGAACTGGTGGCATTCTAATGATTAAAGCAGTAACATTAAGGTAGAAAACAACATTAGAAAATT	TAATGTTCTTTTATGTACTTTTGGAAACAAACCAGGTATTCAGTGAACACTGGGAGATCTAGTAGGTATGTTTAATGAGAATTTGTACCGGGAAGGAATTTGAGATCAAGGTCAGGAATAATTAATATGCATGCAGGAAGTCATCAACATTTAAGCATAAGCAGTATGAATCTCATTAAATCTTCAATAGCTTCCTATTGCCTGAAGGAACTGGTGGCATTCTAATGATTAAAGCAGTAACATTAAGGTAGAAAACAACATTAGAAAATT	119	0.972693	-0.0175284	0.0175284	FALSE	FALSE	TRUE	FALSE	0.294689	1	0.940133	FALSE	increasing	0.262284	1	0.856132	FALSE	increasing	SLC25A12	['neuro']	12951	chr2:172012659-172012929	ENSG00000172878.14	EH38E2051297	56.7561	392_DNASE:CD14-positive	['enformer_random']	enformer_random	2-172012810-C-T	1	6.57142e-06	1.47007e-05	0	1.47007e-05	0	0	0	singleton	172012810	C	T	chr2:172012810:C:T					FALSE	172877716	172877717	172877717	chr2:172877717:C:T	MEIS2.H13CORE.0.P.C	118	130	+	2.999	1	2.134	0.7116	7.303	0.8639	6.438	0.7615	2.999	1	7.303	0.8639	-0.865	0.865	MEIS2	88.6	TRUE									FALSE	FALSE	FALSE	FALSE	['JMJD1C', 'MYBL2', 'SMARCA2', 'FLI1', 'POU3F1', 'POU2F1', 'POU3F2', 'SMARCC1', 'HOXB8', 'MNT', 'ESRRA', 'ERG', 'HOXB13', 'NANOG', 'HOXC6', 'TEAD4']	16	16	212.101	0.785559	0.785559	33													FALSE										FALSE	FALSE	FALSE	FALSE														FALSE	FALSE	activating_TF_effect			not_enough_data	172012809	-0.955607	-0.634501	-0.272867	-0.639574	-0.744314	-0.992708	0.0251572	0.54157	0.368102	0.681437	-0.971741	-0.93191	-0.907154	-0.927208	-0.980821	-0.996571	0.189458	0.568777	0.368102	0.751654	0.148854	0.964537	0.999318	0.952428	0.985088	-0.961175	0.999703	0.964404	0.585667	0.923563	0.95739	0.867912	0.873548	0.781037	0.869334	0.992708	0.62895	0.54157	0.368102	0.681437	0.999829	0.996729	0.999696	0.999729	0.999458	0.999589	0.999882	0.964404	0.585667	0.923563	0.0925005	0.642338	0.999882	RNA_SEQ	TRUE	-6.33188	-10	10	7.59179	10	DNASE:Ishikawa treated with 0.02% dimethyl sulfoxide for 1 hour	-2.17763	-3.27037	10	6.72267	10	ATAC:BM0106-UNK-ATAC-2 / Bone Marrow CD34+ / UNK	-2.11357	-4.1875	10	7.41912	10	CHIP:H3K4me3:GM12878	2.64874	4.20833	10	6.62316	10	CAGE:brain, adult, pool1	-1.06226	-1.38519	10	7.20015	10	DNASE:brain pericyte	-1.21097	-1.38519	10	6.99138	10	DNASE:astrocyte of the cerebellum	-2.07695	-3.86087	10	7.34413	10	ATAC:BM0106-UNK-ATAC-2 / Bone Marrow CD34+ / UNK	TRUE	1.88231	18.35	TRUE	2.76163	20.2	TRUE	0.816406	0.921875	0.105469	TRUE	0.105469	0.168342	0.168342	0.0402005	0.00704611	TRUE
cardiac_neuro_cava_random:ALT_SLC25A12|ENSG00000115840.14|EH38E2051297_rev_tile1-1_SLC25A12|ENSG00000115840.14|EH38E2051297|2-172012885-C-T	rs1688763403	NC_000002.12:172012884:C:T	cardiac_neuro_cava_random:REF_SLC25A12|ENSG00000115840.14|EH38E2051297_rev_tile1-1	cardiac_neuro_cava_random:ALT_SLC25A12|ENSG00000115840.14|EH38E2051297_rev_tile1-1_SLC25A12|ENSG00000115840.14|EH38E2051297|2-172012885-C-T	chr2	172012659	172012929	-	TAATGTTCTTTTATGTACTTTTGGAAACAAACCAGGTATTCAGTGAACACTGGGAGATCTAGTAGGTATGTTTAATGAGAATTTGTACCGGGAAGGAATTTGAGATCAAGGTCAGGAATGATTAATATGCATGCAGGAAGTCATCAACATTTAAGCATAAGCAGTATGAATCTCATTAAATCTTCAATAGCTTCCTATTGCCTGAAGGAACTGGTGGCATTCTAATGATTAAAGCAGTAACATTAAGGTAGAAAACAACATTAGAAAATT	TAATGTTCTTTTATGTACTTTTGGAAACAAACCAGGTATTCAGTAAACACTGGGAGATCTAGTAGGTATGTTTAATGAGAATTTGTACCGGGAAGGAATTTGAGATCAAGGTCAGGAATGATTAATATGCATGCAGGAAGTCATCAACATTTAAGCATAAGCAGTATGAATCTCATTAAATCTTCAATAGCTTCCTATTGCCTGAAGGAACTGGTGGCATTCTAATGATTAAAGCAGTAACATTAAGGTAGAAAACAACATTAGAAAATT	44	0.981476	0.0135849	0.0135849	FALSE	FALSE	TRUE	FALSE	0.294689	1	0.940133	FALSE	increasing	0.293156	1	0.936162	FALSE	increasing	SLC25A12	['neuro']	13026	chr2:172012659-172012929	ENSG00000172878.14	EH38E2051297	627.324	126_DNASE:LNCaP clone FG	['enformer_high']	enformer_high	2-172012885-C-T	1	6.57531e-06	0.000207125	0	0	0	0	0	singleton	172012885	C	T	chr2:172012885:C:T					FALSE	172877791	172877792	172877792	chr2:172877792:C:T	ZN664.H13CORE.0.P.C	30	48	-	1.946	0.7199	2.317	0.8572	9.185	0.717	9.556	0.7459	2.317	0.8572	9.556	0.7459	0.371	0.371	ZNF664	102.6	TRUE									FALSE	FALSE	FALSE	FALSE	['JMJD1C', 'MYBL2', 'SMARCA2', 'FLI1', 'POU3F1', 'POU2F1', 'POU3F2', 'SMARCC1', 'HOXB8', 'MNT', 'ESRRA', 'ERG', 'HOXB13', 'NANOG', 'HOXC6', 'TEAD4']	16	16	212.101	0.785559	0.785559	33													FALSE										FALSE	FALSE	FALSE	FALSE														FALSE	FALSE	activating_TF_effect	0.5	2	context_dependent	172012884	-0.0733499	0.267265	0.138109	0.372511	0.145043	0.483178	0.266423	0.621111	0.730223	0.743521	-0.459003	0.648619	0.557151	0.891761	0.41229	0.977751	0.520335	0.691581	0.730223	0.788366	0.999681	0.997216	0.99998	0.999972	0.999716	0.996156	0.999947	0.986803	0.863628	0.988749	0.696704	0.731958	0.838072	0.788431	0.779136	0.96772	0.676072	0.621111	0.730223	0.743521	0.999681	0.997216	0.99998	0.999972	0.999716	0.996156	0.999947	0.986803	0.863628	0.988749	0.383777	0.683205	0.99998	CHIP_HISTONE	TRUE	2.18274	3.57143	10	6.71621	10	DNASE:frontal cortex male adult (27 years) and male adult (35 years)	-7.67797	-10	3.34247	8.34646	10	ATAC:BM0106-UNK-ATAC-2 / Bone Marrow CD34+ / UNK	2.08067	3.90566	10	7.47169	10	CHIP:CTCF:MCF-7	0.499798	0.585714	10	7.19494	10	CAGE:Clontech Human Universal Reference Total RNA, pool1	1.44725	2.38889	10	7.37821	10	DNASE:brain pericyte	1.68619	3.36384	10	7.58306	10	DNASE:frontal cortex male adult (27 years) and male adult (35 years)	1.88541	3.42857	10	7.34426	10	ATAC:BM0106-UNK-ATAC-2 / Bone Marrow CD34+ / UNK	TRUE	0.240579	3.594	TRUE	0.466431	5.113	TRUE	0.816406	0.847656	0.03125	TRUE	0.03125	-0.0225141	0.0225141	0.0130557	0.000318885	TRUE
cardiac_neuro_cava_random:ALT_SLC25A12|ENSG00000115840.14|EH38E2051299_rev_tile1-1_SLC25A12|ENSG00000115840.14|EH38E2051299|2-172013647-C-G	rs6704590	NC_000002.12:172013646:C:G	cardiac_neuro_cava_random:REF_SLC25A12|ENSG00000115840.14|EH38E2051299_rev_tile1-1	cardiac_neuro_cava_random:ALT_SLC25A12|ENSG00000115840.14|EH38E2051299_rev_tile1-1_SLC25A12|ENSG00000115840.14|EH38E2051299|2-172013647-C-G	chr2	172013536	172013806	-	GTTTCTTTGTTATAAATATATTTACAAATTGGAAAAAATGCTTCATCAGACTGTGTCTCCCAATGCTGTGCATGGTCACGTTCTGCCAAGCAAAGCTGTCATTTTGCTCTCTCTATTCTCTCACATGTGGCCTCTTTCACACGCAAATTTCCCTCCTTTGTTCCTCATTTCAGTGACCAGCATCTGCATACCCAAGCCCCTTTATGTCCTTGCCTACTTCTTCTCCCTGCCATCCTGTCTTTGTATACAGGCCTCACCACCCTAATATTG	GTTTCTTTGTTATAAATATATTTACAAATTGGAAAAAATGCTTCATCAGACTGTGTCTCCCAATGCTGTGCATGGTCACGTTCTGCCAAGCAAAGCTGTCATTTTGCTCTCTCTATTCTCTCACATGTGGCCTCTTTCACACGCAAATTTCCCTCCTTTCTTCCTCATTTCAGTGACCAGCATCTGCATACCCAAGCCCCTTTATGTCCTTGCCTACTTCTTCTCCCTGCCATCCTGTCTTTGTATACAGGCCTCACCACCCTAATATTG	159	0.60079	-0.176959	0.176959	FALSE	FALSE	TRUE	FALSE	-0.0163432	1	0.133852	FALSE	increasing	-0.203431	1	-0.351131	FALSE	reducing	SLC25A12	['neuro']	13788	chr2:172013536-172013806	ENSG00000172878.14	EH38E2051299					2-172013647-C-G	28118	0.185475	0.239091	0.0536198	0.239091	0.199428	0.113172	0.227928	very common	172013647	C	G	chr2:172013647:C:G					FALSE	172878553	172878554	172878554	chr2:172878554:C:G	ZN484.H13CORE.0.P.C	152	174	-	2.752	0.9379	1.8707	0.6376	11.0185	0.6918	10.1372	0.6365	2.752	0.9379	11.0185	0.6918	-0.8813	0.8813	ZNF484	31.7	TRUE									FALSE	TRUE	FALSE	FALSE	['CDK8', 'CTCF', 'RBPJ', 'SND1', 'KMT2A', 'ARID1A', 'TBX21', 'POU5F1', 'TARDBP', 'IKZF2', 'IRF4', 'SMARCA4', 'BCL6', 'MTA2', 'SPI1', 'SP1', 'TEAD4', 'BHLHE40', 'NBN', 'TFAP4', 'ARNT', 'RUNX1', 'TERF2', 'ETS1', 'MLLT1', 'SMARCB1', 'SOX2', 'ZNF143', 'SIN3A', 'BACH2', 'BCL11A', 'JMJD1C', 'STAG2', 'MAX', 'INTS13', 'BACH1', 'MXI1', 'CREB1', 'MAFK', 'TCF4', 'ZNF462', 'SMAD1', 'MYC', 'USF2', 'TCF7', 'EVI1', 'STAT3', 'PAX5', 'E2F6', 'YY1', 'NANOG', 'EP300', 'CEBPB', 'AHR', 'CEBPA', 'MEIS1']	56	56	20.573	0.0761963	0.0761963	32	rs6704590	39024449	Myopia (PheCode 367.1)	2q31.1		METAP1D	intron_variant	[0.034-0.062] unit increase	3e-12	0.04788	3e-12	0.04788	TRUE										FALSE	FALSE	FALSE	FALSE	BFP;HDLC	0.00226462;0.0024085907397608;0.0013647027932428	2.87041e-05;2.00465e-05;-8.98482e-06	2;-1	0.00240859	0.00603791	2.87041e-05	2.00465e-05	TRUE	FALSE	FALSE	FALSE	Body fat percentage;High density lipoprotein cholesterol	FALSE	FALSE	activating_TF_effect			not_enough_data	172013646	-0.820482	0.302258	-0.241596	-0.338211	-0.691116	-0.521957	0.200353	0.553301	0.544371	0.719627	-0.998118	0.822706	-0.710539	-0.503309	-0.90509	-0.886838	0.41229	0.602357	0.544371	0.760168	0.945557	0.994933	0.999844	0.999433	0.90509	0.974781	0.999599	0.965955	0.840397	0.981022	0.90733	0.84501	0.797191	0.60498	0.796372	0.840474	0.630923	0.553301	0.544371	0.719627	0.998699	0.996652	0.999934	0.99958	0.999876	0.988142	0.99978	0.965955	0.840397	0.981022	0.17543	0.639323	0.999934	CHIP_HISTONE	TRUE	-1.70795	-1	10	4.3203	10	DNASE:GM10248	-8.32039	-10	5.94681	9.50975	10	ATAC:BM0106-UNK-ATAC-2 / Bone Marrow CD34+ / UNK	-1.63687	-1.75	10	4.91149	10	CHIP:H3K4me3:GM12878	0.831435	1.35897	10	4.3932	10	CAGE:brain, adult, pool1	-5.62024	-10	10	7.83439	10	DNASE:brain female embryo (85 days)	-5.40061	-9.91872	10	7.60167	10	DNASE:brain female embryo (85 days)	-1.36207	-1.29851	10	4.78291	10	ATAC:BM0106-UNK-ATAC-2 / Bone Marrow CD34+ / UNK	TRUE	0.972807	11.28	TRUE	1.43833	13.81	TRUE	0.53125	0.1875	-0.34375	TRUE	0.34375	-0.00683556	0.00683556	0.00740375	5.12763e-05	TRUE
cardiac_neuro_cava_random:ALT_SLC25A12|ENSG00000115840.14|EH38E2051300_rev_tile1-1_SLC25A12|ENSG00000115840.14|EH38E2051300|2-172021011-T-G	rs115227562	NC_000002.12:172021010:T:G	cardiac_neuro_cava_random:REF_SLC25A12|ENSG00000115840.14|EH38E2051300_rev_tile1-1	cardiac_neuro_cava_random:ALT_SLC25A12|ENSG00000115840.14|EH38E2051300_rev_tile1-1_SLC25A12|ENSG00000115840.14|EH38E2051300|2-172021011-T-G	chr2	172020790	172021060	-	AAAACAATTTTTTTCTGGTTTGTGGCTTTTTTTAATAGTAGTAAAAAAAATTATATAAACACAATTTACTTTTGACTCCTTGGAAGCAATTCCCTGAGCCACTAAATTATTTCATTCCTATTGACATAATGGGAAAGCCATTTACTGTCAACTTTATAACAGGAAACCAGACCTGAATTTTGCAAATCCCAAGTTCTCTTCTGATTAGATGTAGGTTAAATCCTGCCTTTTAAAGTATGGCTTATTTAAATAGCTCAAATTTTTAAAAAT	AAAACAATTTTTTTCTGGTTTGTGGCTTTTTTTAATAGTAGTAAAAAAACTTATATAAACACAATTTACTTTTGACTCCTTGGAAGCAATTCCCTGAGCCACTAAATTATTTCATTCCTATTGACATAATGGGAAAGCCATTTACTGTCAACTTTATAACAGGAAACCAGACCTGAATTTTGCAAATCCCAAGTTCTCTTCTGATTAGATGTAGGTTAAATCCTGCCTTTTAAAGTATGGCTTATTTAAATAGCTCAAATTTTTAAAAAT	49	0.625926	-0.100647	0.100647	FALSE	FALSE	TRUE	FALSE	0.128968	1	0.51054	FALSE	increasing	0.00242677	1	0.182509	FALSE	increasing	SLC25A12	['neuro']	21152	chr2:172020790-172021060	ENSG00000172878.14	EH38E2051300					2-172021011-T-G	2761	0.0181659	0.0685722	0.00192308	0.0169614	0.0227187	0.00446989	0.00403226	common	172021011	T	G	chr2:172021011:T:G					FALSE	172885914	172885915	172885915	chr2:172885915:T:G	ZN362.H13CORE.0.P.C	43	65	+	2.7013	0.7586	1.8533	0.5204	14.6221	0.7305	13.7741	0.6881	2.7013	0.7586	14.6221	0.7305	-0.848	0.848	ZNF362	53.7	TRUE									FALSE	FALSE	FALSE	FALSE	['PSIP1', 'SMARCC1', 'STAT3', 'FOXA1', 'HOXB13']	5	5	131.349	0.486478	0.486478	20													FALSE										FALSE	FALSE	FALSE	FALSE	HDLC	0.0010584528817965	2.13058e-05	-1	0.00105845	0.00105845	2.13058e-05	2.13058e-05	FALSE	FALSE	TRUE	FALSE	High density lipoprotein cholesterol	FALSE	FALSE	activating_TF_effect	0.454545	11	context_dependent	172021010	0.584239	0.184523	0.32911	0.540782	0.610243	0.772106	0.146713	0.565228	0.067307	0.689931	0.70478	0.445225	0.528697	0.698927	0.811199	0.778641	0.291254	0.591254	0.067307	0.73403	0.993909	0.918669	0.992509	0.998573	0.994933	0.90509	0.998668	0.951491	0.125863	0.931319	0.669716	0.538274	0.601651	0.650294	0.664394	0.772106	0.544466	0.565228	0.067307	0.689931	0.993909	0.918669	0.992509	0.998573	0.994933	0.90509	0.998668	0.951491	0.125863	0.931319	0.301345	0.571822	0.998668	RNA_SEQ	TRUE	1.48193	1.5	10	3.37856	10	DNASE:HEK293T	0.185443	0.337382	1.59091	0.926025	1.8806	ATAC:BM1077-MCP / Bone Marrow CD34+ / pDC	1.33351	1.2	10	3.13497	10	CHIP:H3K4me2:K562	0.827868	0.666667	9.66667	2.12183	9.66667	CAGE:skeletal muscle, adult, pool1	-0.476844	-0.270655	7.22222	2.67725	10	CHIP:H3K4me1:neurosphere female embryo (17 weeks) originated from cortex	-0.508131	-0.377419	7.22222	2.63104	10	CHIP:H3K4me1:neurosphere female embryo (17 weeks) originated from cortex	1.28946	1.14286	10	3.04006	10	CHIP:.:batch1_chrom1_LoVo_CAMTA2_Goat_PassedQC / LoVo / colon adenocarcinoma	TRUE	-0.260357	0.379	TRUE	-0.626436	0.095	TRUE	-0.00689697	-0.0476074	-0.0407105	TRUE	0.0407105	0.00458071	0.00681223	0.0160909	0.000112612	TRUE
cardiac_neuro_cava_random:ALT_SLC25A12|ENSG00000115840.14|EH38E2051305_rev_tile1-1_SLC25A12|ENSG00000115840.14|EH38E2051305|2-172028041-G-T	rs59609380	NC_000002.12:172028040:G:T	cardiac_neuro_cava_random:REF_SLC25A12|ENSG00000115840.14|EH38E2051305_rev_tile1-1	cardiac_neuro_cava_random:ALT_SLC25A12|ENSG00000115840.14|EH38E2051305_rev_tile1-1_SLC25A12|ENSG00000115840.14|EH38E2051305|2-172028041-G-T	chr2	172027917	172028187	-	GGGACCTCTCTCTCTAAAGTGGTCCCCCCTAGTTACTGGCACCCTCTTAGCTTTGTTTATTTCCCTAAACGCACGTTTCTCATTTTGAAGTTATCATGTTTGTTTGTCTAATTGCGTCTATTGTTTCCCCATCAGAATGGCAACTCCGTGAGGTCTGAAACCCCAGCCCCCACTAGTACCAGGGGACCTAGCACATTTAATCCCTCACCAAATCAAGAGACTTGCAGCTGAGGGATCTGGCCCTCCCTTTCTTTAGGTCTCTTCAGTCTG	GGGACCTCTCTCTCTAAAGTGGTCCCCCCTAGTTACTGGCACCCTCTTAGCTTTGTTTATTTCCCTAAACGCACGTTTCTCATTTTGAAGTTATCATGTTTGTTTGTCTAATTGCGTCTATTGTTTCCCCATCAGAATGGCAACTCAGTGAGGTCTGAAACCCCAGCCCCCACTAGTACCAGGGGACCTAGCACATTTAATCCCTCACCAAATCAAGAGACTTGCAGCTGAGGGATCTGGCCCTCCCTTTCTTTAGGTCTCTTCAGTCTG	146	0.867996	-0.0756736	0.0756736	FALSE	FALSE	TRUE	FALSE	-0.0163634	1	0.1338	FALSE	increasing	-0.104759	1	-0.0953461	FALSE	reducing	SLC25A12	['neuro']	28182	chr2:172027917-172028187	ENSG00000172878.14	EH38E2051305					2-172028041-G-T	8720	0.0573352	0.486893	0.486893	0.0233174	0.0612514	0.0437482	0.0074928	very common	172028041	G	T	chr2:172028041:G:T					FALSE	172892949	172892950	172892950	chr2:172892950:G:T	ZN316.H13CORE.0.P.C	135	158	-	2.117	0.8468	1.421	0.5684	13.905	0.7682	13.209	0.7298	2.117	0.8468	13.905	0.7682	-0.696	0.696	ZNF316	26.6	TRUE					cardiac_muscle_cell	METAP1D	0.2034519169924087	28020	FALSE	FALSE	FALSE	FALSE	['SMARCC1', 'LDB1', 'ARID1B', 'GLIS1', 'RCOR1', 'RELA', 'ZBTB48', 'SOX2', 'ARNTL', 'ZBTB8A', 'MTA3']	11	11	29.967	0.110989	0.110989	29													FALSE										FALSE	FALSE	FALSE	FALSE														FALSE	FALSE	activating_TF_effect			not_enough_data	172028040	0.67181	-0.223086	0.0479471	0.00569536	0.160113	-0.0270802	0.0275191	0.38457	0.420821	0.589766	0.9742	-0.41229	0.0576161	-0.0115355	0.4406	0.17098	0.028831	0.381187	0.420821	0.671556	0.982893	0.930376	0.987867	0.9742	0.976978	0.47702	0.995484	0.925176	0.830893	0.926758	0.762597	0.465403	0.616769	0.4199	0.640849	0.432911	0.552173	0.38457	0.420821	0.589766	0.982893	0.930376	0.987867	0.9742	0.976978	0.840483	0.997684	0.925176	0.830893	0.926758	0.155939	0.490856	0.997684	RNA_SEQ	TRUE	0.716174	0.333333	10	1.36034	10	DNASE:Karpas-422	3.70076	3.7036	5.33333	3.70076	5.33333	ATAC:BM1137-GMP3-high-ATAC-2 / Bone Marrow CD34+ / GMP-C	0.889064	0.695652	10	1.56962	10	CHIP:H3K79me2:K562	1.59607	1.06905	10	1.79878	10	CAGE:chronic myelogenous leukemia cell line:K562 ENCODE, biol_	2.58562	2.25344	10	3.26009	10	DNASE:neural stem progenitor cell originated from H1-hESC	2.33029	1.6881	10	2.98721	10	DNASE:neural stem progenitor cell originated from H1-hESC	0.957322	0.697068	10	1.5746	10	CAGE:chronic myelogenous leukemia cell line:K562 ENCODE, biol_	TRUE	-0.027676	1.171	TRUE	-0.016046	1.007	TRUE	-1.05469	-1.21875	-0.164062	TRUE	0.164062	-0.0142495	0.0149544	0.0144014	0.000223478	TRUE
cardiac_neuro_cava_random:ALT_SLC25A12|ENSG00000115840.14|EH38E2051307_rev_tile1-1_SLC25A12|ENSG00000115840.14|EH38E2051307|2-172031684-A-C	rs17500114	NC_000002.12:172031683:A:C	cardiac_neuro_cava_random:REF_SLC25A12|ENSG00000115840.14|EH38E2051307_rev_tile1-1	cardiac_neuro_cava_random:ALT_SLC25A12|ENSG00000115840.14|EH38E2051307_rev_tile1-1_SLC25A12|ENSG00000115840.14|EH38E2051307|2-172031684-A-C	chr2	172031498	172031768	-	CTTGTTTAAATCAGGTCCTCAAATCCTCCCTTTTCTTTCAGACACTCAGTGAAAAGCATCAGAGATGAGCTGTATAAAGCTACTTTGTATTCTTGCCAAAAACCCATCTGAGAATTCAACTAGACTGTTTTCTGGACTCTACTCCAAGTCTGTGCAGGAAGTGAAGGTGCCAAATTATTCTGGAAACACTTTGGTATTGTGCTCAAAAAGAGAGAGAAAGCATATGTGAATGACTTCCTCCATCTTATTATATAATATCCATTTTACAAC	CTTGTTTAAATCAGGTCCTCAAATCCTCCCTTTTCTTTCAGACACTCAGTGAAAAGCATCAGAGATGAGCTGTATAAAGCTACTGTGTATTCTTGCCAAAAACCCATCTGAGAATTCAACTAGACTGTTTTCTGGACTCTACTCCAAGTCTGTGCAGGAAGTGAAGGTGCCAAATTATTCTGGAAACACTTTGGTATTGTGCTCAAAAAGAGAGAGAAAGCATATGTGAATGACTTCCTCCATCTTATTATATAATATCCATTTTACAAC	84	0.886282	-0.0842244	0.0842244	FALSE	FALSE	TRUE	FALSE	-0.976685	0.012408	-2.35562	TRUE	reducing	-1.0661	3.16894e-06	-2.58741	TRUE	reducing	SLC25A12	['neuro']	31825	chr2:172031498-172031768	ENSG00000172878.14	EH38E2051307					2-172031684-A-C	27485	0.180722	0.259735	0.0531587	0.235218	0.185517	0.102713	0.234006	very common	172031684	A	C	chr2:172031684:A:C					FALSE	172896586	172896587	172896587	chr2:172896587:A:C	ZN768.H13CORE.1.P.B	82	104	-	2.9504	0.7524	3.9211	1	10.327	0.5677	11.2977	0.6211	3.9211	1	11.2977	0.6211	0.9707	0.9707	ZNF768	41	TRUE									FALSE	TRUE	FALSE	FALSE	['ZEB2', 'SMARCA2', 'SMARCA4']	3	3	140.124	0.518978	0.518978	29													FALSE										FALSE	FALSE	FALSE	FALSE	BFP;HDLC	0.00259819;0.002719382076739;0.0016869091844101	3.31802e-05;2.28387e-05;-1.14317e-05	2;-1	0.00271938	0.00700448	3.31802e-05	2.28387e-05	TRUE	FALSE	FALSE	FALSE	Body fat percentage;High density lipoprotein cholesterol	FALSE	FALSE	repressing_TF_effect	0.777778	9	predicted_activator	172031683	0.518741	0.506404	-0.269322	0.00075723	-0.366739	-0.511671	0.0853738	0.614401	0.282658	0.731785	0.850352	0.763115	-0.63847	0.103452	-0.939103	-0.958791	0.258165	0.656112	0.282658	0.772559	0.981678	0.976978	0.998757	0.911155	0.974781	0.873985	0.99854	0.921918	0.365	0.984525	0.839083	0.720441	0.741677	0.548736	0.812278	0.925956	0.601709	0.614401	0.282658	0.731785	0.995161	0.976978	0.999769	0.998244	0.998918	0.995687	0.999058	0.921918	0.365	0.984525	0.197279	0.622605	0.999769	CHIP_HISTONE	TRUE	0.416078	0.2	10	3.06301	10	DNASE:SK-N-MC	1.88211	1.59795	3.65753	1.88211	3.65753	ATAC:BM0106-Day0-MCP-A / Bone Marrow CD34+ / pDC	0.352671	0.428571	10	2.51832	10	CHIP:H3K79me2:HeLa-S3	0.0710089	0.5	9	2.32017	10	CAGE:acute myeloid leukemia (FAB M5) cell line:THP-1 (fresh)	-2.25913	-2.04839	10	4.57373	10	DNASE:brain female embryo (85 days)	-2.20849	-2	10	4.45421	10	DNASE:brain female embryo (85 days)	0.329771	0.448276	10	2.56243	10	CAGE:Astrocyte - cerebral cortex,	TRUE	1.96908	19.02	TRUE	1.8074	15.83	TRUE	-0.828125	-1.11719	-0.289062	TRUE	0.289062	0.0517163	0.0517163	0.0168005	0.000873755	TRUE
cardiac_neuro_cava_random:ALT_SLC25A12|ENSG00000115840.14|EH38E3384477_rev_tile1-1_SLC25A12|ENSG00000115840.14|EH38E3384477|2-172038214-T-C	rs13403822	NC_000002.12:172038213:T:C	cardiac_neuro_cava_random:REF_SLC25A12|ENSG00000115840.14|EH38E3384477_rev_tile1-1	cardiac_neuro_cava_random:ALT_SLC25A12|ENSG00000115840.14|EH38E3384477_rev_tile1-1_SLC25A12|ENSG00000115840.14|EH38E3384477|2-172038214-T-C	chr2	172038177	172038447	-	TGATGGTATTGTTCAGTTTACTTGGAGCAGAGTGTTCAGGTAGTCAATGATCTAAGCTATGGATAGTTAGCTCTACACTAAGATAAATACGTGGTCTTAGCTGTTTGGAATGCATTTTCCGACATAAACAATGTGGCTAAGTTCTCAGCTAGCCCAGTAGCTCATAAGACAAATAAAATGCTACACAATTGCAATGAAAACAAAAAACTAGGAAACAATACAGCTGTAAGCATATATTTTGGCCACATTATAGGTTTTTTGAGCTGGCCT	TGATGGTATTGTTCAGTTTACTTGGAGCAGAGTGTTCAGGTAGTCAATGATCTAAGCTATGGATAGTTAGCTCTACACTAAGATAAATACGTGGTCTTAGCTGTTTGGAATGCATTTTCCGACATAAACAATGTGGCTAAGTTCTCAGCTAGCCCAGTAGCTCATAAGACAAATAAAATGCTACACAATTGCAATGAAAACAAAAAACTAGGAAACAATACAGCTGTAAGCATGTATTTTGGCCACATTATAGGTTTTTTGAGCTGGCCT	233	0.965908	-0.0211873	0.0211873	FALSE	FALSE	TRUE	FALSE	-0.0441951	1	0.0616526	FALSE	increasing	-0.0868376	1	-0.0488889	FALSE	reducing	SLC25A12	['neuro']	38355	chr2:172038177-172038447	ENSG00000172878.14	EH38E3384477					2-172038214-T-C	6940	0.0456039	0.476466	0.476466	0.00708448	0.0562677	0.0574	0.00893887	common	172038214	T	C	chr2:172038214:T:C					FALSE	172903123	172903124	172903124	chr2:172903124:T:C	PHF21A.H13CORE.0.B.B	234	244	-	2.8532	0.9577	2.9223	0.9809	5.4283	0.9396	5.4974	0.9516	2.9223	0.9809	5.4974	0.9516	0.0691	0.0691	PHF21A	64.9	TRUE									FALSE	TRUE	FALSE	FALSE	['PHIP', 'SMARCA4', 'KMT2A', 'YY1AP1', 'STAT3', 'AFF4', 'ZBTB44', 'RUNX1T1', 'TEAD4', 'FOXA2', 'JUN', 'FOXA1', 'BRD3']	13	13	45.079	0.166959	0.166959	34													FALSE										FALSE	FALSE	FALSE	FALSE														FALSE	FALSE	repressing_TF_effect	0.5	2	context_dependent	172038213	0.328288	0.160062	0.368164	0.387823	0.723085	0.625535	-0.0241313	0.462512	0.084099	0.740789	0.332894	0.285957	0.568981	0.568981	0.790531	0.781129	-0.0805768	0.511534	0.084099	0.764349	0.965332	0.91685	0.978501	0.93191	0.990131	0.91685	0.99854	0.85239	0.128423	0.953577	0.38574	0.525687	0.603377	0.557907	0.752711	0.749394	0.570446	0.462512	0.084099	0.740789	0.965332	0.91685	0.978501	0.978501	0.990131	0.91685	0.998786	0.85239	0.128423	0.953577	0.208725	0.545781	0.998786	RNA_SEQ	TRUE	-0.253541	-0.333333	3	0.643444	3	DNASE:A673	-0.208335	-0.232813	0.280702	0.286142	0.744681	ATAC:BM0828-MEGA1-A-151109 / Bone Marrow CD34+ / Mega	0.0429757	0.0857143	6.87273	0.612342	10	CHIP:H3K27ac:Karpas-422	-0.723516	-0.666667	1.7	0.797246	6	CAGE:Neural stem cells,	0.0250129	0.129167	5.96429	0.902221	10	CHIP:EZH2phosphoT487:bipolar neuron originated from GM23338 treated with 0.5 ug/mL doxycycline hyclate for 4 days	0.032338	0.129167	5.96429	0.841413	10	CHIP:EZH2phosphoT487:bipolar neuron originated from GM23338 treated with 0.5 ug/mL doxycycline hyclate for 4 days	-0.0871556	0	6.87273	0.637878	10	CHIP:EZH2phosphoT487:bipolar neuron originated from GM23338 treated with 0.5 ug/mL doxycycline hyclate for 4 days	TRUE	0.073796	1.867	TRUE	-0.051888	0.876	TRUE	-0.742188	-0.855469	-0.113281	TRUE	0.113281	-0.000677367	0.00239479	0.00983886	2.43903e-05	TRUE
cardiac_neuro_cava_random:ALT_SLC25A12|ENSG00000115840.14|EH38E2051311_rev_tile1-1_SLC25A12|ENSG00000115840.14|EH38E2051311|2-172038845-A-G	rs1487449111	NC_000002.12:172038844:A:G	cardiac_neuro_cava_random:REF_SLC25A12|ENSG00000115840.14|EH38E2051311_rev_tile1-1	cardiac_neuro_cava_random:ALT_SLC25A12|ENSG00000115840.14|EH38E2051311_rev_tile1-1_SLC25A12|ENSG00000115840.14|EH38E2051311|2-172038845-A-G	chr2	172038713	172038983	-	TAATGTTTCATCACTACCAAATCCACCCTGCTCCCAACTCCATTGGCGTGACTAGATGATGCTGACTTTAATGAGTAATCTGAAACACTGGCAATATTTGGCTTTGGTGATGGCTAACTTCAGACCTCATAAATATTATGTAACCCTAGTCTTTTTGCCTCTGGCCAACCAGACTGACTGCATAAATGGCAAACTGACATTGAGAATTTATGAGCTCTGCTGCATTAGTAATGCACATTTCCTTTTGAATTATTCTAGCCTGTAGCCTGA	TAATGTTTCATCACTACCAAATCCACCCTGCTCCCAACTCCATTGGCGTGACTAGATGATGCTGACTTTAATGAGTAATCTGAAACACTGGCAATATTTGGCTTTGGTGATGGCTAACTTCAGACCTCATAAATATTACGTAACCCTAGTCTTTTTGCCTCTGGCCAACCAGACTGACTGCATAAATGGCAAACTGACATTGAGAATTTATGAGCTCTGCTGCATTAGTAATGCACATTTCCTTTTGAATTATTCTAGCCTGTAGCCTGA	138	0.874267	0.0810928	0.0810928	FALSE	FALSE	TRUE	FALSE	-0.825027	0.118558	-1.96248	FALSE	reducing	-0.757935	0.450463	-1.78856	FALSE	reducing	SLC25A12	['neuro']	38986	chr2:172038713-172038983	ENSG00000172878.14	EH38E2051311	453.449	90_DNASE:HeLa-S3 G1b ph	['enformer_high']	enformer_high	2-172038845-A-G	1	6.56892e-06	0.000192456	0.000192456	0	0	0	0	singleton	172038845	A	G	chr2:172038845:A:G					FALSE	172903754	172903755	172903755	chr2:172903755:A:G	TEF.H13CORE.0.SM.B	134	146	+	3.4212	0.9864	3.4682	1	8.7704	0.9492	8.8175	0.9543	3.4682	1	8.8175	0.9543	0.047	0.047	TEF	141.6	TRUE									FALSE	TRUE	FALSE	FALSE	['ZEB2', 'ZNF629', 'MRTFB', 'CDK8', 'DPF2', 'EHF', 'SP7', 'SMARCB1', 'ZNF366', 'SMARCA2', 'BRD4', 'ZNF213', 'IRF2BP2', 'ZBTB44', 'ARID1A', 'TRPS1', 'MYBL2', 'SMARCC1', 'BRD2', 'HDAC1', 'ZNF449', 'KLF10', 'SMARCD3', 'CHD4', 'ESRRA', 'PRDM6', 'SS18-SSX', 'ZNF2', 'PKNOX1', 'SCRT1', 'CUX1', 'MAML1', 'NR4A1', 'ZEB1', 'ZNF692', 'ZNF391', 'YY1AP1', 'POU2F3', 'ZNF10', 'UBN1', 'SIN3A', 'NR2F2', 'HIF1A', 'MEIS2', 'NELFE', 'POU3F2', 'SOX2', 'FEZF1', 'OSR2', 'JMJD1C', 'STAT3', 'ZNF750', 'FLI1', 'ZSCAN5C', 'SMARCE1', 'DEK', 'FOSL2', 'POU2F1', 'ZNF843', 'TFAP2C', 'SMARCA4', 'ZXDB', 'SMAD3', 'RBPJ', 'TEAD1', 'KMT2A', 'ESR1', 'GATA3', 'ARID2', 'SUPT5H', 'FOXA1', 'CREBBP', 'ZNF35', 'ZBTB8A', 'MEIS1', 'PBX2', 'ZNF574', 'RAD21', 'TEAD4', 'MSX2', 'TCF12', 'TP53', 'ZNF639', 'JUN', 'FOS', 'TCF7L2', 'AHR', 'SMAD3-HIF1A', 'HSF1', 'ATF2', 'GRHL2', 'TWIST1', 'MYB', 'MYCN', 'SPDEF', 'INSM2', 'EP300', 'ZFP69B', 'NELFA', 'SMARCC2', 'YY1', 'CDK9', 'ETV1', 'ARID1B', 'TRIM28', 'NR3C1', 'PGR', 'ZHX1', 'STAG1', 'FOXM1', 'HDAC2', 'GATA4', 'KLF3', 'MAFF', 'BCL11A', 'GABPA', 'MRTFA', 'GATA2', 'CTBP1', 'ZNF518A', 'CREB1', 'KLF8', 'MAX', 'MBD2', 'HOXB13', 'ZSCAN30', 'RELA', 'TSHZ1', 'RUNX1', 'NIPBL', 'JUND', 'ZNF558', 'NFKB1', 'MED1', 'ATF7', 'CEBPB', 'RCOR1', 'ZNF580', 'PRDM4', 'IKZF3', 'ZBTB42', 'ZNF24', 'SP2', 'WT1', 'ZNF18', 'STAG2', 'SRF', 'MYC', 'CEBPA', 'NCOA3', 'ELL2', 'AFF4', 'ZHX2', 'HCFC1', 'RFX1', 'GLI2', 'ZNF660', 'ZNF554', 'TBP', 'NCOA2', 'DAXX', 'NRIP1', 'AR', 'JUNB', 'TAF1', 'HNF4A', 'SMAD4', 'ZNF778', 'VDR', 'INTS11', 'FOXA2', 'TRIM24', 'KDM1A', 'ZNF561', 'GFI1B', 'CHD7', 'SP5', 'ZSCAN16', 'KDM5B', 'ARNT', 'ATF3', 'HMBOX1', 'ZNF324', 'CHD2', 'CBFA2T3', 'GTF2F1', 'ZSCAN22', 'ZNF143', 'HLF', 'RFX5', 'ZKSCAN1', 'ZNF654', 'MYCN', 'ZNF215', 'MED25', 'MLLT1']	196	195	106.72	0.395259	0.395259	22													FALSE										FALSE	FALSE	FALSE	FALSE														FALSE	FALSE	activating_TF_effect	0.5	2	context_dependent	172038844	0.924607	0.818912	0.410838	0.75089	0.927599	0.993894	0.276244	0.556414	0.279509	0.679319	0.969051	0.982092	0.922194	0.976447	0.996413	0.995479	0.449849	0.591254	0.279509	0.73851	0.999666	0.997839	0.999458	0.999912	0.999735	0.998728	0.999821	0.960225	0.386644	0.980143	0.930427	0.926394	0.857121	0.897208	0.954645	0.993894	0.610579	0.556414	0.279509	0.679319	0.999666	0.997839	0.99957	0.999912	0.999735	0.998728	0.999821	0.960225	0.386644	0.980143	0.445038	0.660442	0.999912	CHIP_TF	TRUE	8.26684	10	10	8.449	10	DNASE:frontal cortex male adult (27 years) and male adult (35 years)	4.45114	10	10	8.4623	10	ATAC:BM0106-UNK-ATAC-2 / Bone Marrow CD34+ / UNK	2.59731	4.08537	10	6.78955	10	CHIP:CTCF:MCF-7	2.88768	4.36667	10	6.54193	10	CAGE:brain, adult, pool1	0.207276	-0.122633	10	6.56755	10	DNASE:brain microvascular endothelial cell	-0.149279	-0.337069	10	6.70181	10	DNASE:frontal cortex male adult (27 years) and male adult (35 years)	3.35489	5.5	10	6.97348	10	ATAC:BM0106-UNK-ATAC-2 / Bone Marrow CD34+ / UNK	TRUE	1.13388	13.09	TRUE	1.2522	12.57	TRUE	-1.14844	-1.04688	0.101562	TRUE	0.101562	0.146284	0.146284	0.0180881	0.00265819	TRUE
cardiac_neuro_cava_random:ALT_SLC25A12|ENSG00000115840.14|EH38E2051311_rev_tile1-1_SLC25A12|ENSG00000115840.14|EH38E2051311|2-172038937-G-A	rs74389179	NC_000002.12:172038936:G:A	cardiac_neuro_cava_random:REF_SLC25A12|ENSG00000115840.14|EH38E2051311_rev_tile1-1	cardiac_neuro_cava_random:ALT_SLC25A12|ENSG00000115840.14|EH38E2051311_rev_tile1-1_SLC25A12|ENSG00000115840.14|EH38E2051311|2-172038937-G-A	chr2	172038713	172038983	-	TAATGTTTCATCACTACCAAATCCACCCTGCTCCCAACTCCATTGGCGTGACTAGATGATGCTGACTTTAATGAGTAATCTGAAACACTGGCAATATTTGGCTTTGGTGATGGCTAACTTCAGACCTCATAAATATTATGTAACCCTAGTCTTTTTGCCTCTGGCCAACCAGACTGACTGCATAAATGGCAAACTGACATTGAGAATTTATGAGCTCTGCTGCATTAGTAATGCACATTTCCTTTTGAATTATTCTAGCCTGTAGCCTGA	TAATGTTTCATCACTACCAAATCCACCCTGCTCCCAACTCCATTGGTGTGACTAGATGATGCTGACTTTAATGAGTAATCTGAAACACTGGCAATATTTGGCTTTGGTGATGGCTAACTTCAGACCTCATAAATATTATGTAACCCTAGTCTTTTTGCCTCTGGCCAACCAGACTGACTGCATAAATGGCAAACTGACATTGAGAATTTATGAGCTCTGCTGCATTAGTAATGCACATTTCCTTTTGAATTATTCTAGCCTGTAGCCTGA	46	0.968154	0.0240019	0.0240019	FALSE	FALSE	TRUE	FALSE	-0.825027	0.118558	-1.96248	FALSE	reducing	-0.81437	0.127451	-1.93486	FALSE	reducing	SLC25A12	['neuro']	39078	chr2:172038713-172038983	ENSG00000172878.14	EH38E2051311					2-172038937-G-A	2584	0.0169821	0.0576561	0	0.000220459	9.42507e-05	0.0576561	0	common	172038937	G	A	chr2:172038937:G:A					FALSE	172903846	172903847	172903847	chr2:172903847:G:A	ARNT2.H13CORE.0.P.B	46	58	+	3.8514	0.9449	3.3256	0.8159	6.8453	0.8721	6.3195	0.8051	3.8514	0.9449	6.8453	0.8721	-0.5258	0.5258	ARNT2	266.5	TRUE									FALSE	TRUE	FALSE	FALSE	['ZEB2', 'ZNF629', 'MRTFB', 'CDK8', 'DPF2', 'EHF', 'SP7', 'SMARCB1', 'ZNF366', 'SMARCA2', 'BRD4', 'ZNF213', 'IRF2BP2', 'ZBTB44', 'ARID1A', 'TRPS1', 'MYBL2', 'SMARCC1', 'BRD2', 'HDAC1', 'ZNF449', 'KLF10', 'SMARCD3', 'CHD4', 'ESRRA', 'PRDM6', 'SS18-SSX', 'ZNF2', 'PKNOX1', 'SCRT1', 'CUX1', 'MAML1', 'NR4A1', 'ZEB1', 'ZNF692', 'ZNF391', 'YY1AP1', 'POU2F3', 'ZNF10', 'UBN1', 'SIN3A', 'NR2F2', 'HIF1A', 'MEIS2', 'NELFE', 'POU3F2', 'SOX2', 'FEZF1', 'OSR2', 'JMJD1C', 'STAT3', 'ZNF750', 'FLI1', 'ZSCAN5C', 'SMARCE1', 'DEK', 'FOSL2', 'POU2F1', 'ZNF843', 'TFAP2C', 'SMARCA4', 'ZXDB', 'SMAD3', 'RBPJ', 'TEAD1', 'KMT2A', 'ESR1', 'GATA3', 'ARID2', 'SUPT5H', 'FOXA1', 'CREBBP', 'ZNF35', 'ZBTB8A', 'MEIS1', 'PBX2', 'ZNF574', 'RAD21', 'TEAD4', 'MSX2', 'TCF12', 'TP53', 'ZNF639', 'JUN', 'FOS', 'TCF7L2', 'AHR', 'SMAD3-HIF1A', 'HSF1', 'ATF2', 'GRHL2', 'TWIST1', 'MYB', 'MYCN', 'SPDEF', 'INSM2', 'EP300', 'ZFP69B', 'NELFA', 'SMARCC2', 'YY1', 'CDK9', 'ETV1', 'ARID1B', 'TRIM28', 'NR3C1', 'PGR', 'ZHX1', 'STAG1', 'FOXM1', 'HDAC2', 'GATA4', 'KLF3', 'MAFF', 'BCL11A', 'GABPA', 'MRTFA', 'GATA2', 'CTBP1', 'ZNF518A', 'CREB1', 'KLF8', 'MAX', 'MBD2', 'HOXB13', 'ZSCAN30', 'RELA', 'TSHZ1', 'RUNX1', 'NIPBL', 'JUND', 'ZNF558', 'NFKB1', 'MED1', 'ATF7', 'CEBPB', 'RCOR1', 'ZNF580', 'PRDM4', 'IKZF3', 'ZBTB42', 'ZNF24', 'SP2', 'WT1', 'ZNF18', 'STAG2', 'SRF', 'MYC', 'CEBPA', 'NCOA3', 'ELL2', 'AFF4', 'ZHX2', 'HCFC1', 'RFX1', 'GLI2', 'ZNF660', 'ZNF554', 'TBP', 'NCOA2', 'DAXX', 'NRIP1', 'AR', 'JUNB', 'TAF1', 'HNF4A', 'SMAD4', 'ZNF778', 'VDR', 'INTS11', 'FOXA2', 'TRIM24', 'KDM1A', 'ZNF561', 'GFI1B', 'CHD7', 'SP5', 'ZSCAN16', 'KDM5B', 'ARNT', 'ATF3', 'HMBOX1', 'ZNF324', 'CHD2', 'CBFA2T3', 'GTF2F1', 'ZSCAN22', 'ZNF143', 'HLF', 'RFX5', 'ZKSCAN1', 'ZNF654', 'MYCN', 'ZNF215', 'MED25', 'MLLT1']	196	195	106.72	0.395259	0.395259	22													FALSE										FALSE	FALSE	FALSE	FALSE														FALSE	FALSE	repressing_TF_effect	0.5	2	context_dependent	172038936	0.247736	-0.638362	-0.353258	-0.551199	-0.832411	-0.96029	0.00288218	0.750347	0.28183	0.68996	0.891761	-0.921322	-0.767891	-0.732646	-0.989182	-0.967407	0.114851	0.788366	0.28183	0.747323	0.960287	0.950237	0.995379	0.907154	0.939103	-0.889375	0.999539	0.968863	0.381187	0.931319	0.909432	0.84671	0.764869	0.65949	0.923167	0.96029	0.602933	0.750347	0.28183	0.68996	0.99763	0.990355	0.998471	0.999198	0.999179	0.997216	0.999735	0.968863	0.381187	0.931319	-0.0540041	0.656861	0.999735	RNA_SEQ	TRUE	-2.84377	-1.83333	10	3.59455	10	DNASE:GM03348	0.379043	0.590909	3.13699	1.68167	3.13699	ATAC:BM0106-Day0-MCP-A / Bone Marrow CD34+ / pDC	-0.65265	-0.688889	10	2.35895	10	CHIP:H3K27me3:fibroblast of lung female child (11 year) and male adult (45 years)	-4.48383	-4.92857	10	5.30919	10	CAGE:acute myeloid leukemia (FAB M5) cell line:THP-1 (fresh)	2.36038	1.14643	10	3.86931	10	DNASE:brain embryo (112 days)	2.24978	1.26667	10	3.75794	10	DNASE:brain embryo (112 days)	-1.38873	-1.125	10	2.86869	10	CAGE:CD4+CD25+CD45RA+ naive regulatory T cells expanded,	TRUE	-0.448813	0.152	TRUE	-0.137393	0.625	TRUE	-1.14844	-1.23438	-0.0859375	TRUE	0.0859375	-0.0498067	0.0498067	0.0110256	0.000550177	TRUE
cardiac_neuro_cava_random:ALT_SLC25A12|ENSG00000115840.14|EH38E2051312_rev_tile1-1_SLC25A12|ENSG00000115840.14|EH38E2051312|2-172039340-G-A	rs77269059	NC_000002.12:172039339:G:A	cardiac_neuro_cava_random:REF_SLC25A12|ENSG00000115840.14|EH38E2051312_rev_tile1-1	cardiac_neuro_cava_random:ALT_SLC25A12|ENSG00000115840.14|EH38E2051312_rev_tile1-1_SLC25A12|ENSG00000115840.14|EH38E2051312|2-172039340-G-A	chr2	172039268	172039538	-	TGGGACTGTTCTTTTGTGAAAATACAAAGAAAGCCGTTATGAACAGCCCCAGGGACTAGTGCTTCTTGATGTTGGAAACTGTACAATTGTACACACATTTTTAATTTGGAGTTCACAGCCACAGTGTTTCCTGGGAGTAACCCTGAGGCCTGGAGTTGTAGCTGCTCATTACCCTATACAAGTCAAACTCCTGAAGTGCACTAGAGCACAAGAGTATGGGTCTGGACACTTAATTATTTCTGAGCACAGTATGACATAAGGTGCTAGCTG	TGGGACTGTTCTTTTGTGAAAATACAAAGAAAGCCGTTATGAACAGCCCCAGGGACTAGTGCTTCTTGATGTTGGAAACTGTACAATTGTACACACATTTTTAATTTGGAGTTCACAGCCACAGTGTTTCCTGGGAGTAACCCTGAGGCCTGGAGTTGTAGCTGCTCATTACCCTATACAAGTCAAACTCCTGAAGTGTACTAGAGCACAAGAGTATGGGTCTGGACACTTAATTATTTCTGAGCACAGTATGACATAAGGTGCTAGCTG	198	0.816523	0.0681198	0.0681198	FALSE	FALSE	TRUE	FALSE	-0.014639	1	0.13827	FALSE	increasing	0.0298199	1	0.25352	FALSE	increasing	SLC25A12	['neuro']	39481	chr2:172039268-172039538	ENSG00000172878.14	EH38E2051312					2-172039340-G-A	3393	0.022298	0.0365857	0.000576923	0.0365857	0.0300057	0.00617731	0.00864553	common	172039340	G	A	chr2:172039340:G:A					FALSE	172904249	172904250	172904250	chr2:172904250:G:A																														FALSE	FALSE	FALSE	FALSE	['CTCF', 'SMARCA4', 'ZNF30', 'PGR', 'MYC', 'ZBTB8A', 'WT1', 'CHD4', 'IKZF1', 'SMARCA2', 'ELL2', 'ESR1', 'ZBTB6', 'AR', 'IKZF3', 'STAT3', 'FOXA1', 'SMARCC1', 'ZNF528', 'ZBTB44', 'EP300', 'FEZF1', 'RAD21', 'HDAC2', 'MTA2', 'ZNF677', 'FLI1', 'RUNX1', 'AHR', 'ZNF84', 'OVOL1', 'NR3C1', 'PSIP1']	33	33	2.224	0.00823704	0.00823704	27													FALSE										FALSE	FALSE	FALSE	FALSE														FALSE	FALSE	no_tfbs_annotation				172039339	0.132644	0.237481	-0.150536	-0.339995	-0.552523	-0.4344	0.0761049	0.418925	0.489081	0.725605	0.226711	0.363304	-0.204714	-0.40267	-0.737945	-0.660549	0.204714	0.431223	0.489081	0.768479	0.686934	0.803161	0.930376	0.876682	0.807218	0.818943	0.998029	0.843467	0.827626	0.988489	0.336732	0.420673	0.497198	0.471013	0.667423	0.684356	0.550028	0.418925	0.489081	0.725605	0.987586	0.850352	0.989902	0.987867	0.988931	0.925572	0.998029	0.843467	0.827626	0.988489	0.124286	0.503662	0.998029	RNA_SEQ	TRUE	-0.355817	-0.6	6.6	1.25299	6.6	DNASE:AG09309	-1.72628	-1.70828	-0.508772	1.72628	4.09574	ATAC:BM0828-MEGA1-A-151109 / Bone Marrow CD34+ / Mega	0.312725	0.166667	10	0.91717	10	CHIP:EZH2:GM23338 male adult (53 years) originated from GM23248	-0.586973	-0.666667	7.47059	1.07072	7.47059	CAGE:Neurons,	0.342744	-0.0597613	10	1.725	10	CHIP:H3K4me3:brain female embryo (17 weeks)	0.333057	-0.0315764	10	1.61004	10	CHIP:H3K4me3:brain female embryo (17 weeks)	0.116039	0	10	0.979733	10	CHIP:EZH2:GM23338 male adult (53 years) originated from GM23248	TRUE	0.609921	7.609	TRUE	0.562276	6.09	TRUE	0.53125	0.535156	0.00390625	TRUE	0.00390625	-0.00898857	0.016314	0.0100936	0.000179136	TRUE
cardiac_neuro_cava_random:ALT_SLC25A12|ENSG00000115840.14|EH38E3384478_rev_tile1-1_SLC25A12|ENSG00000115840.14|EH38E3384478|2-172046366-A-G	rs34636594	NC_000002.12:172046365:A:G	cardiac_neuro_cava_random:REF_SLC25A12|ENSG00000115840.14|EH38E3384478_rev_tile1-1	cardiac_neuro_cava_random:ALT_SLC25A12|ENSG00000115840.14|EH38E3384478_rev_tile1-1_SLC25A12|ENSG00000115840.14|EH38E3384478|2-172046366-A-G	chr2	172046127	172046397	-	TAAGCTGTAATGTTCAGTGTGTATTTCATTATGTAGATGAGCAATGGATGTTGTCTGACATGATTTAAATGGGTCAACAGTATTTTCCTAGTCACATTAATCATCCAGACAGCTAAAATGAAAAAAAAAGTCCTTGAAAACTAAAACTAGAGAATCTATTCACACAAATGACACTTTCCATCAGTGGATTATCTAGGATGTGGTTAAGGAGAAGGAAGAGTTACAGACTTTGAACATATGTTTCATCATTTATTCAGAAACCACTTCAAG	TAAGCTGTAATGTTCAGTGTGTATTTCATTACGTAGATGAGCAATGGATGTTGTCTGACATGATTTAAATGGGTCAACAGTATTTTCCTAGTCACATTAATCATCCAGACAGCTAAAATGAAAAAAAAAGTCCTTGAAAACTAAAACTAGAGAATCTATTCACACAAATGACACTTTCCATCAGTGGATTATCTAGGATGTGGTTAAGGAGAAGGAAGAGTTACAGACTTTGAACATATGTTTCATCATTTATTCAGAAACCACTTCAAG	31	0.730063	-0.175669	0.175669	FALSE	FALSE	TRUE	FALSE	-0.198605	1	-0.338621	FALSE	reducing	-0.37995	1	-0.808718	FALSE	reducing	SLC25A12	['neuro']	46507	chr2:172046127-172046397	ENSG00000288958.1	EH38E3384478					2-172046366-A-G	38349	0.252379	0.273634	0.208831	0.273634	0.224418	0.240967	0.294406	very common	172046366	A	G	chr2:172046366:A:G					FALSE	172911093	172911094	172911094	chr2:172911094:A:G	GMEB1.H13CORE.2.SM.B	23	37	-	2.7439	0.7329	3.7439	1	7.338	0.7981	8.338	0.9068	3.7439	1	8.338	0.9068	1	1	GMEB1	15.2	TRUE									FALSE	TRUE	FALSE	FALSE	['ZNF175', 'ATF3', 'MLLT1', 'MED', 'CDK8', 'ARID3A', 'CEBPG', 'ATF4', 'CDK8', 'ARID1B', 'ZNF589', 'KMT2B', 'IKZF1', 'ZNF384', 'CDK9', 'ATF7', 'AFF1', 'RBFOX2', 'NOTCH1', 'SOX6', 'SMARCC2', 'MEIS2', 'LEF1', 'TRIM24', 'E2F1', 'NBN', 'EP400', 'ZNF148', 'EP300', 'HDAC3', 'SP7', 'MEF2D', 'ETV1', 'GABPA', 'SMARCA2', 'ZEB2', 'ZNF592', 'KMT2A', 'ZNF318', 'ETS1', 'BRD9', 'PKNOX1', 'MEF2B', 'CDK7', 'GATA2', 'FOSL2', 'SMARCE1', 'NR2C2', 'JMJD1C', 'TCF3-PBX1', 'TP53', 'MYB', 'NR2F1', 'SOX2', 'PRDM6', 'FOSL1', 'CEBPA', 'RNF2', 'JUND', 'ATF1', 'ESRRA', 'HES1', 'ZNF692', 'MTA3', 'MAX', 'BACH1', 'CEBPB', 'NR2F6', 'TCF7L2', 'TRIM28', 'MYBL2', 'BRD4', 'TAL1', 'FEZF1', 'ZNF830', 'TCF3', 'NKX2-1', 'RUNX1', 'EVI1', 'HEY1', 'SKI', 'TBL1XR1', 'MYC', 'PBX2', 'ZNF35', 'AR', 'IKZF3', 'HDAC2', 'PML', 'GATA1', 'HOXB8', 'GFI1B', 'IRF9', 'FLI1', 'ERG', 'HOXA9', 'ZMIZ1', 'HDAC1', 'KMT2B-D', 'ARNT', 'MEIS1', 'SMAD3', 'HMBOX1', 'JUN', 'POU2F3', 'ELK1', 'IRF1', 'ZBTB40', 'ARID1A', 'NCOR1', 'SMARCA4', 'CTBP1', 'SMARCC1', 'STAT3', 'ZKSCAN8', 'ZBTB44', 'MTA1', 'NFATC3', 'VEZF1', 'ADNP', 'CUX1', 'MAZ', 'PYGO2', 'PDX1', 'NFE2L2', 'NR2C1', 'NEUROD1', 'DPF2', 'MAF', 'JUNB', 'ZNF213', 'BCL6', 'PBX1', 'SMARCB1', 'AR', 'CTNNB1', 'ZNF584', 'CEBPA', 'NFE2', 'STAT5A', 'MED1', 'NR2F2', 'ZNF629', 'ZFP36', 'ZNF644', 'FOXA2', 'CREM']	147	144	242.052	0.896489	0.896489	23	rs34636594	30038396;38538606	Highest math class taken;Whole body fat mass (UKB data field 23100);Whole body fat free mass (UKB data field 23101)	2q31.1	Intergenic	METAP1D	intron_variant	[0.0069-0.0127] unit decrease;[0.012-0.021] unit decrease;[0.01-0.0204] unit decrease	5e-11;4e-11;1e-08	0.0151921;0.0166;0.00975072	4e-11	0.0151921	TRUE	0.092327	0.0330896	-0.000945166	0.00519873;0.00672271;0.00712219;0.000108248;0.000551237;0.000317099;0.0882418;0.0077042;0.00674985;0.00174434;0.0046314320379009;0.005817608416176;0.0923270275850726;0.007870058032995;0.0074524644212264;0.0049389342180151	-0.00155909;-0.003668;-0.00262916;1.69364e-05;0.000155305;5.09504e-05;0.0330896;-0.00229826;-0.00245175;0.000383964;-0.0016060595592489;-0.001011565895745;0.0163366114254784;-0.0009887935349183;-0.0006077747747428;-0.0009015389270599	DYNC1I2;SLC25A12;METTL8;RAPGEF4	11.0966	Adipose_Subcutaneous;Brain_Cerebellum;Breast_Mammary_Tissue;Esophagus_Gastroesophageal_Junction;Esophagus_Muscularis;Lung;Skin_Not_Sun_Exposed_Suprapubic;Thyroid;Nerve_Tibial	0;1;-1	TRUE	FALSE	TRUE	FALSE	BFP;CRP;IGF1	0.00323461;0.00153947;0.0036312455233397;0.006639613023338;0.0027684939115955	-3.99461e-05;-1.69926e-05;-2.98138e-05;-5.16508e-05;1.91788e-05	2;-1	0.00663961	0.0178134	5.16508e-05	-2.98138e-05	TRUE	FALSE	FALSE	FALSE	Body fat percentage;C-reactive protein;Insulin-like growth factor 1	FALSE	FALSE	repressing_TF_effect			not_enough_data	172046365	-0.0180477	0.770589	0.334163	0.503279	0.692306	0.893537	0.13049	0.529754	0.130505	0.628122	-0.27	0.826399	0.695952	0.763115	0.922194	0.918992	0.259272	0.551726	0.130505	0.715628	0.992679	0.982092	0.995161	0.998435	0.993474	0.982497	0.997737	0.911353	0.244064	0.921918	0.764527	0.788889	0.722132	0.689656	0.821631	0.893537	0.559206	0.529754	0.130505	0.628122	0.992679	0.982092	0.996876	0.998435	0.993474	0.982497	0.997737	0.911353	0.244064	0.921918	0.299874	0.598181	0.998435	CHIP_TF	TRUE	0.864703	1.16667	10	2.49108	10	DNASE:HeLa-S3	4.19552	5.61269	9.325	5.03341	9.325	ATAC:BM1137-GMP1-low-ATAC-2 / Bone Marrow CD34+ / GMP-A	0.495916	0.194444	10	2.35285	10	CHIP:H3K4me2:K562	-0.688062	-1	10	2.77373	10	CAGE:Fibroblast - Gingival, (GFH2)	-1.60328	-1.24265	10	4.64626	10	DNASE:brain embryo (112 days)	-1.61985	-1.26667	10	4.4242	10	DNASE:brain embryo (112 days)	0.407488	0.233333	10	2.42597	10	CAGE:Astrocyte - cerebral cortex,	TRUE	1.87885	18.32	TRUE	2.05166	16.99	TRUE	-0.757812	-0.726562	0.03125	TRUE	0.03125	0.0422541	0.0422541	0.0105884	0.000460426	TRUE
cardiac_neuro_cava_random:ALT_TTN|ENSG00000155657.29|EH38E2055680_rev_tile1-1_TTN|ENSG00000155657.29|EH38E2055680|2-178628750-T-C	rs964553943	NC_000002.12:178628749:T:C	cardiac_neuro_cava_random:REF_TTN|ENSG00000155657.29|EH38E2055680_rev_tile1-1	cardiac_neuro_cava_random:ALT_TTN|ENSG00000155657.29|EH38E2055680_rev_tile1-1_TTN|ENSG00000155657.29|EH38E2055680|2-178628750-T-C	chr2	178628683	178628953	-	TGCACATTAAGTTTTAAGACTAACGCTCTCCATCCTATTTAGTGTTCTGCATATAAGGGGATTAAGAGGAGAAGACTGAAATTCCATTTCGGGCAGTTGATCAAGTAGTTGAGATAACTTCTGGGCAGATTTGCTCTTCAAGCATTTCTCCAAAGCTATTTTTAACCTTCAAGTGCTCTGGGCTGTGCGATATCTGGAATGCAAGTGGACTATTTAAAGTGCAACTGATGGTACTGACAAGAAAGAAGGGCTCTGTGGTTATCCACATAT	TGCACATTAAGTTTTAAGACTAACGCTCTCCATCCTATTTAGTGTTCTGCATATAAGGGGATTAAGAGGAGAAGACTGAAATTCCATTTCGGGCAGTTGATCAAGTAGTTGAGATAACTTCTGGGCAGATTTGCTCTTCAAGCATTTCTCCAAAGCTATTTTTAACCTTCAAGTGCTCTGGGCTGTGCGATATCTGGAATGCAGGTGGACTATTTAAAGTGCAACTGATGGTACTGACAAGAAAGAAGGGCTCTGTGGTTATCCACATAT	203	0.507742	0.129816	0.129816	FALSE	FALSE	TRUE	FALSE	-0.131378	1	-0.164349	FALSE	reducing	-0.0278388	1	0.104053	FALSE	increasing	TTN	['cardiac']	22766	chr2:178628683-178628953	ENSG00000271141.1	EH38E2055680	81.032	250_DNASE:gastrocnemius	['enformer_random']	enformer_random	2-178628750-T-C	1	6.57505e-06	1.47089e-05	0	1.47089e-05	0	0	0	singleton	178628750	T	C	chr2:178628750:T:C					FALSE	179493476	179493477	179493477	chr2:179493477:T:C	TEAD1.H13CORE.0.PSM.A	192	204	-	2.768	0.8699	2.909	0.9142	7.957	0.8741	8.098	0.8896	2.909	0.9142	8.098	0.8896	0.141	0.141	TEAD1	76.5	TRUE					cardiac_muscle_cell	TTN-AS1	0.3680946834732961	105492	FALSE	FALSE	TRUE	FALSE	['GATA4', 'ESRRG', 'CBX2', 'ATRX', 'ETS1', 'TBX5', 'NKX2-5', 'MEIS1', 'MEF2D', 'TAL1', 'GATA2', 'MEF2A', 'YAP1', 'SMAD1', 'BMI1']	15	15	177.096	0.655911	0.655911	22													FALSE										FALSE	FALSE	FALSE	FALSE														FALSE	FALSE	activating_TF_effect	0.571429	7	context_dependent	178628749	0.124612	-0.448025	-0.266853	-0.167086	-0.289466	-0.0171051	0.0587344	0.673701	0.925967	0.924318	0.591924	-0.881915	-0.851934	-0.343112	-0.907154	-0.0445962	0.259272	0.788366	0.925967	0.970885	0.993622	0.971741	0.999608	0.980821	0.997519	0.978501	0.999929	0.993793	0.926758	0.993351	0.792574	0.841027	0.848638	0.67211	0.872329	0.945921	0.715913	0.673701	0.925967	0.924318	0.998786	0.997461	0.99965	0.99854	0.999458	0.985756	0.999931	0.993793	0.926758	0.993351	0.437929	0.695413	0.999931	RNA_SEQ	TRUE	-2.63914	-2.33333	10	4.45872	10	DNASE:frontal cortex male adult (27 years) and male adult (35 years)	-2.08936	-1.08636	9.77612	4.51865	10	ATAC:BM0106-Day0-MCP-A / Bone Marrow CD34+ / pDC	-0.53965	-0.863636	10	6.72115	10	CHIP:CTCF:GM12878	-5.74835	-10	10	8.0701	10	CAGE:Clontech Human Universal Reference Total RNA, pool1	-1.4018	-2.60417	10	6.88434	10	DNASE:brain embryo (112 days)	-2.03306	-3.83333	10	6.93009	10	DNASE:frontal cortex male adult (27 years) and male adult (35 years)	-1.43438	-2.09211	10	6.59198	10	ATAC:BM0106-Day0-MCP-A / Bone Marrow CD34+ / pDC	TRUE	2.20227	20.9	TRUE	2.56699	19.29	TRUE	0.0507812	0.216797	0.166016	TRUE	0.166016	-0.0107014	0.0118213	0.0107343	0.000124434	TRUE
cardiac_neuro_cava_random:ALT_TTN|ENSG00000155657.29|EH38E2055680_rev_tile1-1_TTN|ENSG00000155657.29|EH38E2055680|2-178628855-C-A	rs1333860279	NC_000002.12:178628854:C:A	cardiac_neuro_cava_random:REF_TTN|ENSG00000155657.29|EH38E2055680_rev_tile1-1	cardiac_neuro_cava_random:ALT_TTN|ENSG00000155657.29|EH38E2055680_rev_tile1-1_TTN|ENSG00000155657.29|EH38E2055680|2-178628855-C-A	chr2	178628683	178628953	-	TGCACATTAAGTTTTAAGACTAACGCTCTCCATCCTATTTAGTGTTCTGCATATAAGGGGATTAAGAGGAGAAGACTGAAATTCCATTTCGGGCAGTTGATCAAGTAGTTGAGATAACTTCTGGGCAGATTTGCTCTTCAAGCATTTCTCCAAAGCTATTTTTAACCTTCAAGTGCTCTGGGCTGTGCGATATCTGGAATGCAAGTGGACTATTTAAAGTGCAACTGATGGTACTGACAAGAAAGAAGGGCTCTGTGGTTATCCACATAT	TGCACATTAAGTTTTAAGACTAACGCTCTCCATCCTATTTAGTGTTCTGCATATAAGGGGATTAAGAGGAGAAGACTGAAATTCCATTTCGGGCAGTTTATCAAGTAGTTGAGATAACTTCTGGGCAGATTTGCTCTTCAAGCATTTCTCCAAAGCTATTTTTAACCTTCAAGTGCTCTGGGCTGTGCGATATCTGGAATGCAAGTGGACTATTTAAAGTGCAACTGATGGTACTGACAAGAAAGAAGGGCTCTGTGGTTATCCACATAT	98	0.66119	0.104342	0.104342	FALSE	FALSE	TRUE	FALSE	-0.131378	1	-0.164349	FALSE	reducing	-0.0534464	1	0.0376705	FALSE	increasing	TTN	['cardiac']	22661	chr2:178628683-178628953	ENSG00000271141.1	EH38E2055680	344.514	321_DNASE:heart male emb	['enformer_high']	enformer_high	2-178628855-C-A	1	6.57566e-06	2.41289e-05	0	0	0	2.41289e-05	0	singleton	178628855	C	A	chr2:178628855:C:A					FALSE	179493581	179493582	179493582	chr2:179493582:C:A	ZBTB5.H13CORE.0.SGI.A	93	106	-	2.928	0.896	1.928	0.59	7.7301	0.8474	6.7301	0.7378	2.928	0.896	7.7301	0.8474	-1	1	ZBTB5	15	TRUE					cardiac_muscle_cell	TTN-AS1	0.3680946834732961	105492	FALSE	FALSE	TRUE	FALSE	['GATA4', 'ESRRG', 'CBX2', 'ATRX', 'ETS1', 'TBX5', 'NKX2-5', 'MEIS1', 'MEF2D', 'TAL1', 'GATA2', 'MEF2A', 'YAP1', 'SMAD1', 'BMI1']	15	15	177.096	0.655911	0.655911	22													FALSE										FALSE	FALSE	FALSE	FALSE														FALSE	FALSE	repressing_TF_effect			not_enough_data	178628854	-0.281671	0.0418648	0.10633	-0.372493	-0.592866	0.238329	-0.162019	0.656687	0.914024	0.8126	-0.485882	-0.0461051	0.38806	-0.621084	-0.865561	0.490263	-0.383161	0.73403	0.914024	0.866323	0.992845	0.994695	0.995687	0.991201	0.986078	0.965332	0.999929	0.995798	0.972779	0.989003	0.608995	0.72021	0.725974	0.641487	0.814165	0.650525	0.691544	0.656687	0.914024	0.8126	0.994183	0.994695	0.998161	0.997151	0.996329	0.965332	0.999954	0.995798	0.972779	0.989003	0.250379	0.675861	0.999954	RNA_SEQ	TRUE	0.740605	1	10	3.14004	10	DNASE:HepG2	-2.13349	-2.47356	5.42553	3.31526	6.1	ATAC:BM1137-GMP1-low-ATAC-2 / Bone Marrow CD34+ / GMP-A	-0.25895	-0.105263	10	5.15486	10	CHIP:CTCF:GM12878	5.74846	7.03846	10	7.1092	10	CAGE:Clontech Human Universal Reference Total RNA, pool1	1.79041	0.854938	10	3.68146	10	CHIP:H3K4me1:brain female embryo (120 days)	2.1187	1.18	10	3.96075	10	CHIP:H3K4me1:brain female embryo (120 days)	0.58571	0.918919	10	5.13048	10	CAGE:B lymphoblastoid cell line: GM12878 ENCODE, biol_	TRUE	2.03923	19.55	TRUE	2.95992	21	TRUE	0.0507812	0.105469	0.0546875	TRUE	0.0546875	-0.0052552	0.00616766	0.0129223	7.40567e-05	TRUE
cardiac_neuro_cava_random:ALT_TTN|ENSG00000155657.29|EH38E2055681_rev_tile1-1_TTN|ENSG00000155657.29|EH38E2055681|2-178629441-G-T	rs770767998	NC_000002.12:178629440:G:T	cardiac_neuro_cava_random:REF_TTN|ENSG00000155657.29|EH38E2055681_rev_tile1-1	cardiac_neuro_cava_random:ALT_TTN|ENSG00000155657.29|EH38E2055681_rev_tile1-1_TTN|ENSG00000155657.29|EH38E2055681|2-178629441-G-T	chr2	178629214	178629484	-	CAAAATGAGTAACGCAAAGCTGTTTCTTCCCTCTCGAAAAGCACGAGTAATTGGTCTTCTGAGGCCTTTAAAGGATGTCACCGTGACTGCAGGGGAAACAGCCACCTTCGACTGCGAGCTCTCCTACGAAGATATCCCAGTGGAATGGTATCTCAAAGGGAAGAAACTAGAGCCCAGCGATAAGGTAAAAAGCAGGCATGCCTTGTCTTTCCCGTTCTTTTTCTGGAGTTCTTCCACCTTCACTTGTATGTTCCTTATTCTTTGCTCTTT	CAAAATGAGTAACGCAAAGCTGTTTCTTCCCTCTCGAAAAGCAAGAGTAATTGGTCTTCTGAGGCCTTTAAAGGATGTCACCGTGACTGCAGGGGAAACAGCCACCTTCGACTGCGAGCTCTCCTACGAAGATATCCCAGTGGAATGGTATCTCAAAGGGAAGAAACTAGAGCCCAGCGATAAGGTAAAAAGCAGGCATGCCTTGTCTTTCCCGTTCTTTTTCTGGAGTTCTTCCACCTTCACTTGTATGTTCCTTATTCTTTGCTCTTT	43	0.905392	-0.0955771	0.0955771	FALSE	FALSE	TRUE	FALSE	-1.52447	3.27939e-08	-3.77564	TRUE	reducing	-1.62169	5.48457e-15	-4.02765	TRUE	reducing	TTN	['cardiac']	22075	chr2:178629214-178629484	ENSG00000271141.1	EH38E2055681	29.6166	623_DNASE:heart female e	['enformer_random']	enformer_random	2-178629441-G-T	1	6.57791e-06	1.47089e-05	0	1.47089e-05	0	0	0	singleton	178629441	G	T	chr2:178629441:G:T					FALSE	179494167	179494168	179494168	chr2:179494168:G:T																														FALSE	FALSE	TRUE	FALSE	['RNF2', 'CBX8', 'SMARCA4', 'TBX5', 'CHD7', 'HDAC3', 'MYOD1', 'HIF1A']	8	8	173.921	0.644152	0.644152	30													FALSE										FALSE	FALSE	FALSE	FALSE														FALSE	FALSE	no_tfbs_annotation				178629440	-0.159283	0.497603	-0.253637	-0.391847	-0.553316	-0.843225	-0.214169	0.590262	0.971138	0.998175	-0.103452	0.93463	-0.42182	-0.494645	-0.613947	-0.847126	-0.41229	0.557425	0.971138	0.998575	0.332894	0.995048	0.985756	0.748275	0.343112	-0.767891	0.998728	0.990411	0.98973	0.999471	0.233384	0.78056	0.536424	0.471736	0.573513	0.843225	0.630609	0.590262	0.971138	0.998175	0.803161	0.995048	0.985756	0.960287	0.911155	0.902982	0.998728	0.990411	0.98973	0.999471	-0.0986378	0.612175	0.999471	SPLICE_SITE_USAGE	TRUE	0.55735	0	10	1.13948	10	DNASE:cardiac muscle cell	1.49846	1.20274	3.6383	1.49846	3.6383	ATAC:BM0828-MEGA1-A-151109 / Bone Marrow CD34+ / Mega	-1.05938	-0.681818	10	2.49822	10	CHIP:H3K36me3:myotube	-1.47959	-1.93996	10	3.38059	10	CAGE:adipose tissue, adult, pool1	-0.150127	0.0576923	7	1.26474	7	CHIP:H3K36me3:neural cell	-0.246456	0	7	1.30541	7	CHIP:H3K36me3:neural cell	-0.899927	-0.6	10	2.42993	10	CAGE:Burkitt's lymphoma cell line:RAJI	TRUE	1.38796	15	TRUE	1.90135	16.29	TRUE	-3.46875	-3.53125	-0.0625	TRUE	0.0625	-0.0131793	0.0185075	0.0141092	0.000259158	TRUE
cardiac_neuro_cava_random:ALT_TTN|ENSG00000155657.29|EH38E2055683_rev_tile1-1_TTN|ENSG00000155657.29|EH38E2055683|2-178630691-A-T	rs968985364	NC_000002.12:178630690:A:T	cardiac_neuro_cava_random:REF_TTN|ENSG00000155657.29|EH38E2055683_rev_tile1-1	cardiac_neuro_cava_random:ALT_TTN|ENSG00000155657.29|EH38E2055683_rev_tile1-1_TTN|ENSG00000155657.29|EH38E2055683|2-178630691-A-T	chr2	178630617	178630887	-	ACAGCACGCTTTGAAACCGAAATCTCTGAAGATGATATCCACGCCAACTGGAAACTCAAGGGAGAGGCCCTACTCCAAACACCTGTAAGGCTATTTCTGAACTTGTCAACACCTAAAGGAGCTGTGTGAATTAGAAAAGAACAGGTGAAAGTCAGAGTGGATGCAGGACATTTAAAACATGATAGCAGTTTCTCTATCAGACCCTAAGCCAAAGAGAGATGTCAGGGTCTATGAATGGGCTCAGACTGGCACACTTGCATTACTTTTGAT	ACAGCACGCTTTGAAACCGAAATCTCTGAAGATGATATCCACGCCAACTGGAAACTCAAGGGAGAGGCCCTACTCCAAACACCTGTAAGGCTATTTCTGAACTTGTCAACACCTAAAGGAGCTGTGTGAATTAGAAAAGAACAGGTGAAAGTCAGAGTGGATGCAGGACATTTAAAACATGATAGCAGTTTCTCTAACAGACCCTAAGCCAAAGAGAGATGTCAGGGTCTATGAATGGGCTCAGACTGGCACACTTGCATTACTTTTGAT	196	0.903557	-0.106734	0.106734	FALSE	FALSE	TRUE	FALSE	-1.0158	0.0122213	-2.45702	TRUE	reducing	-1.13906	0.00316286	-2.77655	TRUE	reducing	TTN	['cardiac']	20825	chr2:178630617-178630887	ENSG00000271401.1	EH38E2055683	0.918058	488_DNASE:T-cell male ad	['enformer_low']	enformer_low	2-178630691-A-T	1	6.57609e-06	2.41394e-05	0	0	0	2.41394e-05	0	singleton	178630691	A	T	chr2:178630691:A:T					FALSE	179495417	179495418	179495418	chr2:179495418:A:T	IRF9.H13CORE.0.PSM.A	185	200	-	2.8598	0.7619	1.9519	0.52	9.4904	0.8098	8.5824	0.7323	2.8598	0.7619	9.4904	0.8098	-0.9079	0.9079	IRF9	34.2	TRUE									FALSE	FALSE	TRUE	FALSE	['CBX8', 'TBX5', 'ESRRG', 'NKX2-5', 'TERF1', 'MYOD1', 'ETS1', 'HMGB1', 'PHF19']	9	9	109.053	0.4039	0.4039	23													FALSE										FALSE	FALSE	FALSE	FALSE														FALSE	FALSE	activating_TF_effect	0.75	4	predicted_activator	178630690	-0.435321	0.276344	-0.0272086	0.0555935	0.100891	-0.181855	0.0152703	0.484503	0.773147	0.796682	-0.648619	0.322597	-0.0230679	0.0691056	0.137554	-0.285888	0.0576161	0.511534	0.773147	0.855269	0.686934	0.833576	0.822706	0.648619	0.648619	0.584379	0.995161	0.952545	0.803354	0.9871	0.49713	0.355262	0.305254	0.190833	0.246258	0.463125	0.522239	0.484503	0.773147	0.796682	0.911155	0.833576	0.960287	0.914991	0.927208	0.790531	0.995161	0.952545	0.803354	0.9871	0.213613	0.470162	0.995161	RNA_SEQ	TRUE	0.0326092	0.125	0.666667	0.222639	3.25	DNASE:heart female embryo (147 days)	-0.0588367	-0.00531915	0.149254	0.12545	0.356164	ATAC:BM0106-Day0-MCP-A / Bone Marrow CD34+ / pDC	0.0152483	0.00925926	3.3875	0.382769	3.3875	CHIP:H3K36me3:OCI-LY7	0.00934023	0	10	0.754099	10	CAGE:heart, adult, pool1	0.131214	0.123106	1.46667	0.2547	1.46667	CHIP:H3K36me3:neural stem progenitor cell originated from H1-hESC	0.150828	0.125	2.4	0.26596	2.4	CAGE:parietal cortex, adult,	0.0166018	0.0196078	10	0.406561	10	CAGE:Skeletal muscle cells differentiated into Myotubes - multinucleated,	TRUE	-0.203391	0.502	TRUE	-0.278003	0.357	TRUE	-2.48438	-2.46875	0.015625	TRUE	0.015625	0.00346784	0.00638014	0.0116736	7.57939e-05	TRUE
cardiac_neuro_cava_random:ALT_TTN|ENSG00000155657.29|EH38E2055687_rev_tile1-1_TTN|ENSG00000155657.29|EH38E2055687|2-178650710-T-G	rs2742355	NC_000002.12:178650709:T:G	cardiac_neuro_cava_random:REF_TTN|ENSG00000155657.29|EH38E2055687_rev_tile1-1	cardiac_neuro_cava_random:ALT_TTN|ENSG00000155657.29|EH38E2055687_rev_tile1-1_TTN|ENSG00000155657.29|EH38E2055687|2-178650710-T-G	chr2	178650631	178650901	-	TCGATGTGGTATAAATTTAATATACTTCTCAACTACTCATAAGAAAAATGAATTAATATCTTTAAAGTGCCAGAAGTGCCAAAGAAACCTGTCTTGGAAGAGAAACCAGCTGTTCCTGTTCCAGAAAGAGCGGAGTCTCCTCCCCCAGAAGGTACACGTGAGACCGGTGATTAATGACCTTGCCACTTGCGACTATTTCTAATTTAAGCTTTGTTCTTCTTCCTTCCTAACTCATTATTTCTTGGTCATTTTCTAACCTTTAATTATTTG	TCGATGTGGTATAAATTTAATATACTTCTCAACTACTCATAAGAAAAATGAATTAATATCTTTAAAGTGCCAGAAGTGCCAAAGAAACCTGTCTTGGAAGAGAAACCAGCTGTTCCTGTTCCAGAAAGAGCGGAGTCTCCTCCCCCAGAAGGTACACGTGAGACCGGTGATTAATGACCTTGCCACTTGCGCCTATTTCTAATTTAAGCTTTGTTCTTCTTCCTTCCTAACTCATTATTTCTTGGTCATTTTCTAACCTTTAATTATTTG	191	0.776542	0.0938847	0.0938847	FALSE	FALSE	TRUE	FALSE	-0.962274	2.24631e-05	-2.31826	TRUE	reducing	-0.887	0.00558802	-2.12313	TRUE	reducing	TTN	['cardiac']	806	chr2:178650631-178650901	ENSG00000271401.1	EH38E2055687					2-178650710-T-G	3254	0.0213927	0.0946311	0.0946311	0.0230575	0.0450179	0.00439168	0.0190202	common	178650710	T	G	chr2:178650710:T:G					FALSE	179515436	179515437	179515437	chr2:179515437:T:G																														FALSE	FALSE	FALSE	FALSE	['TP63', 'MEIS2', 'CREB1', 'YY1AP1', 'PBX2', 'PKNOX1', 'PDX1', 'ZNF257', 'ESR1', 'FOXA1', 'USF1', 'GRHL2', 'ZNF283', 'SPI1', 'KLF4', 'AR', 'CREB5', 'HOXB13']	18	18	58.868	0.21803	0.21803	31													FALSE	0.00928526	0.00741375	-0.00205923	0.00828942;0.00888621;0.0061760516687692;0.0092852633679495;0.0090923278417541	-0.00679488;0.00741375;-0.0020592252731414;-0.0049573270878872;0.0047487605173938	FKBP7;CHROMR	5.01968	Muscle_Skeletal;Whole_Blood;Cells_Cultured_fibroblasts	0;1;2	TRUE	FALSE	FALSE	FALSE														FALSE	FALSE	no_tfbs_annotation				178650709	-0.304072	-0.33523	-0.0690306	-0.132709	0.101129	-0.523792	-0.169644	0.525585	0.61593	0.779495	-0.698927	-0.536958	-0.171333	-0.24848	0.0691056	-0.610022	-0.312224	0.574427	0.61593	0.837278	0.962893	0.953488	0.9742	0.996067	0.97109	0.545117	0.996729	0.956547	0.817527	0.986803	0.64308	0.57728	0.48227	0.470361	0.584026	0.614645	0.558946	0.525585	0.61593	0.779495	0.962893	0.953488	0.9742	0.996067	0.97109	0.767891	0.997684	0.956547	0.817527	0.986803	0.149005	0.539682	0.997684	RNA_SEQ	TRUE	0.136711	0.142857	5.83333	0.358394	5.83333	DNASE:gastrocnemius medialis male adult (37 years)	0.462022	0.341667	1.41489	0.462022	1.41489	ATAC:BM0828-MEGA1-A-151109 / Bone Marrow CD34+ / Mega	0.389971	0.297297	10	0.667112	10	CHIP:H3K36me3:regulatory T cell originated from blood cell	0.932976	0.333333	10	1.30507	10	CAGE:adipose tissue, adult, pool1	0.363575	0.244048	2.77778	0.514789	2.77778	CHIP:H3K36me3:neuron originated from H9	0.403982	0.3	4	0.538222	4	CAGE:parietal cortex, adult,	0.423184	0.25	10	0.70417	10	CAGE:Skeletal Muscle Cells,	TRUE	0.034389	1.566	TRUE	0.42086	4.621	TRUE	-2.21875	-2.17188	0.046875	TRUE	0.046875	0.0226768	0.0226768	0.0120667	0.000282294	TRUE
cardiac_neuro_cava_random:ALT_TTN|ENSG00000155657.29|EH38E2055712_rev_tile1-1_TTN|ENSG00000155657.29|EH38E2055712|2-178717177-G-A	rs372320172	NC_000002.12:178717176:G:A	cardiac_neuro_cava_random:REF_TTN|ENSG00000155657.29|EH38E2055712_rev_tile1-1	cardiac_neuro_cava_random:ALT_TTN|ENSG00000155657.29|EH38E2055712_rev_tile1-1_TTN|ENSG00000155657.29|EH38E2055712|2-178717177-G-A	chr2	178717139	178717409	-	CACCATGTTGGTCTTCATTCTTTTCAGAGCATGAAGTGCCTCCTTTCTTTGATCTAAAGCCTGTATCAGTAGATCTTGCTCTTGGAGAAAGTGGTACTTTTAAATGTCATGTAACTGGGACTGCACCAATCAAAATCACTTGGGCCAAAGATAACCGAGAGATTCGCCCTGGAGGCAACTACAAGATGACTTTGGTAGAAAATACTGCCACTCTGACAGTTCTCAAAGTAGGCAAAGGCGATGCCGGGCAGTACACCTGCTATGCAAGCA	CACCATGTTGGTCTTCATTCTTTTCAGAGCATGAAGTGCCTCCTTTCTTTGATCTAAAGCCTGTATCAGTAGATCTTGCTCTTGGAGAAAGTGGTACTTTTAAATGTCATGTAACTGGGACTGCACCAATCAAAATCACTTGGGCCAAAGATAACCGAGAGATTCGCCCTGGAGGCAACTACAAGATGACTTTGGTAGAAAATACTGCCACTCTGACAGTTCTCAAAGTAGGTAAAGGCGATGCCGGGCAGTACACCTGCTATGCAAGCA	232	0.984405	-0.0154475	0.0154475	FALSE	FALSE	TRUE	FALSE	-0.436146	1	-0.954394	FALSE	reducing	-0.457201	1	-1.00897	FALSE	reducing	TTN	['cardiac']	14657	chr2:178717139-178717409	ENSG00000267784.1	EH38E2055712	1.12212	164_DNASE:NCI-H460	['enformer_low']	enformer_low	2-178717177-G-A	13	8.54263e-05	0.000191131	0	0.000191131	0	0	0	rare	178717177	G	A	chr2:178717177:G:A					FALSE	179581903	179581904	179581904	chr2:179581904:G:A	ZNF7.H13CORE.0.P.B	215	237	-	2.827	1	2.091	0.7397	11.291	0.8088	10.555	0.756	2.827	1	11.291	0.8088	-0.736	0.736	ZNF7	39.2	TRUE									FALSE	FALSE	FALSE	FALSE	['EZH2', 'GATA2', 'NKX2-5', 'GATA3', 'TBX5']	5	5	190.222	0.704526	0.704526	22													FALSE										FALSE	FALSE	FALSE	FALSE														FALSE	FALSE	activating_TF_effect	0.5	6	context_dependent	178717176	-0.192672	0.628984	-0.0927939	-0.194588	-0.422726	-0.146736	0.16243	0.577266	0.928181	0.806811	-0.204714	0.850352	-0.0461112	-0.204714	-0.503309	-0.412108	0.343112	0.618813	0.928181	0.866323	0.568981	0.946766	0.927208	0.876682	0.692978	0.648619	0.986078	0.978265	0.98739	0.987952	0.26876	0.798047	0.367822	0.370481	0.526336	0.457472	0.547161	0.577266	0.928181	0.806811	0.909176	0.976447	0.999318	0.998893	0.991201	0.680793	0.995161	0.978265	0.98739	0.987952	0.298243	0.54469	0.999318	CHIP_HISTONE	TRUE	-0.469096	-0.25	0.75	0.508445	6.85714	DNASE:heart female embryo (103 days)	0.344415	0.232407	1.19178	0.3474	1.19178	ATAC:BM0106-Day0-MCP-A / Bone Marrow CD34+ / pDC	-0.0138681	-0.0754717	4.53448	0.52916	7.5	CHIP:EP300:breast epithelium male adult (37 years)	-0.527181	-0.166667	10	0.94384	10	CAGE:heart, adult, pool1	-0.00291561	-0.118847	2.93333	0.470693	2.93333	CHIP:H3K9me3:brain female embryo (17 weeks)	-0.0598815	-0.133831	2.93333	0.481025	3.6	CAGE:parietal cortex, adult,	-0.132583	-0.132075	10	0.575986	10	CAGE:Skeletal muscle cells differentiated into Myotubes - multinucleated,	TRUE	0.87887	10.21	TRUE	1.39129	13.51	TRUE	-1.17188	-1.17188	0	TRUE	0	-0.0106852	0.0115963	0.00930154	0.000113753	TRUE
cardiac_neuro_cava_random:ALT_TTN|ENSG00000155657.29|EH38E2055712_rev_tile1-1_TTN|ENSG00000155657.29|EH38E2055712|2-178717199-G-A	rs764620561	NC_000002.12:178717198:G:A	cardiac_neuro_cava_random:REF_TTN|ENSG00000155657.29|EH38E2055712_rev_tile1-1	cardiac_neuro_cava_random:ALT_TTN|ENSG00000155657.29|EH38E2055712_rev_tile1-1_TTN|ENSG00000155657.29|EH38E2055712|2-178717199-G-A	chr2	178717139	178717409	-	CACCATGTTGGTCTTCATTCTTTTCAGAGCATGAAGTGCCTCCTTTCTTTGATCTAAAGCCTGTATCAGTAGATCTTGCTCTTGGAGAAAGTGGTACTTTTAAATGTCATGTAACTGGGACTGCACCAATCAAAATCACTTGGGCCAAAGATAACCGAGAGATTCGCCCTGGAGGCAACTACAAGATGACTTTGGTAGAAAATACTGCCACTCTGACAGTTCTCAAAGTAGGCAAAGGCGATGCCGGGCAGTACACCTGCTATGCAAGCA	CACCATGTTGGTCTTCATTCTTTTCAGAGCATGAAGTGCCTCCTTTCTTTGATCTAAAGCCTGTATCAGTAGATCTTGCTCTTGGAGAAAGTGGTACTTTTAAATGTCATGTAACTGGGACTGCACCAATCAAAATCACTTGGGCCAAAGATAACCGAGAGATTCGCCCTGGAGGCAACTACAAGATGACTTTGGTAGAAAATACTGCCATTCTGACAGTTCTCAAAGTAGGCAAAGGCGATGCCGGGCAGTACACCTGCTATGCAAGCA	210	0.934524	-0.0598532	0.0598532	FALSE	FALSE	TRUE	FALSE	-0.436146	1	-0.954394	FALSE	reducing	-0.500544	1	-1.12133	FALSE	reducing	TTN	['cardiac']	14679	chr2:178717139-178717409	ENSG00000267784.1	EH38E2055712	0.64284	521_DNASE:SJCRH30	['enformer_low']	enformer_low	2-178717199-G-A	1	6.57108e-06	1.47024e-05	0	1.47024e-05	0	0	0	singleton	178717199	G	A	chr2:178717199:G:A					FALSE	179581925	179581926	179581926	chr2:179581926:G:A	SOX9.H13CORE.2.S.B	200	216	-	2.0201	0.5538	2.9158	0.7994	8.4883	0.7081	9.384	0.7828	2.9158	0.7994	9.384	0.7828	0.8957	0.8957	SOX9	143	TRUE									FALSE	FALSE	FALSE	FALSE	['EZH2', 'GATA2', 'NKX2-5', 'GATA3', 'TBX5']	5	5	190.222	0.704526	0.704526	22													FALSE										FALSE	FALSE	FALSE	FALSE														FALSE	FALSE	repressing_TF_effect	1	3	predicted_activator	178717198	-0.746685	-0.456516	0.0215967	-0.0562282	-0.470236	-0.3621	0.122685	0.514349	0.837474	0.759043	-0.737945	-0.568981	0.0403527	-0.0230679	-0.520335	-0.490263	0.280661	0.557425	0.837474	0.803354	-0.511872	0.710539	0.847126	0.727257	0.353249	0.692978	0.998399	0.940957	0.860888	0.964404	0.746685	0.554679	0.341547	0.261528	0.489955	0.498633	0.567859	0.514349	0.837474	0.759043	0.963724	0.980378	0.977498	0.969051	0.952428	0.692978	0.998399	0.940957	0.860888	0.964404	0.244362	0.514726	0.998399	RNA_SEQ	TRUE	-0.530759	-0.25	0.5	0.54288	9.85714	DNASE:heart female embryo (103 days)	-0.420333	-0.383085	-0.22807	0.420333	0.729167	ATAC:BM0106-UNK-ATAC-2 / Bone Marrow CD34+ / UNK	0.0309167	-0.0526316	5.8125	0.518657	6.38889	CHIP:GATA2:SH-SY5Y	0.202048	-0.166667	10	0.92853	10	CAGE:heart, adult, pool1	0.00483055	-0.053738	2.96667	0.298793	2.96667	CHIP:H3K9me3:brain female embryo (17 weeks)	0.0150606	-0.033643	2.96667	0.28932	2.96667	CHIP:H3K9me3:brain female embryo (17 weeks)	-0.0206361	-0.105263	10	0.570764	10	CAGE:artery, adult	TRUE	2.91846	23.2	TRUE	3.4622	22.6	TRUE	-1.17188	-1.20312	-0.03125	TRUE	0.03125	-0.0295625	0.0295625	0.0115051	0.000357187	TRUE
cardiac_neuro_cava_random:ALT_TTN|ENSG00000155657.29|EH38E2055712_rev_tile1-1_TTN|ENSG00000155657.29|EH38E2055712|2-178717253-C-T	rs201418615	NC_000002.12:178717252:C:T	cardiac_neuro_cava_random:REF_TTN|ENSG00000155657.29|EH38E2055712_rev_tile1-1	cardiac_neuro_cava_random:ALT_TTN|ENSG00000155657.29|EH38E2055712_rev_tile1-1_TTN|ENSG00000155657.29|EH38E2055712|2-178717253-C-T	chr2	178717139	178717409	-	CACCATGTTGGTCTTCATTCTTTTCAGAGCATGAAGTGCCTCCTTTCTTTGATCTAAAGCCTGTATCAGTAGATCTTGCTCTTGGAGAAAGTGGTACTTTTAAATGTCATGTAACTGGGACTGCACCAATCAAAATCACTTGGGCCAAAGATAACCGAGAGATTCGCCCTGGAGGCAACTACAAGATGACTTTGGTAGAAAATACTGCCACTCTGACAGTTCTCAAAGTAGGCAAAGGCGATGCCGGGCAGTACACCTGCTATGCAAGCA	CACCATGTTGGTCTTCATTCTTTTCAGAGCATGAAGTGCCTCCTTTCTTTGATCTAAAGCCTGTATCAGTAGATCTTGCTCTTGGAGAAAGTGGTACTTTTAAATGTCATGTAACTGGGACTGCACCAATCAAAATCACTTGGGCCAAAGATAACCAAGAGATTCGCCCTGGAGGCAACTACAAGATGACTTTGGTAGAAAATACTGCCACTCTGACAGTTCTCAAAGTAGGCAAAGGCGATGCCGGGCAGTACACCTGCTATGCAAGCA	156	0.885221	0.0952177	0.0952177	FALSE	FALSE	TRUE	FALSE	-0.436146	1	-0.954394	FALSE	reducing	-0.346951	1	-0.723175	FALSE	reducing	TTN	['cardiac']	14733	chr2:178717139-178717409	ENSG00000267784.1	EH38E2055712	0.793893	157_DNASE:regulatory T c	['enformer_low']	enformer_low	2-178717253-C-T	82	0.000538921	0.00180932	0	7.34991e-05	0	0.00180932	0	rare	178717253	C	T	chr2:178717253:C:T					FALSE	179581979	179581980	179581980	chr2:179581980:C:T																														FALSE	FALSE	FALSE	FALSE	['EZH2', 'GATA2', 'NKX2-5', 'GATA3', 'TBX5']	5	5	190.222	0.704526	0.704526	22													FALSE										FALSE	FALSE	FALSE	FALSE														FALSE	FALSE	no_tfbs_annotation				178717252	-0.0788531	-0.441962	-0.268391	-0.246575	-0.440065	-0.731955	-0.0842455	0.608751	0.732946	0.788552	0.0230679	-0.635053	-0.363304	-0.291254	-0.520335	-0.764659	-0.193636	0.645627	0.732946	0.820943	0.39296	0.781719	0.889375	0.767891	0.635053	-0.520335	0.998867	0.972779	0.830893	0.968159	0.264986	0.573162	0.466656	0.358915	0.540871	0.731955	0.543201	0.608751	0.732946	0.788552	0.871233	0.97109	0.978005	0.959379	0.960287	0.856617	0.998867	0.972779	0.830893	0.968159	0.118388	0.547782	0.998867	RNA_SEQ	TRUE	-0.198193	-0.125	0.5	0.252367	3	DNASE:testis male adult (54 years)	0.110996	0.167164	0.30303	0.190677	0.315068	ATAC:BM0106-Day0-MCP-A / Bone Marrow CD34+ / pDC	-0.204591	-0.0869565	3.26316	0.504046	7.69697	CHIP:H3K36me3:cardiac mesoderm	0.0841022	0	10	0.7299	10	CAGE:skeletal muscle, adult, pool1	-0.124955	-0.125332	2.36	0.318243	2.36	CHIP:H3K9me2:bipolar neuron originated from GM23338 treated with 0.5 ug/mL doxycycline hyclate for 4 days	-0.110825	-0.0951696	2.36	0.301893	2.36	CHIP:H3K9me2:bipolar neuron originated from GM23338 treated with 0.5 ug/mL doxycycline hyclate for 4 days	-0.168518	-0.0769231	10	0.49865	10	CAGE:Skeletal muscle cells differentiated into Myotubes - multinucleated,	TRUE	2.42219	22.2	TRUE	3.41993	22.5	TRUE	-1.17188	-1.10938	0.0625	TRUE	0.0625	-0.042332	0.042332	0.0116891	0.000493043	TRUE
cardiac_neuro_cava_random:ALT_TTN|ENSG00000155657.29|EH38E2055712_rev_tile1-1_TTN|ENSG00000155657.29|EH38E2055712|2-178717299-C-T	rs990182590	NC_000002.12:178717298:C:T	cardiac_neuro_cava_random:REF_TTN|ENSG00000155657.29|EH38E2055712_rev_tile1-1	cardiac_neuro_cava_random:ALT_TTN|ENSG00000155657.29|EH38E2055712_rev_tile1-1_TTN|ENSG00000155657.29|EH38E2055712|2-178717299-C-T	chr2	178717139	178717409	-	CACCATGTTGGTCTTCATTCTTTTCAGAGCATGAAGTGCCTCCTTTCTTTGATCTAAAGCCTGTATCAGTAGATCTTGCTCTTGGAGAAAGTGGTACTTTTAAATGTCATGTAACTGGGACTGCACCAATCAAAATCACTTGGGCCAAAGATAACCGAGAGATTCGCCCTGGAGGCAACTACAAGATGACTTTGGTAGAAAATACTGCCACTCTGACAGTTCTCAAAGTAGGCAAAGGCGATGCCGGGCAGTACACCTGCTATGCAAGCA	CACCATGTTGGTCTTCATTCTTTTCAGAGCATGAAGTGCCTCCTTTCTTTGATCTAAAGCCTGTATCAGTAGATCTTGCTCTTGGAGAAAGTGGTACTTTTAAATGTCATATAACTGGGACTGCACCAATCAAAATCACTTGGGCCAAAGATAACCGAGAGATTCGCCCTGGAGGCAACTACAAGATGACTTTGGTAGAAAATACTGCCACTCTGACAGTTCTCAAAGTAGGCAAAGGCGATGCCGGGCAGTACACCTGCTATGCAAGCA	110	0.849606	0.113462	0.113462	FALSE	FALSE	TRUE	FALSE	-0.436146	1	-0.954394	FALSE	reducing	-0.327124	1	-0.671779	FALSE	reducing	TTN	['cardiac']	14779	chr2:178717139-178717409	ENSG00000267784.1	EH38E2055712	0.611436	146_DNASE:SK-N-SH treate	['enformer_low']	enformer_low	2-178717299-C-T	3	1.97148e-05		0	0	0	0	0	rare	178717299	C	T	chr2:178717299:C:T					FALSE	179582025	179582026	179582026	chr2:179582026:C:T	IRX2.H13CORE.0.S.B	106	115	-	3.9906	1	2.9906	0.7494	6.6345	0.9431	5.6345	0.8009	3.9906	1	6.6345	0.9431	-1	1	IRX2	46.7	TRUE									FALSE	FALSE	FALSE	FALSE	['EZH2', 'GATA2', 'NKX2-5', 'GATA3', 'TBX5']	5	5	190.222	0.704526	0.704526	22													FALSE										FALSE	FALSE	FALSE	FALSE														FALSE	FALSE	repressing_TF_effect	1	2	predicted_activator	178717298	-0.592448	0.615959	-0.325264	-0.561474	-0.620168	-0.252324	-0.00128433	0.555572	0.687906	0.798855	-0.648619	0.767891	-0.41229	-0.680793	-0.668219	-0.44494	-0.0920268	0.640331	0.687906	0.830893	0.148854	0.933411	0.822706	0.826399	0.126219	0.621084	0.994445	0.950415	0.724925	0.978265	0.595748	0.712641	0.451903	0.606493	0.621525	0.531931	0.586123	0.555572	0.687906	0.798855	0.856617	0.933411	0.955539	0.953488	0.957501	0.803161	0.994445	0.950415	0.724925	0.978265	0.123957	0.578796	0.994445	RNA_SEQ	TRUE	-0.412881	-0.25	0.5	0.427506	4.07143	DNASE:heart female embryo (103 days)	-0.182767	-0.170163	0.0701754	0.200136	0.583333	ATAC:BM0106-UNK-ATAC-2 / Bone Marrow CD34+ / UNK	-0.417614	-0.316327	6.875	0.699282	9.63934	CHIP:H3K36me3:skeletal muscle tissue female adult (72 years)	-0.912024	-0.111111	0.636364	0.938171	10	CAGE:adipose tissue, adult, pool1	-0.208606	-0.2	1.66667	0.367539	1.66667	CHIP:H3K9me3:brain female embryo (17 weeks)	-0.216682	-0.199099	1.66667	0.357776	2.2	CAGE:parietal cortex, adult,	-0.475942	-0.25	6.875	0.692552	10	CAGE:Skeletal muscle cells differentiated into Myotubes - multinucleated,	TRUE	1.3564	14.79	TRUE	1.67705	15.17	TRUE	-1.17188	-1.05469	0.117188	TRUE	0.117188	-0.0107218	0.0107218	0.0104292	0.000111664	TRUE
cardiac_neuro_cava_random:ALT_TTN|ENSG00000155657.29|EH38E2055712_rev_tile1-1_TTN|ENSG00000155657.29|EH38E2055712|2-178717336-A-T	rs72648986	NC_000002.12:178717335:A:T	cardiac_neuro_cava_random:REF_TTN|ENSG00000155657.29|EH38E2055712_rev_tile1-1	cardiac_neuro_cava_random:ALT_TTN|ENSG00000155657.29|EH38E2055712_rev_tile1-1_TTN|ENSG00000155657.29|EH38E2055712|2-178717336-A-T	chr2	178717139	178717409	-	CACCATGTTGGTCTTCATTCTTTTCAGAGCATGAAGTGCCTCCTTTCTTTGATCTAAAGCCTGTATCAGTAGATCTTGCTCTTGGAGAAAGTGGTACTTTTAAATGTCATGTAACTGGGACTGCACCAATCAAAATCACTTGGGCCAAAGATAACCGAGAGATTCGCCCTGGAGGCAACTACAAGATGACTTTGGTAGAAAATACTGCCACTCTGACAGTTCTCAAAGTAGGCAAAGGCGATGCCGGGCAGTACACCTGCTATGCAAGCA	CACCATGTTGGTCTTCATTCTTTTCAGAGCATGAAGTGCCTCCTTTCTTTGATCTAAAGCCTGTATCAGTAGAACTTGCTCTTGGAGAAAGTGGTACTTTTAAATGTCATGTAACTGGGACTGCACCAATCAAAATCACTTGGGCCAAAGATAACCGAGAGATTCGCCCTGGAGGCAACTACAAGATGACTTTGGTAGAAAATACTGCCACTCTGACAGTTCTCAAAGTAGGCAAAGGCGATGCCGGGCAGTACACCTGCTATGCAAGCA	73	0.894749	-0.0930716	0.0930716	FALSE	FALSE	TRUE	FALSE	-0.436146	1	-0.954394	FALSE	reducing	-0.531815	1	-1.20239	FALSE	reducing	TTN	['cardiac']	14816	chr2:178717139-178717409	ENSG00000267784.1	EH38E2055712					2-178717336-A-T	3646	0.0239604	0.0756903	0	0.00207274	0	0.0756903	0.00720046	common	178717336	A	T	chr2:178717336:A:T					FALSE	179582062	179582063	179582063	chr2:179582063:A:T																														FALSE	FALSE	FALSE	FALSE	['EZH2', 'GATA2', 'NKX2-5', 'GATA3', 'TBX5']	5	5	190.222	0.704526	0.704526	22													FALSE										FALSE	FALSE	FALSE	FALSE														FALSE	FALSE	no_tfbs_annotation				178717335	-0.367102	0.208716	-0.127164	-0.291122	-0.0599052	-0.261744	0.148877	0.522575	0.831439	0.867286	-0.449849	0.373276	-0.160114	-0.312224	-0.0461112	-0.420461	0.301775	0.585667	0.831439	0.961951	0.951345	0.987586	0.975349	0.833576	0.962893	0.606708	0.996329	0.948195	0.886291	0.989251	0.492756	0.522005	0.372736	0.368601	0.329792	0.505854	0.54889	0.522575	0.831439	0.867286	0.951345	0.987586	0.975349	0.996067	0.962893	0.822706	0.998323	0.948195	0.886291	0.989251	0.206904	0.515674	0.998323	RNA_SEQ	TRUE	0.0623185	0	2.6	0.306585	2.6	DNASE:cardiac muscle cell	-0.058829	-0.0181507	0.41791	0.22038	0.41791	ATAC:BM1077-MCP / Bone Marrow CD34+ / pDC	0.101814	0.142857	5	0.796868	10	CHIP:H3K27me3:MCF-7	0.568667	0	10	0.915356	10	CAGE:adipose tissue, adult, pool1	-0.226481	-0.0045045	1.76923	0.585792	6.9	CHIP:H3K9me3:brain female embryo (17 weeks)	-0.229938	-0.00900901	1.76923	0.568403	6.9	CHIP:H3K9me3:brain female embryo (17 weeks)	0.152562	0.0597015	10	0.747814	10	CAGE:Skeletal muscle cells differentiated into Myotubes - multinucleated,	TRUE	1.24603	13.99	TRUE	1.4996	14.18	TRUE	-1.17188	-1.50781	-0.335938	TRUE	0.335938	-0.00701128	0.00793944	0.0114225	9.23603e-05	TRUE
cardiac_neuro_cava_random:ALT_TTN|ENSG00000155657.29|EH38E3387464_rev_tile1-1_TTN|ENSG00000155657.29|EH38E3387464|2-178723983-G-A	rs372264428	NC_000002.12:178723982:G:A	cardiac_neuro_cava_random:REF_TTN|ENSG00000155657.29|EH38E3387464_rev_tile1-1	cardiac_neuro_cava_random:ALT_TTN|ENSG00000155657.29|EH38E3387464_rev_tile1-1_TTN|ENSG00000155657.29|EH38E3387464|2-178723983-G-A	chr2	178723852	178724122	-	TCACACGAAGACTGAAAAATACTGGTGGGGTGTTAGGTGCTTCTTGCATCTTGGAATGCAAAGTAGCTGGATCATCACCTATTTCAGTTGCCTGGTTTCATGAGAAAACCAAGATTGTCAGTGGAGCAAAGTACCAAACCACATTTTCAGATAATGTCTGCACATTGCAGTTGAATTCTCTGGATTCCTCAGATATGGGCAATTACACATGCGTGGCTGCTAATGTCGCTGGGTCTGATGAATGTCGTGCAGTGCTAACTGTACAAGGTC	TCACACGAAGACTGAAAAATACTGGTGGGGTGTTAGGTGCTTCTTGCATCTTGGAATGCAAAGTAGCTGGATCATCACCTATTTCAGTTGCCTGGTTTCATGAGAAAACCAAGATTGTCAGTGGAGCAAAGTACCAAACTACATTTTCAGATAATGTCTGCACATTGCAGTTGAATTCTCTGGATTCCTCAGATATGGGCAATTACACATGCGTGGCTGCTAATGTCGCTGGGTCTGATGAATGTCGTGCAGTGCTAACTGTACAAGGTC	139	0.816651	-0.072949	0.072949	FALSE	FALSE	TRUE	FALSE	-0.154119	1	-0.2233	FALSE	reducing	-0.250384	1	-0.472846	FALSE	reducing	TTN	['cardiac']	21463	chr2:178723852-178724122	ENSG00000267784.1	EH38E3387464	6.49983	132_DNASE:NB4	['enformer_random']	enformer_random	2-178723983-G-A	11	7.22961e-05	0.00016176	0	0.00016176	0	0	0	rare	178723983	G	A	chr2:178723983:G:A					FALSE	179588709	179588710	179588710	chr2:179588710:G:A	ZN615.H13CORE.0.P.C	137	156	+	1.9	0.7887	1.9182	0.7962	10.9455	0.7859	10.9636	0.7872	1.9182	0.7962	10.9636	0.7872	0.0182	0.0182	ZNF615	32.4	TRUE									FALSE	FALSE	TRUE	FALSE	['ESRRG', 'TEAD4', 'TEAD1', 'YY1AP1', 'SMAD2-3', 'YAP1', 'MTF2', 'RELA']	8	8	200.622	0.743044	0.743044	28													FALSE										FALSE	FALSE	FALSE	FALSE														FALSE	FALSE	repressing_TF_effect	1	2	predicted_activator	178723982	-0.873774	0.130679	-0.223443	-0.457421	-0.712109	-0.823396	-0.0656427	0.601299	0.722328	0.942333	-0.997279	0.655202	-0.516104	-0.641886	-0.933411	-0.95844	-0.21574	0.656112	0.722328	0.979225	0.940451	0.995484	0.994933	0.945557	0.944322	0.459003	0.999758	0.98739	0.73851	0.992878	0.941809	0.836336	0.719346	0.620107	0.814514	0.899897	0.600591	0.601299	0.722328	0.942333	0.998699	0.995484	0.999363	0.999392	0.998893	0.997402	0.999758	0.98739	0.73851	0.992878	0.181737	0.625605	0.999758	RNA_SEQ	TRUE	-1.85983	-1	4.5	2.48644	10	DNASE:AG04449	1.67425	1.57687	4	2.01687	4	ATAC:BM1077-UNK / Bone Marrow CD34+ / UNK	-2.32185	-1.96104	10	4.9541	10	CHIP:TAF1:MCF-7	0.552724	5e-06	10	2.67667	10	CAGE:adipose tissue, adult, pool1	0.610983	1.0303	10	3.56283	10	CHIP:H3K9me3:brain female embryo (120 days)	0.569976	0.888889	10	3.31132	10	CHIP:H3K9me3:brain female embryo (120 days)	-1.91053	-1.25	10	4.36205	10	CAGE:CD19+ B Cells (pluriselect), , donation1	TRUE	0.943148	10.91	TRUE	0.920471	9.461	TRUE	-0.570312	-0.527344	0.0429688	TRUE	0.0429688	0.00980748	0.0117	0.0098861	0.000115733	TRUE
cardiac_neuro_cava_random:ALT_TTN|ENSG00000155657.29|EH38E3387464_rev_tile1-1_TTN|ENSG00000155657.29|EH38E3387464|2-178724053-C-T	rs368334249	NC_000002.12:178724052:C:T	cardiac_neuro_cava_random:REF_TTN|ENSG00000155657.29|EH38E3387464_rev_tile1-1	cardiac_neuro_cava_random:ALT_TTN|ENSG00000155657.29|EH38E3387464_rev_tile1-1_TTN|ENSG00000155657.29|EH38E3387464|2-178724053-C-T	chr2	178723852	178724122	-	TCACACGAAGACTGAAAAATACTGGTGGGGTGTTAGGTGCTTCTTGCATCTTGGAATGCAAAGTAGCTGGATCATCACCTATTTCAGTTGCCTGGTTTCATGAGAAAACCAAGATTGTCAGTGGAGCAAAGTACCAAACCACATTTTCAGATAATGTCTGCACATTGCAGTTGAATTCTCTGGATTCCTCAGATATGGGCAATTACACATGCGTGGCTGCTAATGTCGCTGGGTCTGATGAATGTCGTGCAGTGCTAACTGTACAAGGTC	TCACACGAAGACTGAAAAATACTGGTGGGGTGTTAGGTGCTTCTTGCATCTTGGAATGCAAAGTAGCTGAATCATCACCTATTTCAGTTGCCTGGTTTCATGAGAAAACCAAGATTGTCAGTGGAGCAAAGTACCAAACCACATTTTCAGATAATGTCTGCACATTGCAGTTGAATTCTCTGGATTCCTCAGATATGGGCAATTACACATGCGTGGCTGCTAATGTCGCTGGGTCTGATGAATGTCGTGCAGTGCTAACTGTACAAGGTC	69	0.995802	0.00247411	0.00247411	FALSE	FALSE	TRUE	FALSE	-0.154119	1	-0.2233	FALSE	reducing	-0.175615	1	-0.279026	FALSE	reducing	TTN	['cardiac']	21533	chr2:178723852-178724122	ENSG00000267784.1	EH38E3387464	308.875	623_DNASE:heart female e	['enformer_high']	enformer_high	2-178724053-C-T	4	2.6284e-05	9.64553e-05	0	0	0	9.64553e-05	0	rare	178724053	C	T	chr2:178724053:C:T					FALSE	179588779	179588780	179588780	chr2:179588780:C:T	NF2L2.H13CORE.1.P.B	61	75	+	1.836	0.5038	2.779	0.7626	9.039	0.7453	9.982	0.8231	2.779	0.7626	9.982	0.8231	0.943	0.943	NFE2L2	127.1	TRUE									FALSE	FALSE	TRUE	FALSE	['ESRRG', 'TEAD4', 'TEAD1', 'YY1AP1', 'SMAD2-3', 'YAP1', 'MTF2', 'RELA']	8	8	200.622	0.743044	0.743044	28													FALSE										FALSE	FALSE	FALSE	FALSE														FALSE	FALSE	activating_TF_effect	0.5	6	context_dependent	178724052	0.979637	0.253647	0.377663	0.63719	0.796113	0.996713	-0.137757	0.71639	0.90854	0.997851	0.999882	0.942414	0.95845	0.898633	0.992845	0.998904	-0.373276	0.858102	0.90854	0.998401	0.999969	0.999758	0.999956	0.999945	0.999848	0.999912	0.999855	0.991046	0.986188	0.999518	0.988146	0.931638	0.898907	0.816967	0.916757	0.996713	0.697166	0.71639	0.90854	0.997851	0.999969	0.999758	0.999956	0.999945	0.999848	0.999912	0.999943	0.991046	0.986188	0.999518	0.260827	0.746473	0.999969	ATAC	TRUE	5.91894	8.12698	10	7.38864	10	DNASE:Ishikawa treated with 0.02% dimethyl sulfoxide for 1 hour	-5.41685	-7.05012	3.26866	6.07058	10	ATAC:BM0106-Day0-MCP-A / Bone Marrow CD34+ / pDC	2.0282	3.29167	10	7.16528	10	CHIP:TAF1:MCF-7	-2.34934	-1.66667	10	4.47917	10	CAGE:adipose tissue, adult, pool1	-0.709161	-0.935897	10	5.89302	10	DNASE:brain microvascular endothelial cell	-0.883876	-1.26667	10	5.78362	10	DNASE:astrocyte of the cerebellum	1.98209	2.87719	10	6.869	10	ATAC:BM0106-Day0-MCP-A / Bone Marrow CD34+ / pDC	TRUE	3.2462	24	TRUE	4.12584	24.4	TRUE	-0.570312	-0.419922	0.150391	TRUE	0.150391	0.00117723	0.00627187	0.0102242	6.45811e-05	TRUE
cardiac_neuro_cava_random:ALT_TTN|ENSG00000155657.29|EH38E3387485_rev_tile1-1_TTN|ENSG00000155657.29|EH38E3387485|2-178776054-G-C	rs747895202	NC_000002.12:178776053:G:C	cardiac_neuro_cava_random:REF_TTN|ENSG00000155657.29|EH38E3387485_rev_tile1-1	cardiac_neuro_cava_random:ALT_TTN|ENSG00000155657.29|EH38E3387485_rev_tile1-1_TTN|ENSG00000155657.29|EH38E3387485|2-178776054-G-C	chr2	178776027	178776297	-	AGACTGCAAGGTTCCGCTGCAGGGTAACAGGCTACCCTCAGCCCAAAGTCAACTGGTACCTCAATGGACAGCTCATCCGCAAAAGCAAAAGGTTCAGAGTTCGCTATGATGGTATCCATTACCTGGACATCGTGGACTGCAAATCATATGACACAGGTGAAGTGAAGGTCACCGCGGAAAATCCTGAAGGTGTGATAGAGCATAAAGTGAAGCTTGAGATTCAACAGAGGGAAGATTTTAGGTCTGTCCTTAGGAGAGCTCCTGAACCAA	AGACTGCAAGGTTCCGCTGCAGGGTAACAGGCTACCCTCAGCCCAAAGTCAACTGGTACCTCAATGGACAGCTCATCCGCAAAAGCAAAAGGTTCAGAGTTCGCTATGATGGTATCCATTACCTGGACATCGTGGACTGCAAATCATATGACACAGGTGAAGTGAAGGTCACCGCGGAAAATCCTGAAGGTGTGATAGAGCATAAAGTGAAGCTTGAGATTCAACAGAGGGAAGATTTTAGGTGTGTCCTTAGGAGAGCTCCTGAACCAA	243	0.70053	0.241471	0.241471	FALSE	FALSE	TRUE	FALSE	-1.13575	0.00376251	-2.76796	TRUE	reducing	-0.90813	0.106693	-2.17791	FALSE	reducing	TTN	['cardiac']	8229	chr2:178776027-178776297	ENSG00000287149.1	EH38E3387485	1.11371	398_DNASE:MM.1S	['enformer_low']	enformer_low	2-178776054-G-C	2	1.31413e-05	0.000130993	0	0	0	0	0	rare	178776054	G	C	chr2:178776054:G:C					FALSE	179640780	179640781	179640781	chr2:179640781:G:C	KLF10.H13CORE.1.PSM.A	225	248	+	2.2539	0.6678	3.2049	0.9496	10.073	0.5848	11.024	0.64	3.2049	0.9496	11.024	0.64	0.951	0.951	KLF10	23.8	TRUE									FALSE	FALSE	TRUE	FALSE	['SNAI2', 'FOXP1', 'ZNF143', 'NCOA2']	4	4	251.477	0.931396	0.931396	11													FALSE										FALSE	FALSE	FALSE	FALSE														FALSE	FALSE	activating_TF_effect			not_enough_data	178776053	-0.280375	0.9082	-0.111988	-0.114433	0.0255889	0.22998	-0.214519	0.490147	0.641786	0.791193	-0.39296	0.923901	-0.137554	-0.137554	0.0461112	0.43051	-0.363304	0.534553	0.641786	0.82431	0.748275	0.986078	0.837063	0.826399	0.721776	0.818943	0.996803	0.954588	0.863628	0.982268	0.39574	0.9082	0.335797	0.27139	0.2455	0.454718	0.541489	0.490147	0.641786	0.791193	0.794819	0.986078	0.876682	0.837063	0.721776	0.856617	0.997888	0.954588	0.863628	0.982268	0.114707	0.499055	0.997888	RNA_SEQ	TRUE	-0.132831	-0.111111	1	0.235123	1.92857	DNASE:heart female embryo (103 days)	-0.104802	-0.101702	0.291667	0.201469	0.617021	ATAC:BM0828-MEGA1-A-151109 / Bone Marrow CD34+ / Mega	-0.231952	-0.145161	6.96721	0.622408	6.96721	CHIP:H3K9me3:trophoblast female embryo (40 weeks)	0.237242	0	10	0.726407	10	CAGE:heart, adult, pool1	-0.0173095	0	4.3012	0.454035	4.3012	CHIP:H3K27me3:neuron originated from H9	-0.0142731	0	4.3012	0.421002	4.3012	CHIP:H3K27me3:neuron originated from H9	-0.162797	-0.0694444	10	0.584974	10	CAGE:Skeletal muscle cells differentiated into Myotubes - multinucleated,	TRUE	2.58882	22.6	TRUE	3.8074	23.5	TRUE	-2.01562	-2	0.015625	TRUE	0.015625	-0.0127172	0.0127172	0.00839374	0.000107267	TRUE
cardiac_neuro_cava_random:ALT_TTN|ENSG00000155657.29|EH38E3387485_rev_tile1-1_TTN|ENSG00000155657.29|EH38E3387485|2-178776072-T-A	rs772960128	NC_000002.12:178776071:T:A	cardiac_neuro_cava_random:REF_TTN|ENSG00000155657.29|EH38E3387485_rev_tile1-1	cardiac_neuro_cava_random:ALT_TTN|ENSG00000155657.29|EH38E3387485_rev_tile1-1_TTN|ENSG00000155657.29|EH38E3387485|2-178776072-T-A	chr2	178776027	178776297	-	AGACTGCAAGGTTCCGCTGCAGGGTAACAGGCTACCCTCAGCCCAAAGTCAACTGGTACCTCAATGGACAGCTCATCCGCAAAAGCAAAAGGTTCAGAGTTCGCTATGATGGTATCCATTACCTGGACATCGTGGACTGCAAATCATATGACACAGGTGAAGTGAAGGTCACCGCGGAAAATCCTGAAGGTGTGATAGAGCATAAAGTGAAGCTTGAGATTCAACAGAGGGAAGATTTTAGGTCTGTCCTTAGGAGAGCTCCTGAACCAA	AGACTGCAAGGTTCCGCTGCAGGGTAACAGGCTACCCTCAGCCCAAAGTCAACTGGTACCTCAATGGACAGCTCATCCGCAAAAGCAAAAGGTTCAGAGTTCGCTATGATGGTATCCATTACCTGGACATCGTGGACTGCAAATCATATGACACAGGTGAAGTGAAGGTCACCGCGGAAAATCCTGAAGGTGTGATAGAGCATAAAGTGAAGCTTGAGATTCAACTGAGGGAAGATTTTAGGTCTGTCCTTAGGAGAGCTCCTGAACCAA	225	0.817503	0.162097	0.162097	FALSE	FALSE	TRUE	FALSE	-1.13575	0.00376251	-2.76796	TRUE	reducing	-0.985574	0.0108531	-2.37866	TRUE	reducing	TTN	['cardiac']	8247	chr2:178776027-178776297	ENSG00000287149.1	EH38E3387485	0.603852	17_DNASE:GM19239	['enformer_low']	enformer_low	2-178776072-T-A	2	1.31375e-05	1.46972e-05	0	1.46972e-05	0	0	0.000288018	rare	178776072	T	A	chr2:178776072:T:A					FALSE	179640798	179640799	179640799	chr2:179640799:T:A	ZN787.H13CORE.0.M.C	218	233	-	2.9822	0.755	3.9498	1	8.8027	0.6684	9.7703	0.7419	3.9498	1	9.7703	0.7419	0.9676	0.9676	ZNF787	30.5	TRUE									FALSE	FALSE	TRUE	FALSE	['SNAI2', 'FOXP1', 'ZNF143', 'NCOA2']	4	4	251.477	0.931396	0.931396	11													FALSE										FALSE	FALSE	FALSE	FALSE														FALSE	FALSE	activating_TF_effect			not_enough_data	178776071	-0.168248	-0.825365	-0.124097	-0.0601984	0.0195112	-0.126907	0.160682	0.443021	0.845018	0.792135	-0.182508	-0.847126	-0.137554	-0.0691056	0.0461112	-0.182607	0.301775	0.471192	0.845018	0.82431	0.148854	0.0115355	0.698927	0.698927	0.363304	0.520335	0.996876	0.965188	0.909471	0.973383	0.182975	0.825407	0.212743	0.205376	0.143321	0.53374	0.55529	0.443021	0.845018	0.792135	0.39296	0.950237	0.716204	0.767891	0.46806	0.710539	0.997789	0.965188	0.909471	0.973383	0.284936	0.462216	0.997789	RNA_SEQ	TRUE	-0.0324097	0	1	0.089476	1.42857	DNASE:psoas muscle male child (3 years)	-0.0160757	-0.0220798	0.123288	0.0759326	0.1875	ATAC:BM0106-UNK-ATAC-2 / Bone Marrow CD34+ / UNK	0.0161299	0.0298507	1.98214	0.263321	2.40984	CHIP:H3K9me3:trophoblast female embryo (40 weeks)	0.0430099	0	10	0.541375	10	CAGE:heart, adult, pool1	-0.0550133	-0.0142194	0.565217	0.156606	1.16667	CHIP:H3K9me3:brain female embryo (17 weeks)	-0.0431891	0	0.565217	0.146499	1.16667	CHIP:H3K9me3:brain female embryo (17 weeks)	0.0131395	0	10	0.274304	10	CAGE:artery, adult	TRUE	2.5895	22.6	TRUE	3.39431	22.4	TRUE	-2.01562	-2.09375	-0.078125	TRUE	0.078125	-0.00448987	0.00448987	0.00781795	3.64203e-05	TRUE
cardiac_neuro_cava_random:ALT_TTN|ENSG00000155657.29|EH38E3387491_rev_tile1-1_TTN|ENSG00000155657.29|EH38E3387491|2-178795164-C-T	rs72647846	NC_000002.12:178795163:C:T	cardiac_neuro_cava_random:REF_TTN|ENSG00000155657.29|EH38E3387491_rev_tile1-1	cardiac_neuro_cava_random:ALT_TTN|ENSG00000155657.29|EH38E3387491_rev_tile1-1_TTN|ENSG00000155657.29|EH38E3387491|2-178795164-C-T	chr2	178794990	178795260	-	GTTTTCAGGTCCGTGTCTCCAGCAGCAAGAATCTCCACATCCCCCATCAGGTCTGTTAGGTCTCCATTGCTCATGCGTAAGACTCAGGCATCCACCGTGGCCACAGGTCCTGAAGTGCCTCCCCCTTGGAAGCAAGAGGGCTACGTGGCCTCCTCATCTGAGGCTGAGATGAGAGAGACAACGCTGACAACCTCTACTCAGATCAGGACAGAAGAGAGATGGGAAGGGAGATACGGTGTCCAGGAGCAAGTGACCATCAGTGGTGCTGCG	GTTTTCAGGTCCGTGTCTCCAGCAGCAAGAATCTCCACATCCCCCATCAGGTCTGTTAGGTCTCCATTGCTCATGCGTAAGACTCAGGCATCCACCATGGCCACAGGTCCTGAAGTGCCTCCCCCTTGGAAGCAAGAGGGCTACGTGGCCTCCTCATCTGAGGCTGAGATGAGAGAGACAACGCTGACAACCTCTACTCAGATCAGGACAGAAGAGAGATGGGAAGGGAGATACGGTGTCCAGGAGCAAGTGACCATCAGTGGTGCTGCG	96	0.98074	-0.0243353	0.0243353	FALSE	FALSE	TRUE	FALSE	0.457846	0.476568	1.36308	FALSE	increasing	0.428782	0.625155	1.28774	FALSE	increasing	TTN	['cardiac']	210	chr2:178794990-178795260	ENSG00000287149.1	EH38E3387491					2-178795164-C-T	1891	0.012428	0.0429544	0	0.000117599	0	0.0429544	0	common	178795164	C	T	chr2:178795164:C:T					FALSE	179659890	179659891	179659891	chr2:179659891:C:T	ZN224.H13CORE.0.P.B	97	119	-	2.1723	0.884	1.6231	0.6605	8.7733	0.6688	8.2241	0.6269	2.1723	0.884	8.7733	0.6688	-0.5492	0.5492	ZNF224	21.3	TRUE					Right_ventricle_myocardium_superior;cardiac_septum;left_ventricle_myocardium_inferior;left_ventricle_myocardium_superior	TTN	0.5236345332750223;0.5547888255988909;0.6298686060275697;0.798502930406771	12163	FALSE	FALSE	TRUE	FALSE	['PAX3-FOXO1', 'DNMT3B', 'ZNF143', 'ESR1', 'GATA3', 'POU4F2', 'CTCF', 'GATA2', 'SMC1', 'HDAC2', 'AR', 'RAD21', 'HDAC2', 'NRF1', 'ZNF143', 'NRIP1', 'TEAD1']	17	15	211.771	0.784337	0.784337	32													FALSE										FALSE	FALSE	FALSE	FALSE														FALSE	FALSE	activating_TF_effect	0	3	predicted_repressor	178795163	0.00470315	-0.249123	-0.480294	-0.178363	-0.821503	-0.881893	-0.105402	0.537305	0.829259	0.780098	0.193636	-0.553174	-0.716204	-0.226711	-0.914991	-0.894961	-0.193636	0.585667	0.829259	0.827626	0.668219	0.940451	0.976447	0.971741	0.668219	-0.763115	0.994315	0.956547	0.830893	0.97153	0.444202	0.636596	0.662718	0.401432	0.843668	0.881893	0.562432	0.537305	0.829259	0.780098	0.961175	0.962044	0.985756	0.986078	0.989182	0.936319	0.995379	0.956547	0.830893	0.97153	0.160185	0.553008	0.995379	RNA_SEQ	TRUE	0.05791	0.142857	3.4	0.760927	7.16667	DNASE:gastrocnemius medialis male adult (37 years)	0.607063	0.799162	1.76119	0.917794	1.76119	ATAC:BM1077-MCP / Bone Marrow CD34+ / pDC	-0.32982	-0.238806	10	1.48034	10	CHIP:H3K4me3:cardiac mesoderm	0.233949	-0.2	10	2.05996	10	CAGE:adipose tissue, adult, pool1	0.303872	0.027027	9.18182	1.23795	9.18182	CHIP:EP300:neural cell originated from H1-hESC	0.0669133	-0.0161749	9.18182	1.32823	9.18182	CHIP:EP300:neural cell originated from H1-hESC	-0.211171	-0.171875	10	1.45762	10	CAGE:CD19+ B Cells,	TRUE	-1.53439	0.001	TRUE	-1.36338	0.007	TRUE	-0.0751953	-0.0305176	0.0446777	TRUE	0.0446777	-0.0670559	0.0670559	0.0139684	0.000990299	TRUE
cardiac_neuro_cava_random:ALT_TTN|ENSG00000155657.29|EH38E3387491_rev_tile1-1_TTN|ENSG00000155657.29|EH38E3387491|2-178795185-G-A	rs16866538	NC_000002.12:178795184:G:A	cardiac_neuro_cava_random:REF_TTN|ENSG00000155657.29|EH38E3387491_rev_tile1-1	cardiac_neuro_cava_random:ALT_TTN|ENSG00000155657.29|EH38E3387491_rev_tile1-1_TTN|ENSG00000155657.29|EH38E3387491|2-178795185-G-A	chr2	178794990	178795260	-	GTTTTCAGGTCCGTGTCTCCAGCAGCAAGAATCTCCACATCCCCCATCAGGTCTGTTAGGTCTCCATTGCTCATGCGTAAGACTCAGGCATCCACCGTGGCCACAGGTCCTGAAGTGCCTCCCCCTTGGAAGCAAGAGGGCTACGTGGCCTCCTCATCTGAGGCTGAGATGAGAGAGACAACGCTGACAACCTCTACTCAGATCAGGACAGAAGAGAGATGGGAAGGGAGATACGGTGTCCAGGAGCAAGTGACCATCAGTGGTGCTGCG	GTTTTCAGGTCCGTGTCTCCAGCAGCAAGAATCTCCACATCCCCCATCAGGTCTGTTAGGTCTCCATTGCTCATGTGTAAGACTCAGGCATCCACCGTGGCCACAGGTCCTGAAGTGCCTCCCCCTTGGAAGCAAGAGGGCTACGTGGCCTCCTCATCTGAGGCTGAGATGAGAGAGACAACGCTGACAACCTCTACTCAGATCAGGACAGAAGAGAGATGGGAAGGGAGATACGGTGTCCAGGAGCAAGTGACCATCAGTGGTGCTGCG	75	0.256817	-0.43337	0.43337	TRUE	TRUE	TRUE	FALSE	0.457846	0.476568	1.36308	FALSE	increasing	0.022398	1	0.234281	FALSE	increasing	TTN	['cardiac']	231	chr2:178794990-178795260	ENSG00000287149.1	EH38E3387491					2-178795185-G-A	16910	0.11123	0.581238	0.581238	0.0524907	0.053531	0.166916	0.0616715	very common	178795185	G	A	chr2:178795185:G:A					FALSE	179659911	179659912	179659912	chr2:179659912:G:A	NRF1.H13CORE.0.PS.A	64	79	+	2.982	1	2.224	0.7458	9.374	0.8247	8.616	0.7581	2.982	1	9.374	0.8247	-0.758	0.758	NRF1	29.2	TRUE					Right_ventricle_myocardium_superior;cardiac_septum;left_ventricle_myocardium_inferior;left_ventricle_myocardium_superior	TTN	0.5236345332750223;0.5547888255988909;0.6298686060275697;0.798502930406771	12163	FALSE	FALSE	TRUE	FALSE	['PAX3-FOXO1', 'DNMT3B', 'ZNF143', 'ESR1', 'GATA3', 'POU4F2', 'CTCF', 'GATA2', 'SMC1', 'HDAC2', 'AR', 'RAD21', 'HDAC2', 'NRF1', 'ZNF143', 'NRIP1', 'TEAD1']	17	15	211.771	0.784337	0.784337	32													FALSE										FALSE	FALSE	FALSE	FALSE	DBP	0.0010264365372342	1.48609e-05	-1	0.00102644	0.00102644	1.48609e-05	1.48609e-05	FALSE	FALSE	FALSE	FALSE	Diastolic blood pressure	FALSE	FALSE	activating_TF_effect			not_enough_data	178795184	0.562044	-0.5893	-0.165047	-0.140354	-0.221566	-0.680708	-0.116049	0.514503	0.830003	0.79848	0.868425	-0.753308	-0.27	-0.193636	-0.312224	-0.794819	-0.291254	0.60787	0.830003	0.817527	0.933411	0.856617	0.934881	0.918669	0.868425	-0.193636	0.979461	0.94705	0.849463	0.988224	0.713515	0.689708	0.591511	0.42155	0.538101	0.680708	0.540567	0.514503	0.830003	0.79848	0.963724	0.969051	0.980821	0.999528	0.975904	0.891761	0.996329	0.94705	0.849463	0.988224	0.111729	0.534715	0.999528	CHIP_TF	TRUE	0.280073	0.2	5.6	0.9144	7	DNASE:heart male child (3 years)	0.507138	0.323288	1.43284	0.522523	1.43284	ATAC:BM1077-MCP / Bone Marrow CD34+ / pDC	0.334702	0.166667	10	1.54214	10	CHIP:H3K4me3:cardiac mesoderm	-0.668311	0.25	10	2.11564	10	CAGE:adipose tissue, adult, pool1	0.0782877	0	6.13636	1.1413	10	CAGE:brain, adult, pool1	-0.266032	-0.170331	6.13636	1.37347	10	CAGE:brain, adult, pool1	0.207652	0.181818	10	1.52945	10	CAGE:CD4+ T Cells,	TRUE	2.45919	22.3	TRUE	3.65505	23.2	TRUE	-0.0751953	-0.253906	-0.178711	TRUE	0.178711	-0.155278	0.155278	0.0227477	0.00381806	TRUE
cardiac_neuro_cava_random:ALT_TTN|ENSG00000155657.29|EH38E2055755_rev_tile1-1_TTN|ENSG00000155657.29|EH38E2055755|2-178800834-G-C	rs991860094	NC_000002.12:178800833:G:C	cardiac_neuro_cava_random:REF_TTN|ENSG00000155657.29|EH38E2055755_rev_tile1-1	cardiac_neuro_cava_random:ALT_TTN|ENSG00000155657.29|EH38E2055755_rev_tile1-1_TTN|ENSG00000155657.29|EH38E2055755|2-178800834-G-C	chr2	178800614	178800884	-	TATGGTGGTGAGAAAGCCTTCTGTAATCTCCTGGCTCCCATTCTTGCTGTCATTGCTGGGTGAGCTGGGTTCAAGGACATTCAAGGATGTTTAGATTGGCGAGTCATCACCTGGTTTTGGAATTGGAGCTGTGATTATTTAAAAATACCTTGTAGGGAGCACCCTGGCTCTCACTCTTGACTTTGTTCTCTTGTCCCCGCAGCTGAGACAGCACCACCCAACTTCGTTCAACGACTGCAGAGCATGACCGTGAGACAAGGAAGCCAAGTG	TATGGTGGTGAGAAAGCCTTCTGTAATCTCCTGGCTCCCATTCTTGCTGTGATTGCTGGGTGAGCTGGGTTCAAGGACATTCAAGGATGTTTAGATTGGCGAGTCATCACCTGGTTTTGGAATTGGAGCTGTGATTATTTAAAAATACCTTGTAGGGAGCACCCTGGCTCTCACTCTTGACTTTGTTCTCTTGTCCCCGCAGCTGAGACAGCACCACCCAACTTCGTTCAACGACTGCAGAGCATGACCGTGAGACAAGGAAGCCAAGTG	50	0.442145	0.338375	0.338375	TRUE	FALSE	TRUE	FALSE	-1.45909	5.0399e-08	-3.60614	TRUE	reducing	-1.1268	0.000286958	-2.74475	TRUE	reducing	TTN	['cardiac']	3808	chr2:178800614-178800884	ENSG00000287149.1	EH38E2055755	22.0084	431_DNASE:body of pancre	['enformer_random']	enformer_random	2-178800834-G-C	1	6.56996e-06	1.46977e-05	0	1.46977e-05	0	0	0	singleton	178800834	G	C	chr2:178800834:G:C					FALSE	179665560	179665561	179665561	chr2:179665561:G:C	ZNF699.H13CORE.0.PSG.A	46	63	+	1.684	0.7514	1.3282	0.5926	9.5612	0.7682	9.2054	0.7396	1.684	0.7514	9.5612	0.7682	-0.3558	0.3558	ZNF699	8	TRUE					Right_ventricle_myocardium_superior;cardiac_muscle_cell;cardiac_septum;left_ventricle_myocardium_inferior;left_ventricle_myocardium_superior	TTN	0.5914710898520126;0.769181632636612;0.7769890019730794;0.7809657842300751;0.8120059965530081	6539	FALSE	FALSE	TRUE	FALSE	['ESRRG', 'BRD4', 'POU4F2', 'ERG', 'HIF1A', 'ZNF263']	6	6	96.65	0.357963	0.357963	39													FALSE										FALSE	FALSE	FALSE	FALSE														FALSE	FALSE	repressing_TF_effect			not_enough_data	178800833	-0.206503	0.397343	0.143219	-0.355008	-0.14784	0.520834	-0.150951	0.45701	0.752395	0.807422	-0.343112	0.580555	0.226711	-0.431257	-0.237625	0.764659	-0.353249	0.488466	0.752395	0.858102	0.949106	0.925572	0.979461	0.9742	0.941769	0.907154	0.989182	0.944687	0.784491	0.988749	0.437264	0.579724	0.491685	0.504454	0.447421	0.766854	0.56498	0.45701	0.752395	0.807422	0.960287	0.925572	0.979461	0.988411	0.964537	0.914991	0.990788	0.944687	0.784491	0.988749	0.160883	0.508743	0.990788	RNA_SEQ	TRUE	0.980839	1	10	1.77635	10	DNASE:gastrocnemius medialis male adult (37 years)	-0.538201	-0.813011	0.863014	0.849525	1.37313	ATAC:BM1077-MCP / Bone Marrow CD34+ / pDC	-0.499467	-0.466667	10	2.22614	10	CHIP:H3K27me3:A549 treated with 0.02% ethanol for 1 hour	1.29211	0.529825	10	1.88069	10	CAGE:adipose tissue, adult, pool1	-0.325721	-0.185128	3.89157	1.01117	5.22222	CHIP:EZH2:neural cell	-0.254957	-0.138095	3.89157	1.01143	5.22222	CHIP:EZH2:neural cell	-0.0966135	0	10	2.12501	10	CAGE:CD4+CD25+CD45RA+ naive regulatory T cells expanded,	TRUE	0.171954	2.81	TRUE	0.347779	3.803	TRUE	-3.40625	-3.46875	-0.0625	TRUE	0.0625	0.00598194	0.00598194	0.00783275	4.97288e-05	TRUE
cardiac_neuro_cava_random:ALT_TTN|ENSG00000155657.29|EH38E3387497_rev_tile1-1_TTN|ENSG00000155657.29|EH38E3387497|2-178802888-A-G	rs116836283	NC_000002.12:178802887:A:G	cardiac_neuro_cava_random:REF_TTN|ENSG00000155657.29|EH38E3387497_rev_tile1-1	cardiac_neuro_cava_random:ALT_TTN|ENSG00000155657.29|EH38E3387497_rev_tile1-1_TTN|ENSG00000155657.29|EH38E3387497|2-178802888-A-G	chr2	178802657	178802927	-	TTAGTCTCTTATGAGAAATTGCTTGTCCATGTTACAATGTTTTTACTGATTGCACTTGTGAAAGCAGAAGAGTCCAAGAAGACAGTGTCCCTGTAACCACAGAGGAGGGAGGAGGGCATGCCTCCTGGGCTTGTCAGGCAGAAACTGGAGATCAGTTTGCTGCTTTTGTTCTTCACTTGCTCTCAAAGAGGACAACAATCACTCTTTATTTCAAATTTTCCTTGGTTCTTCATTTTTATAAGTCCCTTTCATGATTTTAATGTTGTCTAT	TTAGTCTCTTATGAGAAATTGCTTGTCCATGTTACAATGCTTTTACTGATTGCACTTGTGAAAGCAGAAGAGTCCAAGAAGACAGTGTCCCTGTAACCACAGAGGAGGGAGGAGGGCATGCCTCCTGGGCTTGTCAGGCAGAAACTGGAGATCAGTTTGCTGCTTTTGTTCTTCACTTGCTCTCAAAGAGGACAACAATCACTCTTTATTTCAAATTTTCCTTGGTTCTTCATTTTTATAAGTCCCTTTCATGATTTTAATGTTGTCTAT	39	0.627523	-0.104512	0.104512	FALSE	FALSE	TRUE	FALSE	0.232913	1	0.779994	FALSE	increasing	0.0972105	1	0.428215	FALSE	increasing	TTN	['cardiac']	1754	chr2:178802657-178802927	ENSG00000287149.1	EH38E3387497					2-178802888-A-G	2612	0.0171675	0.0251243	0.00019216	0.0237591	0.0213127	0.00461063	0.0181556	common	178802888	A	G	chr2:178802888:A:G					FALSE	179667614	179667615	179667615	chr2:179667615:A:G	ZFP90.H13CORE.0.P.C	36	48	+	2.3703	0.7272	3.2595	1	7.8987	0.7466	8.788	0.8307	3.2595	1	8.788	0.8307	0.8892	0.8892	ZFP90	81.1	TRUE					cardiac_muscle_cell	TTN	0.7788700274843526	4496	FALSE	FALSE	TRUE	FALSE	['SIX2', 'FOXA1', 'NR3C1', 'AR', 'ERG', 'RUNX1', 'HOXB13']	7	7	7.106	0.0263185	0.0263185	32													FALSE										FALSE	FALSE	FALSE	FALSE	Height	0.00372582;0.0105680512768905	0.000127065;0.000152315	-1	0.0105681	0.0142939	0.000152315	0.00013969	FALSE	FALSE	FALSE	FALSE	Adult height	FALSE	FALSE	repressing_TF_effect	0.75	4	predicted_activator	178802887	0.687058	0.717049	-0.0539462	0.0186426	0.321114	0.281557	-0.152519	0.502942	0.799275	0.790158	0.876682	0.786165	-0.0920268	0.0345942	0.511872	0.511069	-0.291254	0.540288	0.799275	0.840397	0.934881	0.988931	0.995048	0.914991	0.997151	0.868425	0.998284	0.944687	0.814059	0.977769	0.755462	0.737949	0.539134	0.444708	0.581795	0.593658	0.596863	0.502942	0.799275	0.790158	0.934881	0.988931	0.995048	0.914991	0.997151	0.868425	0.998284	0.944687	0.814059	0.977769	0.171822	0.553829	0.998284	RNA_SEQ	TRUE	0.24242	0	8.2	0.575434	8.2	DNASE:foreskin melanocyte male newborn	0.50536	0.424242	1.93151	0.56702	1.93151	ATAC:BM0106-Day0-MCP-A / Bone Marrow CD34+ / pDC	-0.0611656	-0.04	8.34483	0.747079	10	CHIP:H3K4me3:heart right ventricle male child (3 years)	0.176676	0	10	0.926319	10	CAGE:heart, adult, pool1	0.51458	0.359477	7.04545	0.745977	7.04545	CHIP:EP300:neural cell originated from H1-hESC	0.465101	0.295031	7.04545	0.695704	7.04545	CHIP:EP300:neural cell originated from H1-hESC	0.00697373	0	10	0.746489	10	CAGE:Skeletal muscle cells differentiated into Myotubes - multinucleated,	TRUE	0.293014	4.208	TRUE	0.135235	1.794	TRUE	0.341797	0.361328	0.0195312	TRUE	0.0195312	0.0320598	0.0320598	0.0142057	0.000467397	TRUE
cardiac_neuro_cava_random:ALT_TTN|ENSG00000155657.29|EH38E2055762_rev_tile1-1_TTN|ENSG00000155657.29|EH38E2055762|2-178806733-C-T	rs1029566603	NC_000002.12:178806732:C:T	cardiac_neuro_cava_random:REF_TTN|ENSG00000155657.29|EH38E2055762_rev_tile1-1	cardiac_neuro_cava_random:ALT_TTN|ENSG00000155657.29|EH38E2055762_rev_tile1-1_TTN|ENSG00000155657.29|EH38E2055762|2-178806733-C-T	chr2	178806623	178806893	-	GTTGAGAATGTTCAAGGTTATATTACTCAATGATAAAGTTAAGCACACCAAGAATAGCTCTGATAAAATGCATGTGGTATCAGCTACACCCTGATGACTTTTTAAGGGAATCAACTGCTGAGGTATCAGTTGCAGGACAGTGACAGAACACTTGCCTGCTGTCAGTCAACCTTGGAGAGTTTAGGAGAGTTTATTTTAAGAGCATGACATTTTAGACGCATACCTTCAGCCCCAGTTAGACAAAGGCCTGTGAAGAGCAAGTGCTAAGGC	GTTGAGAATGTTCAAGGTTATATTACTCAATGATAAAGTTAAGCACACCAAGAATAGCTCTGATAAAATGCATGTGGTATCAGCTACACCCTGATGACTTTTTAAGGGAATCAACTGCTGAGGTATCAGTTGCAGGACAGTGACAGAACACTTGCCTGCTATCAGTCAACCTTGGAGAGTTTAGGAGAGTTTATTTTAAGAGCATGACATTTTAGACGCATACCTTCAGCCCCAGTTAGACAAAGGCCTGTGAAGAGCAAGTGCTAAGGC	160	0.988914	-0.00825688	0.00825688	FALSE	FALSE	TRUE	FALSE	0.0892084	1	0.407472	FALSE	increasing	0.067492	1	0.351177	FALSE	increasing	TTN	['cardiac']	675	chr2:178806623-178806893	ENSG00000287149.1	EH38E2055762	391.583	321_DNASE:heart male emb	['enformer_high']	enformer_high	2-178806733-C-T	2	1.31413e-05	4.82579e-05	0	0	0	4.82579e-05	0	rare	178806733	C	T	chr2:178806733:C:T					FALSE	179671459	179671460	179671460	chr2:179671460:C:T	ZN317.H13CORE.0.P.B	148	167	-	3.2791	1	2.4264	0.7399	10.1802	0.7157	9.3275	0.6557	3.2791	1	10.1802	0.7157	-0.8527	0.8527	ZNF317	14.7	TRUE					cardiac_muscle_cell;cardiac_myoblast;cardiovascular_progenitor_cell	TTN	0.7094786958059922;0.7879023236205017;0.9556362273755984	530	FALSE	FALSE	TRUE	FALSE	['ESRRG', 'RBBP4', 'NKX2-5', 'TBX5', 'ZNF10', 'MYOG', 'ETS1', 'SIX2', 'PKNOX1', 'MTA2', 'BRD4', 'MYOD1', 'PAX5', 'GATA4', 'ZNF134', 'YY1', 'GATA6']	17	17	223.861	0.829115	0.829115	23													FALSE										FALSE	FALSE	FALSE	FALSE														FALSE	FALSE	activating_TF_effect	0	5	predicted_repressor	178806732	-0.231205	-0.058329	0.0688273	-0.0223835	-0.357828	0.440422	-0.191801	0.740962	0.866295	0.967225	-0.90509	-0.301739	0.237625	-0.0345942	-0.871233	0.84684	-0.545117	0.883945	0.866295	0.983435	0.996876	0.997983	0.999179	0.999392	0.997461	0.995687	0.999962	0.99892	0.918531	0.995394	0.885121	0.79414	0.746155	0.661634	0.832634	0.846228	0.782204	0.740962	0.866295	0.967225	0.997402	0.999716	0.999599	0.999848	0.999674	0.995687	0.999979	0.99892	0.918531	0.995394	0.409153	0.753221	0.999979	RNA_SEQ	TRUE	2.07968	2	10	5.20374	10	DNASE:HEK293T	-6.66217	-7.07633	-1.96667	6.66217	10	ATAC:BM1214-Day0-MCP / Bone Marrow CD34+ / pDC	1.56788	2.14286	10	6.33604	10	CHIP:TAF1:MCF-7	3.85463	4.5	10	6.09273	10	CAGE:Clontech Human Universal Reference Total RNA, pool1	0.184009	0.230556	10	5.29279	10	DNASE:brain pericyte	0.79964	0.728682	10	5.37894	10	DNASE:brain pericyte	1.89191	2.54167	10	6.16379	10	ATAC:BM1214-Day0-MCP / Bone Marrow CD34+ / pDC	TRUE	2.00548	19.3	TRUE	2.98696	21.1	TRUE	-0.18457	-0.122559	0.0620117	TRUE	0.0620117	-0.0372794	0.0372794	0.0114857	0.000436518	TRUE
cardiac_neuro_cava_random:ALT_TTN|ENSG00000155657.29|EH38E3387500_rev_tile1-1_TTN|ENSG00000155657.29|EH38E3387500|2-178808136-G-C	rs62176572	NC_000002.12:178808135:G:C	cardiac_neuro_cava_random:REF_TTN|ENSG00000155657.29|EH38E3387500_rev_tile1-1	cardiac_neuro_cava_random:ALT_TTN|ENSG00000155657.29|EH38E3387500_rev_tile1-1_TTN|ENSG00000155657.29|EH38E3387500|2-178808136-G-C	chr2	178808045	178808315	-	TTATTTGAAATATCTCTTGCTTGAAATTAAATTCAGTCCTAAAATAGCAACTATATCACCTCCTATCCACTTCCCATTAGTAACAGCAAACTCCAGAGATTAGCAGAACAGCATTCATGTGTCTGGAAAAGGAACCTTATGGATGATTTAAGCATAAGACCTGGCTACTTACTAAGGAGCAGTACACACATATTTGTAAATATTAATGCCAGACAAAAATGAAATCTGACAAAGGTGAAATCATTGTACTGTACAGACTAACCTAAGCAG	TTATTTGAAATATCTCTTGCTTGAAATTAAATTCAGTCCTAAAATAGCAACTATATCACCTCCTATCCACTTCCCATTAGTAACAGCAAACTCCAGAGATTAGCAGAACAGCATTCATGTGTCTGGAAAAGGAACCTTATGGATGATTTAAGCATAAGACCTGGCTACTTACTAAGGAGGAGTACACACATATTTGTAAATATTAATGCCAGACAAAAATGAAATCTGACAAAGGTGAAATCATTGTACTGTACAGACTAACCTAAGCAG	179	0.897505	-0.0573596	0.0573596	FALSE	FALSE	TRUE	FALSE	0.162237	1	0.596782	FALSE	increasing	0.088941	1	0.406779	FALSE	increasing	TTN	['cardiac']	713	chr2:178808045-178808315	ENSG00000287149.1	EH38E3387500					2-178808136-G-C	27138	0.178528	0.232839	0.000770416	0.232839	0.123722	0.12584	0.326413	very common	178808136	G	C	chr2:178808136:G:C					FALSE	179672862	179672863	179672863	chr2:179672863:G:C	ZN263.H13CORE.0.PM.A	174	183	+	3.1032	0.9004	3.4464	1	6.3036	0.8594	6.6468	0.9062	3.4464	1	6.6468	0.9062	0.3432	0.3432	ZNF263	25.6	TRUE									FALSE	TRUE	TRUE	FALSE	['TBX5', 'CHD4', 'ESRRG', 'GATA4', 'FOS']	5	5	120.453	0.446122	0.446122	34													FALSE										FALSE	FALSE	FALSE	FALSE														FALSE	FALSE	repressing_TF_effect			not_enough_data	178808135	-0.618201	-0.16189	-0.237719	-0.394558	-0.293554	-0.175441	-0.18254	0.616601	0.577028	0.7752	-0.613947	-0.285957	-0.301775	-0.431257	-0.332894	-0.517867	-0.373276	0.656112	0.577028	0.810542	-0.312224	0.840483	0.818943	0.641886	0.553174	0.561129	0.998757	0.981022	0.799684	0.962786	0.618201	0.61244	0.386139	0.432327	0.372618	0.544756	0.554164	0.616601	0.577028	0.7752	0.837063	0.980821	0.909176	0.927208	0.850352	0.753308	0.998757	0.981022	0.799684	0.962786	0.0210048	0.55314	0.998757	RNA_SEQ	TRUE	-0.0427499	0	1.2	0.291356	1.5	DNASE:PC-3	-0.387317	-0.325	-0.0531915	0.387317	0.958904	ATAC:BM0106-Day0-MCP-A / Bone Marrow CD34+ / pDC	-0.010723	-0.0540541	7.16667	0.664755	10	CHIP:H3K9ac:skeletal muscle tissue female adult (72 years)	-0.0748973	-0.207143	10	1.17369	10	CAGE:heart, adult, pool1	-0.0816024	-0.106383	1.68919	0.424003	3.5	CHIP:EP300:neural cell originated from H1-hESC	-0.167102	-0.142857	1.68919	0.47107	3.5	CHIP:EP300:neural cell originated from H1-hESC	-0.0232009	-0.0714286	10	0.677978	10	CAGE:Skeletal muscle cells differentiated into Myotubes - multinucleated,	TRUE	-0.058066	1.013	TRUE	-0.12521	0.656	TRUE	0.458984	0.482422	0.0234375	TRUE	0.0234375	-0.0310459	0.0310459	0.0136094	0.000424584	TRUE
cardiac_neuro_cava_random:ALT_TTN|ENSG00000155657.29|EH38E3387500_rev_tile1-1_TTN|ENSG00000155657.29|EH38E3387500|2-178808257-G-A	rs67427965	NC_000002.12:178808256:G:A	cardiac_neuro_cava_random:REF_TTN|ENSG00000155657.29|EH38E3387500_rev_tile1-1	cardiac_neuro_cava_random:ALT_TTN|ENSG00000155657.29|EH38E3387500_rev_tile1-1_TTN|ENSG00000155657.29|EH38E3387500|2-178808257-G-A	chr2	178808045	178808315	-	TTATTTGAAATATCTCTTGCTTGAAATTAAATTCAGTCCTAAAATAGCAACTATATCACCTCCTATCCACTTCCCATTAGTAACAGCAAACTCCAGAGATTAGCAGAACAGCATTCATGTGTCTGGAAAAGGAACCTTATGGATGATTTAAGCATAAGACCTGGCTACTTACTAAGGAGCAGTACACACATATTTGTAAATATTAATGCCAGACAAAAATGAAATCTGACAAAGGTGAAATCATTGTACTGTACAGACTAACCTAAGCAG	TTATTTGAAATATCTCTTGCTTGAAATTAAATTCAGTCCTAAAATAGCAACTATATCATCTCCTATCCACTTCCCATTAGTAACAGCAAACTCCAGAGATTAGCAGAACAGCATTCATGTGTCTGGAAAAGGAACCTTATGGATGATTTAAGCATAAGACCTGGCTACTTACTAAGGAGCAGTACACACATATTTGTAAATATTAATGCCAGACAAAAATGAAATCTGACAAAGGTGAAATCATTGTACTGTACAGACTAACCTAAGCAG	58	0.97511	0.014618	0.014618	FALSE	FALSE	TRUE	FALSE	0.162237	1	0.596782	FALSE	increasing	0.16004	1	0.591087	FALSE	increasing	TTN	['cardiac']	834	chr2:178808045-178808315	ENSG00000287149.1	EH38E3387500					2-178808257-G-A	3221	0.0211735	0.0727295	0	0.000308696	0	0.0727295	0.00518732	common	178808257	G	A	chr2:178808257:G:A					FALSE	179672983	179672984	179672984	chr2:179672984:G:A	ZNF70.H13CORE.0.PSG.A	54	78	+	2.4037	0.8362	1.4154	0.4924	12.3664	0.7049	11.3781	0.6485	2.4037	0.8362	12.3664	0.7049	-0.9883	0.9883	ZNF70	12	TRUE									FALSE	TRUE	TRUE	FALSE	['TBX5', 'CHD4', 'ESRRG', 'GATA4', 'FOS']	5	5	120.453	0.446122	0.446122	34													FALSE										FALSE	FALSE	FALSE	FALSE														FALSE	TRUE	repressing_TF_effect			not_enough_data	178808256	-0.401187	0.271545	-0.0048669	-0.431192	-0.0312346	-0.156581	0.192602	0.547477	0.858592	0.793793	-0.503309	0.431257	-0.0805768	-0.568981	-0.312224	-0.520285	0.383161	0.591254	0.858592	0.817527	0.971741	0.986702	0.989902	0.995687	0.990131	0.925572	0.998699	0.976214	0.886291	0.972779	0.5553	0.520064	0.61794	0.57348	0.70182	0.690298	0.602094	0.547477	0.858592	0.793793	0.985426	0.986702	0.989902	0.995687	0.990131	0.925572	0.998699	0.976214	0.886291	0.972779	0.253506	0.58498	0.998699	RNA_SEQ	TRUE	-0.363475	-0.118056	7.66667	1.10986	10	DNASE:heart female embryo (91 day)	0.541716	0.43287	2.54255	0.5854	2.54255	ATAC:BM0828-MEGA1-A-151109 / Bone Marrow CD34+ / Mega	0.0703701	0.0909091	10	1.31819	10	CHIP:H3K4me3:cardiac mesoderm	-0.539684	0	10	1.42464	10	CAGE:adipose tissue, adult, pool1	0.370398	0.0585739	5.25	1.0334	5.25	DNASE:brain male embryo (122 days)	0.442247	0.126087	5.25	1.04383	5.25	DNASE:brain male embryo (122 days)	-0.0570368	0.0227273	10	1.30316	10	CAGE:Skeletal Muscle Cells,	TRUE	1.69005	16.96	TRUE	1.59651	14.74	TRUE	0.458984	0.486328	0.0273438	TRUE	0.0273438	-0.00705879	0.0168925	0.0124818	0.000216357	TRUE
cardiac_neuro_cava_random:ALT_TTN|ENSG00000155657.29|EH38E2055767_rev_tile1-1_TTN|ENSG00000155657.29|EH38E2055767|2-178808856-T-C	rs1565288	NC_000002.12:178808855:T:C	cardiac_neuro_cava_random:REF_TTN|ENSG00000155657.29|EH38E2055767_rev_tile1-1	cardiac_neuro_cava_random:ALT_TTN|ENSG00000155657.29|EH38E2055767_rev_tile1-1_TTN|ENSG00000155657.29|EH38E2055767|2-178808856-T-C	chr2	178808812	178809082	-	ACGCAGGCTTCCAGATTATAGTCACTTCTTCCCTCTAGTTCCCGTAAGAATTAAAATGATTTGACTTTAGTTCCAACAAACATAACGTAACATTAATGTGCTTCACATTAGGTCAAATGAGTCTAAAAATACACACACGCACACTACATACCCACACACAAATATGCACAAACGTATCTTAAATAGATAGCCAATTGGTGAACACTCCAAAACAGAAAGATCATACATTTCTAGTGTTTCTTTGCCTTATGACTGGCAGATTCTTTGTAA	ACGCAGGCTTCCAGATTATAGTCACTTCTTCCCTCTAGTTCCCGTAAGAATTAAAATGATTTGACTTTAGTTCCAACAAACATAACGTAACATTAATGTGCTTCACATTAGGTCAAATGAGTCTAAAAATACACACACGCACACTACATACCCACACACAAATATGCACAAACGTATCTTAAATAGATAGCCAATTGGTGAACACTCCAAAACAGAAAGATCATACGTTTCTAGTGTTTCTTTGCCTTATGACTGGCAGATTCTTTGTAA	226	0.991932	0.00673863	0.00673863	FALSE	FALSE	TRUE	FALSE	0.158049	1	0.585926	FALSE	increasing	0.155794	1	0.58008	FALSE	increasing	TTN	['cardiac']	1433	chr2:178808812-178809082	ENSG00000287149.1	EH38E2055767					2-178808856-T-C	8287	0.0544667	0.158375	0.0161725	0.0142156	0.0308909	0.0928554	0.0244957	very common	178808856	T	C	chr2:178808856:T:C					FALSE	179673582	179673583	179673583	chr2:179673583:T:C																														FALSE	FALSE	TRUE	FALSE	['HNF1A', 'NFE2', 'ATF4', 'CDK9-HEXIM1', 'ATF3', 'TAL1', 'MED1', 'CEBPG', 'CEBPB']	9	9	4.385	0.0162407	0.0162407	34													FALSE										FALSE	FALSE	FALSE	FALSE														FALSE	FALSE	no_tfbs_annotation				178808855	0.148641	0.172941	0.180429	0.356117	0.523364	0.714404	-0.0318967	0.421793	0.733071	0.802111	0.0576161	0.275331	0.199175	0.431257	0.568981	0.713371	-0.148854	0.381187	0.733071	0.843467	0.936319	0.964537	0.970426	0.961175	0.925572	0.826399	0.992845	0.955578	0.784491	0.978265	0.255737	0.400264	0.439738	0.467509	0.554169	0.714404	0.504545	0.421793	0.733071	0.802111	0.936319	0.964537	0.970426	0.961175	0.925572	0.826399	0.998118	0.955578	0.784491	0.978265	0.160488	0.479225	0.998118	RNA_SEQ	TRUE	0.0172626	0	3.14286	0.306889	3.14286	DNASE:psoas muscle male child (3 years)	-0.354526	-0.291667	0	0.354526	1.17021	ATAC:BM0828-MEGA1-A-151109 / Bone Marrow CD34+ / Mega	0.116387	0	10	0.725307	10	CHIP:H3K4me3:cardiac mesoderm	0.908034	0.0811404	10	0.964497	10	CAGE:adipose tissue, adult, pool1	0.246	0.0980769	4.33784	0.411854	4.33784	CHIP:H3K27me3:neurosphere embryo (15 weeks) originated from ganglionic eminence	0.234087	0.095696	4.33784	0.387958	4.33784	CHIP:H3K27me3:neurosphere embryo (15 weeks) originated from ganglionic eminence	0.197989	0	10	0.700252	10	CAGE:Skeletal muscle cells differentiated into Myotubes - multinucleated,	TRUE	0.470794	6.196	TRUE	0.409149	4.492	TRUE	0.488281	0.539062	0.0507812	TRUE	0.0507812	0.0378925	0.0378925	0.0101539	0.000387733	TRUE
cardiac_neuro_cava_random:ALT_TTN|ENSG00000155657.29|EH38E2055767_rev_tile1-1_TTN|ENSG00000155657.29|EH38E2055767|2-178808909-C-G	rs371791483	NC_000002.12:178808908:C:G	cardiac_neuro_cava_random:REF_TTN|ENSG00000155657.29|EH38E2055767_rev_tile1-1	cardiac_neuro_cava_random:ALT_TTN|ENSG00000155657.29|EH38E2055767_rev_tile1-1_TTN|ENSG00000155657.29|EH38E2055767|2-178808909-C-G	chr2	178808812	178809082	-	ACGCAGGCTTCCAGATTATAGTCACTTCTTCCCTCTAGTTCCCGTAAGAATTAAAATGATTTGACTTTAGTTCCAACAAACATAACGTAACATTAATGTGCTTCACATTAGGTCAAATGAGTCTAAAAATACACACACGCACACTACATACCCACACACAAATATGCACAAACGTATCTTAAATAGATAGCCAATTGGTGAACACTCCAAAACAGAAAGATCATACATTTCTAGTGTTTCTTTGCCTTATGACTGGCAGATTCTTTGTAA	ACGCAGGCTTCCAGATTATAGTCACTTCTTCCCTCTAGTTCCCGTAAGAATTAAAATGATTTGACTTTAGTTCCAACAAACATAACGTAACATTAATGTGCTTCACATTAGGTCAAATGAGTCTAAAAATACACACACGCACACTACATACCCACACACAAATATGCACAAACCTATCTTAAATAGATAGCCAATTGGTGAACACTCCAAAACAGAAAGATCATACATTTCTAGTGTTTCTTTGCCTTATGACTGGCAGATTCTTTGTAA	173	0.861969	-0.0720814	0.0720814	FALSE	FALSE	TRUE	FALSE	0.158049	1	0.585926	FALSE	increasing	0.075966	1	0.373144	FALSE	increasing	TTN	['cardiac']	1486	chr2:178808812-178809082	ENSG00000287149.1	EH38E2055767	8.69682	250_DNASE:gastrocnemius	['enformer_random']	enformer_random	2-178808909-C-G	4	2.63089e-05	9.66184e-05	0	0	0	9.66184e-05	0	rare	178808909	C	G	chr2:178808909:C:G					FALSE	179673635	179673636	179673636	chr2:179673636:C:G																														FALSE	FALSE	TRUE	FALSE	['HNF1A', 'NFE2', 'ATF4', 'CDK9-HEXIM1', 'ATF3', 'TAL1', 'MED1', 'CEBPG', 'CEBPB']	9	9	4.385	0.0162407	0.0162407	34													FALSE										FALSE	FALSE	FALSE	FALSE														FALSE	FALSE	no_tfbs_annotation				178808908	0.733982	0.621319	-0.114857	-0.281543	-0.162853	0.519478	0.17504	0.522838	0.677022	0.772739	0.753308	0.621084	-0.160114	-0.363304	-0.291254	0.524415	0.343112	0.602357	0.677022	0.83411	0.928809	0.97109	0.868425	0.856617	0.871233	0.753308	0.993167	0.973383	0.888596	0.973974	0.733982	0.621446	0.420699	0.433938	0.431862	0.519478	0.523043	0.522838	0.677022	0.772739	0.928809	0.97109	0.941769	0.918669	0.871233	0.753308	0.995881	0.973383	0.888596	0.973974	0.269766	0.517856	0.995881	RNA_SEQ	TRUE	-0.263677	-0.25	4	0.518584	4	DNASE:gastrocnemius medialis male adult (37 years)	0.0088793	-0.00531915	0.657534	0.161588	0.657534	ATAC:BM0106-Day0-MCP-A / Bone Marrow CD34+ / pDC	-0.236597	-0.128571	5.375	0.731589	10	CHIP:H3K4me3:cardiac mesoderm	-0.85868	-0.0377493	2	0.9325	10	CAGE:adipose tissue, adult, pool1	-0.222717	-0.105556	3.19277	0.40475	3.19277	CHIP:H3K27me3:neuron originated from H9	-0.215035	-0.111111	3.19277	0.38927	3.19277	CHIP:H3K27me3:neuron originated from H9	-0.314272	-0.133333	5.375	0.727621	10	CAGE:Skeletal muscle cells differentiated into Myotubes - multinucleated,	TRUE	-0.47388	0.135	TRUE	-0.538599	0.131	TRUE	0.488281	0.472656	-0.015625	TRUE	0.015625	-0.0235244	0.0235244	0.0129727	0.000312405	TRUE
cardiac_neuro_cava_random:ALT_TTN|ENSG00000155657.29|EH38E2055785_rev_tile1-1_TTN|ENSG00000155657.29|EH38E2055785|2-178830033-C-T	rs76671760	NC_000002.12:178830032:C:T	cardiac_neuro_cava_random:REF_TTN|ENSG00000155657.29|EH38E2055785_rev_tile1-1	cardiac_neuro_cava_random:ALT_TTN|ENSG00000155657.29|EH38E2055785_rev_tile1-1_TTN|ENSG00000155657.29|EH38E2055785|2-178830033-C-T	chr2	178829938	178830208	-	TAAAGTGTTCCAACATTTTAAAACATATGTACTTAGGCATAAATCATCATCCGGTATGAGGAACTGGATGCCTCCACTCTCTATGACTAAATCCAAACTGTCAAAACCAGAATTTATGTACTTCTTTAGAACACTACGTAAATGATCAATATTTAATTGTAGCTGGGGCTCAGTAGTCTGGGCTGTGAACAGATCTTATTTGAAACCAGTATTTCATACAAACTTGTAAATATAAAGAAAGCCAAATCCAAGAACTTAAGAGTATTTGAA	TAAAGTGTTCCAACATTTTAAAACATATGTACTTAGGCATAAATCATCATCCGGTATGAGGAACTGGATGCCTCCACTCTCTATGACTAAATCCAAACTGTCAAAACCAGAATTTATGTACTTCTTTAGAACACTACGTAAATGATCAATATTTAATTGTAGCTGGGGCTCAGTAATCTGGGCTGTGAACAGATCTTATTTGAAACCAGTATTTCATACAAACTTGTAAATATAAAGAAAGCCAAATCCAAGAACTTAAGAGTATTTGAA	175	0.960912	-0.0238511	0.0238511	FALSE	FALSE	TRUE	FALSE	0.0611086	1	0.334629	FALSE	increasing	0.02568	1	0.242788	FALSE	increasing	TTN	['cardiac']	769	chr2:178829938-178830208	ENSG00000155657.29	EH38E2055785					2-178830033-C-T	2895	0.019021	0.0593188	0	0.00186671	9.42507e-05	0.0593188	0.00691244	common	178830033	C	T	chr2:178830033:C:T					FALSE	179694759	179694760	179694760	chr2:179694760:C:T	ZN302.H13CORE.0.P.B	158	180	-	2.6875	0.8175	1.725	0.5247	12.25	0.5886	11.2875	0.5423	2.6875	0.8175	12.25	0.5886	-0.9625	0.9625	ZNF302	39.1	TRUE									FALSE	TRUE	FALSE	FALSE	['ESR1', 'ONECUT1', 'BRD4', 'FOS', 'YY1AP1', 'TLE3', 'NR3C1', 'HOXB13', 'ERG', 'HDAC2', 'ONECUT2', 'HDAC3', 'PGR', 'SMAD3-HIF1A', 'RELA', 'BCOR', 'MED25', 'JUNB', 'PDX1', 'TEAD4', 'ERF', 'DAXX', 'ETV1']	23	23	30.897	0.114433	0.114433	31													FALSE										FALSE	FALSE	FALSE	FALSE														FALSE	FALSE	activating_TF_effect			not_enough_data	178830032	-0.935562	-0.540822	-0.210327	-0.393006	-0.642052	-0.752682	0.190187	0.557584	0.460456	0.737037	-0.946766	-0.591924	-0.259272	-0.528697	-0.710539	-0.84697	0.363304	0.585667	0.492164	0.827626	-0.794819	0.641886	0.790531	0.856617	0.727257	-0.363304	0.999234	0.968863	0.671556	0.987952	0.935562	0.554564	0.370499	0.528548	0.665671	0.752682	0.553732	0.557584	0.460456	0.737037	0.969051	0.918669	0.927208	0.962893	0.994815	0.986394	0.999234	0.968863	0.671556	0.987952	0.224607	0.554522	0.999234	RNA_SEQ	TRUE	-0.0715579	0.133929	9.42857	1.13861	10	DNASE:endothelial cell of umbilical vein newborn	-0.277292	-0.324359	0.313433	0.343682	0.8125	ATAC:BM0106-UNK-ATAC-2 / Bone Marrow CD34+ / UNK	0.404068	0.246575	10	1.44127	10	CHIP:H3K36me3:cardiac mesoderm	-0.539787	0	3.92857	0.862459	10	CAGE:heart, adult, pool1	0.278227	0	9.42857	1.26195	9.42857	DNASE:brain female embryo (142 days)	0.298174	0.0494624	9.42857	1.1929	9.42857	DNASE:brain female embryo (142 days)	0.229108	0.136364	10	1.3313	10	CAGE:artery, adult	TRUE	0.233262	3.508	TRUE	0.29585	3.227	TRUE	0.519531	0.523438	0.00390625	TRUE	0.00390625	-0.0424128	0.0424128	0.0130563	0.00056174	TRUE
cardiac_neuro_cava_random:ALT_TTN|ENSG00000155657.29|EH38E2055795_rev_tile1-1_TTN|ENSG00000155657.29|EH38E2055795|2-178845823-C-G	rs17453403	NC_000002.12:178845822:C:G	cardiac_neuro_cava_random:REF_TTN|ENSG00000155657.29|EH38E2055795_rev_tile1-1	cardiac_neuro_cava_random:ALT_TTN|ENSG00000155657.29|EH38E2055795_rev_tile1-1_TTN|ENSG00000155657.29|EH38E2055795|2-178845823-C-G	chr2	178845597	178845867	-	GTCTCTTGTGGAATATATTTGCTGAAAGGTTGCAAGTGGTCTATGTTTTCTTCCAAGTAGTTAGTGTATGGCACTGTTCTCCAACTTTCCTGGCTCATGCTCTCACTAACTGTTGCTTTGTACAGCAGGGAGATGTTTTAAAGATGAATCCGAATTTGGAAGACTTCCATTATGATTACATTGACTTGCTAAAGGAACCAGCAAAAAATAAGCAGACAATATTCAATGAAGAAAGGAATAAGGTAAAGAAAACTACTTAACCTCAGCTAT	GTCTCTTGTGGAATATATTTGCTGAAAGGTTGCAAGTGGTCTATCTTTTCTTCCAAGTAGTTAGTGTATGGCACTGTTCTCCAACTTTCCTGGCTCATGCTCTCACTAACTGTTGCTTTGTACAGCAGGGAGATGTTTTAAAGATGAATCCGAATTTGGAAGACTTCCATTATGATTACATTGACTTGCTAAAGGAACCAGCAAAAAATAAGCAGACAATATTCAATGAAGAAAGGAATAAGGTAAAGAAAACTACTTAACCTCAGCTAT	44	0.264866	0.318784	0.318784	TRUE	FALSE	TRUE	FALSE	-1.32039	7.62575e-09	-3.2466	TRUE	reducing	-1.01005	0.000208812	-2.44212	TRUE	reducing	TTN	['cardiac']	15021	chr2:178845597-178845867	ENSG00000238542.1	EH38E2055795					2-178845823-C-G	11291	0.0742302	0.161142	0.0623797	0.0906003	0.0746888	0.0185838	0.0634371	very common	178845823	C	G	chr2:178845823:C:G					FALSE	179710549	179710550	179710550	chr2:179710550:C:G	GLI3.H13CORE.1.M.C	34	48	+	1.2152	0.7743	1.0728	0.6835	8.6093	0.9091	8.4669	0.8941	1.2152	0.7743	8.6093	0.9091	-0.1424	0.1424	GLI3	40.9	TRUE									FALSE	TRUE	TRUE	FALSE	['TP63', 'MED1', 'JUN', 'SMARCA4', 'FOSL1', 'JUND', 'NFIC', 'FOSL2', 'TEAD1', 'MAX', 'MED12', 'ERG']	12	12	57.049	0.211293	0.211293	25													FALSE										FALSE	FALSE	FALSE	FALSE														FALSE	FALSE	repressing_TF_effect			not_enough_data	178845822	-0.545963	-0.286519	-0.278367	-0.395225	-0.683625	-0.296896	-0.2954	0.991918	0.863596	0.815816	-0.494645	-0.686934	-0.503309	-0.431257	-0.886939	-0.720626	-0.46806	0.991829	0.863596	0.868972	0.545117	0.975349	0.991788	0.661785	0.732646	0.884452	0.998323	0.993793	0.893083	0.98739	0.556888	0.731726	0.666445	0.433525	0.730252	0.763187	0.606758	0.991918	0.863596	0.815816	0.994815	0.980378	0.997016	0.994933	0.998244	0.944322	0.998573	0.993793	0.893083	0.98739	-0.253641	0.614223	0.998573	RNA_SEQ	TRUE	-3.08865	-2.225	10	3.92535	10	DNASE:endothelial cell of umbilical vein newborn	0.436612	0.6125	1.38356	0.730774	1.38356	ATAC:BM0106-Day0-MCP-A / Bone Marrow CD34+ / pDC	0.129123	0.03125	10	2.79642	10	CHIP:H3K27ac:endothelial cell of umbilical vein male newborn	0.256204	-0.166667	10	1.314	10	CAGE:heart, adult, pool1	-2.00481	-1.37741	10	3.33728	10	DNASE:brain female embryo (85 days)	-1.97984	-1.49444	10	3.18024	10	DNASE:astrocyte of the cerebellum	-0.26324	-0.176471	10	2.75773	10	CAGE:acute lymphoblastic leukemia (B-ALL) cell line:NALM-6	TRUE	-0.188515	0.541	TRUE	0.11615	1.669	TRUE	-1.32031	-1.25781	0.0625	TRUE	0.0625	-0.00748565	0.00748565	0.00624857	4.67306e-05	TRUE
cardiac_neuro_cava_random:ALT_TTN|ENSG00000155657.29|EH38E3387516_rev_tile1-1_TTN|ENSG00000155657.29|EH38E3387516|2-178854628-T-C	rs16866568	NC_000002.12:178854627:T:C	cardiac_neuro_cava_random:REF_TTN|ENSG00000155657.29|EH38E3387516_rev_tile1-1	cardiac_neuro_cava_random:ALT_TTN|ENSG00000155657.29|EH38E3387516_rev_tile1-1_TTN|ENSG00000155657.29|EH38E3387516|2-178854628-T-C	chr2	178854453	178854723	-	TAGATTTAACACCAGATTAAGGAGAATCAAAATGATCAGTCTTCTACATATGATGTATAAGTTTGTGGTCCCTTTGTGGCACTTATTTAAAACCAACTTCTAACAGAGTCATGTGTTTCTATTTCTCACCCTGCATAAGTGCTTCAGGCCTGAGTCAGACATTCCTTCCATCACAGTTATTTATTTATTTATTTATTTTTGAGATGGAGTGTCGCTCTGTTTCCCAGGCTGGAGTGCAGTGACGTGATCTCGACTCACTGCAAGCTCTGC	TAGATTTAACACCAGATTAAGGAGAATCAAAATGATCAGTCTTCTACATATGATGTATAAGTTTGTGGTCCCTTTGTGGCACTTATTTAAAACCAGCTTCTAACAGAGTCATGTGTTTCTATTTCTCACCCTGCATAAGTGCTTCAGGCCTGAGTCAGACATTCCTTCCATCACAGTTATTTATTTATTTATTTATTTTTGAGATGGAGTGTCGCTCTGTTTCCCAGGCTGGAGTGCAGTGACGTGATCTCGACTCACTGCAAGCTCTGC	95	0.57145	-0.159128	0.159128	FALSE	FALSE	TRUE	FALSE	0.447622	0.0529123	1.33658	FALSE	increasing	0.273546	1	0.885327	FALSE	increasing	TTN	['cardiac']	23826	chr2:178854453-178854723	ENSG00000238542.1	EH38E3387516					2-178854628-T-C	3095	0.0203391	0.0709112	0.000192234	0.000308651	0	0.0709112	0.000865052	common	178854628	T	C	chr2:178854628:T:C					FALSE	179719354	179719355	179719355	chr2:179719355:T:C																														FALSE	TRUE	TRUE	FALSE	['CDKN1B', 'FOS', 'YY1AP1', 'TEAD4', 'SMARCA4', 'ARID1A', 'BRD4', 'RBPJ', 'SMAD3', 'FOSL2', 'MAML1', 'JUND', 'JUN', 'CTCF', 'TEAD1', 'MITF', 'MYCN', 'RELA', 'LHX2', 'ATF3', 'RCOR1', 'ZMYND8', 'MAX', 'FOXL2', 'JUNB', 'TFEB', 'STAT3', 'BRD9']	28	28	45.869	0.169885	0.169885	31													FALSE										FALSE	FALSE	FALSE	FALSE														FALSE	FALSE	no_tfbs_annotation				178854627	0.646264	0.653893	0.290274	0.355366	0.842911	0.929507	0.114202	0.659043	0.352193	0.738474	0.661785	0.848739	0.628119	0.46806	0.940451	0.963198	0.24848	0.701335	0.352193	0.799684	0.987586	0.987003	0.993322	0.980821	0.990997	0.992335	0.998893	0.972161	0.476944	0.968159	0.669639	0.781617	0.721872	0.514481	0.861598	0.929507	0.546434	0.659043	0.352193	0.738474	0.987586	0.987003	0.993322	0.980821	0.990997	0.992335	0.998893	0.972161	0.476944	0.968159	0.275488	0.590915	0.998893	RNA_SEQ	TRUE	1.1555	0.25	10	2.35788	10	DNASE:GM03348	-1.19243	-1.17963	-0.638298	1.19243	1.85	ATAC:BM1137-GMP1-low-ATAC-2 / Bone Marrow CD34+ / GMP-A	0.875507	0.818182	10	1.98854	10	CHIP:H3K27me3:mammary epithelial cell female adult (50 years)	0.0209425	0.0741758	10	0.800507	10	CAGE:heart, adult, pool1	0.334245	0.489935	10	1.26082	10	CHIP:H3K27me3:neuron originated from H9	0.32833	0.478261	10	1.20828	10	CHIP:H3K27me3:neuron originated from H9	0.804516	0.555556	10	1.89123	10	CAGE:artery, adult	TRUE	-0.019428	1.218	TRUE	-0.052409	0.874	TRUE	0.378906	0.515625	0.136719	TRUE	0.136719	0.0519556	0.0519556	0.012654	0.000658122	TRUE
cardiac_neuro_cava_random:ALT_TTN|ENSG00000155657.29|EH38E3387518_rev_tile1-1_TTN|ENSG00000155657.29|EH38E3387518|2-178859313-A-G	rs1274637091	NC_000002.12:178859312:A:G	cardiac_neuro_cava_random:REF_TTN|ENSG00000155657.29|EH38E3387518_rev_tile1-1	cardiac_neuro_cava_random:ALT_TTN|ENSG00000155657.29|EH38E3387518_rev_tile1-1_TTN|ENSG00000155657.29|EH38E3387518|2-178859313-A-G	chr2	178859269	178859539	-	TAAACTTTTTCTCACCCCAAGCTTGGGGTGTTTTTCTCCACTTATGTGCTCAACTTGAGCAGTTGTCTCAGCCCCATCCCGCCATTCCCCATTGTTGACAAGTTGACTAAAGTTAGAAACAGCTGTGTGAACAGTGATACCACAGCCCAGCGACTATGGCACTCAGTTCCTTTAAAAATATGACCACAAGTTATGTGGGGATTAGATGGGAAGTTAAGTTTTCATATTGGAAAGTGCAGGTAAGAAAATTAAGAATGGCAAGATTTTTCA	TAAACTTTTTCTCACCCCAAGCTTGGGGTGTTTTTCTCCACTTATGTGCTCAACTTGAGCAGTTGTCTCAGCCCCATCCCGCCATTCCCCATTGTTGACAAGTTGACTAAAGTTAGAAACAGCTGTGTGAACAGTGATACCACAGCCCAGCGACTATGGCACTCAGTTCCTTTAAAAATATGACCACAAGTTATGTGGGGATTAGATGGGAAGTTAAGTTTTCATACTGGAAAGTGCAGGTAAGAAAATTAAGAATGGCAAGATTTTTCA	226	0.103625	0.285718	0.285718	TRUE	FALSE	TRUE	FALSE	-0.365945	1	-0.772412	FALSE	reducing	-0.0970663	1	-0.0754043	FALSE	reducing	TTN	['cardiac']	28511	chr2:178859269-178859539	ENSG00000238542.1	EH38E3387518	28.3875	124_DNASE:myocyte origin	['enformer_random']	enformer_random	2-178859313-A-G	1	6.57013e-06	1.46977e-05	0	1.46977e-05	0	0	0	singleton	178859313	A	G	chr2:178859313:A:G					FALSE	179724039	179724040	179724040	chr2:179724040:A:G																														FALSE	FALSE	TRUE	FALSE	['RBBP4', 'MTA2', 'CHD4', 'FOXO1-PAX3', 'TBX5', 'BRD4', 'MYOD1', 'MYOG', 'HDAC2', 'FOXA2', 'CASZ1', 'HDAC3', 'YY1', 'MED1', 'CTCF', 'FOXA1', 'MYF5', 'SOX8', 'NEUROG2', 'SIN3A', 'PAX3-FOXO1']	21	21	81.884	0.303274	0.303274	29													FALSE										FALSE	FALSE	FALSE	FALSE														FALSE	FALSE	no_tfbs_annotation				178859312	0.883088	0.736199	0.440198	0.381725	0.754984	0.841817	-0.113185	0.667177	0.775471	0.670221	0.907154	0.871205	0.686934	0.47702	0.803161	0.850227	-0.291254	0.742941	0.775471	0.751654	0.962893	0.996729	0.979461	0.911155	0.96834	0.95845	0.998203	0.995601	0.970885	0.961097	0.883088	0.77971	0.640376	0.449668	0.754984	0.841817	0.593361	0.667177	0.775471	0.670221	0.962893	0.996729	0.979461	0.911155	0.96834	0.95845	0.998203	0.995601	0.970885	0.961097	0.142397	0.604203	0.998203	RNA_SEQ	TRUE	-0.0264645	0.2	10	1.55553	10	DNASE:skeletal muscle myoblast	2.85068	2.33205	6.16418	2.85068	6.16418	ATAC:BM1077-MCP / Bone Marrow CD34+ / pDC	0.0374562	0.133333	10	1.26609	10	CHIP:H3K27ac:skeletal muscle myoblast male adult (22 years)	-1.13058	-0.464103	0.5	1.1603	10	CAGE:skeletal muscle, adult, pool1	-0.239119	-0.159664	3.7973	0.833694	5	DNASE:brain female embryo (117 days)	-0.289821	-0.2	3.7973	0.852352	5	DNASE:brain female embryo (117 days)	-0.105619	0	10	1.29309	10	CAGE:CD4+CD25+CD45RA+ naive regulatory T cells expanded,	TRUE	0.497569	6.479	TRUE	0.654316	6.965	TRUE	0.0110474	-0.0229492	-0.0339966	TRUE	0.0339966	0.0187306	0.0187306	0.0104888	0.000190347	TRUE
cardiac_neuro_cava_random:ALT_TTN|ENSG00000155657.29|EH38E3387518_rev_tile1-1_TTN|ENSG00000155657.29|EH38E3387518|2-178859331-C-T	rs62175457	NC_000002.12:178859330:C:T	cardiac_neuro_cava_random:REF_TTN|ENSG00000155657.29|EH38E3387518_rev_tile1-1	cardiac_neuro_cava_random:ALT_TTN|ENSG00000155657.29|EH38E3387518_rev_tile1-1_TTN|ENSG00000155657.29|EH38E3387518|2-178859331-C-T	chr2	178859269	178859539	-	TAAACTTTTTCTCACCCCAAGCTTGGGGTGTTTTTCTCCACTTATGTGCTCAACTTGAGCAGTTGTCTCAGCCCCATCCCGCCATTCCCCATTGTTGACAAGTTGACTAAAGTTAGAAACAGCTGTGTGAACAGTGATACCACAGCCCAGCGACTATGGCACTCAGTTCCTTTAAAAATATGACCACAAGTTATGTGGGGATTAGATGGGAAGTTAAGTTTTCATATTGGAAAGTGCAGGTAAGAAAATTAAGAATGGCAAGATTTTTCA	TAAACTTTTTCTCACCCCAAGCTTGGGGTGTTTTTCTCCACTTATGTGCTCAACTTGAGCAGTTGTCTCAGCCCCATCCCGCCATTCCCCATTGTTGACAAGTTGACTAAAGTTAGAAACAGCTGTGTGAACAGTGATACCACAGCCCAGCGACTATGGCACTCAGTTCCTTTAAAAATATGACCACAAGTTATGTGGGGATTAGATGAGAAGTTAAGTTTTCATATTGGAAAGTGCAGGTAAGAAAATTAAGAATGGCAAGATTTTTCA	208	0.142984	0.281165	0.281165	TRUE	FALSE	TRUE	FALSE	-0.365945	1	-0.772412	FALSE	reducing	-0.101955	1	-0.0880764	FALSE	reducing	TTN	['cardiac']	28529	chr2:178859269-178859539	ENSG00000238542.1	EH38E3387518					2-178859331-C-T	5166	0.0339596	0.0503675	0.000384911	0.0503675	0.00622407	0.0101647	0.078341	common	178859331	C	T	chr2:178859331:C:T					FALSE	179724057	179724058	179724058	chr2:179724058:C:T	ZN331.H13CORE.0.P.B	194	216	+	2.9303	1	2.1979	0.7501	11.96	0.6631	11.2277	0.6225	2.9303	1	11.96	0.6631	-0.7324	0.7324	ZNF331	125.5	TRUE									FALSE	FALSE	TRUE	FALSE	['RBBP4', 'MTA2', 'CHD4', 'FOXO1-PAX3', 'TBX5', 'BRD4', 'MYOD1', 'MYOG', 'HDAC2', 'FOXA2', 'CASZ1', 'HDAC3', 'YY1', 'MED1', 'CTCF', 'FOXA1', 'MYF5', 'SOX8', 'NEUROG2', 'SIN3A', 'PAX3-FOXO1']	21	21	81.884	0.303274	0.303274	29													FALSE										FALSE	FALSE	FALSE	FALSE														FALSE	FALSE	repressing_TF_effect	0.333333	3	context_dependent	178859330	0.624831	0.520564	0.0301526	-0.20126	0.0644037	-0.0473092	0.0430655	0.471611	0.684108	0.818515	0.985088	0.781719	1.13776e-12	-0.291254	0.0576161	-0.224889	0.126219	0.471192	0.684108	0.883945	0.998074	0.995975	0.997983	0.984743	0.997839	0.843837	0.997684	0.96744	0.936992	0.987952	0.772959	0.653836	0.540592	0.391989	0.44576	0.582003	0.598161	0.471611	0.684108	0.818515	0.998074	0.995975	0.997983	0.984743	0.997839	0.889375	0.997684	0.96744	0.936992	0.987952	0.163616	0.549363	0.998074	ATAC	TRUE	-1.4204	-1	10	2.96279	10	DNASE:dermis microvascular lymphatic vessel endothelial cell female	5.03289	4.32088	10	5.03289	10	ATAC:BM1077-MCP / Bone Marrow CD34+ / pDC	0.277701	-0.0952381	10	2.88771	10	CHIP:H3K4me1:GM12878	-0.473074	-0.333333	10	1.21011	10	CAGE:heart, adult, pool1	-0.183316	-0.376174	9.28571	1.32897	9.28571	DNASE:brain female embryo (142 days)	-0.108585	-0.344645	9.28571	1.32803	9.28571	DNASE:brain female embryo (142 days)	-0.0189226	-0.25	10	2.69982	10	ATAC:BM1077-MCP / Bone Marrow CD34+ / pDC	TRUE	1.19128	13.57	TRUE	1.53768	14.4	TRUE	0.0110474	0.00430298	-0.00674438	TRUE	0.00674438	-0.00528563	0.00656424	0.0104526	6.87592e-05	TRUE
cardiac_neuro_cava_random:ALT_TTN|ENSG00000155657.29|EH38E3387518_rev_tile1-1_TTN|ENSG00000155657.29|EH38E3387518|2-178859435-C-G	rs76615398	NC_000002.12:178859434:C:G	cardiac_neuro_cava_random:REF_TTN|ENSG00000155657.29|EH38E3387518_rev_tile1-1	cardiac_neuro_cava_random:ALT_TTN|ENSG00000155657.29|EH38E3387518_rev_tile1-1_TTN|ENSG00000155657.29|EH38E3387518|2-178859435-C-G	chr2	178859269	178859539	-	TAAACTTTTTCTCACCCCAAGCTTGGGGTGTTTTTCTCCACTTATGTGCTCAACTTGAGCAGTTGTCTCAGCCCCATCCCGCCATTCCCCATTGTTGACAAGTTGACTAAAGTTAGAAACAGCTGTGTGAACAGTGATACCACAGCCCAGCGACTATGGCACTCAGTTCCTTTAAAAATATGACCACAAGTTATGTGGGGATTAGATGGGAAGTTAAGTTTTCATATTGGAAAGTGCAGGTAAGAAAATTAAGAATGGCAAGATTTTTCA	TAAACTTTTTCTCACCCCAAGCTTGGGGTGTTTTTCTCCACTTATGTGCTCAACTTGAGCAGTTGTCTCAGCCCCATCCCGCCATTCCCCATTGTTGACAAGTTCACTAAAGTTAGAAACAGCTGTGTGAACAGTGATACCACAGCCCAGCGACTATGGCACTCAGTTCCTTTAAAAATATGACCACAAGTTATGTGGGGATTAGATGGGAAGTTAAGTTTTCATATTGGAAAGTGCAGGTAAGAAAATTAAGAATGGCAAGATTTTTCA	104	0.757626	0.106918	0.106918	FALSE	FALSE	TRUE	FALSE	-0.365945	1	-0.772412	FALSE	reducing	-0.275523	1	-0.538014	FALSE	reducing	TTN	['cardiac']	28633	chr2:178859269-178859539	ENSG00000238542.1	EH38E3387518					2-178859435-C-G	1552	0.0102065	0.0159535	0	0.0159535	0.00603546	0.00287454	0.0233429	common	178859435	C	G	chr2:178859435:C:G					FALSE	179724161	179724162	179724162	chr2:179724162:C:G	MYT1.H13CORE.0.SG.A	102	119	-	1.6447	0.8639	1.6079	0.8446	9.3486	0.8146	9.3118	0.8114	1.6447	0.8639	9.3486	0.8146	-0.0368	0.0368	MYT1	55.6	TRUE									FALSE	FALSE	TRUE	FALSE	['RBBP4', 'MTA2', 'CHD4', 'FOXO1-PAX3', 'TBX5', 'BRD4', 'MYOD1', 'MYOG', 'HDAC2', 'FOXA2', 'CASZ1', 'HDAC3', 'YY1', 'MED1', 'CTCF', 'FOXA1', 'MYF5', 'SOX8', 'NEUROG2', 'SIN3A', 'PAX3-FOXO1']	21	21	81.884	0.303274	0.303274	29													FALSE										FALSE	FALSE	FALSE	FALSE														FALSE	FALSE	repressing_TF_effect	0	4	predicted_repressor	178859434	-0.249856	0.422136	0.0331587	-0.428115	-0.415843	-0.369084	-0.217248	0.532823	0.237515	0.735232	-0.46806	0.545117	0.0403527	-0.545117	-0.648619	-0.641836	-0.41229	0.580057	0.237515	0.788366	0.953488	0.918669	0.987003	0.907154	0.940451	0.850352	0.993622	0.943469	0.28909	0.961951	0.550331	0.547984	0.666403	0.539708	0.666456	0.730589	0.600406	0.532823	0.237515	0.735232	0.978987	0.918669	0.988411	0.995687	0.989667	0.954525	0.998118	0.943469	0.28909	0.961951	0.0522685	0.579221	0.998118	RNA_SEQ	TRUE	1.41363	0.75	10	3.23608	10	DNASE:GM03348 genetically modified using transduction treated with 3 ug/mL doxycycline for 10 days	4.85638	4.72719	7.8806	4.85638	7.8806	ATAC:BM1077-MCP / Bone Marrow CD34+ / pDC	0.260014	0.305263	10	2.1493	10	CHIP:H3K27ac:skeletal muscle myoblast male adult (22 years)	-0.730932	-0.262014	10	1.37646	10	CAGE:skeletal muscle, adult, pool1	-0.392118	-0.11	8.44262	1.65906	8.44262	CHIP:H3K27me3:brain male embryo (122 days)	-0.307715	-0.0697941	8.44262	1.5701	8.44262	CHIP:H3K27me3:brain male embryo (122 days)	0.296015	0.211111	10	2.19946	10	CAGE:CD4+CD25+CD45RA+ naive regulatory T cells expanded,	TRUE	0.464799	6.133	TRUE	0.460817	5.053	TRUE	0.0110474	0.0830078	0.0719604	TRUE	0.0719604	-0.0121656	0.0131615	0.00784429	0.000113421	TRUE
cardiac_neuro_cava_random:ALT_TTN|ENSG00000155657.29|EH38E3387518_rev_tile1-1_TTN|ENSG00000155657.29|EH38E3387518|2-178859437-A-G	rs1040709652	NC_000002.12:178859436:A:G	cardiac_neuro_cava_random:REF_TTN|ENSG00000155657.29|EH38E3387518_rev_tile1-1	cardiac_neuro_cava_random:ALT_TTN|ENSG00000155657.29|EH38E3387518_rev_tile1-1_TTN|ENSG00000155657.29|EH38E3387518|2-178859437-A-G	chr2	178859269	178859539	-	TAAACTTTTTCTCACCCCAAGCTTGGGGTGTTTTTCTCCACTTATGTGCTCAACTTGAGCAGTTGTCTCAGCCCCATCCCGCCATTCCCCATTGTTGACAAGTTGACTAAAGTTAGAAACAGCTGTGTGAACAGTGATACCACAGCCCAGCGACTATGGCACTCAGTTCCTTTAAAAATATGACCACAAGTTATGTGGGGATTAGATGGGAAGTTAAGTTTTCATATTGGAAAGTGCAGGTAAGAAAATTAAGAATGGCAAGATTTTTCA	TAAACTTTTTCTCACCCCAAGCTTGGGGTGTTTTTCTCCACTTATGTGCTCAACTTGAGCAGTTGTCTCAGCCCCATCCCGCCATTCCCCATTGTTGACAAGCTGACTAAAGTTAGAAACAGCTGTGTGAACAGTGATACCACAGCCCAGCGACTATGGCACTCAGTTCCTTTAAAAATATGACCACAAGTTATGTGGGGATTAGATGGGAAGTTAAGTTTTCATATTGGAAAGTGCAGGTAAGAAAATTAAGAATGGCAAGATTTTTCA	102	0.94199	0.0405166	0.0405166	FALSE	FALSE	TRUE	FALSE	-0.365945	1	-0.772412	FALSE	reducing	-0.340247	1	-0.705797	FALSE	reducing	TTN	['cardiac']	28635	chr2:178859269-178859539	ENSG00000238542.1	EH38E3387518	306.101	124_DNASE:myocyte origin	['enformer_high']	enformer_high	2-178859437-A-G	3	1.97226e-05	7.24428e-05	0	0	0	7.24428e-05	0	rare	178859437	A	G	chr2:178859437:A:G					FALSE	179724163	179724164	179724164	chr2:179724164:A:G	MYT1.H13CORE.0.SG.A	102	119	-	1.8637	0.771	1.3301	0.5502	9.3486	0.8146	8.8149	0.7681	1.8637	0.771	9.3486	0.8146	-0.5336	0.5336	MYT1	55.6	TRUE									FALSE	FALSE	TRUE	FALSE	['RBBP4', 'MTA2', 'CHD4', 'FOXO1-PAX3', 'TBX5', 'BRD4', 'MYOD1', 'MYOG', 'HDAC2', 'FOXA2', 'CASZ1', 'HDAC3', 'YY1', 'MED1', 'CTCF', 'FOXA1', 'MYF5', 'SOX8', 'NEUROG2', 'SIN3A', 'PAX3-FOXO1']	21	21	81.884	0.303274	0.303274	29													FALSE										FALSE	FALSE	FALSE	FALSE														FALSE	FALSE	repressing_TF_effect	0	4	predicted_repressor	178859436	0.963528	0.764982	0.402874	0.611662	0.950519	0.975314	0.166137	0.973135	0.592669	0.837229	0.971741	0.925572	0.960287	0.772583	0.984028	0.976702	0.373276	0.975396	0.592669	0.903609	0.998029	0.996803	0.999363	0.997151	0.998757	0.999058	0.999722	0.995499	0.936992	0.989493	0.963528	0.863045	0.892976	0.699909	0.952149	0.975314	0.595331	0.973135	0.592669	0.837229	0.998029	0.996803	0.999363	0.997151	0.998757	0.999058	0.999722	0.995499	0.936992	0.989493	0.347414	0.680375	0.999722	RNA_SEQ	TRUE	3.58598	3.4	10	4.51928	10	DNASE:GM03348	4.62118	4.45769	10	4.78009	10	ATAC:BM0828-MEGA1-A-151109 / Bone Marrow CD34+ / Mega	1.18894	1.20238	10	4.04716	10	CHIP:H3K4me2:endothelial cell of umbilical vein male newborn	-0.441216	-0.166667	10	1.68034	10	CAGE:heart, adult, pool1	0.943677	0.570238	10	3.74569	10	DNASE:brain embryo (112 days)	1.02109	0.629658	10	3.64584	10	DNASE:brain embryo (112 days)	1.30373	1.01724	10	3.82422	10	ATAC:BM0828-MEGA1-A-151109 / Bone Marrow CD34+ / Mega	TRUE	0.89903	10.42	TRUE	1.25352	12.58	TRUE	0.0110474	0.059082	0.0480347	TRUE	0.0480347	0.0502809	0.0502809	0.0121388	0.000638621	TRUE
cardiac_neuro_cava_random:ALT_TTN|ENSG00000155657.29|EH38E2055804_rev_tile1-1_TTN|ENSG00000155657.29|EH38E2055804|2-178859806-T-C	rs77385376	NC_000002.12:178859805:T:C	cardiac_neuro_cava_random:REF_TTN|ENSG00000155657.29|EH38E2055804_rev_tile1-1	cardiac_neuro_cava_random:ALT_TTN|ENSG00000155657.29|EH38E2055804_rev_tile1-1_TTN|ENSG00000155657.29|EH38E2055804|2-178859806-T-C	chr2	178859738	178860008	-	ATGCATTTCTGTTTTAAATATCCCATGTCCCTCACACAAATTGGCCTTGACAGCAGCAAACTTATAAATAATACATTCTTATGCCAAAGCTGGCTCAACCAGCTTCGTCAAGACTAACAATAGCAAGCCAGCCTCACTTGGCATCAGCCTCTTTCCCTTCTGCTTCTTTCCAAAGAAGCTTTGTTTATTCCTAACCCTGAGAAGGGGCTTACGGCATGCTGGAAAATTTGGCAAAGATGCTCATTCTGCTAATTTCAAAATAGCTATAGT	ATGCATTTCTGTTTTAAATATCCCATGTCCCTCACACAAATTGGCCTTGACAGCAGCAAACTTATAAATAATACATTCTTATGCCAAAGCTGGCTCAACCAGCTTCGTCAAGACTAACAATAGCAAGCCAGCCTCACTTGGCATCAGCCTCTTTCCCTTCTGCTTCTTTCCAAAGAAGCTTTGTTTATTCCTAACCCTGAGAGGGGGCTTACGGCATGCTGGAAAATTTGGCAAAGATGCTCATTCTGCTAATTTCAAAATAGCTATAGT	202	0.801509	0.0802786	0.0802786	FALSE	FALSE	TRUE	FALSE	-0.018124	1	0.129236	FALSE	increasing	0.0477658	1	0.300041	FALSE	increasing	TTN	['cardiac']	29004	chr2:178859738-178860008	ENSG00000238542.1	EH38E2055804					2-178859806-T-C	3226	0.0212083	0.0724428	0	0.000220549	0	0.0724428	0	common	178859806	T	C	chr2:178859806:T:C					FALSE	179724532	179724533	179724533	chr2:179724533:T:C	ZNF850.H13CORE.0.PSG.A	193	210	+	2.0986	0.7006	2.9953	1	9.7606	0.7557	10.6573	0.8252	2.9953	1	10.6573	0.8252	0.8967	0.8967	ZNF850	10	TRUE									FALSE	TRUE	TRUE	FALSE	['MED1', 'STAT3', 'NEUROD1', 'MTA2', 'CHD4', 'TWIST1', 'KDM5B', 'TBX5', 'NFIC', 'BRD4', 'EP300', 'SMARCC1', 'JUND', 'CHD2', 'TEAD4', 'USF1', 'MXI1']	17	17	55.821	0.206744	0.206744	30													FALSE										FALSE	FALSE	FALSE	FALSE														FALSE	FALSE	activating_TF_effect			not_enough_data	178859805	-0.1287	-0.359322	-0.202737	-0.0836201	-0.341165	-0.763587	-0.181821	0.504946	0.356979	0.691526	0.0576161	-0.449849	-0.322597	-0.21574	-0.763115	-0.810867	-0.383161	0.517297	0.356979	0.764349	0.889375	0.843837	0.96834	0.964537	0.975904	-0.312224	0.996067	0.949316	0.557425	0.964404	0.483853	0.508684	0.580872	0.479777	0.740918	0.763587	0.589445	0.504946	0.356979	0.691526	0.991597	0.967613	0.993767	0.987586	0.991401	0.967613	0.998361	0.949316	0.557425	0.964404	0.0455814	0.554937	0.998361	RNA_SEQ	TRUE	-0.385774	-0.5	10	3.02615	10	DNASE:endothelial cell of umbilical vein newborn	-3.171	-3.29429	-0.466667	3.171	6.85185	ATAC:BM1214-Day0-MCP / Bone Marrow CD34+ / pDC	-0.743664	-0.904762	10	3.43429	10	CHIP:H3K4me2:endothelial cell of umbilical vein male newborn	-0.202683	0	10	1.34564	10	CAGE:heart, adult, pool1	-1.72457	-0.928204	8.16667	2.7781	10	DNASE:brain embryo (112 days)	-1.51523	-0.686957	8.16667	2.63887	10	DNASE:brain embryo (112 days)	-0.637869	-0.555556	10	3.13121	10	CAGE:CD4+CD25+CD45RA+ naive regulatory T cells expanded,	TRUE	0.210932	3.249	TRUE	0.189054	2.198	TRUE	0.730469	0.792969	0.0625	TRUE	0.0625	0.0379001	0.0379001	0.0145567	0.000597344	TRUE
cardiac_neuro_cava_random:ALT_TTN|ENSG00000155657.29|EH38E2055804_rev_tile1-1_TTN|ENSG00000155657.29|EH38E2055804|2-178859891-G-T	rs1000547867	NC_000002.12:178859890:G:T	cardiac_neuro_cava_random:REF_TTN|ENSG00000155657.29|EH38E2055804_rev_tile1-1	cardiac_neuro_cava_random:ALT_TTN|ENSG00000155657.29|EH38E2055804_rev_tile1-1_TTN|ENSG00000155657.29|EH38E2055804|2-178859891-G-T	chr2	178859738	178860008	-	ATGCATTTCTGTTTTAAATATCCCATGTCCCTCACACAAATTGGCCTTGACAGCAGCAAACTTATAAATAATACATTCTTATGCCAAAGCTGGCTCAACCAGCTTCGTCAAGACTAACAATAGCAAGCCAGCCTCACTTGGCATCAGCCTCTTTCCCTTCTGCTTCTTTCCAAAGAAGCTTTGTTTATTCCTAACCCTGAGAAGGGGCTTACGGCATGCTGGAAAATTTGGCAAAGATGCTCATTCTGCTAATTTCAAAATAGCTATAGT	ATGCATTTCTGTTTTAAATATCCCATGTCCCTCACACAAATTGGCCTTGACAGCAGCAAACTTATAAATAATACATTCTTATGCCAAAGCTGGCTCAACCAGCTTCGTCAAGACTAAAAATAGCAAGCCAGCCTCACTTGGCATCAGCCTCTTTCCCTTCTGCTTCTTTCCAAAGAAGCTTTGTTTATTCCTAACCCTGAGAAGGGGCTTACGGCATGCTGGAAAATTTGGCAAAGATGCTCATTCTGCTAATTTCAAAATAGCTATAGT	117	0.9425	-0.0303222	0.0303222	FALSE	FALSE	TRUE	FALSE	-0.018124	1	0.129236	FALSE	increasing	-0.0637861	1	0.0108672	FALSE	increasing	TTN	['cardiac']	29089	chr2:178859738-178860008	ENSG00000238542.1	EH38E2055804	721.814	434_DNASE:heart female e	['enformer_high']	enformer_high	2-178859891-G-T	8	5.25742e-05	0.000193069	0	0	0	0.000193069	0	rare	178859891	G	T	chr2:178859891:G:T					FALSE	179724617	179724618	179724618	chr2:179724618:G:T	SOX10.H13CORE.1.PSM.A	114	124	-	3.735	1	2.735	0.7323	7.121	0.8911	6.121	0.766	3.735	1	7.121	0.8911	-1	1	SOX10	328.5	TRUE									FALSE	TRUE	TRUE	FALSE	['MED1', 'STAT3', 'NEUROD1', 'MTA2', 'CHD4', 'TWIST1', 'KDM5B', 'TBX5', 'NFIC', 'BRD4', 'EP300', 'SMARCC1', 'JUND', 'CHD2', 'TEAD4', 'USF1', 'MXI1']	17	17	55.821	0.206744	0.206744	30													FALSE										FALSE	FALSE	FALSE	FALSE														FALSE	TRUE	activating_TF_effect	0.222222	9	predicted_repressor	178859890	-0.267699	0.326184	0.223515	-0.049956	0.671128	0.664059	0.266785	0.5323	0.584921	0.780312	-0.911155	0.858137	0.94494	-0.24848	0.995587	0.941415	0.528697	0.540288	0.584921	0.817527	0.999956	0.999392	0.999954	0.999666	0.999916	0.995785	0.999634	0.987952	0.866323	0.961951	0.938011	0.844338	0.924414	0.756109	0.927974	0.904983	0.669834	0.5323	0.584921	0.780312	0.999956	0.999392	0.999954	0.999666	0.999916	0.995785	0.999634	0.987952	0.866323	0.961951	0.336422	0.66098	0.999956	ATAC	TRUE	7.67819	10	10	8.96623	10	DNASE:cerebellum male adult (27 years) and male adult (35 years)	6.42603	10	10	7.33002	10	ATAC:BM0828-MEGA1-A-151109 / Bone Marrow CD34+ / Mega	1.27568	2.8	10	7.48018	10	CHIP:TAF1:MCF-7	3.15577	3.63333	10	5.46866	10	CAGE:adipose tissue, adult, pool1	1.72107	2.09783	10	6.45795	10	DNASE:brain pericyte	1.59374	2	10	6.40588	10	DNASE:cerebellum male adult (27 years) and male adult (35 years)	2.32336	4.5	10	7.42687	10	ATAC:BM0828-MEGA1-A-151109 / Bone Marrow CD34+ / Mega	TRUE	0.745438	8.871	TRUE	1.00766	10.42	TRUE	0.730469	0.816406	0.0859375	TRUE	0.0859375	-0.0908396	0.135803	0.0275529	0.00392427	TRUE
cardiac_neuro_cava_random:ALT_TTN|ENSG00000155657.29|EH38E2055804_rev_tile1-1_TTN|ENSG00000155657.29|EH38E2055804|2-178859916-C-T	rs560149971	NC_000002.12:178859915:C:T	cardiac_neuro_cava_random:REF_TTN|ENSG00000155657.29|EH38E2055804_rev_tile1-1	cardiac_neuro_cava_random:ALT_TTN|ENSG00000155657.29|EH38E2055804_rev_tile1-1_TTN|ENSG00000155657.29|EH38E2055804|2-178859916-C-T	chr2	178859738	178860008	-	ATGCATTTCTGTTTTAAATATCCCATGTCCCTCACACAAATTGGCCTTGACAGCAGCAAACTTATAAATAATACATTCTTATGCCAAAGCTGGCTCAACCAGCTTCGTCAAGACTAACAATAGCAAGCCAGCCTCACTTGGCATCAGCCTCTTTCCCTTCTGCTTCTTTCCAAAGAAGCTTTGTTTATTCCTAACCCTGAGAAGGGGCTTACGGCATGCTGGAAAATTTGGCAAAGATGCTCATTCTGCTAATTTCAAAATAGCTATAGT	ATGCATTTCTGTTTTAAATATCCCATGTCCCTCACACAAATTGGCCTTGACAGCAGCAAACTTATAAATAATACATTCTTATGCCAAAGCTGACTCAACCAGCTTCGTCAAGACTAACAATAGCAAGCCAGCCTCACTTGGCATCAGCCTCTTTCCCTTCTGCTTCTTTCCAAAGAAGCTTTGTTTATTCCTAACCCTGAGAAGGGGCTTACGGCATGCTGGAAAATTTGGCAAAGATGCTCATTCTGCTAATTTCAAAATAGCTATAGT	92	0.931689	0.0345196	0.0345196	FALSE	FALSE	TRUE	FALSE	-0.018124	1	0.129236	FALSE	increasing	0.00177601	1	0.180822	FALSE	increasing	TTN	['cardiac']	29114	chr2:178859738-178860008	ENSG00000238542.1	EH38E2055804	322.196	135_DNASE:fibroblast of	['enformer_high']	enformer_high	2-178859916-C-T	1	6.57263e-06	6.54793e-05	0	0	0	0	0	singleton	178859916	C	T	chr2:178859916:C:T					FALSE	179724642	179724643	179724643	chr2:179724643:C:T	FOSL2.H13CORE.0.P.B	89	100	-	2.9441	0.7468	3.9421	1	7.3526	0.801	8.3506	0.9097	3.9421	1	8.3506	0.9097	0.998	0.998	FOSL2	72.4	TRUE									FALSE	TRUE	TRUE	FALSE	['MED1', 'STAT3', 'NEUROD1', 'MTA2', 'CHD4', 'TWIST1', 'KDM5B', 'TBX5', 'NFIC', 'BRD4', 'EP300', 'SMARCC1', 'JUND', 'CHD2', 'TEAD4', 'USF1', 'MXI1']	17	17	55.821	0.206744	0.206744	30													FALSE										FALSE	FALSE	FALSE	FALSE														FALSE	TRUE	activating_TF_effect	0.545455	11	context_dependent	178859915	0.621386	0.608426	0.216075	0.028396	0.688462	0.818494	-0.00509222	0.625716	0.517702	0.781851	0.90509	0.962893	0.833576	0.0230679	0.994315	0.991297	0.0805768	0.69648	0.517702	0.868972	0.999902	0.998786	0.99995	0.999916	0.999977	0.999939	0.999642	0.976214	0.849463	0.980143	0.794288	0.893824	0.877765	0.696028	0.933348	0.957423	0.662153	0.625716	0.517702	0.781851	0.999902	0.998786	0.99995	0.999916	0.999977	0.999939	0.999642	0.976214	0.849463	0.980143	0.267958	0.67894	0.999977	DNASE	TRUE	4.53282	10	10	7.96174	10	DNASE:GM03348	6.98731	7.35606	10	6.98731	10	ATAC:BM0828-MEGA1-A-151109 / Bone Marrow CD34+ / Mega	0.42101	1.4375	10	7.72132	10	CHIP:CTCF:MCF-7	-0.903939	0	10	4.15546	10	CAGE:adipose tissue, adult, pool1	0.621465	0.75	10	5.51544	10	DNASE:brain microvascular endothelial cell	-0.0937004	0.111111	10	5.79687	10	DNASE:astrocyte of the cerebellum	0.795883	1.6	10	7.32224	10	ATAC:BM0828-MEGA1-A-151109 / Bone Marrow CD34+ / Mega	TRUE	0.969488	11.24	TRUE	1.65797	15.07	TRUE	0.730469	0.757812	0.0273438	TRUE	0.0273438	0.100434	0.100434	0.0208579	0.00223233	TRUE
cardiac_neuro_cava_random:ALT_TTN|ENSG00000155657.29|EH38E2055816_rev_tile1-1_TTN|ENSG00000155657.29|EH38E2055816|2-178869793-T-C	rs11693006	NC_000002.12:178869792:T:C	cardiac_neuro_cava_random:REF_TTN|ENSG00000155657.29|EH38E2055816_rev_tile1-1	cardiac_neuro_cava_random:ALT_TTN|ENSG00000155657.29|EH38E2055816_rev_tile1-1_TTN|ENSG00000155657.29|EH38E2055816|2-178869793-T-C	chr2	178869674	178869944	-	TAGCATTCTCTTTAAAGTATGCCCCTTTTGCAAATTCTATTCCAGAATCTGGATTATCTGAGCAATGCTGGGTGAAAGGCAAGGCAGTTTATCCCTCCCTACATGTGATGGCTATTTGTGGATCATGGGATGACCGCTTTTGAAGCAGTCTATCTACTATGCTGTTCAGCTGGTGGTTCATTCTGATCATTCTTTTATCACAGAGCACAAGTTATTCCCCTGATATATTTTTACACCCATCTTCTCATGGTGTTTTTACCATACCACCTG	TAGCATTCTCTTTAAAGTATGCCCCTTTTGCAAATTCTATTCCAGAATCTGGATTATCTGAGCAATGCTGGGTGAAAGGCAAGGCAGTTTATCCCTCCCTACATGTGATGGCTATTTGTGGATCATGGGATGACCGCTTTTGAAGCAGTCTGTCTACTATGCTGTTCAGCTGGTGGTTCATTCTGATCATTCTTTTATCACAGAGCACAAGTTATTCCCCTGATATATTTTTACACCCATCTTCTCATGGTGTTTTTACCATACCACCTG	151	0.942043	-0.0269215	0.0269215	FALSE	FALSE	TRUE	FALSE	0.00360828	1	0.185572	FALSE	increasing	-0.0437502	1	0.0628058	FALSE	increasing	TTN	['cardiac']	38991	chr2:178869674-178869944	ENSG00000238542.1	EH38E2055816					2-178869793-T-C	5149	0.0338403	0.0513394	0.00038506	0.0513394	0.00555451	0.0103046	0.0649163	common	178869793	T	C	chr2:178869793:T:C					FALSE	179734519	179734520	179734520	chr2:179734520:T:C	SMAD4.H13CORE.1.P.B	146	158	+	2.38	0.8054	2.8609	0.9682	6.9873	0.7633	7.4682	0.8159	2.8609	0.9682	7.4682	0.8159	0.4809	0.4809	SMAD4	48.5	TRUE									FALSE	FALSE	TRUE	FALSE	['GATA4']	1	1	41.436	0.153467	0.153467	32													FALSE										FALSE	FALSE	FALSE	FALSE														FALSE	FALSE	repressing_TF_effect			not_enough_data	178869792	0.25384	0.415394	0.171066	0.21158	0.812592	0.662018	-0.103101	0.51784	0.271676	0.754237	0.27	0.494645	0.301775	0.291254	0.886939	0.816953	-0.182508	0.546013	0.271676	0.799684	0.991974	0.993767	0.995484	0.982092	0.994815	0.894099	0.99899	0.979225	0.30352	0.963604	0.361249	0.526428	0.609643	0.448615	0.840609	0.784126	0.57378	0.51784	0.271676	0.754237	0.991974	0.993767	0.995484	0.982092	0.994815	0.894099	0.99899	0.979225	0.30352	0.963604	0.12735	0.558127	0.99899	RNA_SEQ	TRUE	0.160048	0.166667	10	1.74495	10	DNASE:skeletal muscle myoblast	-0.485031	-0.411742	0.931507	0.671333	1.35897	ATAC:BM1077-UNK / Bone Marrow CD34+ / UNK	0.722478	0.538462	10	1.19615	10	CHIP:H3K27ac:skeletal muscle myoblast male adult (22 years)	0.57032	0.166667	10	0.669777	10	CAGE:skeletal muscle, adult, pool1	0.301203	0.108889	3.2	0.656773	3.2	DNASE:midbrain male adult (78 years) and male adult (84 years)	0.357276	0.152681	6	0.717064	6	DNASE:inferior parietal cortex male adult (84 years)	0.630584	0.421053	10	1.20157	10	CAGE:artery, adult	TRUE	-0.117614	0.763	TRUE	-0.09306	0.745	TRUE	0.263672	0.171875	-0.0917969	TRUE	0.0917969	0.0339883	0.0339883	0.0132933	0.000469573	TRUE
cardiac_neuro_cava_random:ALT_TTN|ENSG00000155657.29|EH38E3387524_rev_tile1-1_TTN|ENSG00000155657.29|EH38E3387524|2-178870814-T-C	rs543616473	NC_000002.12:178870813:T:C	cardiac_neuro_cava_random:REF_TTN|ENSG00000155657.29|EH38E3387524_rev_tile1-1	cardiac_neuro_cava_random:ALT_TTN|ENSG00000155657.29|EH38E3387524_rev_tile1-1_TTN|ENSG00000155657.29|EH38E3387524|2-178870814-T-C	chr2	178870755	178871025	-	GACCACTGTTATGTCACTGTCCTCACCCACCAGCACCCCAGGCACGTACCATCACCCCAGGAATTTTGCTGTGCCCTCCACTCCACCTTTCAGGATATGAGCAATAAAACCATGAGTCATGTTCCTGACCCTGACTGCTTAACACAGTCCCTATTTCCCCACCTCCTGCCTCTCCAAAATGTGACACAACCGCCAAAAATTGCCACCTGCTAGTCACATTATACTTCTGCCTGGATTCTTATGCTTTGCTGCAAAATTTAGATACCTGTG	GACCACTGTTATGTCACTGTCCTCACCCACCAGCACCCCAGGCACGTACCATCACCCCAGGAATTTTGCTGTGCCCTCCACTCCACCTTTCAGGATATGAGCAATAAAACCATGAGTCATGTTCCTGACCCTGACTGCTTAACACAGTCCCTATTTCCCCACCTCCTGCCTCTCCAAAATGTGACACAACCGCCAAAAATTGCCACCTGCTGGTCACATTATACTTCTGCCTGGATTCTTATGCTTTGCTGCAAAATTTAGATACCTGTG	211	0.918	-0.0453821	0.0453821	FALSE	FALSE	TRUE	FALSE	0.0147032	1	0.214333	FALSE	increasing	-0.0461988	1	0.0564584	FALSE	increasing	TTN	['cardiac']	40012	chr2:178870755-178871025	ENSG00000238542.1	EH38E3387524	480.812	100_DNASE:dermis blood v	['enformer_high']	enformer_high	2-178870814-T-C	2	1.31392e-05	0.000413736	0	0	0	0	0	rare	178870814	T	C	chr2:178870814:T:C					FALSE	179735540	179735541	179735541	chr2:179735541:T:C	ZIC1.H13CORE.1.M.B	201	216	-	1.8131	0.5272	2.7651	0.804	8.6063	0.7244	9.5583	0.8045	2.7651	0.804	9.5583	0.8045	0.952	0.952	ZIC1	1312.8	TRUE									FALSE	FALSE	TRUE	FALSE	['ZNF398', 'SPDEF', 'ZEB1', 'MED25', 'CEBPD', 'ARID1A', 'EHF', 'MYB', 'SMC1', 'MGA', 'SMAD3', 'BRD4', 'MYOD1', 'E2F1', 'TP53', 'ZNF605', 'FOS', 'ZMYND8', 'CTCF', 'GATA2', 'STAT3', 'NKX2-1', 'MRTFB', 'RELA', 'MED1', 'E2F4', 'DAXX', 'MAX', 'BRD9', 'SMAD3-HIF1A', 'ZNF77', 'JUNB', 'STAT1', 'YAP1', 'SP1', 'NFE2', 'ZNF629', 'ZNF320', 'SRC', 'TCF12', 'RAD21', 'CDK6', 'MYCN', 'JUND', 'CREBBP', 'AR', 'HIF1A', 'ETS1', 'MYC', 'HIC1', 'ZNF692', 'FOSL1', 'ARNT', 'YY1', 'ZBTB21', 'ERG', 'NR3C1', 'IRF4', 'NRIP1', 'TEAD1', 'ZNF736', 'BRD2', 'PATZ1', 'CEBPB', 'NR1H2', 'ATF3', 'ESRRA', 'SMARCB1', 'SMAD3-EPAS1', 'ZBTB48', 'FOSL2', 'EP300', 'ZNF335', 'PROX1', 'PAX6', 'MAF', 'FLI1', 'CEBPA', 'JUN', 'TEAD4', 'ZNF671', 'TCF21', 'EPAS1', 'SMARCC1', 'RXRA', 'ESR2', 'NFIC', 'CDX2', 'EGR1', 'SMARCA4', 'RUNX1', 'EZH2', 'JMJD1C', 'CDKN1B', 'ESR1', 'PARP1', 'KDM5B', 'PPARG', 'MAX', 'CHD2', 'NCOA2', 'MYC']	102	100	6.982	0.0258593	0.0258593	34													FALSE										FALSE	FALSE	FALSE	FALSE														FALSE	FALSE	repressing_TF_effect	0.5	12	context_dependent	178870813	0.974937	-0.00271983	0.142626	0.957548	0.967576	0.193062	0.0444108	0.738682	0.634627	0.88966	0.99957	-0.170253	0.855066	0.998029	0.998573	0.984446	0.182508	0.934213	0.634627	0.963604	0.999968	0.998399	0.999302	0.99998	0.999938	0.998893	0.999318	0.992014	0.706145	0.989493	0.998352	0.912211	0.922751	0.983668	0.990355	0.964617	0.621322	0.738682	0.634627	0.88966	0.999968	0.999528	0.999825	0.99998	0.999938	0.998893	0.999681	0.992014	0.706145	0.989493	0.313262	0.726654	0.99998	CHIP_TF	TRUE	4.81623	10	10	8.23899	10	DNASE:cerebellum male adult (27 years) and male adult (35 years)	7.66875	10	10	9.66875	10	ATAC:BM0106-Day0-MCP-A / Bone Marrow CD34+ / pDC	3.12568	10	10	8.89851	10	CHIP:CTCF:MCF-7	1.9753	3	10	6.60951	10	CAGE:adipose tissue, adult, pool1	1.15662	3.78571	10	8.00033	10	DNASE:brain microvascular endothelial cell	1.7396	4.37234	10	7.89446	10	DNASE:cerebellum male adult (27 years) and male adult (35 years)	3.21055	10	10	8.54142	10	ATAC:BM0106-Day0-MCP-A / Bone Marrow CD34+ / pDC	TRUE	0.325682	4.586	TRUE	0.380953	4.177	TRUE	-0.140625	0.165039	0.305664	TRUE	0.305664	0.295118	0.295118	0.0802518	0.0249187	TRUE
cardiac_neuro_cava_random:ALT_TTN|ENSG00000155657.29|EH38E3387524_rev_tile1-1_TTN|ENSG00000155657.29|EH38E3387524|2-178870820-G-A	rs1217888709	NC_000002.12:178870819:G:A	cardiac_neuro_cava_random:REF_TTN|ENSG00000155657.29|EH38E3387524_rev_tile1-1	cardiac_neuro_cava_random:ALT_TTN|ENSG00000155657.29|EH38E3387524_rev_tile1-1_TTN|ENSG00000155657.29|EH38E3387524|2-178870820-G-A	chr2	178870755	178871025	-	GACCACTGTTATGTCACTGTCCTCACCCACCAGCACCCCAGGCACGTACCATCACCCCAGGAATTTTGCTGTGCCCTCCACTCCACCTTTCAGGATATGAGCAATAAAACCATGAGTCATGTTCCTGACCCTGACTGCTTAACACAGTCCCTATTTCCCCACCTCCTGCCTCTCCAAAATGTGACACAACCGCCAAAAATTGCCACCTGCTAGTCACATTATACTTCTGCCTGGATTCTTATGCTTTGCTGCAAAATTTAGATACCTGTG	GACCACTGTTATGTCACTGTCCTCACCCACCAGCACCCCAGGCACGTACCATCACCCCAGGAATTTTGCTGTGCCCTCCACTCCACCTTTCAGGATATGAGCAATAAAACCATGAGTCATGTTCCTGACCCTGACTGCTTAACACAGTCCCTATTTCCCCACCTCCTGCCTCTCCAAAATGTGACACAACCGCCAAAAATTGCCATCTGCTAGTCACATTATACTTCTGCCTGGATTCTTATGCTTTGCTGCAAAATTTAGATACCTGTG	205	0.959566	-0.0330452	0.0330452	FALSE	FALSE	TRUE	FALSE	0.0147032	1	0.214333	FALSE	increasing	-0.0352083	1	0.0849488	FALSE	increasing	TTN	['cardiac']	40018	chr2:178870755-178871025	ENSG00000238542.1	EH38E3387524	326.54	125_DNASE:LHCN-M2	['enformer_high']	enformer_high	2-178870820-G-A	1	6.57108e-06	1.46998e-05	0	1.46998e-05	0	0	0	singleton	178870820	G	A	chr2:178870820:G:A					FALSE	179735546	179735547	179735547	chr2:179735547:G:A	CTCF.H13CORE.0.P.B	197	216	-	2.9611	0.9375	2.7577	0.8731	10.4847	0.7596	10.2812	0.7448	2.9611	0.9375	10.4847	0.7596	-0.2034	0.2034	CTCF	48.9	TRUE									FALSE	FALSE	TRUE	FALSE	['ZNF398', 'SPDEF', 'ZEB1', 'MED25', 'CEBPD', 'ARID1A', 'EHF', 'MYB', 'SMC1', 'MGA', 'SMAD3', 'BRD4', 'MYOD1', 'E2F1', 'TP53', 'ZNF605', 'FOS', 'ZMYND8', 'CTCF', 'GATA2', 'STAT3', 'NKX2-1', 'MRTFB', 'RELA', 'MED1', 'E2F4', 'DAXX', 'MAX', 'BRD9', 'SMAD3-HIF1A', 'ZNF77', 'JUNB', 'STAT1', 'YAP1', 'SP1', 'NFE2', 'ZNF629', 'ZNF320', 'SRC', 'TCF12', 'RAD21', 'CDK6', 'MYCN', 'JUND', 'CREBBP', 'AR', 'HIF1A', 'ETS1', 'MYC', 'HIC1', 'ZNF692', 'FOSL1', 'ARNT', 'YY1', 'ZBTB21', 'ERG', 'NR3C1', 'IRF4', 'NRIP1', 'TEAD1', 'ZNF736', 'BRD2', 'PATZ1', 'CEBPB', 'NR1H2', 'ATF3', 'ESRRA', 'SMARCB1', 'SMAD3-EPAS1', 'ZBTB48', 'FOSL2', 'EP300', 'ZNF335', 'PROX1', 'PAX6', 'MAF', 'FLI1', 'CEBPA', 'JUN', 'TEAD4', 'ZNF671', 'TCF21', 'EPAS1', 'SMARCC1', 'RXRA', 'ESR2', 'NFIC', 'CDX2', 'EGR1', 'SMARCA4', 'RUNX1', 'EZH2', 'JMJD1C', 'CDKN1B', 'ESR1', 'PARP1', 'KDM5B', 'PPARG', 'MAX', 'CHD2', 'NCOA2', 'MYC']	102	100	6.982	0.0258593	0.0258593	34													FALSE										FALSE	FALSE	FALSE	FALSE														FALSE	FALSE	activating_TF_effect	1	3	predicted_activator	178870819	0.235996	0.727589	0.260511	0.145272	0.53974	0.791698	0.223297	0.73069	0.681706	0.874612	0.431257	0.985917	0.826364	0.24848	0.971741	0.994881	0.47702	0.899514	0.681706	0.936992	0.99899	0.999722	0.99998	0.998637	0.999949	0.998435	0.999927	0.992544	0.943469	0.988749	0.653131	0.936782	0.861612	0.644215	0.887891	0.930035	0.702978	0.73069	0.681706	0.874612	0.99899	0.999722	0.99998	0.999036	0.999949	0.998435	0.999927	0.992544	0.943469	0.988749	0.387468	0.728276	0.99998	CHIP_HISTONE	TRUE	0.654105	1	10	7.05308	10	DNASE:GM03348	-4.37711	-6.01111	7.3125	6.61833	10	ATAC:BM1077-MCP / Bone Marrow CD34+ / pDC	-1.939	-3.83333	10	7.31921	10	CHIP:CTCF:MCF-7	-0.915004	-1.25	10	4.027	10	CAGE:skeletal muscle, adult, pool1	-1.71282	-2.12778	10	5.78891	10	DNASE:brain microvascular endothelial cell	-1.82214	-2.25288	10	5.72166	10	DNASE:brain microvascular endothelial cell	-1.49167	-2.5	10	6.88879	10	ATAC:BM1077-MCP / Bone Marrow CD34+ / pDC	TRUE	-0.059456	1.007	TRUE	0.011563	1.12	TRUE	-0.140625	0.00634766	0.146973	TRUE	0.146973	0.000544399	0.00412	0.0104221	4.19626e-05	TRUE
cardiac_neuro_cava_random:ALT_TTN|ENSG00000155657.29|EH38E3387524_rev_tile1-1_TTN|ENSG00000155657.29|EH38E3387524|2-178870896-G-C	rs905049075	NC_000002.12:178870895:G:C	cardiac_neuro_cava_random:REF_TTN|ENSG00000155657.29|EH38E3387524_rev_tile1-1	cardiac_neuro_cava_random:ALT_TTN|ENSG00000155657.29|EH38E3387524_rev_tile1-1_TTN|ENSG00000155657.29|EH38E3387524|2-178870896-G-C	chr2	178870755	178871025	-	GACCACTGTTATGTCACTGTCCTCACCCACCAGCACCCCAGGCACGTACCATCACCCCAGGAATTTTGCTGTGCCCTCCACTCCACCTTTCAGGATATGAGCAATAAAACCATGAGTCATGTTCCTGACCCTGACTGCTTAACACAGTCCCTATTTCCCCACCTCCTGCCTCTCCAAAATGTGACACAACCGCCAAAAATTGCCACCTGCTAGTCACATTATACTTCTGCCTGGATTCTTATGCTTTGCTGCAAAATTTAGATACCTGTG	GACCACTGTTATGTCACTGTCCTCACCCACCAGCACCCCAGGCACGTACCATCACCCCAGGAATTTTGCTGTGCCCTCCACTCCACCTTTCAGGATATGAGCAATAAAACCATGAGTCATGTTCCTGACGCTGACTGCTTAACACAGTCCCTATTTCCCCACCTCCTGCCTCTCCAAAATGTGACACAACCGCCAAAAATTGCCACCTGCTAGTCACATTATACTTCTGCCTGGATTCTTATGCTTTGCTGCAAAATTTAGATACCTGTG	129	0.736998	-0.101811	0.101811	FALSE	FALSE	TRUE	FALSE	0.0147032	1	0.214333	FALSE	increasing	-0.101982	1	-0.088148	FALSE	reducing	TTN	['cardiac']	40094	chr2:178870755-178871025	ENSG00000238542.1	EH38E3387524	314.416	375_DNASE:psoas muscle m	['enformer_high']	enformer_high	2-178870896-G-C	1	6.57393e-06	2.41418e-05	0	0	0	2.41418e-05	0	singleton	178870896	G	C	chr2:178870896:G:C					FALSE	179735622	179735623	179735623	chr2:179735623:G:C	ZN331.H13CORE.0.P.B	127	149	-	2.4359	0.7991	1.7477	0.5734	12.4892	0.6924	11.801	0.6543	2.4359	0.7991	12.4892	0.6924	-0.6882	0.6882	ZNF331	125.5	TRUE									FALSE	FALSE	TRUE	FALSE	['ZNF398', 'SPDEF', 'ZEB1', 'MED25', 'CEBPD', 'ARID1A', 'EHF', 'MYB', 'SMC1', 'MGA', 'SMAD3', 'BRD4', 'MYOD1', 'E2F1', 'TP53', 'ZNF605', 'FOS', 'ZMYND8', 'CTCF', 'GATA2', 'STAT3', 'NKX2-1', 'MRTFB', 'RELA', 'MED1', 'E2F4', 'DAXX', 'MAX', 'BRD9', 'SMAD3-HIF1A', 'ZNF77', 'JUNB', 'STAT1', 'YAP1', 'SP1', 'NFE2', 'ZNF629', 'ZNF320', 'SRC', 'TCF12', 'RAD21', 'CDK6', 'MYCN', 'JUND', 'CREBBP', 'AR', 'HIF1A', 'ETS1', 'MYC', 'HIC1', 'ZNF692', 'FOSL1', 'ARNT', 'YY1', 'ZBTB21', 'ERG', 'NR3C1', 'IRF4', 'NRIP1', 'TEAD1', 'ZNF736', 'BRD2', 'PATZ1', 'CEBPB', 'NR1H2', 'ATF3', 'ESRRA', 'SMARCB1', 'SMAD3-EPAS1', 'ZBTB48', 'FOSL2', 'EP300', 'ZNF335', 'PROX1', 'PAX6', 'MAF', 'FLI1', 'CEBPA', 'JUN', 'TEAD4', 'ZNF671', 'TCF21', 'EPAS1', 'SMARCC1', 'RXRA', 'ESR2', 'NFIC', 'CDX2', 'EGR1', 'SMARCA4', 'RUNX1', 'EZH2', 'JMJD1C', 'CDKN1B', 'ESR1', 'PARP1', 'KDM5B', 'PPARG', 'MAX', 'CHD2', 'NCOA2', 'MYC']	102	100	6.982	0.0258593	0.0258593	34													FALSE										FALSE	FALSE	FALSE	FALSE														FALSE	FALSE	activating_TF_effect	0.333333	3	context_dependent	178870895	-0.0212257	0.901877	0.398227	0.185927	0.867284	0.997184	0.102132	0.767113	0.872084	0.780988	-0.21574	0.988674	0.89639	0.628119	0.989182	0.998493	0.312224	0.959335	0.872084	0.830893	0.99854	0.999179	0.999758	0.999036	0.999821	0.99955	0.999753	0.991249	0.963604	0.983435	0.861686	0.970535	0.832317	0.813197	0.945897	0.997184	0.65304	0.767113	0.872084	0.780988	0.99854	0.999179	0.999758	0.999036	0.999821	0.99955	0.999753	0.991249	0.963604	0.983435	0.274406	0.72053	0.999821	DNASE	TRUE	1.27337	3.775	10	7.97273	10	DNASE:frontal cortex male adult (27 years) and male adult (35 years)	10	10	10	10	10	ATAC:BM0106-Day0-MCP-A / Bone Marrow CD34+ / pDC	-0.713979	-1.21212	10	6.57848	10	CHIP:TAF1:MCF-7	2.61754	1.75	10	4.0174	10	CAGE:adipose tissue, adult, pool1	-0.971091	-1.44222	10	5.94136	10	DNASE:brain microvascular endothelial cell	-0.509505	-0.386364	10	5.75569	10	DNASE:frontal cortex male adult (27 years) and male adult (35 years)	-0.041643	0	10	6.45425	10	ATAC:BM0106-Day0-MCP-A / Bone Marrow CD34+ / pDC	TRUE	0.028028	1.521	TRUE	-0.080186	0.784	TRUE	-0.140625	-0.225586	-0.0849609	TRUE	0.0849609	0.0272105	0.0272105	0.0150463	0.000406746	TRUE
cardiac_neuro_cava_random:ALT_TTN|ENSG00000155657.29|EH38E3387524_rev_tile1-1_TTN|ENSG00000155657.29|EH38E3387524|2-178870980-C-T	rs1005286084	NC_000002.12:178870979:C:T	cardiac_neuro_cava_random:REF_TTN|ENSG00000155657.29|EH38E3387524_rev_tile1-1	cardiac_neuro_cava_random:ALT_TTN|ENSG00000155657.29|EH38E3387524_rev_tile1-1_TTN|ENSG00000155657.29|EH38E3387524|2-178870980-C-T	chr2	178870755	178871025	-	GACCACTGTTATGTCACTGTCCTCACCCACCAGCACCCCAGGCACGTACCATCACCCCAGGAATTTTGCTGTGCCCTCCACTCCACCTTTCAGGATATGAGCAATAAAACCATGAGTCATGTTCCTGACCCTGACTGCTTAACACAGTCCCTATTTCCCCACCTCCTGCCTCTCCAAAATGTGACACAACCGCCAAAAATTGCCACCTGCTAGTCACATTATACTTCTGCCTGGATTCTTATGCTTTGCTGCAAAATTTAGATACCTGTG	GACCACTGTTATGTCACTGTCCTCACCCACCAGCACCCCAGGCACATACCATCACCCCAGGAATTTTGCTGTGCCCTCCACTCCACCTTTCAGGATATGAGCAATAAAACCATGAGTCATGTTCCTGACCCTGACTGCTTAACACAGTCCCTATTTCCCCACCTCCTGCCTCTCCAAAATGTGACACAACCGCCAAAAATTGCCACCTGCTAGTCACATTATACTTCTGCCTGGATTCTTATGCTTTGCTGCAAAATTTAGATACCTGTG	45	0.513245	0.153293	0.153293	FALSE	FALSE	TRUE	FALSE	0.0147032	1	0.214333	FALSE	increasing	0.151458	1	0.568839	FALSE	increasing	TTN	['cardiac']	40178	chr2:178870755-178871025	ENSG00000238542.1	EH38E3387524	307.258	636_DNASE:PC-9	['enformer_high']	enformer_high	2-178870980-C-T	1	6.58111e-06	1.4708e-05	0	1.4708e-05	0	0	0	singleton	178870980	C	T	chr2:178870980:C:T					FALSE	179735706	179735707	179735707	chr2:179735707:C:T	ARNT2.H13CORE.0.P.B	35	47	-	4.0758	1	3.5501	0.871	7.3842	0.9407	6.8584	0.8738	4.0758	1	7.3842	0.9407	-0.5257	0.5257	ARNT2	266.5	TRUE									FALSE	FALSE	TRUE	FALSE	['ZNF398', 'SPDEF', 'ZEB1', 'MED25', 'CEBPD', 'ARID1A', 'EHF', 'MYB', 'SMC1', 'MGA', 'SMAD3', 'BRD4', 'MYOD1', 'E2F1', 'TP53', 'ZNF605', 'FOS', 'ZMYND8', 'CTCF', 'GATA2', 'STAT3', 'NKX2-1', 'MRTFB', 'RELA', 'MED1', 'E2F4', 'DAXX', 'MAX', 'BRD9', 'SMAD3-HIF1A', 'ZNF77', 'JUNB', 'STAT1', 'YAP1', 'SP1', 'NFE2', 'ZNF629', 'ZNF320', 'SRC', 'TCF12', 'RAD21', 'CDK6', 'MYCN', 'JUND', 'CREBBP', 'AR', 'HIF1A', 'ETS1', 'MYC', 'HIC1', 'ZNF692', 'FOSL1', 'ARNT', 'YY1', 'ZBTB21', 'ERG', 'NR3C1', 'IRF4', 'NRIP1', 'TEAD1', 'ZNF736', 'BRD2', 'PATZ1', 'CEBPB', 'NR1H2', 'ATF3', 'ESRRA', 'SMARCB1', 'SMAD3-EPAS1', 'ZBTB48', 'FOSL2', 'EP300', 'ZNF335', 'PROX1', 'PAX6', 'MAF', 'FLI1', 'CEBPA', 'JUN', 'TEAD4', 'ZNF671', 'TCF21', 'EPAS1', 'SMARCC1', 'RXRA', 'ESR2', 'NFIC', 'CDX2', 'EGR1', 'SMARCA4', 'RUNX1', 'EZH2', 'JMJD1C', 'CDKN1B', 'ESR1', 'PARP1', 'KDM5B', 'PPARG', 'MAX', 'CHD2', 'NCOA2', 'MYC']	102	100	6.982	0.0258593	0.0258593	34													FALSE										FALSE	FALSE	FALSE	FALSE														FALSE	FALSE	repressing_TF_effect	0.5	2	context_dependent	178870979	0.134584	0.0794088	0.147044	0.0376819	0.339846	0.345772	0.0577819	0.621027	0.696878	0.787759	0.0691056	0.312224	0.363304	0.0461112	0.911155	0.949647	0.204714	0.71091	0.696878	0.830893	0.995881	0.992335	0.997983	0.999058	0.998244	0.996067	0.99956	0.981447	0.928308	0.982666	0.538222	0.740783	0.738518	0.693652	0.817397	0.942572	0.602892	0.621027	0.696878	0.787759	0.995881	0.992335	0.997983	0.999058	0.998244	0.996067	0.99956	0.981447	0.928308	0.982666	0.20666	0.636405	0.99956	RNA_SEQ	TRUE	1.30407	1.25	10	5.90807	10	DNASE:Ishikawa treated with 0.02% dimethyl sulfoxide for 1 hour	-9.86829	-10	-9.15789	9.86829	10	ATAC:BM0106-Day0-MCP-A / Bone Marrow CD34+ / pDC	2.20563	3.38095	10	6.57075	10	CHIP:CTCF:MCF-7	1.12233	0.583333	10	2.79425	10	CAGE:skeletal muscle, adult, pool1	0.511225	0.236444	10	4.6295	10	DNASE:brain female embryo (85 days)	0.732883	0.71308	10	4.50994	10	DNASE:brain female embryo (85 days)	1.93845	2.27027	10	6.0394	10	ATAC:BM0106-Day0-MCP-A / Bone Marrow CD34+ / pDC	TRUE	0.349626	4.86	TRUE	0.919845	9.454	TRUE	-0.140625	-0.0220947	0.11853	TRUE	0.11853	-0.00411893	0.0103552	0.0115139	0.000111974	TRUE
cardiac_neuro_cava_random:ALT_TTN|ENSG00000155657.29|EH38E3387527_rev_tile1-1_TTN|ENSG00000155657.29|EH38E3387527|2-178874756-A-G	rs13405116	NC_000002.12:178874755:A:G	cardiac_neuro_cava_random:REF_TTN|ENSG00000155657.29|EH38E3387527_rev_tile1-1	cardiac_neuro_cava_random:ALT_TTN|ENSG00000155657.29|EH38E3387527_rev_tile1-1_TTN|ENSG00000155657.29|EH38E3387527|2-178874756-A-G	chr2	178874612	178874882	-	CCGATATACCCCTGGTATTTTGTCAACGTCTTTAGAAGATCATTGTGCTTGAAGCCCTCCAAGTGTCTGCCAAAATCTCTGGTGTTTTCTCGGCTCCAGGGAAGTCTCGATTATCAGCTTCCTGTCTGCACAGAATTGGGAAATCCCCCTGGGATGATAGGTGAGCTCACCCCTGTCAGGTTCTTCCCTCTCTGGAGTCAGCCTCTCTAGTTCCGGTTGTCCGACCAGTTCTCTGCTTCCTTCAAATGGATTCCTTCTGCATTTTACCCA	CCGATATACCCCTGGTATTTTGTCAACGTCTTTAGAAGATCATTGTGCTTGAAGCCCTCCAAGTGTCTGCCAAAATCTCTGGTGTTTTCTCGGCTCCAGGGAAGTCTCGATTATCAGCTTCCTGTCCGCACAGAATTGGGAAATCCCCCTGGGATGATAGGTGAGCTCACCCCTGTCAGGTTCTTCCCTCTCTGGAGTCAGCCTCTCTAGTTCCGGTTGTCCGACCAGTTCTCTGCTTCCTTCAAATGGATTCCTTCTGCATTTTACCCA	126	0.310464	0.328848	0.328848	TRUE	FALSE	TRUE	FALSE	-1.08502	0.000126583	-2.63645	TRUE	reducing	-0.765754	0.600508	-1.80883	FALSE	reducing	TTN	['cardiac']	43954	chr2:178874612-178874882	ENSG00000238542.1	EH38E3387527					2-178874756-A-G	65753	0.432916	0.864636	0.864636	0.308318	0.37003	0.575713	0.522767	very common	178874756	A	G	chr2:178874756:A:G					FALSE	179739482	179739483	179739483	chr2:179739483:A:G	SMAD3.H13CORE.1.P.B	122	130	-	3.69	1	2.712	0.735	6.622	0.9303	5.644	0.7929	3.69	1	6.622	0.9303	-0.978	0.978	SMAD3	74.3	TRUE					cardiac_septum	TTN	0.2292518384661656	67188	FALSE	TRUE	FALSE	FALSE	['BRD2', 'ZSCAN16', 'GRHL2', 'YY1', 'RELA', 'STAT3', 'TEAD4', 'SMAD3', 'NFKB1', 'BCOR', 'EZH2', 'NFKB2', 'EBF1', 'BRD4', 'MED26']	15	15	4.62	0.0171111	0.0171111	33													FALSE										FALSE	FALSE	FALSE	FALSE														FALSE	FALSE	repressing_TF_effect	0.6	5	context_dependent	178874755	-0.977082	0.0186181	-0.398008	-0.523364	-0.770328	-0.98115	-0.00438847	0.907942	0.914031	0.858114	-0.994695	0.154484	-0.964537	-0.837063	-0.984389	-0.996109	-0.0115355	0.976214	0.914031	0.931319	0.613947	0.997737	0.998918	0.988142	0.934881	-0.891761	0.998943	0.991046	0.975672	0.990189	0.984435	0.882715	0.908795	0.735806	0.905988	0.98115	0.556004	0.907942	0.914031	0.858114	0.998918	0.997789	0.999517	0.998606	0.99854	0.998573	0.998943	0.991046	0.975672	0.990189	-0.0288514	0.663758	0.999517	CHIP_HISTONE	TRUE	-0.503984	-0.333333	10	2.77757	10	DNASE:endothelial cell of umbilical vein newborn	-3.71848	-4.13237	-1.47761	3.71848	5.10606	ATAC:BM1214-Day0-UNK-A / Bone Marrow CD34+ / UNK	0.563333	0.142857	10	3.90624	10	CHIP:H3K27me3:GM12878	0.398961	0	10	2.0629	10	CAGE:skeletal muscle, adult, pool1	-0.137338	-0.366345	10	2.00181	10	CHIP:H3K27me3:brain female embryo (120 days)	0.354663	-0.02	10	2.26277	10	CHIP:H3K27me3:brain female embryo (120 days)	0.400138	0	10	3.54135	10	CAGE:CD4+CD25+CD45RA+ naive regulatory T cells expanded,	TRUE	-0.106051	0.806	TRUE	-0.052578	0.874	TRUE	-2.35938	-2.32812	0.03125	TRUE	0.03125	0.0135313	0.0135313	0.0124985	0.000151253	TRUE
cardiac_neuro_cava_random:ALT_NCKAP1|ENSG00000061676.16|EH38E2057820_rev_tile1-1_NCKAP1|ENSG00000061676.16|EH38E2057820|2-182887877-C-A	rs550609458	NC_000002.12:182887876:C:A	cardiac_neuro_cava_random:REF_NCKAP1|ENSG00000061676.16|EH38E2057820_rev_tile1-1	cardiac_neuro_cava_random:ALT_NCKAP1|ENSG00000061676.16|EH38E2057820_rev_tile1-1_NCKAP1|ENSG00000061676.16|EH38E2057820|2-182887877-C-A	chr2	182887832	182888102	-	TGTTTGGTTCTTCTTAAATACTTTAGGGAAAATTTTAGCCTGTTGTTGGCTTTACCCCATTCTTCAGAGAAAAACAGGCTCGAAAACAAAATGCACAGCAGGTGTAAAACACTGTAGAGTTCCCCACTGAAACTTCCGCCAGAAATGATATTTTTAACACTAGGCAGCACCAATTGTTGATGTGGCACCAAATGACAGAGAGTTCCTTGAAGCCTATGCAAACCTGGCATAGTGTTTTACAGTTACTTGCAGTTAAAAATTGTTTATACC	TGTTTGGTTCTTCTTAAATACTTTAGGGAAAATTTTAGCCTGTTGTTGGCTTTACCCCATTCTTCAGAGAAAAACAGGCTCGAAAACAAAATGCACAGCAGGTGTAAAACACTGTAGAGTTCCCCACTGAAACTTCCGCCAGAAATGATATTTTTAACACTAGGCAGCACCAATTGTTGATGTGGCACCAAATGACAGAGAGTTCCTTGAAGCCTATGCAAACCTTGCATAGTGTTTTACAGTTACTTGCAGTTAAAAATTGTTTATACC	225	0.768654	0.0825497	0.0825497	FALSE	FALSE	TRUE	FALSE	-0.0679811	1	-7.33954e-06	FALSE	reducing	-0.00339145	1	0.167427	FALSE	increasing	NCKAP1	['neuro']	39388	chr2:182887832-182888102	ENSG00000207178.1	EH38E2057820					2-182887877-C-A	2667	0.0175382	0.0607687	0	0.000367442	0	0.0607687	0	common	182887877	C	A	chr2:182887877:C:A					FALSE	183752604	183752605	183752605	chr2:183752605:C:A	ZN430.H13CORE.0.P.C	219	241	+	1.9052	0.5022	2.8517	0.7517	11.864	0.5659	12.8105	0.611	2.8517	0.7517	12.8105	0.611	0.9465	0.9465	ZNF430	26.5	TRUE									FALSE	FALSE	FALSE	FALSE	['MEF2B', 'BRD4', 'MED1', 'PRDM6', 'CBX8', 'MAFK', 'BCL6', 'RBPJ', 'CDK9', 'FOXP1', 'ZNF479']	11	11	70.509	0.261144	0.261144	36													FALSE										FALSE	FALSE	FALSE	FALSE														FALSE	FALSE	activating_TF_effect			not_enough_data	182887876	0.546779	-0.299022	-0.123211	-0.148911	-0.241698	0.167955	0.0507811				0.983658	-0.338003	-0.24848	-0.182508	-0.42182	0.421774	-0.0115355				0.989427	0.818943	0.988674	0.950237	0.974781	0.873985	0.99958				0.796472	0.390938	0.575	0.426667	0.598372	0.562248	0.513709				0.989427	0.951345	0.988674	0.974781	0.991401	0.873985	0.99958				-0.0198238	0.507198	0.99958	RNA_SEQ	TRUE	-0.60371	-0.75	10	1.759	10	DNASE:A673	0.704459	0.356032	2.47945	0.838236	2.47945	ATAC:BM0106-Day0-MCP-A / Bone Marrow CD34+ / pDC	-0.248574	-0.169492	10	2.23589	10	CHIP:H3K27me3:endothelial cell of umbilical vein male newborn	-2.10992	-1.94192	10	2.89447	10	CAGE:SABiosciences XpressRef Human Universal Total RNA, pool1	0.4904	0.536866	10	3.33743	10	CHIP:H3K4me3:neuron originated from H9	0.247853	0.158333	10	3.19138	10	CHIP:H3K4me3:neuron originated from H9	-0.515349	-0.4	10	2.25185	10	CAGE:Chondrocyte - re diff,	TRUE	0.695126	8.41	TRUE	1.25587	12.6	TRUE	0.142578	0.119629	-0.0229492	TRUE	0.0229492	0.0295017	0.0295017	0.0144372	0.000433966	TRUE
cardiac_neuro_cava_random:ALT_NCKAP1|ENSG00000061676.16|EH38E2057820_rev_tile1-1_NCKAP1|ENSG00000061676.16|EH38E2057820|2-182888021-C-A	rs79775314	NC_000002.12:182888020:C:A	cardiac_neuro_cava_random:REF_NCKAP1|ENSG00000061676.16|EH38E2057820_rev_tile1-1	cardiac_neuro_cava_random:ALT_NCKAP1|ENSG00000061676.16|EH38E2057820_rev_tile1-1_NCKAP1|ENSG00000061676.16|EH38E2057820|2-182888021-C-A	chr2	182887832	182888102	-	TGTTTGGTTCTTCTTAAATACTTTAGGGAAAATTTTAGCCTGTTGTTGGCTTTACCCCATTCTTCAGAGAAAAACAGGCTCGAAAACAAAATGCACAGCAGGTGTAAAACACTGTAGAGTTCCCCACTGAAACTTCCGCCAGAAATGATATTTTTAACACTAGGCAGCACCAATTGTTGATGTGGCACCAAATGACAGAGAGTTCCTTGAAGCCTATGCAAACCTGGCATAGTGTTTTACAGTTACTTGCAGTTAAAAATTGTTTATACC	TGTTTGGTTCTTCTTAAATACTTTAGGGAAAATTTTAGCCTGTTGTTGGCTTTACCCCATTCTTCAGAGAAAAACAGGCTCTAAAACAAAATGCACAGCAGGTGTAAAACACTGTAGAGTTCCCCACTGAAACTTCCGCCAGAAATGATATTTTTAACACTAGGCAGCACCAATTGTTGATGTGGCACCAAATGACAGAGAGTTCCTTGAAGCCTATGCAAACCTGGCATAGTGTTTTACAGTTACTTGCAGTTAAAAATTGTTTATACC	81	0.932512	0.0365108	0.0365108	FALSE	FALSE	TRUE	FALSE	-0.0679811	1	-7.33954e-06	FALSE	reducing	-0.0493361	1	0.0483255	FALSE	increasing	NCKAP1	['neuro']	39244	chr2:182887832-182888102	ENSG00000207178.1	EH38E2057820					2-182888021-C-A	7927	0.0521218	0.0755633	0.000384911	0.0755633	0.0463645	0.0147243	0.12932	very common	182888021	C	A	chr2:182888021:C:A					FALSE	183752748	183752749	183752749	chr2:183752749:C:A	FOXE1.H13CORE.1.S.C	82	92	-	3.3858	0.944	3.4066	0.9498	7.2297	0.9276	7.2506	0.9303	3.4066	0.9498	7.2506	0.9303	0.0208	0.0208	FOXE1	0.9	TRUE									FALSE	FALSE	FALSE	FALSE	['MEF2B', 'BRD4', 'MED1', 'PRDM6', 'CBX8', 'MAFK', 'BCL6', 'RBPJ', 'CDK9', 'FOXP1', 'ZNF479']	11	11	70.509	0.261144	0.261144	36													FALSE	0.00530471	0.00206628	-0.00206628	0.00530471	-0.00206628	DUSP19	3.80426	Esophagus_Muscularis	0	TRUE	FALSE	FALSE	FALSE	BW;Height	0.0015813397233316;0.0020392366897134	1.46357e-05;2.85759e-05	-1	0.00203924	0.00362058	2.85759e-05	2.16058e-05	FALSE	FALSE	TRUE	FALSE	Body weight;Adult height	FALSE	FALSE	activating_TF_effect			not_enough_data	182888020	-0.58829	-0.240395	-0.362064	-0.482315	-0.487269	-0.606896	-0.169932				-0.985756	-0.494645	-0.692978	-0.698927	-0.811199	-0.704355	-0.21574				0.928809	0.930376	0.976978	0.914991	0.950237	0.767891	0.999716				0.78471	0.557859	0.701597	0.653153	0.72596	0.734878	0.512972				0.993767	0.965332	0.998637	0.997216	0.995048	0.90083	0.999861				-0.262012	0.569878	0.999861	RNA_SEQ	TRUE	1.28842	1	10	2.96012	10	DNASE:fibroblast of villous mesenchyme	1.77639	0.844737	5.26027	1.77639	5.26027	ATAC:BM0106-Day0-MCP-A / Bone Marrow CD34+ / pDC	-0.131712	-0.233333	10	3.35798	10	CHIP:CTCF:GM12878	2.57984	2	10	4.69677	10	CAGE:bladder, adult, pool1	0.764369	0.472222	10	4.3229	10	CHIP:H3K36me3:neural stem progenitor cell originated from H9	1.34482	1.46849	10	4.54663	10	CHIP:H3K36me3:neural stem progenitor cell originated from H9	0.377647	0.125	10	3.46529	10	CAGE:Endothelial Cells - Lymphatic,	TRUE	-0.018014	1.227	TRUE	0.002223	1.08	TRUE	0.142578	0.183594	0.0410156	TRUE	0.0410156	-0.0272012	0.0272012	0.0110253	0.000306701	TRUE
cardiac_neuro_cava_random:ALT_NCKAP1|ENSG00000061676.16|EH38E2057821_rev_tile1-1_NCKAP1|ENSG00000061676.16|EH38E2057821|2-182890412-C-T	rs10177372	NC_000002.12:182890411:C:T	cardiac_neuro_cava_random:REF_NCKAP1|ENSG00000061676.16|EH38E2057821_rev_tile1-1	cardiac_neuro_cava_random:ALT_NCKAP1|ENSG00000061676.16|EH38E2057821_rev_tile1-1_NCKAP1|ENSG00000061676.16|EH38E2057821|2-182890412-C-T	chr2	182890386	182890656	-	CATATCACCAGGGAACATATTTATGACTTAAGTCTTGGTTCACAGGCTCATGTGAACACGCTTGGAATTCATTACTTTTATCAGTGGGGAGTTGCAAATAAAACAAGCAGGAGAGTCTTGGTGACAGTATTACAAACCTGGAAGGACACATGTTGAATTACAAGCAGATTCACTGAAACGCTCAGCCGTTTTCACGGACCTTGCCTCAGAATCTTCAAATATTTTATGGCGTTAACCACAGTACGTATCAGGTTCCCAACAATACTCACA	CATATCACCAGGGAACATATTTATGACTTAAGTCTTGGTTCACAGGCTCATGTGAACACGCTTGGAATTCATTACTTTTATCAGTGGGGAGTTGCAAATAAAACAAGCAGGAGAGTCTTGGTGACAGTATTACAAACCTGGAAGGACACATGTTGAATTACAAGCAGATTCACTGAAACGCTCAGCCGTTTTCACGGACCTTGCCTCAGAATCTTCAAATATTTTATGGCGTTAACCACAGTACATATCAGGTTCCCAACAATACTCACA	244	0.967484	0.0191359	0.0191359	FALSE	FALSE	TRUE	FALSE	0.0577212	1	0.325848	FALSE	increasing	0.0565714	1	0.322868	FALSE	increasing	NCKAP1	['neuro']	36853	chr2:182890386-182890656	ENSG00000207178.1	EH38E2057821					2-182890412-C-T	34249	0.225417	0.455019	0.455019	0.259649	0.351687	0.0796867	0.191354	very common	182890412	C	T	chr2:182890412:C:T					FALSE	183755139	183755140	183755140	chr2:183755140:C:T	SIX1.H13CORE.0.P.B	244	257	-	2.8262	0.9392	2.5425	0.845	8.5195	0.8919	8.2358	0.8622	2.8262	0.9392	8.5195	0.8919	-0.2837	0.2837	SIX1	1.6	TRUE					smooth_muscle_cell_of_the_brain_vasculature	FRZB	0.2520370141890091	23615	FALSE	FALSE	FALSE	FALSE	['ZNF2', 'ZBTB44', 'ZNF580', 'SCRT1', 'MZF1', 'IRF2BP2', 'ZNF366', 'ZNF257', 'ZNF35', 'HIC1', 'SMARCC1', 'WT1', 'ZNF335', 'FEZF1', 'ZNF189', 'PKNOX1', 'SIX2', 'ZNF561', 'YY1', 'ZNF596', 'ZNF843', 'ZXDB', 'NUP98-HOXA9', 'SMARCA4', 'YY1AP1', 'KLF5', 'TEAD4', 'MYBL2', 'ZBTB42', 'CTBP1', 'ZNF778', 'NKX2-1', 'SMAD2-3', 'FOXA2']	34	34	29.892	0.110711	0.110711	23													FALSE	0.00864496	0.00370109	0.00173393	0.00673931;0.00864496;0.0063656575781037	0.00173393;0.00370109;0.0008846062539326	FRZB	19.5094	Heart_Atrial_Appendage;Nerve_Tibial	0;-1	TRUE	FALSE	FALSE	FALSE	eBMD	0.0112429	-0.000239462	2	0.0112429	0.0112429	0.000239462	-0.000239462	TRUE	FALSE	FALSE	FALSE	Estimated heel bone mineral density	FALSE	FALSE	repressing_TF_effect			not_enough_data	182890411	0.538932	-0.85348	-0.166434	-0.364208	-0.504674	-0.925125	0.16978				0.743154	-0.985591	-0.449849	-0.511872	-0.826399	-0.965703	0.21574				0.966869	0.9742	0.977498	0.927208	0.964537	-0.826399	0.999483				0.728819	0.947648	0.722216	0.557759	0.748085	0.925125	0.551682				0.989667	0.999617	0.998606	0.991401	0.992509	0.978501	0.999483				-0.0237614	0.602212	0.999617	CAGE	TRUE	0.236952	0	10	1.9115	10	DNASE:large intestine male embryo (113 days)	0.0989554	-0.0541958	1.84932	0.552623	1.84932	ATAC:BM0106-Day0-MCP-A / Bone Marrow CD34+ / pDC	0.156597	0.245614	10	2.04635	10	CHIP:H3K4me3:HEK293	1.95607	1.66667	10	2.41457	10	CAGE:retina, adult, pool1	-0.0323234	-0.148936	10	1.90322	10	CAGE:neuroectodermal tumor cell line:TASK1	0.26364	0	10	2.10132	10	CAGE:neuroectodermal tumor cell line:TASK1	0.382768	0.333333	10	2.07065	10	CAGE:Retinal Pigment Epithelial Cells,	TRUE	0.223506	3.395	TRUE	0.330789	3.613	TRUE	-0.0717773	0.277344	0.349121	TRUE	0.349121	-0.0242292	0.0242292	0.00984234	0.000235393	TRUE
cardiac_neuro_cava_random:ALT_NCKAP1|ENSG00000061676.16|EH38E3388710_rev_tile1-1_NCKAP1|ENSG00000061676.16|EH38E3388710|2-182893788-C-T	rs79686986	NC_000002.12:182893787:C:T	cardiac_neuro_cava_random:REF_NCKAP1|ENSG00000061676.16|EH38E3388710_rev_tile1-1	cardiac_neuro_cava_random:ALT_NCKAP1|ENSG00000061676.16|EH38E3388710_rev_tile1-1_NCKAP1|ENSG00000061676.16|EH38E3388710|2-182893788-C-T	chr2	182893728	182893998	-	TGATGCCCACAGCTTGGCGGATGGGGGTGTGTTACAGCTCGTTTGTTCCTGCCACCCGCTGCTTGGTGAACGGGGATGCATGCTGCCCAGTGGTTTTTCCACTTCCTAGCTTGGGGAACAGGAATGCATGTTACAGCTCTTTTTGCACCTGCCATTCCGCGGTTCCGAGTTCTTGTCCCACAAACAAGAGGAATGAGGTATGTGGACACCGGGGAGTGAGCAAAGCAGAGAAGAATTTTATTGAGCAGCAGAAAAGCTCTTGACATGAGA	TGATGCCCACAGCTTGGCGGATGGGGGTGTGTTACAGCTCGTTTGTTCCTGCCACCCGCTGCTTGGTGAACGGGGATGCATGCTGCCCAGTGGTTTTTCCACTTCCTAGCTTGGGGAACAGGAATGCATGTTACAGCTCTTTTTGCACCTGCCATTCCGCGGTTCCGAGTTCTTGTCCCACAAACAAGAGGAATGAGGTATGTGGACACCAGGGAGTGAGCAAAGCAGAGAAGAATTTTATTGAGCAGCAGAAAAGCTCTTGACATGAGA	210	0.86716	-0.142745	0.142745	FALSE	FALSE	TRUE	FALSE	-0.583781	1	-1.33711	FALSE	reducing	-0.724049	1	-1.70072	FALSE	reducing	NCKAP1	['neuro']	33477	chr2:182893728-182893998	ENSG00000207178.1	EH38E3388710					2-182893788-C-T	5238	0.0344347	0.0496119	0.00096302	0.0496119	0.0675599	0.00806335	0.0323512	common	182893788	C	T	chr2:182893788:C:T					FALSE	183758515	183758516	183758516	chr2:183758516:C:T	ZFP41.H13CORE.0.SM.B	207	224	-	2.7391	0.7944	1.7424	0.5054	10.6829	0.7563	9.6862	0.6858	2.7391	0.7944	10.6829	0.7563	-0.9967	0.9967	ZFP41	38.1	TRUE									FALSE	FALSE	FALSE	FALSE	['SETDB1', 'ZNF680', 'SMAD2-3', 'ZNF140', 'BRD4', 'SUZ12', 'JUN', 'CLOCK', 'TEAD4', 'LMO2', 'CBFA2T2', 'SMAD3', 'EZH2']	13	13	14.761	0.0546704	0.0546704	28													FALSE										FALSE	FALSE	FALSE	FALSE														FALSE	FALSE	activating_TF_effect			not_enough_data	182893787	0.111828	-0.885293	-0.0891872	0.0732502	-0.119872	-0.839839	0.171994				0.312224	-0.912124	-0.259272	0.0920268	-0.280661	-0.89293	0.204714				0.786165	-0.237625	0.996244	0.960287	0.90083	-0.606708	0.991788				0.429631	0.885293	0.610283	0.386272	0.588516	0.839839	0.485151				0.879325	0.978987	0.996244	0.960287	0.946766	0.960287	0.992679				0.0591474	0.507405	0.996244	CHIP_HISTONE	TRUE	-0.343232	-0.25	4	1.07315	10	DNASE:placenta female embryo (105 days)	0.14468	0.123858	0.651515	0.321863	0.651515	ATAC:BM1214-Day0-UNK-A / Bone Marrow CD34+ / UNK	0.345464	0.047619	10	1.9092	10	CHIP:H3K9me3:skeletal muscle myoblast male adult (22 years)	0.169245	0	10	1.33077	10	CAGE:neuroectodermal tumor cell line:FU-RPNT-1	1.05275	0.238722	10	2.25694	10	CHIP:H3K9me3:brain female embryo (120 days)	1.00371	0.4	10	2.12943	10	CHIP:H3K9me3:brain female embryo (120 days)	0.236558	0	10	1.73069	10	CAGE:neuroectodermal tumor cell line:FU-RPNT-1	TRUE	-0.44657	0.154	TRUE	-0.739943	0.062	TRUE	-0.890625	-0.746094	0.144531	TRUE	0.144531	-0.0160968	0.0169958	0.0116266	0.000181714	TRUE
cardiac_neuro_cava_random:ALT_NCKAP1|ENSG00000061676.16|EH38E3388710_rev_tile1-1_NCKAP1|ENSG00000061676.16|EH38E3388710|2-182893832-C-T	rs7589371	NC_000002.12:182893831:C:T	cardiac_neuro_cava_random:REF_NCKAP1|ENSG00000061676.16|EH38E3388710_rev_tile1-1	cardiac_neuro_cava_random:ALT_NCKAP1|ENSG00000061676.16|EH38E3388710_rev_tile1-1_NCKAP1|ENSG00000061676.16|EH38E3388710|2-182893832-C-T	chr2	182893728	182893998	-	TGATGCCCACAGCTTGGCGGATGGGGGTGTGTTACAGCTCGTTTGTTCCTGCCACCCGCTGCTTGGTGAACGGGGATGCATGCTGCCCAGTGGTTTTTCCACTTCCTAGCTTGGGGAACAGGAATGCATGTTACAGCTCTTTTTGCACCTGCCATTCCGCGGTTCCGAGTTCTTGTCCCACAAACAAGAGGAATGAGGTATGTGGACACCGGGGAGTGAGCAAAGCAGAGAAGAATTTTATTGAGCAGCAGAAAAGCTCTTGACATGAGA	TGATGCCCACAGCTTGGCGGATGGGGGTGTGTTACAGCTCGTTTGTTCCTGCCACCCGCTGCTTGGTGAACGGGGATGCATGCTGCCCAGTGGTTTTTCCACTTCCTAGCTTGGGGAACAGGAATGCATGTTACAGCTCTTTTTGCACCTGCCATTCCGCGGTTCCAAGTTCTTGTCCCACAAACAAGAGGAATGAGGTATGTGGACACCGGGGAGTGAGCAAAGCAGAGAAGAATTTTATTGAGCAGCAGAAAAGCTCTTGACATGAGA	166	0.693375	-0.271806	0.271806	TRUE	FALSE	TRUE	FALSE	-0.583781	1	-1.33711	FALSE	reducing	-0.854149	0.235872	-2.03797	FALSE	reducing	NCKAP1	['neuro']	33433	chr2:182893728-182893998	ENSG00000207178.1	EH38E3388710					2-182893832-C-T	50193	0.330774	0.474903	0.474903	0.312428	0.351025	0.326096	0.255626	very common	182893832	C	T	chr2:182893832:C:T					FALSE	183758559	183758560	183758560	chr2:183758560:C:T	ZN189.H13CORE.0.P.B	156	170	+	2.039	0.7132	2.363	0.8265	7.668	0.7703	7.992	0.8028	2.363	0.8265	7.992	0.8028	0.324	0.324	ZNF189	56.5	TRUE									FALSE	FALSE	FALSE	FALSE	['SETDB1', 'ZNF680', 'SMAD2-3', 'ZNF140', 'BRD4', 'SUZ12', 'JUN', 'CLOCK', 'TEAD4', 'LMO2', 'CBFA2T2', 'SMAD3', 'EZH2']	13	13	14.761	0.0546704	0.0546704	28	rs7589371	35078996	Serum levels of protein FRZB	2q32.1		RNU6-1122P - NCKAP1	intergenic_variant	[0.17-0.25] unit increase	2e-25	0.211984	2e-25	0.211984	TRUE	0.0557977	0.0175407	0.00657522	0.0557977;0.0520998;0.0140805;0.0456434679721267;0.0213295720830481;0.0173031868184081	0.0175407;0.0138199;0.00457828;0.0085721654905605;0.0028711553662622;0.0032603064612541	FRZB	6.58941	Cells_Cultured_fibroblasts;Heart_Atrial_Appendage;Lung	1;2;-1	TRUE	FALSE	FALSE	FALSE	eBMD;Age_at_Menarche	0.0287994;0.0015460756926728;0.0557743218827567	-0.000588753;1.42645e-05;-0.00095204	2;-1	0.0557743	0.0861198	0.00095204	-0.000588753	TRUE	FALSE	FALSE	FALSE	Estimated heel bone mineral density;Age at menarche	FALSE	FALSE	repressing_TF_effect	0.333333	6	context_dependent	182893831	0.311313	-0.720696	0.0340538	0.177343	0.0753148	-0.865738	0.180915				0.39296	-0.786165	0.0230679	0.226711	0.204714	-0.908123	0.312224				0.969746	0.591924	0.996329	0.962893	0.980378	-0.599367	0.995687				0.431159	0.728234	0.645324	0.381696	0.71114	0.865738	0.524202				0.969746	0.957501	0.996329	0.962893	0.980378	0.950237	0.998118				0.113092	0.530313	0.998118	RNA_SEQ	TRUE	-0.858224	-0.375	4.83333	1.40352	10	DNASE:A673	-3.19106	-2.77037	-0.54386	3.19106	6.28767	ATAC:BM0106-Day0-MCP-A / Bone Marrow CD34+ / pDC	0.857236	0.323529	10	2.20959	10	CHIP:H3K9me3:skeletal muscle myoblast male adult (22 years)	0.568706	0	10	1.60264	10	CAGE:vagina, adult	0.574773	-0.199074	10	2.37219	10	CHIP:H3K9me3:brain female embryo (120 days)	0.662629	0.0535714	10	2.35931	10	CHIP:H3K9me3:brain female embryo (120 days)	0.597348	0.142857	10	2.0363	10	CAGE:vagina, adult	TRUE	-0.276786	0.349	TRUE	-0.145079	0.606	TRUE	-0.890625	-0.960938	-0.0703125	TRUE	0.0703125	-0.0395535	0.0395535	0.0117565	0.000467521	TRUE
cardiac_neuro_cava_random:ALT_NCKAP1|ENSG00000061676.16|EH38E3388710_rev_tile1-1_NCKAP1|ENSG00000061676.16|EH38E3388710|2-182893928-G-A	rs73042149	NC_000002.12:182893927:G:A	cardiac_neuro_cava_random:REF_NCKAP1|ENSG00000061676.16|EH38E3388710_rev_tile1-1	cardiac_neuro_cava_random:ALT_NCKAP1|ENSG00000061676.16|EH38E3388710_rev_tile1-1_NCKAP1|ENSG00000061676.16|EH38E3388710|2-182893928-G-A	chr2	182893728	182893998	-	TGATGCCCACAGCTTGGCGGATGGGGGTGTGTTACAGCTCGTTTGTTCCTGCCACCCGCTGCTTGGTGAACGGGGATGCATGCTGCCCAGTGGTTTTTCCACTTCCTAGCTTGGGGAACAGGAATGCATGTTACAGCTCTTTTTGCACCTGCCATTCCGCGGTTCCGAGTTCTTGTCCCACAAACAAGAGGAATGAGGTATGTGGACACCGGGGAGTGAGCAAAGCAGAGAAGAATTTTATTGAGCAGCAGAAAAGCTCTTGACATGAGA	TGATGCCCACAGCTTGGCGGATGGGGGTGTGTTACAGCTCGTTTGTTCCTGCCACCCGCTGCTTGGTGAATGGGGATGCATGCTGCCCAGTGGTTTTTCCACTTCCTAGCTTGGGGAACAGGAATGCATGTTACAGCTCTTTTTGCACCTGCCATTCCGCGGTTCCGAGTTCTTGTCCCACAAACAAGAGGAATGAGGTATGTGGACACCGGGGAGTGAGCAAAGCAGAGAAGAATTTTATTGAGCAGCAGAAAAGCTCTTGACATGAGA	70	0.806601	-0.182703	0.182703	FALSE	FALSE	TRUE	FALSE	-0.583781	1	-1.33711	FALSE	reducing	-0.764767	0.418737	-1.80627	FALSE	reducing	NCKAP1	['neuro']	33337	chr2:182893728-182893998	ENSG00000207178.1	EH38E3388710					2-182893928-G-A	8453	0.0556345	0.194244	0	0.000602817	0	0.194244	0	very common	182893928	G	A	chr2:182893928:G:A					FALSE	183758655	183758656	183758656	chr2:183758656:G:A	ZN165.H13CORE.0.P.C	70	85	-	2.6287	0.8462	2.6765	0.8615	8.7206	0.7857	8.7684	0.79	2.6765	0.8615	8.7684	0.79	0.0478	0.0478	ZNF165	7	TRUE									FALSE	FALSE	FALSE	FALSE	['SETDB1', 'ZNF680', 'SMAD2-3', 'ZNF140', 'BRD4', 'SUZ12', 'JUN', 'CLOCK', 'TEAD4', 'LMO2', 'CBFA2T2', 'SMAD3', 'EZH2']	13	13	14.761	0.0546704	0.0546704	28													FALSE	0.0224394	0.0166699	-0.012514	0.0198854;0.0224394374031076	-0.0166699;-0.0083580497674835	FRZB	4.35751	Artery_Coronary	0;-1	TRUE	FALSE	FALSE	FALSE														FALSE	FALSE	repressing_TF_effect			not_enough_data	182893927	-0.323271	-0.726781	-0.0618159	-0.138887	-0.200378	-0.398931	0.180209				-0.312224	-0.811199	-0.148854	-0.24848	-0.41229	-0.762945	0.24848				0.90509	0.913094	0.976447	0.988142	0.975904	0.959379	0.995048				0.352281	0.767095	0.532431	0.407324	0.537111	0.823603	0.471824				0.90509	0.966109	0.991401	0.988142	0.975904	0.959379	0.995975				0.0328278	0.48457	0.995975	RNA_SEQ	TRUE	-0.0496664	0	5.5	0.56563	5.5	DNASE:A673	0.266877	0.245614	0.840426	0.307775	0.840426	ATAC:BM0828-MEGA1-A-151109 / Bone Marrow CD34+ / Mega	0.0359161	0.0151515	10	0.959282	10	CHIP:eGFP-ZNF680:HEK293 genetically modified using site-specific recombination originated from HEK293	-0.489947	-0.5	7.77778	0.973032	7.77778	CAGE:neuroectodermal tumor cell line:FU-RPNT-2	0.0075587	-0.333333	7.77778	1.26551	7.77778	CAGE:neuroectodermal tumor cell line:FU-RPNT-2	-0.106294	-0.3534	7.77778	1.25443	7.77778	CAGE:neuroectodermal tumor cell line:FU-RPNT-2	-0.0376532	-0.0384615	10	0.909769	10	CHIP:H3K27ac:placenta female embryo (113 days)	TRUE	-0.108245	0.797	TRUE	0.146209	1.87	TRUE	-0.890625	-0.796875	0.09375	TRUE	0.09375	-0.0307979	0.0307979	0.0115884	0.000376379	TRUE
cardiac_neuro_cava_random:ALT_NCKAP1|ENSG00000061676.16|EH38E3388710_rev_tile1-1_NCKAP1|ENSG00000061676.16|EH38E3388710|2-182893942-G-A	rs72900772	NC_000002.12:182893941:G:A	cardiac_neuro_cava_random:REF_NCKAP1|ENSG00000061676.16|EH38E3388710_rev_tile1-1	cardiac_neuro_cava_random:ALT_NCKAP1|ENSG00000061676.16|EH38E3388710_rev_tile1-1_NCKAP1|ENSG00000061676.16|EH38E3388710|2-182893942-G-A	chr2	182893728	182893998	-	TGATGCCCACAGCTTGGCGGATGGGGGTGTGTTACAGCTCGTTTGTTCCTGCCACCCGCTGCTTGGTGAACGGGGATGCATGCTGCCCAGTGGTTTTTCCACTTCCTAGCTTGGGGAACAGGAATGCATGTTACAGCTCTTTTTGCACCTGCCATTCCGCGGTTCCGAGTTCTTGTCCCACAAACAAGAGGAATGAGGTATGTGGACACCGGGGAGTGAGCAAAGCAGAGAAGAATTTTATTGAGCAGCAGAAAAGCTCTTGACATGAGA	TGATGCCCACAGCTTGGCGGATGGGGGTGTGTTACAGCTCGTTTGTTCCTGCCACCTGCTGCTTGGTGAACGGGGATGCATGCTGCCCAGTGGTTTTTCCACTTCCTAGCTTGGGGAACAGGAATGCATGTTACAGCTCTTTTTGCACCTGCCATTCCGCGGTTCCGAGTTCTTGTCCCACAAACAAGAGGAATGAGGTATGTGGACACCGGGGAGTGAGCAAAGCAGAGAAGAATTTTATTGAGCAGCAGAAAAGCTCTTGACATGAGA	56	0.529129	-0.382828	0.382828	TRUE	TRUE	TRUE	FALSE	-0.583781	1	-1.33711	FALSE	reducing	-0.957825	0.0567901	-2.30673	FALSE	reducing	NCKAP1	['neuro']	33323	chr2:182893728-182893998	ENSG00000207178.1	EH38E3388710					2-182893942-G-A	3759	0.0247199	0.0396594	0	0.0396594	0.00811168	0.00690855	0.026513	common	182893942	G	A	chr2:182893942:G:A					FALSE	183758669	183758670	183758670	chr2:183758670:G:A	ZIC1.H13CORE.1.M.B	50	65	-	3.1074	0.8455	3.675	1	8.9468	0.753	9.5144	0.8008	3.675	1	9.5144	0.8008	0.5676	0.5676	ZIC1	1312.8	TRUE									FALSE	FALSE	FALSE	FALSE	['SETDB1', 'ZNF680', 'SMAD2-3', 'ZNF140', 'BRD4', 'SUZ12', 'JUN', 'CLOCK', 'TEAD4', 'LMO2', 'CBFA2T2', 'SMAD3', 'EZH2']	13	13	14.761	0.0546704	0.0546704	28													FALSE	0.00103224	0.00049715	-0.00049715	0.00103224	-0.00049715	FRZB	4.61022	Lung	1	TRUE	FALSE	FALSE	FALSE														FALSE	FALSE	repressing_TF_effect	0.5	12	context_dependent	182893941	0.874567	0.00985911	0.0955392	0.754637	0.385955	0.469481	-0.0445602				0.972998	0.109123	0.332894	0.911155	0.847126	0.901608	-0.114851				0.997684	0.985088	0.997888	0.999753	0.99854	0.976447	0.995587				0.907283	0.753269	0.791456	0.824492	0.772624	0.913798	0.521057				0.997684	0.985088	0.997888	0.999753	0.99854	0.976447	0.998699				0.130639	0.626528	0.999753	CHIP_TF	TRUE	-1.3439	-1.4	10	2.74671	10	DNASE:HepG2	1.46086	1.4447	5.27778	1.96325	5.27778	ATAC:BM1214-Day0-MCP / Bone Marrow CD34+ / pDC	-0.0591677	-0.3125	10	3.09091	10	CHIP:H3K27me3:endothelial cell of umbilical vein male newborn	-2.1394	-1.5	10	3.76566	10	CAGE:skeletal muscle, adult, pool1	0.0881408	-0.0626087	10	2.95107	10	CHIP:CTCF:bipolar neuron originated from GM23338 treated with 0.5 ug/mL doxycycline hyclate for 4 days	0.0146353	-0.0626087	10	2.93998	10	CHIP:CTCF:bipolar neuron originated from GM23338 treated with 0.5 ug/mL doxycycline hyclate for 4 days	-0.469086	-0.666667	10	3.12615	10	CAGE:Adipocyte - breast,	TRUE	-0.129365	0.721	TRUE	-0.714693	0.068	TRUE	-0.890625	-0.671875	0.21875	TRUE	0.21875	0.0434644	0.0666623	0.0270175	0.00270251	TRUE
cardiac_neuro_cava_random:ALT_NCKAP1|ENSG00000061676.16|EH38E2057828_rev_tile1-1_NCKAP1|ENSG00000061676.16|EH38E2057828|2-182897242-G-A	rs777672399	NC_000002.12:182897241:G:A	cardiac_neuro_cava_random:REF_NCKAP1|ENSG00000061676.16|EH38E2057828_rev_tile1-1	cardiac_neuro_cava_random:ALT_NCKAP1|ENSG00000061676.16|EH38E2057828_rev_tile1-1_NCKAP1|ENSG00000061676.16|EH38E2057828|2-182897242-G-A	chr2	182897203	182897473	-	GGGTGTTTACCTTTTCAAATAGGGTAGTCAGGGTAGGTTCCATTGAGAAGTTAACATTTAAGTGAAAACATTAAAGAGGTATAGGGGTGAGTCACATGGACATCTGGAGAAAGAGTACTGCAGACCAAGGGATCAGCAAGGGAAAAATCAATGACTCAGGAGCATTCTCATTCCCAATGTGTTCAAAACACAGCCAGAAACATATGTGCTAAGGTGGAATGAATGAGGGGACGGGTAGTGGGGGTGAAGTCAGAGAACAGAGGGAAGAGG	GGGTGTTTACCTTTTCAAATAGGGTAGTCAGGGTAGGTTCCATTGAGAAGTTAACATTTAAGTGAAAACATTAAAGAGGTATAGGGGTGAGTCACATGGACATCTGGAGAAAGAGTACTGCAGACCAAGGGATCAGCAAGGGAAAAATCAATGACTCAGGAGCATTCTCATTCCCAATGTGTTCAAAACACAGCCAGAAACATATGTGCTAAGGTGGAATGAATGAGGGGATGGGTAGTGGGGGTGAAGTCAGAGAACAGAGGGAAGAGG	231	0.773853	-0.143763	0.143763	FALSE	FALSE	TRUE	FALSE	0.316776	1	0.997391	FALSE	increasing	0.168742	1	0.613645	FALSE	increasing	NCKAP1	['neuro']	30023	chr2:182897203-182897473	ENSG00000207178.1	EH38E2057828	7.80739	123_DNASE:K562	['enformer_random']	enformer_random	2-182897242-G-A	47	0.00030943	0.000917912	0	1.47115e-05	0	0.000749988	0	rare	182897242	G	A	chr2:182897242:G:A					FALSE	183761969	183761970	183761970	chr2:183761970:G:A	ZNF24.H13CORE.0.P.B	220	233	+	2.6851	0.5997	3.5611	0.7954	9.258	0.719	10.134	0.787	3.5611	0.7954	10.134	0.787	0.876	0.876	ZNF24	94.6	TRUE									FALSE	TRUE	TRUE	FALSE	['SMARCB1', 'PGR', 'SMARCA2', 'JUN', 'SS18', 'ONECUT1', 'NEUROG2', 'ZNF394', 'FOSL2', 'SMARCA4', 'RAD21', 'ESR1', 'SIN3A', 'MED1', 'USF1', 'NFE2L2', 'FOS', 'JUND', 'BRD4', 'USF2']	20	20	13.255	0.0490926	0.0490926	29													FALSE										FALSE	FALSE	FALSE	FALSE														FALSE	FALSE	repressing_TF_effect	0.5	6	context_dependent	182897241	0.195137	0.214531	-0.233652	-0.289244	-0.51699	-0.746769	-0.139347				0.301775	0.383161	-0.280661	-0.4406	-0.661785	-0.745314	-0.171333				0.886939	0.918669	0.918669	0.886939	0.891761	-0.494645	0.986078				0.426494	0.528791	0.461972	0.534143	0.662684	0.746769	0.471297				0.909176	0.918669	0.999599	0.996413	0.998813	0.946766	0.995484				-0.161232	0.488804	0.999599	CHIP_HISTONE	TRUE	-0.366597	-0.111111	3	0.931468	6.83333	DNASE:A673	-0.609002	-0.438213	0.133333	0.635668	1.69149	ATAC:BM0828-MEGA1-A-151109 / Bone Marrow CD34+ / Mega	-0.040738	-0.128571	9.75439	1.49989	10	CHIP:POLR2A:A549 treated with 0.02% ethanol for 1 hour	-1.09214	-0.866071	9	2.11918	10	CAGE:retina, adult, pool1	0.167621	0.035297	8.19101	1.8868	10	CAGE:neuroectodermal tumor cell line:FU-RPNT-1	0.352708	0.269231	8.19101	1.90268	10	CAGE:neuroectodermal tumor cell line:FU-RPNT-1	-0.209401	-0.2	9.75439	1.50052	10	CAGE:anaplastic squamous cell carcinoma cell line:RPMI 2650	TRUE	-0.483212	0.129	TRUE	-0.285459	0.346	TRUE	0.765625	0.761719	-0.00390625	TRUE	0.00390625	-0.044797	0.044797	0.0141982	0.000677204	TRUE
cardiac_neuro_cava_random:ALT_NCKAP1|ENSG00000061676.16|EH38E2057828_rev_tile1-1_NCKAP1|ENSG00000061676.16|EH38E2057828|2-182897341-A-G	rs76081212	NC_000002.12:182897340:A:G	cardiac_neuro_cava_random:REF_NCKAP1|ENSG00000061676.16|EH38E2057828_rev_tile1-1	cardiac_neuro_cava_random:ALT_NCKAP1|ENSG00000061676.16|EH38E2057828_rev_tile1-1_NCKAP1|ENSG00000061676.16|EH38E2057828|2-182897341-A-G	chr2	182897203	182897473	-	GGGTGTTTACCTTTTCAAATAGGGTAGTCAGGGTAGGTTCCATTGAGAAGTTAACATTTAAGTGAAAACATTAAAGAGGTATAGGGGTGAGTCACATGGACATCTGGAGAAAGAGTACTGCAGACCAAGGGATCAGCAAGGGAAAAATCAATGACTCAGGAGCATTCTCATTCCCAATGTGTTCAAAACACAGCCAGAAACATATGTGCTAAGGTGGAATGAATGAGGGGACGGGTAGTGGGGGTGAAGTCAGAGAACAGAGGGAAGAGG	GGGTGTTTACCTTTTCAAATAGGGTAGTCAGGGTAGGTTCCATTGAGAAGTTAACATTTAAGTGAAAACATTAAAGAGGTATAGGGGTGAGTCACATGGACATCTGGAGAAAGAGTACTGCAGACCAAGGGACCAGCAAGGGAAAAATCAATGACTCAGGAGCATTCTCATTCCCAATGTGTTCAAAACACAGCCAGAAACATATGTGCTAAGGTGGAATGAATGAGGGGACGGGTAGTGGGGGTGAAGTCAGAGAACAGAGGGAAGAGG	132	0.981129	-0.0207757	0.0207757	FALSE	FALSE	TRUE	FALSE	0.316776	1	0.997391	FALSE	increasing	0.288867	1	0.925043	FALSE	increasing	NCKAP1	['neuro']	29924	chr2:182897203-182897473	ENSG00000207178.1	EH38E2057828					2-182897341-A-G	2229	0.0146666	0.0508224	0	0.000338186	0	0.0508224	0	common	182897341	A	G	chr2:182897341:A:G					FALSE	183762068	183762069	183762069	chr2:183762069:A:G	ZNF347.H13CORE.0.PSGI.A	123	146	+	2.5568	0.7621	1.952	0.5819	12.3971	0.7281	11.7923	0.6926	2.5568	0.7621	12.3971	0.7281	-0.6048	0.6048	ZNF347	78.1	TRUE									FALSE	TRUE	TRUE	FALSE	['SMARCB1', 'PGR', 'SMARCA2', 'JUN', 'SS18', 'ONECUT1', 'NEUROG2', 'ZNF394', 'FOSL2', 'SMARCA4', 'RAD21', 'ESR1', 'SIN3A', 'MED1', 'USF1', 'NFE2L2', 'FOS', 'JUND', 'BRD4', 'USF2']	20	20	13.255	0.0490926	0.0490926	29													FALSE										FALSE	FALSE	FALSE	FALSE														FALSE	FALSE	activating_TF_effect	0.666667	3	context_dependent	182897340	0.237629	-0.54781	-0.19781	-0.402548	-0.194091	-0.0391875	-0.0262849				0.46806	-0.753308	-0.280661	-0.613947	-0.584379	-0.50729	-0.0115355				0.955539	0.847126	0.990131	0.979925	0.971741	0.967613	0.992845				0.576024	0.670182	0.60368	0.615429	0.820309	0.776641	0.517377				0.997084	0.98328	0.997016	0.994315	0.996574	0.972376	0.999179				-0.1344	0.561302	0.999179	RNA_SEQ	TRUE	-0.175787	-0.25	3.28571	0.798573	4.11111	DNASE:placenta female embryo (105 days)	-0.218069	-0.0753205	0.761194	0.424694	1.30137	ATAC:BM0106-Day0-MCP-A / Bone Marrow CD34+ / pDC	0.080916	0.0652174	7.67925	1.2873	10	CHIP:H3K27ac:placenta female embryo (113 days)	-2.13474	-2.17857	4	2.29822	10	CAGE:substantia nigra - adult,	-0.800747	-0.8	3.2	1.43458	6.44444	CAGE:neuroblastoma cell line:NBsusSR	-1.01573	-0.873632	3.2	1.58805	6.44444	CAGE:neuroblastoma cell line:NBsusSR	-0.218274	-0.15	7.67925	1.34507	10	CAGE:substantia nigra - adult,	TRUE	0.061197	1.766	TRUE	0.051361	1.304	TRUE	0.765625	0.6875	-0.078125	TRUE	0.078125	-0.0347434	0.0347434	0.0130341	0.000457435	TRUE
cardiac_neuro_cava_random:ALT_NCKAP1|ENSG00000061676.16|EH38E2057828_rev_tile1-1_NCKAP1|ENSG00000061676.16|EH38E2057828|2-182897437-C-T	rs75473200	NC_000002.12:182897436:C:T	cardiac_neuro_cava_random:REF_NCKAP1|ENSG00000061676.16|EH38E2057828_rev_tile1-1	cardiac_neuro_cava_random:ALT_NCKAP1|ENSG00000061676.16|EH38E2057828_rev_tile1-1_NCKAP1|ENSG00000061676.16|EH38E2057828|2-182897437-C-T	chr2	182897203	182897473	-	GGGTGTTTACCTTTTCAAATAGGGTAGTCAGGGTAGGTTCCATTGAGAAGTTAACATTTAAGTGAAAACATTAAAGAGGTATAGGGGTGAGTCACATGGACATCTGGAGAAAGAGTACTGCAGACCAAGGGATCAGCAAGGGAAAAATCAATGACTCAGGAGCATTCTCATTCCCAATGTGTTCAAAACACAGCCAGAAACATATGTGCTAAGGTGGAATGAATGAGGGGACGGGTAGTGGGGGTGAAGTCAGAGAACAGAGGGAAGAGG	GGGTGTTTACCTTTTCAAATAGGGTAGTCAGGGTAGATTCCATTGAGAAGTTAACATTTAAGTGAAAACATTAAAGAGGTATAGGGGTGAGTCACATGGACATCTGGAGAAAGAGTACTGCAGACCAAGGGATCAGCAAGGGAAAAATCAATGACTCAGGAGCATTCTCATTCCCAATGTGTTCAAAACACAGCCAGAAACATATGTGCTAAGGTGGAATGAATGAGGGGACGGGTAGTGGGGGTGAAGTCAGAGAACAGAGGGAAGAGG	36	0.419192	-0.299885	0.299885	TRUE	FALSE	TRUE	FALSE	0.316776	1	0.997391	FALSE	increasing	0.0131496	1	0.210306	FALSE	increasing	NCKAP1	['neuro']	29828	chr2:182897203-182897473	ENSG00000207178.1	EH38E2057828					2-182897437-C-T	7361	0.0483983	0.0699573	0.000384763	0.0699573	0.0439291	0.0129115	0.126225	common	182897437	C	T	chr2:182897437:C:T					FALSE	183762164	183762165	183762165	chr2:183762165:C:T	ZN580.H13CORE.0.SM.B	29	38	-	3.7964	1	3.3349	0.8784	7.1779	0.9829	6.7164	0.9197	3.7964	1	7.1779	0.9829	-0.4615	0.4615	ZNF580	85.6	TRUE									FALSE	TRUE	TRUE	FALSE	['SMARCB1', 'PGR', 'SMARCA2', 'JUN', 'SS18', 'ONECUT1', 'NEUROG2', 'ZNF394', 'FOSL2', 'SMARCA4', 'RAD21', 'ESR1', 'SIN3A', 'MED1', 'USF1', 'NFE2L2', 'FOS', 'JUND', 'BRD4', 'USF2']	20	20	13.255	0.0490926	0.0490926	29													FALSE	0.00830912	0.000668052	0.000668052	0.0083091166303034	0.000668051929663	NCKAP1	0.36715	Muscle_Skeletal	-1	TRUE	FALSE	FALSE	FALSE	BW	0.0020038859014313	1.98417e-05	-1	0.00200389	0.00200389	1.98417e-05	1.98417e-05	FALSE	FALSE	TRUE	FALSE	Body weight	FALSE	FALSE	activating_TF_effect	0.5	4	context_dependent	182897436	-0.18738	0.299985	0.054231	0.0367139	0.321164	0.386415	-0.180703				-0.291254	0.613947	0.0115355	-0.0461112	0.568981	0.760816	-0.24848				0.995271	0.987867	0.998029	0.992845	0.996413	0.971741	0.999808				0.51532	0.703354	0.655661	0.563976	0.712327	0.844361	0.551124				0.995271	0.987867	0.998029	0.992845	0.996413	0.971741	0.999808				-0.0782209	0.577589	0.999808	RNA_SEQ	TRUE	0.0313	-0.25	7	1.02383	7	DNASE:placenta female embryo (105 days)	-0.371204	-0.392694	1.03191	0.596106	1.49254	ATAC:BM1077-MCP / Bone Marrow CD34+ / pDC	-0.413522	-0.571429	10	1.65946	10	CHIP:H3K36me3:colonic mucosa female adult (56 years)	0.352508	0	10	1.85218	10	CAGE:retina, adult, pool1	0.515018	0.0761271	10	1.75674	10	CAGE:neuroectodermal tumor cell line:FU-RPNT-1	0.701038	0.249482	10	1.81484	10	CAGE:neuroectodermal tumor cell line:FU-RPNT-1	-0.265026	-0.444444	10	1.59996	10	CAGE:carcinoid cell line:SK-PN-DW	TRUE	0.623694	7.741	TRUE	0.683983	7.237	TRUE	0.765625	0.777344	0.0117188	TRUE	0.0117188	-0.00812332	0.011818	0.00993887	0.000116524	TRUE
cardiac_neuro_cava_random:ALT_NCKAP1|ENSG00000061676.16|EH38E3388712_rev_tile1-1_NCKAP1|ENSG00000061676.16|EH38E3388712|2-182898928-G-C	rs7588558	NC_000002.12:182898927:G:C	cardiac_neuro_cava_random:REF_NCKAP1|ENSG00000061676.16|EH38E3388712_rev_tile1-1	cardiac_neuro_cava_random:ALT_NCKAP1|ENSG00000061676.16|EH38E3388712_rev_tile1-1_NCKAP1|ENSG00000061676.16|EH38E3388712|2-182898928-G-C	chr2	182898772	182899042	-	GAAGGAGGGTGTGGAACATTCTTTTCTGAAGATGTTCAGATTTTGGAAGCTCCTAGGCTACGTTTCCTAGATGTGTGCTTTTATGTTATCACTAAGAAGAAGGTGTGATTTCCTCTCTTGTGGCCACAGCACCTCCAGGTCTCTGCCCACCCCTGCCACCACTCCCAACCTGGGTAGTTTGGCCTAACAGAAGCAGCTGCTTCCCCTAGACTTGCTTCTGAAGTGTTGCTAAGACTGGGTTTAATGAAAGATAATTTAATTTTTTCTATG	GAAGGAGGGTGTGGAACATTCTTTTCTGAAGATGTTCAGATTTTGGAAGCTCCTAGGCTACGTTTCCTAGATGTGTGCTTTTATGTTATCACTAAGAAGAAGGTGTGATTTCCTGTCTTGTGGCCACAGCACCTCCAGGTCTCTGCCCACCCCTGCCACCACTCCCAACCTGGGTAGTTTGGCCTAACAGAAGCAGCTGCTTCCCCTAGACTTGCTTCTGAAGTGTTGCTAAGACTGGGTTTAATGAAAGATAATTTAATTTTTTCTATG	114	0.66118	-0.162234	0.162234	FALSE	FALSE	TRUE	FALSE	-0.0483569	1	0.050864	FALSE	increasing	-0.216836	1	-0.385881	FALSE	reducing	NCKAP1	['neuro']	28337	chr2:182898772-182899042	ENSG00000207178.1	EH38E3388712					2-182898928-G-C	20053	0.131874	0.161558	0.101002	0.127948	0.0965673	0.153898	0.174063	very common	182898928	G	C	chr2:182898928:G:C					FALSE	183763655	183763656	183763656	chr2:183763656:G:C	SPI1.H13CORE.0.P.B	106	119	-	3.1778	1	2.4186	0.7611	8.9381	0.8218	8.1788	0.752	3.1778	1	8.9381	0.8218	-0.7592	0.7592	SPI1	68.8	TRUE									FALSE	FALSE	FALSE	FALSE	['TAL1', 'MYB', 'CDK9', 'ERG', 'TBX21']	5	5	7.006	0.0259481	0.0259481	25													FALSE	0.00901873	0.0031866	0.0031866	0.00901873	0.0031866	NCKAP1	5.52532	Adipose_Visceral_Omentum	1	TRUE	FALSE	FALSE	FALSE														FALSE	FALSE	activating_TF_effect	0.5	8	context_dependent	182898927	0.790599	0.176601	0.381262	0.403238	0.553656	0.499941	0.230478				0.985426	0.47254	0.803161	0.584379	0.786165	0.885391	0.383161				0.999433	0.994815	0.999813	0.995379	0.999471	0.950237	0.99998				0.877988	0.634342	0.774079	0.574178	0.720065	0.852868	0.585562				0.999433	0.994815	0.999813	0.995379	0.999471	0.950237	0.99998				0.291232	0.616424	0.99998	RNA_SEQ	TRUE	3.55802	3.33333	10	4.11017	10	DNASE:HeLa-S3	2.68974	2.32338	10	3.1144	10	ATAC:BM0828-MEGA1-A-151109 / Bone Marrow CD34+ / Mega	2.41379	3.21212	10	5.39801	10	CHIP:H3K27me3:endothelial cell of umbilical vein male newborn	-1.60181	-1	10	5.23077	10	CAGE:brain, adult, pool1	0.0689088	0.176357	10	4.91362	10	CHIP:H3K27me3:neurosphere female embryo (17 weeks) originated from ganglionic eminence	-0.487993	0	10	5.04361	10	CHIP:H3K27me3:neurosphere female embryo (17 weeks) originated from ganglionic eminence	2.07726	2.83333	10	5.21026	10	ATAC:BM0828-MEGA1-A-151109 / Bone Marrow CD34+ / Mega	TRUE	-0.353957	0.24	TRUE	-0.486624	0.159	TRUE	-0.65625	-0.6875	-0.03125	TRUE	0.03125	-0.00568911	0.00708646	0.00920765	6.26201e-05	TRUE
cardiac_neuro_cava_random:ALT_NCKAP1|ENSG00000061676.16|EH38E3388712_rev_tile1-1_NCKAP1|ENSG00000061676.16|EH38E3388712|2-182898957-A-T	rs62188248	NC_000002.12:182898956:A:T	cardiac_neuro_cava_random:REF_NCKAP1|ENSG00000061676.16|EH38E3388712_rev_tile1-1	cardiac_neuro_cava_random:ALT_NCKAP1|ENSG00000061676.16|EH38E3388712_rev_tile1-1_NCKAP1|ENSG00000061676.16|EH38E3388712|2-182898957-A-T	chr2	182898772	182899042	-	GAAGGAGGGTGTGGAACATTCTTTTCTGAAGATGTTCAGATTTTGGAAGCTCCTAGGCTACGTTTCCTAGATGTGTGCTTTTATGTTATCACTAAGAAGAAGGTGTGATTTCCTCTCTTGTGGCCACAGCACCTCCAGGTCTCTGCCCACCCCTGCCACCACTCCCAACCTGGGTAGTTTGGCCTAACAGAAGCAGCTGCTTCCCCTAGACTTGCTTCTGAAGTGTTGCTAAGACTGGGTTTAATGAAAGATAATTTAATTTTTTCTATG	GAAGGAGGGTGTGGAACATTCTTTTCTGAAGATGTTCAGATTTTGGAAGCTCCTAGGCTACGTTTCCTAGATGTGTGCTTTTATGATATCACTAAGAAGAAGGTGTGATTTCCTCTCTTGTGGCCACAGCACCTCCAGGTCTCTGCCCACCCCTGCCACCACTCCCAACCTGGGTAGTTTGGCCTAACAGAAGCAGCTGCTTCCCCTAGACTTGCTTCTGAAGTGTTGCTAAGACTGGGTTTAATGAAAGATAATTTAATTTTTTCTATG	85	0.939864	-0.0437126	0.0437126	FALSE	FALSE	TRUE	FALSE	-0.0483569	1	0.050864	FALSE	increasing	-0.100437	1	-0.0841417	FALSE	reducing	NCKAP1	['neuro']	28308	chr2:182898772-182899042	ENSG00000207178.1	EH38E3388712					2-182898957-A-T	31987	0.210419	0.298084	0.200308	0.263463	0.326668	0.0516825	0.31394	very common	182898957	A	T	chr2:182898957:A:T					FALSE	183763684	183763685	183763685	chr2:183763685:A:T	TF7L1.H13CORE.0.PM.A	76	87	+	3.021	1	2.506	0.8295	7.304	0.8911	6.789	0.8282	3.021	1	7.304	0.8911	-0.515	0.515	TCF7L1	37	TRUE									FALSE	FALSE	FALSE	FALSE	['TAL1', 'MYB', 'CDK9', 'ERG', 'TBX21']	5	5	7.006	0.0259481	0.0259481	25													FALSE										FALSE	FALSE	FALSE	FALSE														FALSE	FALSE	activating_TF_effect	0.5	4	context_dependent	182898956	-0.15446	0.50908	-0.260404	-0.169529	-0.0952876	0.319284	-0.0355203				-0.204714	0.655252	-0.449849	-0.193636	-0.0920268	0.637866	0.0115355				0.894099	0.990997	0.963724	0.96834	0.927208	0.944322	0.998668				0.476045	0.624516	0.597171	0.342158	0.517634	0.680237	0.504986				0.994315	0.990997	0.997937	0.987867	0.995271	0.951345	0.999882				-0.0557346	0.495676	0.999882	RNA_SEQ	TRUE	0.0337295	-0.183333	10	1.09474	10	DNASE:A673	0.412444	0.388706	1.44444	0.648895	1.44444	ATAC:BM1214-Day0-MCP / Bone Marrow CD34+ / pDC	-0.686266	-0.607143	10	1.75427	10	CHIP:H3K27ac:placenta embryo (16 weeks)	2.15161	2	10	2.56839	10	CAGE:retina, adult, pool1	0.87853	1	10	1.9006	10	CAGE:neuroectodermal tumor cell line:FU-RPNT-1	0.939749	1.00893	10	1.92382	10	CAGE:neuroectodermal tumor cell line:FU-RPNT-1	-0.252081	-0.333333	10	1.76628	10	CAGE:Melanocyte - dark,	TRUE	0.405355	5.486	TRUE	0.399231	4.381	TRUE	-0.65625	-0.910156	-0.253906	TRUE	0.253906	-0.00876205	0.00876205	0.0113319	0.000100732	TRUE
cardiac_neuro_cava_random:ALT_NCKAP1|ENSG00000061676.16|EH38E3388718_rev_tile1-1_NCKAP1|ENSG00000061676.16|EH38E3388718|2-182904312-G-T	rs148804364	NC_000002.12:182904311:G:T	cardiac_neuro_cava_random:REF_NCKAP1|ENSG00000061676.16|EH38E3388718_rev_tile1-1	cardiac_neuro_cava_random:ALT_NCKAP1|ENSG00000061676.16|EH38E3388718_rev_tile1-1_NCKAP1|ENSG00000061676.16|EH38E3388718|2-182904312-G-T	chr2	182904186	182904456	-	TCAGTATTTATTTTTTATTTATTTTTTTATTATTATTTTTTGAGACGGAGTCTCACTCTGTTGCCCAGGCTGGAATGCAGTGGCGCAATCTCAGCTCACTGCAACCTCCACTTCCCAGGTTCAGGCAATTCTGTCTCCGCCTCCCGAGTAGCTGGAATTACAGGCACTGCCACCACAACCACGCCCATCTAATTTTTGTATTTTTAGTAGAGATGGGGTTTCACGATGTTGCCCAGGCTGGTCTCGAACTCCTGACCTCAAGTGATCCAC	TCAGTATTTATTTTTTATTTATTTTTTTATTATTATTTTTTGAGACGGAGTCTCACTCTGTTGCCCAGGCTGGAATGCAGTGGCGCAATCTCAGCTCACTGCAACCTCCACTTCCCAGGTTCAGGCAATTCTGTCTCCGCCTCCAGAGTAGCTGGAATTACAGGCACTGCCACCACAACCACGCCCATCTAATTTTTGTATTTTTAGTAGAGATGGGGTTTCACGATGTTGCCCAGGCTGGTCTCGAACTCCTGACCTCAAGTGATCCAC	144	0.799459	0.0942374	0.0942374	FALSE	FALSE	TRUE	FALSE	-0.376305	1	-0.799269	FALSE	reducing	-0.297088	1	-0.593917	FALSE	reducing	NCKAP1	['neuro']	22953	chr2:182904186-182904456	ENSG00000207178.1	EH38E3388718					2-182904312-G-T	2437	0.0160352	0.0558996	0	0.000294074	0	0.0558996	0	common	182904312	G	T	chr2:182904312:G:T					FALSE	183769039	183769040	183769040	chr2:183769040:G:T	ZN875.H13CORE.0.P.C	135	159	-	1.9139	0.7686	1.6424	0.6596	11.2119	0.6075	10.9404	0.5928	1.9139	0.7686	11.2119	0.6075	-0.2715	0.2715	ZNF875	109.6	TRUE									FALSE	FALSE	FALSE	FALSE	[]	0	0	1.643	0.00608519	0.00608519	47													FALSE										FALSE	FALSE	FALSE	FALSE														FALSE	FALSE	repressing_TF_effect	0.5	6	context_dependent	182904311	0.864497	0.105194	0.400329	0.501949	0.0292677	0.301832	-0.0178429				0.886939	0.264636	0.524516	0.613947	0.0461112	0.596105	1.13776e-12				0.96834	0.91685	0.967613	0.996413	0.977498	0.925572	0.997084				0.864497	0.422457	0.535535	0.572553	0.678479	0.699548	0.491944				0.96834	0.91685	0.969746	0.996413	0.977498	0.933411	0.997084				0.134639	0.517952	0.997084	RNA_SEQ	TRUE	0.170423	0	10	0.381284	10	DNASE:placenta female embryo (105 days)	-0.476438	-0.391026	0.0877193	0.500648	1.68493	ATAC:BM0106-Day0-MCP-A / Bone Marrow CD34+ / pDC	0.403545	0.342857	10	0.770104	10	CHIP:H3K27ac:placental basal plate male embryo (38 weeks)	0.415777	0.118056	4.25	0.762948	4.25	CAGE:mucinous cystadenocarcinoma cell line:MCAS	0.287626	0.280971	4.16667	0.698647	4.16667	CAGE:neuroectodermal tumor cell line:FU-RPNT-2	0.200718	0.2	4.16667	0.682901	4.16667	CAGE:neuroectodermal tumor cell line:FU-RPNT-2	0.373784	0.25	10	0.719412	10	CHIP:H3K27ac:chorionic villus female embryo (40 weeks)	TRUE	-0.157	0.631	TRUE	-0.021646	0.985	TRUE	-0.208984	-0.222656	-0.0136719	TRUE	0.0136719	-0.00720274	0.0151094	0.0119576	0.000181823	TRUE
cardiac_neuro_cava_random:ALT_NCKAP1|ENSG00000061676.16|EH38E3388720_rev_tile1-1_NCKAP1|ENSG00000061676.16|EH38E3388720|2-182907204-C-A	rs138024625	NC_000002.12:182907203:C:A	cardiac_neuro_cava_random:REF_NCKAP1|ENSG00000061676.16|EH38E3388720_rev_tile1-1	cardiac_neuro_cava_random:ALT_NCKAP1|ENSG00000061676.16|EH38E3388720_rev_tile1-1_NCKAP1|ENSG00000061676.16|EH38E3388720|2-182907204-C-A	chr2	182907098	182907368	-	AGGAAGCTTTTTTTTTTCTCCCTAAGTATTTGAAGTGCCCACTGGTGTCTTTGGGGTTGGGGAATTAACATAACTTCCTTCTCTCACAGTCCTGTCTTCCAGTCTCCCAGTGGGGTTTCTCTTTGAAATAAGAGTTGTGTGTGTGGAAAGGATTCAGAAACAAGGCTTGGAAGCCAAGAAGAAAGGCAACCGGCCTTCCTCTCCAACGAGTAACCAAATACAGCTGTAACTTTAGACGGGGGTGCTTGGGAAAAGGATTTTTATTATTTT	AGGAAGCTTTTTTTTTTCTCCCTAAGTATTTGAAGTGCCCACTGGTGTCTTTGGGGTTGGGGAATTAACATAACTTCCTTCTCTCACAGTCCTGTCTTCCAGTCTCCCAGTGGGGTTTCTCTTTGAAATAAGAGTTGTGTGTGTGGAAAGGATTCAGAAACAAGTCTTGGAAGCCAAGAAGAAAGGCAACCGGCCTTCCTCTCCAACGAGTAACCAAATACAGCTGTAACTTTAGACGGGGGTGCTTGGGAAAAGGATTTTTATTATTTT	164	0.573264	-0.157184	0.157184	FALSE	FALSE	TRUE	FALSE	0.20879	1	0.717461	FALSE	increasing	0.03225	1	0.25982	FALSE	increasing	NCKAP1	['neuro']	20061	chr2:182907098-182907368	ENSG00000207178.1	EH38E3388720					2-182907204-C-A	1608	0.01057	0.040647	0.000577367	0.0140543	0.0149028	0.00371747	0.00892857	common	182907204	C	A	chr2:182907204:C:A					FALSE	183771931	183771932	183771932	chr2:183771932:C:A	GLI4.H13CORE.0.P.C	161	183	-	2.3878	0.924	1.6242	0.6285	10.1573	0.7878	9.3938	0.7286	2.3878	0.924	10.1573	0.7878	-0.7636	0.7636	GLI4	23.1	TRUE					smooth_muscle_cell_of_the_brain_vasculature	FRZB	0.7837400420177529	40327	FALSE	TRUE	TRUE	FALSE	['POU5F1', 'SIX2', 'CHD7', 'SS18', 'T', 'TCF12', 'EP300', 'STAT3', 'ZNF462', 'NR3C1', 'SMAD2', 'LEF1', 'NIPBL', 'CTNNB1', 'FLI1', 'SMAD2-3', 'BCOR', 'TCF7L2', 'MRTFB', 'TEAD4', 'FOXM1', 'SOX2', 'CEBPB', 'HDAC2', 'SMARCA4', 'ASH2L']	26	26	188.166	0.696911	0.696911	28													FALSE										FALSE	FALSE	FALSE	FALSE														FALSE	FALSE	activating_TF_effect			not_enough_data	182907203	-0.729398	0.528739	-0.385696	-0.602837	-0.669237	-0.5743	-0.136412				-0.727257	0.770237	-0.843837	-0.727257	-0.859657	-0.855066	-0.199175				0.0230679	0.956531	0.997279	0.976447	0.818943	0.955539	0.998323				0.729675	0.730716	0.794272	0.653586	0.754294	0.868093	0.526374				0.984028	0.966869	0.99899	0.991788	0.994445	0.975904	0.999589				-0.229098	0.598046	0.999589	RNA_SEQ	TRUE	-4.41293	-4.3875	7	4.95091	10	DNASE:H1-hESC	2.09217	1.94602	3.76596	2.09217	3.76596	ATAC:BM0828-MEGA1-A-151109 / Bone Marrow CD34+ / Mega	-1.93107	-1.36667	10	3.89451	10	CHIP:H3K36me3:K562	-2.0724	-1.53571	10	4.97821	10	CAGE:adipose tissue, adult, pool1	-6.09946	-8.5	9.66667	7.1248	10	DNASE:brain pericyte	-6.03868	-8	9.66667	6.9648	10	DNASE:brain pericyte	-2.25531	-1.72727	10	4.15527	10	CAGE:Adipocyte - subcutaneous,	TRUE	0.351745	4.884	TRUE	0.647487	6.902	TRUE	0.239258	0.189453	-0.0498047	TRUE	0.0498047	-0.0266523	0.0266523	0.0103783	0.000278914	TRUE
cardiac_neuro_cava_random:ALT_NCKAP1|ENSG00000061676.16|EH38E3388721_rev_tile1-1_NCKAP1|ENSG00000061676.16|EH38E3388721|2-182907437-C-T	rs1003956698	NC_000002.12:182907436:C:T	cardiac_neuro_cava_random:REF_NCKAP1|ENSG00000061676.16|EH38E3388721_rev_tile1-1	cardiac_neuro_cava_random:ALT_NCKAP1|ENSG00000061676.16|EH38E3388721_rev_tile1-1_NCKAP1|ENSG00000061676.16|EH38E3388721|2-182907437-C-T	chr2	182907388	182907658	-	GGCTGGAGAAGCTACTTGGTTGGGTTGTGGCCTACTGTGGTGCCATTGATTTCCCCAAACATTAAGTCCTTGCTGAGCCTCAGCCAAAATCAACAGCCGTCATGTCTTCAATTACCTTGGAGCCCAGGCTGCCACGGGGAAACAGGGGTCACATTCAGCCTTACTTGGCTCCTTAAGCAGCGACACTATCTGTGACTAAGCAAGTGACTGGTGCGATGGGGGAGGAGGGATGTAATGGTGGAGCTGTGAAAACTTGCAAATGTGATCACC	GGCTGGAGAAGCTACTTGGTTGGGTTGTGGCCTACTGTGGTGCCATTGATTTCCCCAAACATTAAGTCCTTGCTGAGCCTCAGCCAAAATCAACAGCCGTCATGTCTTCAATTACCTTGGAGCCCAGGCTGCCACGGGGAAACAGGGGTCACATTCAGCCTTACTTGGCTCCTTAAGCAGCGACACTATCTGTGACTAAGCAAGTGACTGGTGCGATGGGGAAGGAGGGATGTAATGGTGGAGCTGTGAAAACTTGCAAATGTGATCACC	221	0.398628	-0.246317	0.246317	FALSE	FALSE	TRUE	FALSE	0.0721064	1	0.363138	FALSE	increasing	-0.182332	1	-0.296436	FALSE	reducing	NCKAP1	['neuro']	19828	chr2:182907388-182907658	ENSG00000207178.1	EH38E3388721	31.7141	398_DNASE:MM.1S	['enformer_random']	enformer_random	2-182907437-C-T	1	6.56918e-06	1.46981e-05	0	1.46981e-05	0	0	0	singleton	182907437	C	T	chr2:182907437:C:T					FALSE	183772164	183772165	183772165	chr2:183772165:C:T	KLF16.H13CORE.1.P.B	219	241	+	1.9009	0.8344	1.2953	0.5685	10.3954	0.6982	9.7898	0.6576	1.9009	0.8344	10.3954	0.6982	-0.6056	0.6056	KLF16	135	TRUE					smooth_muscle_cell_of_the_brain_vasculature	FRZB	0.7837400420177529	40617	FALSE	TRUE	TRUE	TRUE	['NFIC', 'T', 'JUN', 'SMAD2-3', 'MYBL2', 'SMARCA2', 'EOMES', 'MZF1', 'MTA2', 'ATF2', 'ZNF561', 'NFRKB', 'ZNF577', 'SMAD3', 'ZSCAN22', 'ZBTB2', 'ZBTB8A', 'OSR2', 'KLF10', 'TRIM24', 'CTNNB1', 'ZSCAN21', 'ZNF558', 'EZH2', 'BRD1', 'MEIS2', 'HDAC1', 'ZNF35', 'YY1', 'FOSL1', 'MYOG', 'ZNF324', 'BRD4', 'CHD1', 'BCOR', 'ZXDB', 'NFE2', 'FOXA2', 'NFE2L2', 'HDAC2', 'ARID1B', 'PATZ1', 'CREM', 'EHMT2', 'POU5F1', 'ZNF24', 'E4F1', 'ZNF580', 'TRIM28', 'HDGF', 'ZNF629', 'ZFP37', 'ATF3', 'MYOD1', 'ZNF184', 'BRD9', 'STAT3', 'ZBTB44', 'CASZ1', 'ZBTB6', 'YY1AP1', 'AR', 'JUND', 'NELFE', 'USP7', 'ZEB2', 'CREB1', 'CBX7', 'E2F6', 'EP300', 'CDK6', 'ZNF341', 'ZNF528', 'ZSCAN5C', 'MAX', 'FOXA1', 'ZNF549', 'ZNF770', 'DPF2', 'ZNF554', 'NR3C1', 'FOXL2', 'TCF12', 'RAD21', 'TEAD4', 'SIN3A']	86	86	3.905	0.014463	0.014463	37													FALSE										FALSE	FALSE	FALSE	FALSE														FALSE	FALSE	activating_TF_effect	0.621622	37	context_dependent	182907436	-0.644366	-0.373561	-0.441841	-0.645044	-0.927327	-0.546033	-0.157815				-0.89639	-0.891761	-0.98328	-0.946766	-0.994933	-0.985088	-0.226711				0.949106	0.990574	0.999729	0.998699	0.936319	0.967613	0.999589				0.768906	0.867315	0.921671	0.820979	0.965023	0.934629	0.571901				0.999674	0.997341	0.999851	0.99978	0.999722	0.999709	0.999916				-0.310626	0.681967	0.999916	RNA_SEQ	TRUE	-4.75191	-6.80556	10	6.49362	10	DNASE:cerebellum male adult (27 years) and male adult (35 years)	2.90789	3.41768	10	5.49053	10	ATAC:BM0106-Day0-MCP-A / Bone Marrow CD34+ / pDC	-2.08715	-4.09375	10	7.31899	10	CHIP:H3K27me3:GM12878	-3.50562	-10	10	8.23274	10	CAGE:Clontech Human Universal Reference Total RNA, pool1	-5.14636	-10	10	8.65596	10	DNASE:brain microvascular endothelial cell	-5.53214	-10	10	8.66311	10	DNASE:cerebellum male adult (27 years) and male adult (35 years)	-2.58613	-4.88235	10	7.32057	10	ATAC:BM0106-Day0-MCP-A / Bone Marrow CD34+ / pDC	TRUE	0.300773	4.298	TRUE	0.285681	3.118	TRUE	0.503906	0.081543	-0.422363	TRUE	0.422363	-0.0987574	0.0987574	0.0205073	0.00213943	TRUE
cardiac_neuro_cava_random:ALT_NCKAP1|ENSG00000061676.16|EH38E2057838_rev_tile1-1_NCKAP1|ENSG00000061676.16|EH38E2057838|2-182912086-A-T	rs73042166	NC_000002.12:182912085:A:T	cardiac_neuro_cava_random:REF_NCKAP1|ENSG00000061676.16|EH38E2057838_rev_tile1-1	cardiac_neuro_cava_random:ALT_NCKAP1|ENSG00000061676.16|EH38E2057838_rev_tile1-1_NCKAP1|ENSG00000061676.16|EH38E2057838|2-182912086-A-T	chr2	182911871	182912141	-	TTTCAGTCTGTCCTATGCTGAGAAAAAAAAATTACAACCTCTGAACTTCAGCAGTTTTTTAGGTAAAAGGAATTTTTCATGATGTGATTGATATAACTACTCAGCTGGACATAAGCTTTCAAGGGCTAAGTCCATTTGCCGATTTGTTTGCATTTCCTACTCCAACTAAAATAATTCAAAGACATGAAGTGTCTATTGTGGAAAATGCATGAATAATGCAAAAGTCATTCTCAAGTGACCTATCAGAAAGGCCTACCAGAAATGCAGTTA	TTTCAGTCTGTCCTATGCTGAGAAAAAAAAATTACAACCTCTGAACTTCAGCAGTATTTTAGGTAAAAGGAATTTTTCATGATGTGATTGATATAACTACTCAGCTGGACATAAGCTTTCAAGGGCTAAGTCCATTTGCCGATTTGTTTGCATTTCCTACTCCAACTAAAATAATTCAAAGACATGAAGTGTCTATTGTGGAAAATGCATGAATAATGCAAAAGTCATTCTCAAGTGACCTATCAGAAAGGCCTACCAGAAATGCAGTTA	55	0.869986	-0.0541993	0.0541993	FALSE	FALSE	TRUE	FALSE	0.615704	6.73461e-07	1.77229	TRUE	increasing	0.54136	0.000188511	1.57958	TRUE	increasing	NCKAP1	['neuro']	15179	chr2:182911871-182912141	ENSG00000207178.1	EH38E2057838					2-182912086-A-T	6536	0.042948	0.149235	0	0.000470339	0	0.149235	0	common	182912086	A	T	chr2:182912086:A:T					FALSE	183776813	183776814	183776814	chr2:183776814:A:T	ZNF780B.H13CORE.0.PSGI.A	45	56	-	3.3553	0.9228	3.3828	0.9304	7.5818	0.9033	7.6093	0.9065	3.3828	0.9304	7.6093	0.9065	0.0275	0.0275	ZNF780B	19.9	TRUE									FALSE	FALSE	FALSE	FALSE	['CHD7', 'POU2F1', 'POU2F3', 'POU2F2', 'SMARCA4', 'SOX2', 'FOSL2', 'FLI1', 'JUND', 'HNF4A', 'UBN1']	11	11	87.902	0.325563	0.325563	25													FALSE	0.0885797	0.0802524	-0.00383802	0.00516711;0.0885797;0.0067680444005319;0.0081667842163705	-0.0033261;-0.0802524;-0.0025092300276753;-0.0043499379792557	FRZB	5.12004	Artery_Aorta;Heart_Atrial_Appendage;Artery_Coronary	0;2;-1	TRUE	FALSE	FALSE	FALSE														FALSE	FALSE	repressing_TF_effect			not_enough_data	182912085	0.719489	0.415229	-0.00782537	0.194204	-0.142088	0.203624	-0.0610292	0.941341	0.892212	0.401818	0.743154	0.545117	-0.0576161	0.322597	-0.148854	0.436609	-0.0576161	0.977516	0.892212	0.349112	0.91685	0.843837	0.941769	0.930376	0.859657	0.807218	0.997216	0.98739	0.940957	0.984873	0.721272	0.523718	0.471029	0.479907	0.324106	0.564274	0.499612	0.941341	0.892212	0.401818	0.91685	0.859657	0.941769	0.930376	0.859657	0.807218	0.997216	0.98739	0.940957	0.984873	0.0897239	0.518821	0.997216	RNA_SEQ	TRUE	0.404841	0.166667	6.6	0.97127	10	DNASE:SK-N-MC	0.570459	0.316712	1.70213	0.589623	1.70213	ATAC:BM0828-MEGA1-A-151109 / Bone Marrow CD34+ / Mega	-0.06845	-0.0666667	10	1.54861	10	CHIP:H3K36me3:HepG2	-1.58352	-1.42857	9.25	2.05293	10	CAGE:neuroectodermal tumor cell line:FU-RPNT-1	0.0892434	0.0114943	8.06944	2.30219	10	CAGE:neuroectodermal tumor cell line:FU-RPNT-1	0.0457628	0.0114943	8.06944	2.16026	10	CAGE:neuroectodermal tumor cell line:FU-RPNT-1	-0.18914	-0.117647	10	1.53413	10	CAGE:carcinoid cell line:SK-PN-DW	TRUE	-0.268708	0.363	TRUE	-0.089885	0.755	TRUE	0.0820312	0.0336914	-0.0483398	TRUE	0.0483398	0.0328066	0.0328066	0.015428	0.000510668	TRUE
cardiac_neuro_cava_random:ALT_NCKAP1|ENSG00000061676.16|EH38E2057839_rev_tile1-1_NCKAP1|ENSG00000061676.16|EH38E2057839|2-182912334-T-C	rs115413597	NC_000002.12:182912333:T:C	cardiac_neuro_cava_random:REF_NCKAP1|ENSG00000061676.16|EH38E2057839_rev_tile1-1	cardiac_neuro_cava_random:ALT_NCKAP1|ENSG00000061676.16|EH38E2057839_rev_tile1-1_NCKAP1|ENSG00000061676.16|EH38E2057839|2-182912334-T-C	chr2	182912230	182912500	-	TTTTTACAGGTCATTGGAAAGGAGTACTGCACAACAGGATTATTATAATGTGCTAAAAGATGGCACTTGTATCTCATTGCCACATAGAGAGCTCATGTGAAAACTCTTTGATCTTTGCTGGCTTTTTAGCTGAAAAGATTTGGAAATCTTTTTGGCACTGGCAAAAACAGAACTGTGGTAACTGTTTATAGTTGGTTGATTTTTAGCAATGGGTAAGAATGTCTTTGTTGAATCCAGTTTATTAATACGTAATGGGCAACATGTTGCCTT	TTTTTACAGGTCATTGGAAAGGAGTACTGCACAACAGGATTATTATAATGTGCTAAAAGATGGCACTTGTATCTCATTGCCACATAGAGAGCTCATGTGAAAACTCTTTGATCTTTGCTGGCTTTTTAGCTGAAAAGATTTGGAAATCTTTTTGGCACTGGCAAAAGCAGAACTGTGGTAACTGTTTATAGTTGGTTGATTTTTAGCAATGGGTAAGAATGTCTTTGTTGAATCCAGTTTATTAATACGTAATGGGCAACATGTTGCCTT	166	0.953496	-0.0499886	0.0499886	FALSE	FALSE	TRUE	FALSE	0.182873	1	0.650276	FALSE	increasing	0.127282	1	0.506169	FALSE	increasing	NCKAP1	['neuro']	14931	chr2:182912230-182912500	ENSG00000207178.1	EH38E2057839					2-182912334-T-C	2513	0.0165179	0.0262446	0.000192382	0.0262446	0.0248869	0.00422481	0.0204611	common	182912334	T	C	chr2:182912334:T:C					FALSE	183777061	183777062	183777062	chr2:183777062:T:C	SPI1.H13CORE.0.P.B	163	176	+	1.4815	0.5169	2.2108	0.7713	7.6404	0.7025	8.3696	0.7695	2.2108	0.7713	8.3696	0.7695	0.7293	0.7293	SPI1	68.8	TRUE									FALSE	FALSE	FALSE	FALSE	['SOX2', 'YY1', 'SMC1A-B', 'FOXA2', 'FOXA1', 'CEBPA', 'EP300', 'JUND', 'ZBTB33', 'REST', 'ATF3', 'TCF7L2', 'HNF4A', 'ONECUT1', 'GATA6', 'MAX', 'MED1', 'CEBPB', 'SMAD2-3', 'NFIC']	20	20	102.415	0.379315	0.379315	33													FALSE										FALSE	FALSE	FALSE	FALSE														FALSE	FALSE	repressing_TF_effect	0.5	8	context_dependent	182912333	0.906195	0.52578	0.369918	0.396096	0.839903	0.366325	0.00839019	0.557259	0.452356	0.352575	0.940451	0.748275	0.740549	0.553174	0.956531	0.718713	-0.0805768	0.635	0.452356	0.323375	0.995048	0.980821	0.998118	0.998161	0.998728	0.988674	0.998967	0.972779	0.629636	0.961097	0.906195	0.70643	0.737049	0.574222	0.881947	0.812595	0.524088	0.557259	0.452356	0.352575	0.995048	0.980821	0.998118	0.998161	0.998728	0.988674	0.999286	0.972779	0.629636	0.961097	0.348079	0.565965	0.999286	RNA_SEQ	TRUE	0.839817	0.25	10	2.54832	10	DNASE:SK-N-MC	5.0501	4.98194	8.25758	5.0501	8.25758	ATAC:BM1214-Day0-UNK-A / Bone Marrow CD34+ / UNK	-0.116123	-0.416667	10	3.86261	10	CHIP:H3K36me3:K562	5.2096	7.70833	10	6.9377	10	CAGE:adipose tissue, adult, pool1	1.71746	1.28802	10	3.62303	10	CHIP:H3K36me3:neurosphere female embryo (17 weeks) originated from cortex	1.96086	1.36752	10	3.74546	10	CHIP:H3K4me3:astrocyte of the cerebellum	0.654397	0.178947	10	4.06738	10	CAGE:Adipocyte - breast,	TRUE	1.23996	13.94	TRUE	1.79716	15.78	TRUE	0.152344	0.140625	-0.0117188	TRUE	0.0117188	0.00747461	0.00967146	0.00863807	8.34931e-05	TRUE
cardiac_neuro_cava_random:ALT_NCKAP1|ENSG00000061676.16|EH38E2057839_rev_tile1-1_NCKAP1|ENSG00000061676.16|EH38E2057839|2-182912359-C-G	rs1466802490	NC_000002.12:182912358:C:G	cardiac_neuro_cava_random:REF_NCKAP1|ENSG00000061676.16|EH38E2057839_rev_tile1-1	cardiac_neuro_cava_random:ALT_NCKAP1|ENSG00000061676.16|EH38E2057839_rev_tile1-1_NCKAP1|ENSG00000061676.16|EH38E2057839|2-182912359-C-G	chr2	182912230	182912500	-	TTTTTACAGGTCATTGGAAAGGAGTACTGCACAACAGGATTATTATAATGTGCTAAAAGATGGCACTTGTATCTCATTGCCACATAGAGAGCTCATGTGAAAACTCTTTGATCTTTGCTGGCTTTTTAGCTGAAAAGATTTGGAAATCTTTTTGGCACTGGCAAAAACAGAACTGTGGTAACTGTTTATAGTTGGTTGATTTTTAGCAATGGGTAAGAATGTCTTTGTTGAATCCAGTTTATTAATACGTAATGGGCAACATGTTGCCTT	TTTTTACAGGTCATTGGAAAGGAGTACTGCACAACAGGATTATTATAATGTGCTAAAAGATGGCACTTGTATCTCATTGCCACATAGAGAGCTCATGTGAAAACTCTTTGATCTTTGCTGGCTTTTTAGCTGAAAAGATTTCGAAATCTTTTTGGCACTGGCAAAAACAGAACTGTGGTAACTGTTTATAGTTGGTTGATTTTTAGCAATGGGTAAGAATGTCTTTGTTGAATCCAGTTTATTAATACGTAATGGGCAACATGTTGCCTT	141	0.954985	0.0541009	0.0541009	FALSE	FALSE	TRUE	FALSE	0.182873	1	0.650276	FALSE	increasing	0.228893	1	0.769572	FALSE	increasing	NCKAP1	['neuro']	14906	chr2:182912230-182912500	ENSG00000207178.1	EH38E2057839	585.546	250_DNASE:gastrocnemius	['enformer_high']	enformer_high	2-182912359-C-G	2	1.31517e-05	0.000131096	0	0	0	0	0	rare	182912359	C	G	chr2:182912359:C:G					FALSE	183777086	183777087	183777087	chr2:183777087:C:G	ZN584.H13CORE.0.P.B	138	160	+	2.0102	0.5606	2.8133	0.7846	11.9847	0.657	12.7877	0.7011	2.8133	0.7846	12.7877	0.7011	0.8031	0.8031	ZNF584	11.8	TRUE									FALSE	FALSE	FALSE	FALSE	['SOX2', 'YY1', 'SMC1A-B', 'FOXA2', 'FOXA1', 'CEBPA', 'EP300', 'JUND', 'ZBTB33', 'REST', 'ATF3', 'TCF7L2', 'HNF4A', 'ONECUT1', 'GATA6', 'MAX', 'MED1', 'CEBPB', 'SMAD2-3', 'NFIC']	20	20	102.415	0.379315	0.379315	33													FALSE										FALSE	FALSE	FALSE	FALSE														FALSE	FALSE	activating_TF_effect			not_enough_data	182912358	0.930465	0.543645	0.392836	0.714294	0.922165	0.477775	-0.0240963	0.802893	0.727165	0.402953	0.987867	0.954525	0.976447	0.981255	0.998203	0.959928	-0.126219	0.931319	0.727165	0.365	0.999977	0.999363	0.999968	0.99998	0.99998	0.998699	0.99998	0.993351	0.73403	0.980143	0.952305	0.904848	0.928706	0.877375	0.965324	0.971248	0.59645	0.802893	0.727165	0.402953	0.999977	0.999363	0.99998	0.99998	0.99998	0.998699	0.99998	0.993351	0.73403	0.980143	0.402763	0.731422	0.99998	DNASE	TRUE	2.65155	5.33333	10	7.73906	10	DNASE:cerebellum male adult (27 years) and male adult (35 years)	5.32424	8.38727	10	8.12178	10	ATAC:BM0828-MEGA1-A-151109 / Bone Marrow CD34+ / Mega	1.55014	5.91176	10	8.69805	10	CHIP:TAF1:MCF-7	1.40659	4.66667	10	8.55252	10	CAGE:Clontech Human Universal Reference Total RNA, pool1	-2.25342	-10	10	9.01766	10	DNASE:brain microvascular endothelial cell	-2.28789	-10	10	8.86571	10	DNASE:cerebellum male adult (27 years) and male adult (35 years)	1.67973	5.68421	10	8.55783	10	ATAC:BM0828-MEGA1-A-151109 / Bone Marrow CD34+ / Mega	TRUE	0.551301	7.031	TRUE	0.913624	9.393	TRUE	0.152344	0.0869141	-0.0654297	TRUE	0.0654297	0.0308193	0.0308193	0.0103832	0.000328543	TRUE
cardiac_neuro_cava_random:ALT_NCKAP1|ENSG00000061676.16|EH38E2057839_rev_tile1-1_NCKAP1|ENSG00000061676.16|EH38E2057839|2-182912406-T-C	rs190519640	NC_000002.12:182912405:T:C	cardiac_neuro_cava_random:REF_NCKAP1|ENSG00000061676.16|EH38E2057839_rev_tile1-1	cardiac_neuro_cava_random:ALT_NCKAP1|ENSG00000061676.16|EH38E2057839_rev_tile1-1_NCKAP1|ENSG00000061676.16|EH38E2057839|2-182912406-T-C	chr2	182912230	182912500	-	TTTTTACAGGTCATTGGAAAGGAGTACTGCACAACAGGATTATTATAATGTGCTAAAAGATGGCACTTGTATCTCATTGCCACATAGAGAGCTCATGTGAAAACTCTTTGATCTTTGCTGGCTTTTTAGCTGAAAAGATTTGGAAATCTTTTTGGCACTGGCAAAAACAGAACTGTGGTAACTGTTTATAGTTGGTTGATTTTTAGCAATGGGTAAGAATGTCTTTGTTGAATCCAGTTTATTAATACGTAATGGGCAACATGTTGCCTT	TTTTTACAGGTCATTGGAAAGGAGTACTGCACAACAGGATTATTATAATGTGCTAAAAGATGGCACTTGTATCTCATTGCCACATAGAGAGCTCGTGTGAAAACTCTTTGATCTTTGCTGGCTTTTTAGCTGAAAAGATTTGGAAATCTTTTTGGCACTGGCAAAAACAGAACTGTGGTAACTGTTTATAGTTGGTTGATTTTTAGCAATGGGTAAGAATGTCTTTGTTGAATCCAGTTTATTAATACGTAATGGGCAACATGTTGCCTT	94	0.839852	0.146536	0.146536	FALSE	FALSE	TRUE	FALSE	0.182873	1	0.650276	FALSE	increasing	0.320751	1	1.00769	FALSE	increasing	NCKAP1	['neuro']	14859	chr2:182912230-182912500	ENSG00000207178.1	EH38E2057839					2-182912406-T-C	1548	0.0101728	0.0154513	0.000192234	0.0154513	0.00207391	0.00289505	0.034045	common	182912406	T	C	chr2:182912406:T:C					FALSE	183777133	183777134	183777134	chr2:183777134:T:C	MTF1.H13CORE.0.SM.B	89	105	+	2.0071	0.5495	3.0023	0.8221	9.1929	0.6799	10.1882	0.7535	3.0023	0.8221	10.1882	0.7535	0.9952	0.9952	MTF1	14.1	TRUE									FALSE	FALSE	FALSE	FALSE	['SOX2', 'YY1', 'SMC1A-B', 'FOXA2', 'FOXA1', 'CEBPA', 'EP300', 'JUND', 'ZBTB33', 'REST', 'ATF3', 'TCF7L2', 'HNF4A', 'ONECUT1', 'GATA6', 'MAX', 'MED1', 'CEBPB', 'SMAD2-3', 'NFIC']	20	20	102.415	0.379315	0.379315	33													FALSE										FALSE	FALSE	FALSE	FALSE														FALSE	FALSE	activating_TF_effect			not_enough_data	182912405	-0.526619	0.792135	0.166387	-0.156617	0.158836	0.321709	-0.0159245	0.993729	0.595662	0.395601	-0.628119	0.853515	0.301775	-0.322597	0.383161	0.783701	-0.0920268	0.994071	0.595662	0.359669	0.753308	0.96834	0.989902	0.997575	0.998813	0.986702	0.998078	0.996078	0.951491	0.9871	0.605797	0.806739	0.592451	0.518325	0.741594	0.814548	0.539329	0.993729	0.595662	0.395601	0.982497	0.96834	0.989902	0.997575	0.998813	0.986702	0.999599	0.996078	0.951491	0.9871	0.0652816	0.571521	0.999599	RNA_SEQ	TRUE	-0.442398	-0.666667	10	1.96323	10	DNASE:SK-N-MC	-0.264851	-0.407407	2.90426	1.27752	2.90426	ATAC:BM0828-MEGA1-A-151109 / Bone Marrow CD34+ / Mega	0.426576	0.487179	10	2.76408	10	CHIP:H4K20me1:HepG2	-1.03333	-0.5	10	4.22919	10	CAGE:liver, adult, pool1	0.316711	0.641026	10	2.75132	10	CHIP:H3K36me3:neuron originated from H9	-0.340774	0.357076	10	3.10747	10	CHIP:H3K36me3:neuron originated from H9	0.139729	0.202381	10	2.83562	10	CAGE:Adipocyte - breast,	TRUE	0.682156	8.29	TRUE	0.675835	7.163	TRUE	0.152344	0.150391	-0.00195312	TRUE	0.00195312	0.0264403	0.0264403	0.0080698	0.000211544	TRUE
cardiac_neuro_cava_random:ALT_NCKAP1|ENSG00000061676.16|EH38E2057847_rev_tile1-1_NCKAP1|ENSG00000061676.16|EH38E2057847|2-182920852-C-T	rs4334455	NC_000002.12:182920851:C:T	cardiac_neuro_cava_random:REF_NCKAP1|ENSG00000061676.16|EH38E2057847_rev_tile1-1	cardiac_neuro_cava_random:ALT_NCKAP1|ENSG00000061676.16|EH38E2057847_rev_tile1-1_NCKAP1|ENSG00000061676.16|EH38E2057847|2-182920852-C-T	chr2	182920617	182920887	-	GCATGTGTTTGCTGCATCACACAATTACTTAAGAAGTTGTCCCTAACCTTTGTGCTGTGGTCTGAATGTTTGTGTCCCCCTGGCCACAAAATTCATATGTTGAAATCTGATCATCAGTGTGACAGGATGTGGGGCCTTTGGGAGGTGATTAGGTCATGAGAGTGGAGCCTTCATGAATGGGATTAATGCCCTCGTAAAAGGGGCCCCAGACAGCCGACTTGCCCCAACCACCACGTGAGGACAAAGCAAGAAGCCACTGTTCATGAACCA	GCATGTGTTTGCTGCATCACACAATTACTTAAGAAATTGTCCCTAACCTTTGTGCTGTGGTCTGAATGTTTGTGTCCCCCTGGCCACAAAATTCATATGTTGAAATCTGATCATCAGTGTGACAGGATGTGGGGCCTTTGGGAGGTGATTAGGTCATGAGAGTGGAGCCTTCATGAATGGGATTAATGCCCTCGTAAAAGGGGCCCCAGACAGCCGACTTGCCCCAACCACCACGTGAGGACAAAGCAAGAAGCCACTGTTCATGAACCA	35	0.927182	-0.0545259	0.0545259	FALSE	FALSE	TRUE	FALSE	0.233744	1	0.782149	FALSE	increasing	0.168646	1	0.613395	FALSE	increasing	NCKAP1	['neuro']	6413	chr2:182920617-182920887	ENSG00000207178.1	EH38E2057847					2-182920852-C-T	143357	0.944157	0.993421	0.993421	0.967469	0.949299	0.883108	0.953576	very common	182920852	C	T	chr2:182920852:C:T					FALSE	183785579	183785580	183785580	chr2:183785580:C:T	ZN432.H13CORE.0.P.C	29	51	+	1.8308	0.6816	2.0554	0.7652	11.3385	0.719	11.5631	0.7333	2.0554	0.7652	11.5631	0.7333	0.2246	0.2246	ZNF432	23.6	TRUE									FALSE	TRUE	FALSE	FALSE	['ZNF366', 'ARNT', 'ESR1', 'USF2', 'RUNX1', 'MITF', 'CASZ1', 'NR2F1', 'YY1', 'MAX', 'ZSCAN21', 'EZH2', 'MYOD1', 'MYC', 'MYBL2', 'HDAC3', 'PBX1', 'HDAC2', 'RUNX1T1', 'TCF3', 'ETV1', 'BHLHE40', 'BCL6', 'FLI1', 'SOX8', 'FOXA1', 'BRD4', 'CHD7', 'CREM', 'CEBPB', 'JMJD1C', 'MYC', 'TERF1', 'CREB1']	34	33	0.944	0.0034963	0.0034963	28													FALSE										FALSE	FALSE	FALSE	FALSE														FALSE	FALSE	repressing_TF_effect			not_enough_data	182920851	-0.373426	-0.768449	-0.331825	-0.505766	-0.733463	-0.255257	-0.22499	0.863304	0.497138	0.386237	-0.280661	-0.799028	-0.47702	-0.680793	-0.843837	-0.740549	-0.383161	0.916788	0.497138	0.343888	0.332894	0.0920268	0.898633	0.898633	0.70478	0.91685	0.998399	0.976744	0.540288	0.955578	0.423865	0.768828	0.521189	0.63237	0.748768	0.785975	0.530031	0.863304	0.497138	0.386237	0.981678	0.963724	0.984389	0.988411	0.986394	0.91685	0.998399	0.976744	0.540288	0.955578	-0.078233	0.615	0.998399	RNA_SEQ	TRUE	-0.571304	-0.3875	6.55556	0.923981	10	DNASE:foreskin melanocyte male newborn	0.209751	0.276894	0.60274	0.354432	0.723404	ATAC:BM0828-MEGA1-A-151109 / Bone Marrow CD34+ / Mega	-0.198468	-0.153846	10	0.826972	10	CHIP:H3K27ac:placental basal plate male embryo (38 weeks)	-0.099702	0	5.125	0.770756	5.90909	CAGE:prostate cancer cell line:PC-3	-0.205678	-0.135135	3.5	0.987661	5.16667	DNASE:brain microvascular endothelial cell	-0.231228	-0.120452	3.5	0.955663	7.6	DNASE:astrocyte of the cerebellum	-0.233137	-0.166667	10	0.831639	10	CHIP:CEBPb:ChIP-seq, InVitroCistromics_CEBPb_1.0uL / hMSC / Human Mesenchymal Stem Cells	TRUE	-0.166091	0.604	TRUE	-0.248741	0.401	TRUE	0.71875	0.851562	0.132812	TRUE	0.132812	-0.00313746	0.00804814	0.0144137	0.00011466	TRUE
cardiac_neuro_cava_random:ALT_NCKAP1|ENSG00000061676.16|EH38E3388727_rev_tile1-1_NCKAP1|ENSG00000061676.16|EH38E3388727|2-182921486-A-C	rs1364272412	NC_000002.12:182921485:A:C	cardiac_neuro_cava_random:REF_NCKAP1|ENSG00000061676.16|EH38E3388727_rev_tile1-1	cardiac_neuro_cava_random:ALT_NCKAP1|ENSG00000061676.16|EH38E3388727_rev_tile1-1_NCKAP1|ENSG00000061676.16|EH38E3388727|2-182921486-A-C	chr2	182921273	182921543	-	TGGTGCAGGTGCATCTTGGTCACCTCTTACATGAGGGCCACAAACTTGGTAAATGGGTGGCCTGGAGATGGGGTTGTACTAGGTATGTGACCTTGGTGATTGCCTTGTCTCAGTTGTAGTATATGGCTGAGTCACATTCATAGTACACTACATACACATACTGACCAAATGCCAATGGCTAAGGCTTGAAATTATTTCACCAAGACCTAAACTGAAGATTACCATCATAAAATAAGCTTCTAGAATCCATGAATAAGTAGGAAATCATAT	TGGTGCAGGTGCATCTTGGTCACCTCTTACATGAGGGCCACAAACTTGGTAAATGGGGGGCCTGGAGATGGGGTTGTACTAGGTATGTGACCTTGGTGATTGCCTTGTCTCAGTTGTAGTATATGGCTGAGTCACATTCATAGTACACTACATACACATACTGACCAAATGCCAATGGCTAAGGCTTGAAATTATTTCACCAAGACCTAAACTGAAGATTACCATCATAAAATAAGCTTCTAGAATCCATGAATAAGTAGGAAATCATAT	57	0.89836	0.0553311	0.0553311	FALSE	FALSE	TRUE	FALSE	0.0839907	1	0.393946	FALSE	increasing	0.125868	1	0.502504	FALSE	increasing	NCKAP1	['neuro']	5779	chr2:182921273-182921543	ENSG00000207178.1	EH38E3388727	5.41219	340_DNASE:A673	['enformer_random']	enformer_random	2-182921486-A-C	2	1.31408e-05	2.41266e-05	0	1.46985e-05	0	2.41266e-05	0	rare	182921486	A	C	chr2:182921486:A:C					FALSE	183786213	183786214	183786214	chr2:183786214:A:C	SRBP2.H13CORE.1.P.B	55	67	+	2.6303	1	1.951	0.7418	6.65	0.8288	5.9708	0.7441	2.6303	1	6.65	0.8288	-0.6793	0.6793	SREBF2	201.7	TRUE									FALSE	FALSE	FALSE	FALSE	['CHD4', 'RBM22', 'ZNF554', 'ZNF12', 'CRY1', 'JUND']	6	6	12.214	0.045237	0.045237	27													FALSE										FALSE	FALSE	FALSE	FALSE														FALSE	FALSE	repressing_TF_effect	0.75	24	predicted_activator	182921485	-0.850966	0.0816413	-0.115575	-0.512037	-0.371055	-0.13889	0.164129	0.787477	0.62215	0.400068	-0.986078	0.322597	-0.21574	-0.807218	-0.826399	-0.580248	0.193636	0.868972	0.62215	0.359669	0.47702	0.969051	0.972376	0.973605	0.962044	0.944322	0.995687	0.973383	0.9056	0.989962	0.866278	0.607075	0.577786	0.725578	0.802272	0.752926	0.52933	0.787477	0.62215	0.400068	0.993322	0.969051	0.994315	0.985088	0.984743	0.944322	0.995687	0.973383	0.9056	0.989962	0.189504	0.625431	0.995687	RNA_SEQ	TRUE	-0.223868	0.111111	3.66667	0.873	6	DNASE:gastrocnemius medialis male adult (37 years)	-0.146834	-0.239541	0.814815	0.526855	1.48936	ATAC:BM0828-MEGA1-A-151109 / Bone Marrow CD34+ / Mega	0.109346	0.176471	7.95	1.31144	10	CHIP:H3K36me3:peripheral blood mononuclear cell male adult (32 years)	-1.1826	-1.12698	9.77778	1.66166	9.77778	CAGE:peripheral neuroectodermal tumor cell line:KU-SN	0.551252	0.481884	9.77778	1.41799	9.77778	CAGE:peripheral neuroectodermal tumor cell line:KU-SN	0.404276	0.33046	9.77778	1.36593	9.77778	CAGE:peripheral neuroectodermal tumor cell line:KU-SN	-0.0885483	0.0526316	9.77778	1.2964	10	CHIP:H3K27ac:DOHH2	TRUE	0.813033	9.522	TRUE	0.489727	5.357	TRUE	-0.0230713	-0.0301514	-0.00708008	TRUE	0.00708008	0.0109151	0.0109151	0.0168449	0.000188964	TRUE
cardiac_neuro_cava_random:ALT_NCKAP1|ENSG00000061676.16|EH38E3388730_rev_tile1-1_NCKAP1|ENSG00000061676.16|EH38E3388730|2-182928426-C-T	rs74996584	NC_000002.12:182928425:C:T	cardiac_neuro_cava_random:REF_NCKAP1|ENSG00000061676.16|EH38E3388730_rev_tile1-1	cardiac_neuro_cava_random:ALT_NCKAP1|ENSG00000061676.16|EH38E3388730_rev_tile1-1_NCKAP1|ENSG00000061676.16|EH38E3388730|2-182928426-C-T	chr2	182928375	182928645	-	TTCCTGATATATGAAATGTGTGTAAGTAAGCTCATGTGTGCCTGAATGTGTGTAGAGGTCGGTGAGGGATTATCCAACTCATAGGATTATTTTAAGGATTGAATGGTAAAATGTTGTAAAGCAGCTAAGCACTTCCTTTTTATTTCCGAGCTACTATAAAACTGATGTGTGATTTCTTTTAGATGTTTTCAGAAGTGTTTGCCTGTTTAACATATACACGATCGTTTGTTACTCTCCTGTTAAACTAGTTTTAAAAACATCAGTGTTCAT	TTCCTGATATATGAAATGTGTGTAAGTAAGCTCATGTGTGCCTGAATGTGTGTAGAGGTCGGTGAGGGATTATCCAACTCATAGGATTATTTTAAGGATTGAATGGTAAAATGTTGTAAAGCAGCTAAGCACTTCCTTTTTATTTCCGAGCTACTATAAAACTGATGTGTGATTTCTTTTAGATGTTTTCAGAAGTGTTTGCCTGTTTAACATATACACAATCGTTTGTTACTCTCCTGTTAAACTAGTTTTAAAAACATCAGTGTTCAT	219	0.714339	-0.0907816	0.0907816	FALSE	FALSE	TRUE	FALSE	-0.265368	1	-0.511688	FALSE	reducing	-0.344235	1	-0.716136	FALSE	reducing	NCKAP1	['neuro']	1161	chr2:182928375-182928645	ENSG00000207178.1	EH38E3388730					2-182928426-C-T	6505	0.042809	0.129668	0.103162	0.0501458	0.0521345	0.0115661	0.0524496	common	182928426	C	T	chr2:182928426:C:T					FALSE	183793153	183793154	183793154	chr2:183793154:C:T	HOMEZ.H13CORE.0.S.B	218	229	+	1.659	0.6474	2.1231	0.8285	7.8484	0.8607	8.3124	0.9115	2.1231	0.8285	8.3124	0.9115	0.4641	0.4641	HOMEZ	14.8	TRUE									FALSE	FALSE	FALSE	FALSE	['FLI1', 'PAX5', 'SPI1', 'OTX2', 'CRX', 'BRD4']	6	6	9.454	0.0350148	0.0350148	44													FALSE										FALSE	FALSE	FALSE	FALSE														FALSE	FALSE	repressing_TF_effect			not_enough_data	182928425	0.348834	-0.750841	-0.058994	-0.320344	-0.188736	-0.897227	0.0695845	0.595055	0.568154	0.395867	0.635053	-0.815107	-0.160114	-0.40267	-0.301775	-0.952818	0.0230679	0.661299	0.568154	0.354373	0.92045	0.674555	0.955539	0.843837	0.909176	-0.692978	0.995379	0.956547	0.939662	0.986499	0.547146	0.766517	0.577815	0.435305	0.458906	0.897227	0.505833	0.595055	0.568154	0.395867	0.92045	0.951345	0.986394	0.933411	0.930376	0.993622	0.995379	0.956547	0.939662	0.986499	0.265123	0.551554	0.995379	RNA_SEQ	TRUE	-0.858058	-0.75	10	1.31058	10	DNASE:SK-MEL-5	0.505739	0.0425408	2.61644	1.14262	2.61644	ATAC:BM0106-Day0-MCP-A / Bone Marrow CD34+ / pDC	-0.130738	-0.125	10	1.7077	10	CHIP:H3K79me2:endothelial cell of umbilical vein male newborn	-0.0782054	1	8.66667	2.90582	10	CAGE:neuroectodermal tumor cell line:FU-RPNT-1	-0.87052	-0.292857	4.56716	2.2298	10	CHIP:H3K36me3:neurosphere embryo (15 weeks) originated from ganglionic eminence	-1.18249	-0.410714	4.56716	2.42829	10	CHIP:H3K36me3:neurosphere embryo (15 weeks) originated from ganglionic eminence	-0.215498	-0.2	10	1.80013	10	CAGE:carcinoid cell line:SK-PN-DW	TRUE	-0.299002	0.313	TRUE	-0.096066	0.737	TRUE	0.120605	0.102539	-0.0180664	TRUE	0.0180664	-0.0189524	0.0189524	0.0124025	0.00023721	TRUE
cardiac_neuro_cava_random:ALT_NCKAP1|ENSG00000061676.16|EH38E3388730_rev_tile1-1_NCKAP1|ENSG00000061676.16|EH38E3388730|2-182928483-A-T	rs35720425	NC_000002.12:182928482:A:T	cardiac_neuro_cava_random:REF_NCKAP1|ENSG00000061676.16|EH38E3388730_rev_tile1-1	cardiac_neuro_cava_random:ALT_NCKAP1|ENSG00000061676.16|EH38E3388730_rev_tile1-1_NCKAP1|ENSG00000061676.16|EH38E3388730|2-182928483-A-T	chr2	182928375	182928645	-	TTCCTGATATATGAAATGTGTGTAAGTAAGCTCATGTGTGCCTGAATGTGTGTAGAGGTCGGTGAGGGATTATCCAACTCATAGGATTATTTTAAGGATTGAATGGTAAAATGTTGTAAAGCAGCTAAGCACTTCCTTTTTATTTCCGAGCTACTATAAAACTGATGTGTGATTTCTTTTAGATGTTTTCAGAAGTGTTTGCCTGTTTAACATATACACGATCGTTTGTTACTCTCCTGTTAAACTAGTTTTAAAAACATCAGTGTTCAT	TTCCTGATATATGAAATGTGTGTAAGTAAGCTCATGTGTGCCTGAATGTGTGTAGAGGTCGGTGAGGGATTATCCAACTCATAGGATTATTTTAAGGATTGAATGGTAAAATGTTGTAAAGCAGCTAAGCACTTCCTTTTTATTTCCGAGCTACTATAAAACAGATGTGTGATTTCTTTTAGATGTTTTCAGAAGTGTTTGCCTGTTTAACATATACACGATCGTTTGTTACTCTCCTGTTAAACTAGTTTTAAAAACATCAGTGTTCAT	162	0.914382	0.0378797	0.0378797	FALSE	FALSE	TRUE	FALSE	-0.265368	1	-0.511688	FALSE	reducing	-0.258549	1	-0.494013	FALSE	reducing	NCKAP1	['neuro']	1218	chr2:182928375-182928645	ENSG00000207178.1	EH38E3388730					2-182928483-A-T	16241	0.106885	0.218173	0.0327175	0.064651	0.0271289	0.218173	0.0922722	very common	182928483	A	T	chr2:182928483:A:T					FALSE	183793210	183793211	183793211	chr2:183793211:A:T	ZN584.H13CORE.0.P.B	142	164	+	1.9923	0.6072	2.7673	0.8433	12.3427	0.6767	13.1176	0.7192	2.7673	0.8433	13.1176	0.7192	0.775	0.775	ZNF584	11.8	TRUE									FALSE	FALSE	FALSE	FALSE	['FLI1', 'PAX5', 'SPI1', 'OTX2', 'CRX', 'BRD4']	6	6	9.454	0.0350148	0.0350148	44													FALSE	0.0059584	0.00107483	0.000884546	0.000448928;0.00296059;0.0059583959301926	0.000118638;0.00107483;0.0008845459489224	DUSP19	3.55036	Artery_Tibial;Colon_Sigmoid	2;1;-1	TRUE	FALSE	FALSE	FALSE														FALSE	FALSE	activating_TF_effect			not_enough_data	182928482	0.446666	-0.499629	0.161785	-0.222731	0.264931	0.339026	-0.017606	0.951326	0.734431	0.4039	0.635053	-0.840483	0.280661	-0.27	0.363304	0.759832	-0.0115355	0.974553	0.734431	0.359669	0.988142	0.987003	0.999378	0.993622	0.998813	0.997461	0.998573	0.990189	0.968863	0.990411	0.620896	0.783131	0.635902	0.379156	0.615444	0.762104	0.499393	0.951326	0.734431	0.4039	0.988142	0.988142	0.999378	0.993622	0.998813	0.997461	0.998573	0.990189	0.968863	0.990411	0.0376369	0.539816	0.999378	CHIP_HISTONE	TRUE	0.408811	0.166667	10	1.61386	10	DNASE:SK-N-MC	0.209033	0.129167	2.35821	0.749001	2.35821	ATAC:BM1077-MCP / Bone Marrow CD34+ / pDC	1.03229	1.02564	10	2.97184	10	CHIP:H3K36me3:mammary epithelial cell female adult (50 years)	-5.19763	-5.66667	10	5.71095	10	CAGE:brain, adult, pool1	-0.966708	0	6.74324	2.75335	10	CHIP:POLR2AphosphoS5:neural cell	-1.49888	-0.116883	6.74324	3.13458	10	CHIP:POLR2AphosphoS5:neural cell	0.20354	0.487179	10	3.12431	10	CAGE:Endothelial Cells - Lymphatic,	TRUE	0.083227	1.945	TRUE	-0.026547	0.967	TRUE	0.120605	-0.0100708	-0.130676	TRUE	0.130676	0.00767177	0.00767177	0.00604818	4.59962e-05	TRUE
cardiac_neuro_cava_random:ALT_NCKAP1|ENSG00000061676.16|EH38E3388731_rev_tile1-1_NCKAP1|ENSG00000061676.16|EH38E3388731|2-182930141-T-C	rs114372940	NC_000002.12:182930140:T:C	cardiac_neuro_cava_random:REF_NCKAP1|ENSG00000061676.16|EH38E3388731_rev_tile1-1	cardiac_neuro_cava_random:ALT_NCKAP1|ENSG00000061676.16|EH38E3388731_rev_tile1-1_NCKAP1|ENSG00000061676.16|EH38E3388731|2-182930141-T-C	chr2	182930062	182930332	-	CAGGAAAGGGTAGCTTCCAGGAAGATAGAAAGGAAATGATCAGCTATGTAGAGTTAATTGGTGGTACTAACAAGATCAGTGTCAGTGAGGTTTTATGGGCAAAAGGCTGAGTAGTGAGTAAGGGAGATTAAGGGAGAACAGGAGGAAAGGATTTGGAGATAACTAGAAGACAACTCAAAGAGTTCTATTGTAAAGGGAAGCAAAGAAATAAAATCTCACCAGCTGGAGGCAAGAGCAAAGTCAAGAGAAGGATTTTTTTAAGATGGAGGA	CAGGAAAGGGTAGCTTCCAGGAAGATAGAAAGGAAATGATCAGCTATGTAGAGTTAATTGGTGGTACTAACAAGATCAGTGTCAGTGAGGTTTTATGGGCAAAAGGCTGAGTAGTGAGTAAGGGAGATTAAGGGAGAACAGGAGGAAAGGATTTGGAGATAACTAGAAGACAACTCAAAGAGTTCTATTGTGAAGGGAAGCAAAGAAATAAAATCTCACCAGCTGGAGGCAAGAGCAAAGTCAAGAGAAGGATTTTTTTAAGATGGAGGA	191	0.994432	0.00618909	0.00618909	FALSE	FALSE	TRUE	FALSE	0.0361996	1	0.270058	FALSE	increasing	0.0362557	1	0.270204	FALSE	increasing	NCKAP1	['neuro']	2876	chr2:182930062-182930332	ENSG00000207178.1	EH38E3388731					2-182930141-T-C	1939	0.0127591	0.0222291	0.00019305	0.0222291	0.00904125	0.00407641	0.00519031	common	182930141	T	C	chr2:182930141:T:C					FALSE	183794868	183794869	183794869	chr2:183794869:T:C	FOXJ2.H13CORE.1.SM.B	183	199	-	3.946	1	2.9799	0.7552	9.743	0.7714	8.7768	0.6949	3.946	1	9.743	0.7714	-0.9661	0.9661	FOXJ2	32.9	TRUE									FALSE	FALSE	FALSE	FALSE	['MYBL2', 'SMAD2-3', 'GATA6', 'LHX2', 'FLI1', 'GATA2', 'EOMES', 'ZNF257', 'OTX2', 'GATA4', 'RAD21', 'SMARCC1', 'ESR1', 'SMARCB1', 'ZNF547', 'ISL1', 'MRTFB', 'PITX3', 'PAX6', 'FOXP1', 'SMC1A-B', 'HDGF', 'MLLT1', 'CRX', 'ASCL1', 'RELA', 'TP63', 'T', 'NR3C1', 'THRAP3', 'ZBTB1', 'BRD4', 'ARID1B', 'BCLAF1', 'ZNF736']	35	35	1.907	0.00706296	0.00706296	23													FALSE										FALSE	FALSE	FALSE	FALSE														FALSE	FALSE	repressing_TF_effect	0.666667	3	context_dependent	182930140	-0.0364034	0.0178586	0.157208	0.291765	0.524522	0.72116	0.0984894	0.805932	0.477711	0.391268	-0.0576161	0.0115355	0.137554	0.41229	0.628119	0.760869	0.103452	0.916788	0.477711	0.349112	0.767891	0.886939	0.991201	0.989667	0.976978	0.914991	0.997016	0.976214	0.568777	0.989962	0.197724	0.46055	0.447965	0.506238	0.603369	0.72116	0.497391	0.805932	0.477711	0.391268	0.936319	0.886939	0.991201	0.989667	0.976978	0.914991	0.997016	0.976214	0.568777	0.989962	0.260353	0.540588	0.997016	RNA_SEQ	TRUE	0.743159	0.4	10	1.21999	10	DNASE:keratinocyte female	1.40795	1.24653	2.12821	1.40795	2.12821	ATAC:BM1077-UNK / Bone Marrow CD34+ / UNK	-0.553893	0	10	2.18303	10	CHIP:H3K36me3:mammary epithelial cell female adult (50 years)	-4.5752	-4.82576	4.5	5.2923	10	CAGE:renal cell carcinoma cell line:OS-RC-2	0.547045	0.5	7	2.52835	10	CHIP:H3K36me3:neural stem progenitor cell originated from H9	0.258064	0.273292	7	2.53347	10	CHIP:H3K36me3:neural stem progenitor cell originated from H9	-0.868548	0	10	2.43277	10	CAGE:Bronchial Epithelial Cell,	TRUE	0.416572	5.61	TRUE	0.405737	4.454	TRUE	0.404297	0.445312	0.0410156	TRUE	0.0410156	0.0101512	0.0101512	0.00742551	7.44405e-05	TRUE
cardiac_neuro_cava_random:ALT_NCKAP1|ENSG00000061676.16|EH38E2057864_rev_tile1-1_NCKAP1|ENSG00000061676.16|EH38E2057864|2-182946314-G-A	rs7562515	NC_000002.12:182946313:G:A	cardiac_neuro_cava_random:REF_NCKAP1|ENSG00000061676.16|EH38E2057864_rev_tile1-1	cardiac_neuro_cava_random:ALT_NCKAP1|ENSG00000061676.16|EH38E2057864_rev_tile1-1_NCKAP1|ENSG00000061676.16|EH38E2057864|2-182946314-G-A	chr2	182946276	182946546	-	ATGACATGTCATGGGTTTGGCACACAGATTATTTTGTCACCTAGGTAGTAAGCATAAGTACCCAATAGGTAGTGTTTTGACCCTTAACCTCCTCCCACCCTCTACCTTCAAGTAGGCCCTGGTGTGTGTCGCTCCTTTTTTTTTTGTAAACAGAGTCTCGCTCTGTCGCCCAGGCTAGGAGTGCAGTGGCGTGATCTCGGCTCACTGCAAGCTCTGCCTCCCAGGTTCACGCCATTCTCCTGGCTCAGCCTCCTGAGTAGTTGGGACTAC	ATGACATGTCATGGGTTTGGCACACAGATTATTTTGTCACCTAGGTAGTAAGCATAAGTACCCAATAGGTAGTGTTTTGACCCTTAACCTCCTCCCACCCTCTACCTTCAAGTAGGCCCTGGTGTGTGTCGCTCCTTTTTTTTTTGTAAACAGAGTCTCGCTCTGTCGCCCAGGCTAGGAGTGCAGTGGCGTGATCTCGGCTCACTGCAAGCTCTGCCTCCCAGGTTCACGCTATTCTCCTGGCTCAGCCTCCTGAGTAGTTGGGACTAC	232	0.995878	-0.00433257	0.00433257	FALSE	FALSE	TRUE	FALSE	0.274605	1	0.888071	FALSE	increasing	0.266157	1	0.866173	FALSE	increasing	NCKAP1	['neuro']	848	chr2:182946276-182946546	ENSG00000207178.1	EH38E2057864					2-182946314-G-A	93187	0.614366	0.85634	0.85634	0.729101	0.816727	0.285441	0.648875	very common	182946314	G	A	chr2:182946314:G:A					FALSE	183811041	183811042	183811042	chr2:183811042:G:A	SRBP2.H13CORE.0.S.B	225	236	-	2.8108	1	2.4135	0.8586	7.5861	0.8843	7.1887	0.838	2.8108	1	7.5861	0.8843	-0.3973	0.3973	SREBF2	201.7	TRUE									FALSE	FALSE	FALSE	FALSE	['ESR1', 'MYBL2']	2	2	10.702	0.039637	0.039637	35													FALSE	0.00981489	0.00230917	-0.0012435	0.00981489;0.00736659;0.0075630896602456	0.00230917;-0.00189812;-0.0012434979175422	FRZB;NCKAP1	5.47436	Cells_Cultured_fibroblasts;Whole_Blood	0;1	TRUE	FALSE	FALSE	FALSE	eBMD	0.0073369887793896	-6.67421e-05	-1	0.00733699	0.00733699	6.67421e-05	-6.67421e-05	FALSE	FALSE	FALSE	FALSE	Estimated heel bone mineral density	FALSE	FALSE	activating_TF_effect	0.75	24	predicted_activator	182946313	0.82314	0.136376	0.375579	0.34185	0.614248	0.621225	-0.163676	0.671048	0.606193	0.379125	0.90509	0.103452	0.599367	0.4406	0.721776	0.686741	-0.193636	0.755936	0.606193	0.354373	0.960287	0.923901	0.981678	0.957501	0.967613	0.871233	0.997937	0.988489	0.918531	0.968159	0.824787	0.368401	0.618665	0.513558	0.699512	0.621225	0.509789	0.671048	0.606193	0.379125	0.960287	0.923901	0.997519	0.969746	0.967613	0.871233	0.997937	0.988489	0.918531	0.968159	0.25116	0.571014	0.997937	RNA_SEQ	TRUE	0.29294	0.142857	2.66667	0.686163	3.22222	DNASE:placenta female embryo (105 days)	-0.7965	-0.760176	-0.356164	0.7965	1.14583	ATAC:BM0106-UNK-ATAC-2 / Bone Marrow CD34+ / UNK	0.218081	0.233333	10	0.759478	10	CHIP:H3K4me1:DOHH2	0.345679	0.2	5.88889	0.819502	8	CAGE:substantia nigra - adult,	0.662335	0.404545	5.88889	0.923147	5.88889	CAGE:peripheral neuroectodermal tumor cell line:KU-SN	0.512137	0.333333	5.88889	0.93155	6.85714	CHIP:H3K4me3:cerebellum male adult (53 years)	0.24099	0.215686	10	0.757455	10	CHIP:H3K27ac:DOHH2	TRUE	0.213898	3.283	TRUE	0.43623	4.789	TRUE	0.110352	0.235352	0.125	TRUE	0.125	0.041011	0.041011	0.00988366	0.00041333	TRUE
cardiac_neuro_cava_random:ALT_NCKAP1|ENSG00000061676.16|EH38E2057864_rev_tile1-1_NCKAP1|ENSG00000061676.16|EH38E2057864|2-182946414-A-G	rs77535239	NC_000002.12:182946413:A:G	cardiac_neuro_cava_random:REF_NCKAP1|ENSG00000061676.16|EH38E2057864_rev_tile1-1	cardiac_neuro_cava_random:ALT_NCKAP1|ENSG00000061676.16|EH38E2057864_rev_tile1-1_NCKAP1|ENSG00000061676.16|EH38E2057864|2-182946414-A-G	chr2	182946276	182946546	-	ATGACATGTCATGGGTTTGGCACACAGATTATTTTGTCACCTAGGTAGTAAGCATAAGTACCCAATAGGTAGTGTTTTGACCCTTAACCTCCTCCCACCCTCTACCTTCAAGTAGGCCCTGGTGTGTGTCGCTCCTTTTTTTTTTGTAAACAGAGTCTCGCTCTGTCGCCCAGGCTAGGAGTGCAGTGGCGTGATCTCGGCTCACTGCAAGCTCTGCCTCCCAGGTTCACGCCATTCTCCTGGCTCAGCCTCCTGAGTAGTTGGGACTAC	ATGACATGTCATGGGTTTGGCACACAGATTATTTTGTCACCTAGGTAGTAAGCATAAGTACCCAATAGGTAGTGTTTTGACCCTTAACCTCCTCCCACCCTCTACCTTCAAGTAGGCCCTGGTGTGTGTCGCCCCTTTTTTTTTTGTAAACAGAGTCTCGCTCTGTCGCCCAGGCTAGGAGTGCAGTGGCGTGATCTCGGCTCACTGCAAGCTCTGCCTCCCAGGTTCACGCCATTCTCCTGGCTCAGCCTCCTGAGTAGTTGGGACTAC	132	0.294497	-0.301014	0.301014	TRUE	FALSE	TRUE	FALSE	0.274605	1	0.888071	FALSE	increasing	-0.0302599	1	0.0977764	FALSE	increasing	NCKAP1	['neuro']	748	chr2:182946276-182946546	ENSG00000207178.1	EH38E2057864					2-182946414-A-G	6710	0.0443824	0.133556	0.103448	0.0502533	0.0515464	0.0163352	0.0524496	common	182946414	A	G	chr2:182946414:A:G					FALSE	183811141	183811142	183811142	chr2:183811142:A:G	ZNF721.H13CORE.0.PSG.A	125	141	-	2.7833	0.8077	1.867	0.5418	9.0468	0.7692	8.1305	0.6913	2.7833	0.8077	9.0468	0.7692	-0.9163	0.9163	ZNF721	64.4	TRUE									FALSE	FALSE	FALSE	FALSE	['ESR1', 'MYBL2']	2	2	10.702	0.039637	0.039637	35													FALSE										FALSE	FALSE	FALSE	FALSE														FALSE	FALSE	activating_TF_effect			not_enough_data	182946413	-0.477618	0.336329	-0.459837	-0.576751	-0.148969	0.0856639	-0.047341	0.600777	0.742232	0.396996	-0.568981	0.655252	-0.628119	-0.716204	-0.182508	0.115217	-0.0920268	0.666447	0.742232	0.359669	0.843837	0.966869	0.960287	0.914991	0.881915	0.964537	0.996494	0.96744	0.849463	0.987674	0.560395	0.690206	0.591728	0.634811	0.58629	0.725131	0.520561	0.600777	0.742232	0.396996	0.991974	0.989427	0.972998	0.972998	0.986078	0.964537	0.998284	0.96744	0.849463	0.987674	0.0582175	0.56518	0.998284	RNA_SEQ	TRUE	-0.170607	0	3.16667	0.722283	4.16667	DNASE:Caki2	0.537749	0.566148	0.807018	0.537749	0.807018	ATAC:BM1137-GMP3-high-ATAC-2 / Bone Marrow CD34+ / GMP-C	-0.244362	-0.113636	8.05	0.773411	8.39362	CHIP:H3K79me2:endothelial cell of umbilical vein male newborn	-1.55555	-1.25	8	1.90142	10	CAGE:neuroectodermal tumor cell line:FU-RPNT-1	-0.583692	-0.213636	3.70787	0.998959	10	CAGE:neuroectodermal tumor cell line:FU-RPNT-1	-0.459646	-0.148148	3.70787	0.988241	10	CAGE:neuroectodermal tumor cell line:FU-RPNT-1	-0.390985	-0.148148	8.05	0.901936	10	CAGE:neuroectodermal tumor cell line:FU-RPNT-1	TRUE	0.191073	3.022	TRUE	0.24821	2.734	TRUE	0.110352	0.0839844	-0.0263672	TRUE	0.0263672	0.00799126	0.013352	0.0100488	0.000135988	TRUE
cardiac_neuro_cava_random:ALT_NCKAP1|ENSG00000061676.16|EH38E3388736_rev_tile1-1_NCKAP1|ENSG00000061676.16|EH38E3388736|2-182946981-C-A	rs78095146	NC_000002.12:182946980:C:A	cardiac_neuro_cava_random:REF_NCKAP1|ENSG00000061676.16|EH38E3388736_rev_tile1-1	cardiac_neuro_cava_random:ALT_NCKAP1|ENSG00000061676.16|EH38E3388736_rev_tile1-1_NCKAP1|ENSG00000061676.16|EH38E3388736|2-182946981-C-A	chr2	182946864	182947134	-	GAAAGATATCCTCATCCTAGGCTTCAGATGATTCCTGCAAATAATTCATCAAGCACATGACCTTCAGCTGGAGAGTGGAAGTCTTTTGGAGATTAGTGCAGGGTGGAGGTAGGAGGTTTTATATATCTGGCAGGCTGCCATGATTAAATTATTGTCTTGTTTTCAGCCTCAAGCCTTCCTTTCTGTGCCATTGCCTTCAATTTCTGATCCCTTCCTCCTTTCCTCCCTCTTGAGGTGTGATTTAACTTGCTTCTGCATTTTATCTCCATT	GAAAGATATCCTCATCCTAGGCTTCAGATGATTCCTGCAAATAATTCATCAAGCACATGACCTTCAGCTGGAGAGTGGAAGTCTTTTGGAGATTAGTGCAGGGTGGAGGTAGGAGGTTTTATATATCTGGCAGGCTGCCATGATTAAATTATTTTCTTGTTTTCAGCCTCAAGCCTTCCTTTCTGTGCCATTGCCTTCAATTTCTGATCCCTTCCTCCTTTCCTCCCTCTTGAGGTGTGATTTAACTTGCTTCTGCATTTTATCTCCATT	153	0.79431	0.151337	0.151337	FALSE	FALSE	TRUE	FALSE	-1.27311	1.95921e-09	-3.12404	TRUE	reducing	-1.13287	0.00141663	-2.7605	TRUE	reducing	NCKAP1	['neuro']	181	chr2:182946864-182947134	ENSG00000207178.1	EH38E3388736					2-182946981-C-A	2204	0.0144857	0.0505865	0	0.00013231	0	0.0505865	0	common	182946981	C	A	chr2:182946981:C:A					FALSE	183811708	183811709	183811709	chr2:183811709:C:A	ZN317.H13CORE.1.P.B	144	166	-	1.5491	0.5389	2.2986	0.7996	10.7425	0.6591	11.492	0.7051	2.2986	0.7996	11.492	0.7051	0.7495	0.7495	ZNF317	14.7	TRUE	brain_microvascular_endothelial_cell	FRZB;NCKAP1	0.2413599392094618;0.3082245957225097	80093;91724					FALSE	FALSE	TRUE	FALSE	['GATA6', 'RAD21', 'PRDM6', 'TEAD4', 'JUN', 'ZNF366', 'SP7', 'PHOX2B', 'ZNF610', 'ESRRA', 'ZNF189', 'PITX3', 'ISL1', 'KDM5B', 'MZF1', 'NEUROD1', 'NFIB', 'ZNF770', 'EOMES', 'ARID1A', 'NFIA', 'DUX4', 'NFIC', 'ESRRG', 'SMC3', 'TRIM28', 'WT1', 'EBF3', 'RCOR1', 'GATA3', 'CHD2', 'HAND2', 'KDM1A', 'ESR1', 'SOX8', 'FLI1', 'AFF4', 'EP300', 'MYBL2', 'MYCN', 'TBX2', 'TWIST1', 'ZBTB8A', 'ZSCAN22', 'OTX2', 'BRD4', 'OSR2', 'ZNF317', 'NELFE', 'TFAP4', 'IKZF3', 'USF1', 'ZBTB44']	53	53	4.224	0.0156444	0.0156444	28													FALSE										FALSE	FALSE	FALSE	FALSE														FALSE	FALSE	activating_TF_effect	0	5	predicted_repressor	182946980	-0.797072	0.168883	-0.297523	-0.49819	-0.871796	-0.49339	0.0761122	0.883921	0.525625	0.394051	-0.871233	0.317411	-0.528697	-0.727257	-0.930376	-0.913922	0.0230679	0.925176	0.525625	0.359669	0.859657	0.9742	0.966109	0.894099	0.763115	0.90083	0.991974	0.979225	0.580057	0.991046	0.840307	0.693948	0.632328	0.655122	0.888267	0.884431	0.476372	0.883921	0.525625	0.394051	0.992845	0.9742	0.991788	0.995785	0.998284	0.987003	0.992335	0.979225	0.580057	0.991046	0.110066	0.609631	0.998284	DNASE	TRUE	-1.74333	-1	2.83333	1.9428	10	DNASE:A673	-0.773052	-0.996759	1.08511	0.990073	1.27083	ATAC:BM0106-UNK-ATAC-2 / Bone Marrow CD34+ / UNK	-0.239678	-0.186047	10	1.32581	10	CHIP:POLR2AphosphoS5:K562	3.92709	3.6125	10	4.00339	10	CAGE:papillotubular adenocarcinoma cell line:TGBC18TKB	-0.118774	-0.385714	10	1.44951	10	CAGE:Smooth Muscle Cells - Brain Vascular,	0.0508478	-0.244695	10	1.47847	10	CAGE:Smooth Muscle Cells - Brain Vascular,	0.0689238	-0.128713	10	1.72498	10	CAGE:Ciliary Epithelial Cells,	TRUE	-0.047433	1.066	TRUE	-0.037715	0.926	TRUE	-0.523438	-0.472656	0.0507812	TRUE	0.0507812	-0.0507292	0.0507292	0.0212832	0.00109806	TRUE
cardiac_neuro_cava_random:ALT_NCKAP1|ENSG00000061676.16|EH38E3388736_rev_tile1-1_NCKAP1|ENSG00000061676.16|EH38E3388736|2-182947060-C-T	rs143737785	NC_000002.12:182947059:C:T	cardiac_neuro_cava_random:REF_NCKAP1|ENSG00000061676.16|EH38E3388736_rev_tile1-1	cardiac_neuro_cava_random:ALT_NCKAP1|ENSG00000061676.16|EH38E3388736_rev_tile1-1_NCKAP1|ENSG00000061676.16|EH38E3388736|2-182947060-C-T	chr2	182946864	182947134	-	GAAAGATATCCTCATCCTAGGCTTCAGATGATTCCTGCAAATAATTCATCAAGCACATGACCTTCAGCTGGAGAGTGGAAGTCTTTTGGAGATTAGTGCAGGGTGGAGGTAGGAGGTTTTATATATCTGGCAGGCTGCCATGATTAAATTATTGTCTTGTTTTCAGCCTCAAGCCTTCCTTTCTGTGCCATTGCCTTCAATTTCTGATCCCTTCCTCCTTTCCTCCCTCTTGAGGTGTGATTTAACTTGCTTCTGCATTTTATCTCCATT	GAAAGATATCCTCATCCTAGGCTTCAGATGATTCCTGCAAATAATTCATCAAGCACATGACCTTCAGCTGGAGAATGGAAGTCTTTTGGAGATTAGTGCAGGGTGGAGGTAGGAGGTTTTATATATCTGGCAGGCTGCCATGATTAAATTATTGTCTTGTTTTCAGCCTCAAGCCTTCCTTTCTGTGCCATTGCCTTCAATTTCTGATCCCTTCCTCCTTTCCTCCCTCTTGAGGTGTGATTTAACTTGCTTCTGCATTTTATCTCCATT	74	0.725054	0.151585	0.151585	FALSE	FALSE	TRUE	FALSE	-1.27311	1.95921e-09	-3.12404	TRUE	reducing	-1.13436	6.79112e-06	-2.76437	TRUE	reducing	NCKAP1	['neuro']	102	chr2:182946864-182947134	ENSG00000207178.1	EH38E3388736					2-182947060-C-T	4032	0.0264929	0.0506288	0.000577367	0.0338791	0.0402375	0.00718765	0.0230548	common	182947060	C	T	chr2:182947060:C:T					FALSE	183811787	183811788	183811788	chr2:183811788:C:T	ZN135.H13CORE.0.P.C	62	84	-	2.9132	0.799	2.0143	0.5524	12.9791	0.694	12.0802	0.6459	2.9132	0.799	12.9791	0.694	-0.8989	0.8989	ZNF135	19	TRUE	brain_microvascular_endothelial_cell	FRZB;NCKAP1	0.2413599392094618;0.3082245957225097	80093;91724					FALSE	FALSE	TRUE	FALSE	['GATA6', 'RAD21', 'PRDM6', 'TEAD4', 'JUN', 'ZNF366', 'SP7', 'PHOX2B', 'ZNF610', 'ESRRA', 'ZNF189', 'PITX3', 'ISL1', 'KDM5B', 'MZF1', 'NEUROD1', 'NFIB', 'ZNF770', 'EOMES', 'ARID1A', 'NFIA', 'DUX4', 'NFIC', 'ESRRG', 'SMC3', 'TRIM28', 'WT1', 'EBF3', 'RCOR1', 'GATA3', 'CHD2', 'HAND2', 'KDM1A', 'ESR1', 'SOX8', 'FLI1', 'AFF4', 'EP300', 'MYBL2', 'MYCN', 'TBX2', 'TWIST1', 'ZBTB8A', 'ZSCAN22', 'OTX2', 'BRD4', 'OSR2', 'ZNF317', 'NELFE', 'TFAP4', 'IKZF3', 'USF1', 'ZBTB44']	53	53	4.224	0.0156444	0.0156444	28													FALSE										FALSE	FALSE	FALSE	FALSE														FALSE	FALSE	repressing_TF_effect			not_enough_data	182947059	-0.934282	0.0340774	-0.363308	-0.594145	-0.840676	-0.332753	0.134047	0.818748	0.531606	0.392284	-0.934881	-0.347937	-0.835319	-0.716204	-0.936319	-0.917721	0.160114	0.936992	0.531606	0.343888	-0.312224	0.981255	0.993474	0.826399	0.982893	0.934881	0.996244	0.991447	0.903609	0.965955	0.934282	0.828452	0.786135	0.648759	0.893403	0.922834	0.500985	0.818748	0.531606	0.392284	0.990574	0.981255	0.995881	0.994183	0.992679	0.987003	0.998506	0.991447	0.903609	0.965955	0.0393573	0.611245	0.998506	RNA_SEQ	TRUE	-2.04234	-1.33333	1.8	2.16506	10	DNASE:amniotic epithelial cell	-2.20763	-1.97196	-0.649123	2.20763	6.59574	ATAC:BM0828-MEGA1-A-151109 / Bone Marrow CD34+ / Mega	-1.14463	-0.604167	10	2.09139	10	CHIP:H3K4me2:K562	1.25202	0.725705	10	2.05209	10	CAGE:neuroectodermal tumor cell line:FU-RPNT-1	0.647715	0.354248	10	1.59856	10	CAGE:neuroectodermal tumor cell line:FU-RPNT-1	0.604831	0.350889	10	1.54132	10	CAGE:neuroectodermal tumor cell line:FU-RPNT-1	-0.972716	-0.585366	10	2.09624	10	CAGE:basal cell carcinoma cell line:TE 354.T	TRUE	0.21298	3.273	TRUE	0.310246	3.384	TRUE	-0.523438	-0.9375	-0.414062	TRUE	0.414062	-0.0457901	0.0457901	0.0120455	0.000558326	TRUE
cardiac_neuro_cava_random:ALT_NCKAP1|ENSG00000061676.16|EH38E3388740_rev_tile1-1_NCKAP1|ENSG00000061676.16|EH38E3388740|2-182949691-G-A	rs1697177262	NC_000002.12:182949690:G:A	cardiac_neuro_cava_random:REF_NCKAP1|ENSG00000061676.16|EH38E3388740_rev_tile1-1	cardiac_neuro_cava_random:ALT_NCKAP1|ENSG00000061676.16|EH38E3388740_rev_tile1-1_NCKAP1|ENSG00000061676.16|EH38E3388740|2-182949691-G-A	chr2	182949559	182949829	-	AATAAAAATAGCTAGCTTTGTTTGTTTATTTGTTGGAGACAGAGTCTTGCTGTGTCACCCAGGCTGGAGTGCAGTGGTGTGATCATGACTCACTGCCAGCTTGGCCCCCCTGGGCTCAGGCGATTCTGTCACCTCAGCCTCCTGAGTAGCTGGGACTACAGGCATGTGCCAGCAAGTACGGCTAATTTTTTGTAGAGACAGGGTTTCGCCATATTGCCCAAGCTGGTCTCTAACTCCTGGGCTCAAATGGTCCACCCACCTCAGCCTCTT	AATAAAAATAGCTAGCTTTGTTTGTTTATTTGTTGGAGACAGAGTCTTGCTGTGTCACCCAGGCTGGAGTGCAGTGGTGTGATCATGACTCACTGCCAGCTTGGCCCCCCTGGGCTCAGGCGATTCTGTCACCTCAGCTTCCTGAGTAGCTGGGACTACAGGCATGTGCCAGCAAGTACGGCTAATTTTTTGTAGAGACAGGGTTTCGCCATATTGCCCAAGCTGGTCTCTAACTCCTGGGCTCAAATGGTCCACCCACCTCAGCCTCTT	138	0.51665	-0.172533	0.172533	FALSE	FALSE	TRUE	FALSE	0.153331	1	0.573695	FALSE	increasing	-0.0376036	1	0.0787395	FALSE	increasing	NCKAP1	['neuro']	2529	chr2:182949559-182949829	ENSG00000202141.1	EH38E3388740	397.875	398_DNASE:MM.1S	['enformer_high']	enformer_high	2-182949691-G-A	3	1.97119e-05	6.5445e-05	0	2.93945e-05	0	0	0	rare	182949691	G	A	chr2:182949691:G:A					FALSE	183814418	183814419	183814419	chr2:183814419:G:A	ZN770.H13CORE.0.P.B	132	143	-	3.7776	1	2.8257	0.748	8.2856	0.9882	7.3337	0.8746	3.7776	1	8.2856	0.9882	-0.9519	0.9519	ZNF770	39.1	TRUE									FALSE	TRUE	TRUE	FALSE	['ZNF311', 'HDAC2', 'SREBP2', 'E4F1', 'ZSCAN21', 'MTA3', 'ZNF394', 'NR2F1', 'RELA', 'MTA2', 'SMAD2-3', 'DPF2', 'CEBPG', 'ZNF215', 'SMARCC2', 'ZNF629', 'ZNF362', 'L3MBTL2', 'GLIS1', 'ZNF639', 'GMEB1', 'TP73', 'ATF7', 'ZNF660', 'ARID1B', 'NEUROG2', 'ZEB1', 'OSR2', 'MYOD1', 'ATF4', 'EP400', 'TP63', 'MNT', 'YY1', 'ETS1', 'GLIS2', 'CTCF', 'ZNF189', 'NCOA1', 'NELFE', 'PATZ1', 'ZBTB7A', 'MAX', 'SP3', 'NCOR1', 'CDKN1B', 'ZFP69B', 'MAFG', 'CTBP1', 'JUNB', 'SP7', 'ZNF692', 'TP53', 'SREBF1', 'MITF', 'NFIC', 'ZNF324', 'ZNF558', 'INSM2', 'PBX2', 'FOSL1', 'MGA', 'ILF3', 'ZNF318', 'JUN', 'ATF3', 'ATF2', 'KLF8', 'ZNF2', 'TRIM24', 'ZNF554', 'BCL11A', 'CBFA2T3', 'BRD2', 'KLF10', 'STAT3', 'ZNF501', 'SMARCB1', 'CREBBP', 'SOX6', 'PKNOX1', 'BHLHE40', 'FOS', 'ARNT', 'MYC', 'EP300', 'ZNF18', 'E2F6', 'TCF3', 'FOXK2', 'NFE2L2', 'TAF9B', 'BRD9', 'TFAP4', 'NFE2', 'SMAD3', 'ZNF184', 'FOXA1', 'ZBTB21', 'FOSL2', 'SMARCC1', 'TAL1', 'JUND', 'CREB1', 'TEAD4', 'NR3C1', 'MAFF', 'MAFK', 'SP1', 'ZBTB44', 'EHMT2', 'DAXX', 'BACH1']	113	113	11.675	0.0432407	0.0432407	28													FALSE										FALSE	FALSE	FALSE	FALSE														FALSE	FALSE	activating_TF_effect			not_enough_data	182949690	0.984184	0.748854	0.49161	0.760818	0.957316	0.995123	0.268612	0.766414	0.608427	0.397866	0.99965	0.986236	0.990681	0.970426	0.996244	0.998918	0.4406	0.936992	0.608427	0.354373	0.999844	0.999634	0.999972	0.999769	0.99995	0.999884	0.999951	0.992195	0.846489	0.990189	0.994746	0.952938	0.931718	0.896267	0.978997	0.995123	0.616458	0.766414	0.608427	0.397866	0.999844	0.999634	0.999972	0.999769	0.99995	0.999884	0.999951	0.992195	0.846489	0.990189	0.528822	0.73168	0.999972	CHIP_HISTONE	TRUE	6.61159	10	10	7.8797	10	DNASE:GM03348	10	10	10	10	10	ATAC:BM0106-Day0-MCP-A / Bone Marrow CD34+ / pDC	1.54866	4	10	8.03411	10	CHIP:CTCF:MCF-7	-1.69855	-3.61818	10	7.93039	10	CAGE:SABiosciences XpressRef Human Universal Total RNA, pool1	0.858676	1.69318	10	6.75289	10	DNASE:brain microvascular endothelial cell	0.474737	0.950311	10	6.80713	10	DNASE:astrocyte of the cerebellum	1.81691	4.4186	10	8.00577	10	ATAC:BM0106-Day0-MCP-A / Bone Marrow CD34+ / pDC	TRUE	-0.206245	0.495	TRUE	0.004014	1.088	TRUE	0.206055	-0.0368652	-0.24292	TRUE	0.24292	0.036004	0.0374756	0.0157349	0.000627453	TRUE
cardiac_neuro_cava_random:ALT_NCKAP1|ENSG00000061676.16|EH38E3388740_rev_tile1-1_NCKAP1|ENSG00000061676.16|EH38E3388740|2-182949697-G-C	rs1395560949	NC_000002.12:182949696:G:C	cardiac_neuro_cava_random:REF_NCKAP1|ENSG00000061676.16|EH38E3388740_rev_tile1-1	cardiac_neuro_cava_random:ALT_NCKAP1|ENSG00000061676.16|EH38E3388740_rev_tile1-1_NCKAP1|ENSG00000061676.16|EH38E3388740|2-182949697-G-C	chr2	182949559	182949829	-	AATAAAAATAGCTAGCTTTGTTTGTTTATTTGTTGGAGACAGAGTCTTGCTGTGTCACCCAGGCTGGAGTGCAGTGGTGTGATCATGACTCACTGCCAGCTTGGCCCCCCTGGGCTCAGGCGATTCTGTCACCTCAGCCTCCTGAGTAGCTGGGACTACAGGCATGTGCCAGCAAGTACGGCTAATTTTTTGTAGAGACAGGGTTTCGCCATATTGCCCAAGCTGGTCTCTAACTCCTGGGCTCAAATGGTCCACCCACCTCAGCCTCTT	AATAAAAATAGCTAGCTTTGTTTGTTTATTTGTTGGAGACAGAGTCTTGCTGTGTCACCCAGGCTGGAGTGCAGTGGTGTGATCATGACTCACTGCCAGCTTGGCCCCCCTGGGCTCAGGCGATTCTGTCACGTCAGCCTCCTGAGTAGCTGGGACTACAGGCATGTGCCAGCAAGTACGGCTAATTTTTTGTAGAGACAGGGTTTCGCCATATTGCCCAAGCTGGTCTCTAACTCCTGGGCTCAAATGGTCCACCCACCTCAGCCTCTT	132	0.72314	0.106329	0.106329	FALSE	FALSE	TRUE	FALSE	0.153331	1	0.573695	FALSE	increasing	0.241418	1	0.802041	FALSE	increasing	NCKAP1	['neuro']	2535	chr2:182949559-182949829	ENSG00000202141.1	EH38E3388740	520.057	123_DNASE:K562	['enformer_high']	enformer_high	2-182949697-G-C	2	1.31432e-05	2.93936e-05	0	2.93936e-05	0	0	0	rare	182949697	G	C	chr2:182949697:G:C					FALSE	183814424	183814425	183814425	chr2:183814425:G:C	SRBP2.H13CORE.0.S.B	127	138	-	2.3681	0.6634	3.2227	0.9028	6.3207	0.7368	7.1754	0.8364	3.2227	0.9028	7.1754	0.8364	0.8546	0.8546	SREBF2	201.7	TRUE									FALSE	TRUE	TRUE	FALSE	['ZNF311', 'HDAC2', 'SREBP2', 'E4F1', 'ZSCAN21', 'MTA3', 'ZNF394', 'NR2F1', 'RELA', 'MTA2', 'SMAD2-3', 'DPF2', 'CEBPG', 'ZNF215', 'SMARCC2', 'ZNF629', 'ZNF362', 'L3MBTL2', 'GLIS1', 'ZNF639', 'GMEB1', 'TP73', 'ATF7', 'ZNF660', 'ARID1B', 'NEUROG2', 'ZEB1', 'OSR2', 'MYOD1', 'ATF4', 'EP400', 'TP63', 'MNT', 'YY1', 'ETS1', 'GLIS2', 'CTCF', 'ZNF189', 'NCOA1', 'NELFE', 'PATZ1', 'ZBTB7A', 'MAX', 'SP3', 'NCOR1', 'CDKN1B', 'ZFP69B', 'MAFG', 'CTBP1', 'JUNB', 'SP7', 'ZNF692', 'TP53', 'SREBF1', 'MITF', 'NFIC', 'ZNF324', 'ZNF558', 'INSM2', 'PBX2', 'FOSL1', 'MGA', 'ILF3', 'ZNF318', 'JUN', 'ATF3', 'ATF2', 'KLF8', 'ZNF2', 'TRIM24', 'ZNF554', 'BCL11A', 'CBFA2T3', 'BRD2', 'KLF10', 'STAT3', 'ZNF501', 'SMARCB1', 'CREBBP', 'SOX6', 'PKNOX1', 'BHLHE40', 'FOS', 'ARNT', 'MYC', 'EP300', 'ZNF18', 'E2F6', 'TCF3', 'FOXK2', 'NFE2L2', 'TAF9B', 'BRD9', 'TFAP4', 'NFE2', 'SMAD3', 'ZNF184', 'FOXA1', 'ZBTB21', 'FOSL2', 'SMARCC1', 'TAL1', 'JUND', 'CREB1', 'TEAD4', 'NR3C1', 'MAFF', 'MAFK', 'SP1', 'ZBTB44', 'EHMT2', 'DAXX', 'BACH1']	113	113	11.675	0.0432407	0.0432407	28													FALSE										FALSE	FALSE	FALSE	FALSE														FALSE	FALSE	activating_TF_effect	0.75	24	predicted_activator	182949696	0.129475	0.820516	0.451909	0.563124	0.90972	0.998215	0.147857	0.831262	0.684211	0.40375	0.584379	0.989902	0.979925	0.922194	0.998244	0.999216	0.171333	0.955578	0.684211	0.37576	0.999873	0.999517	0.999972	0.999808	0.999882	0.99992	0.99997	0.991249	0.788366	0.989493	0.850722	0.964054	0.924265	0.804716	0.963996	0.998215	0.576003	0.831262	0.684211	0.40375	0.999873	0.999517	0.999972	0.999808	0.999882	0.99992	0.99997	0.991249	0.788366	0.989493	0.465931	0.722756	0.999972	CHIP_HISTONE	TRUE	3.93259	7.70833	10	7.1033	10	DNASE:cerebellum male adult (27 years) and male adult (35 years)	1.83683	3.63225	10	6.15623	10	ATAC:BM0106-Day0-MCP-A / Bone Marrow CD34+ / pDC	-0.462126	-1.61905	10	7.63347	10	CHIP:TAF1:MCF-7	-0.658332	-1	10	7.61361	10	CAGE:SABiosciences XpressRef Human Universal Total RNA, pool1	-4.12089	-7.99235	10	7.64996	10	DNASE:brain microvascular endothelial cell	-4.09855	-7.81766	10	7.53813	10	DNASE:cerebellum male adult (27 years) and male adult (35 years)	0.0761476	-0.285714	10	7.56105	10	ATAC:BM0106-Day0-MCP-A / Bone Marrow CD34+ / pDC	TRUE	-0.115312	0.771	TRUE	0.20692	2.35	TRUE	0.206055	0.527344	0.321289	TRUE	0.321289	0.0835182	0.0835182	0.016024	0.001339	TRUE
cardiac_neuro_cava_random:ALT_NCKAP1|ENSG00000061676.16|EH38E3388740_rev_tile1-1_NCKAP1|ENSG00000061676.16|EH38E3388740|2-182949733-G-A	rs1184872267	NC_000002.12:182949732:G:A	cardiac_neuro_cava_random:REF_NCKAP1|ENSG00000061676.16|EH38E3388740_rev_tile1-1	cardiac_neuro_cava_random:ALT_NCKAP1|ENSG00000061676.16|EH38E3388740_rev_tile1-1_NCKAP1|ENSG00000061676.16|EH38E3388740|2-182949733-G-A	chr2	182949559	182949829	-	AATAAAAATAGCTAGCTTTGTTTGTTTATTTGTTGGAGACAGAGTCTTGCTGTGTCACCCAGGCTGGAGTGCAGTGGTGTGATCATGACTCACTGCCAGCTTGGCCCCCCTGGGCTCAGGCGATTCTGTCACCTCAGCCTCCTGAGTAGCTGGGACTACAGGCATGTGCCAGCAAGTACGGCTAATTTTTTGTAGAGACAGGGTTTCGCCATATTGCCCAAGCTGGTCTCTAACTCCTGGGCTCAAATGGTCCACCCACCTCAGCCTCTT	AATAAAAATAGCTAGCTTTGTTTGTTTATTTGTTGGAGACAGAGTCTTGCTGTGTCACCCAGGCTGGAGTGCAGTGGTGTGATCATGACTCACTGCTAGCTTGGCCCCCCTGGGCTCAGGCGATTCTGTCACCTCAGCCTCCTGAGTAGCTGGGACTACAGGCATGTGCCAGCAAGTACGGCTAATTTTTTGTAGAGACAGGGTTTCGCCATATTGCCCAAGCTGGTCTCTAACTCCTGGGCTCAAATGGTCCACCCACCTCAGCCTCTT	96	0.760153	-0.105472	0.105472	FALSE	FALSE	TRUE	FALSE	0.153331	1	0.573695	FALSE	increasing	0.0312788	1	0.257302	FALSE	increasing	NCKAP1	['neuro']	2571	chr2:182949559-182949829	ENSG00000202141.1	EH38E3388740	522.406	123_DNASE:K562	['enformer_high']	enformer_high	2-182949733-G-A	1	6.57073e-06	1.46972e-05	0	1.46972e-05	0	0	0	singleton	182949733	G	A	chr2:182949733:G:A					FALSE	183814460	183814461	183814461	chr2:183814461:G:A	KLF16.H13CORE.1.P.B	93	115	-	1.6717	0.8247	1.1872	0.5857	10.4054	0.6989	9.9209	0.6664	1.6717	0.8247	10.4054	0.6989	-0.4845	0.4845	KLF16	135	TRUE									FALSE	TRUE	TRUE	FALSE	['ZNF311', 'HDAC2', 'SREBP2', 'E4F1', 'ZSCAN21', 'MTA3', 'ZNF394', 'NR2F1', 'RELA', 'MTA2', 'SMAD2-3', 'DPF2', 'CEBPG', 'ZNF215', 'SMARCC2', 'ZNF629', 'ZNF362', 'L3MBTL2', 'GLIS1', 'ZNF639', 'GMEB1', 'TP73', 'ATF7', 'ZNF660', 'ARID1B', 'NEUROG2', 'ZEB1', 'OSR2', 'MYOD1', 'ATF4', 'EP400', 'TP63', 'MNT', 'YY1', 'ETS1', 'GLIS2', 'CTCF', 'ZNF189', 'NCOA1', 'NELFE', 'PATZ1', 'ZBTB7A', 'MAX', 'SP3', 'NCOR1', 'CDKN1B', 'ZFP69B', 'MAFG', 'CTBP1', 'JUNB', 'SP7', 'ZNF692', 'TP53', 'SREBF1', 'MITF', 'NFIC', 'ZNF324', 'ZNF558', 'INSM2', 'PBX2', 'FOSL1', 'MGA', 'ILF3', 'ZNF318', 'JUN', 'ATF3', 'ATF2', 'KLF8', 'ZNF2', 'TRIM24', 'ZNF554', 'BCL11A', 'CBFA2T3', 'BRD2', 'KLF10', 'STAT3', 'ZNF501', 'SMARCB1', 'CREBBP', 'SOX6', 'PKNOX1', 'BHLHE40', 'FOS', 'ARNT', 'MYC', 'EP300', 'ZNF18', 'E2F6', 'TCF3', 'FOXK2', 'NFE2L2', 'TAF9B', 'BRD9', 'TFAP4', 'NFE2', 'SMAD3', 'ZNF184', 'FOXA1', 'ZBTB21', 'FOSL2', 'SMARCC1', 'TAL1', 'JUND', 'CREB1', 'TEAD4', 'NR3C1', 'MAFF', 'MAFK', 'SP1', 'ZBTB44', 'EHMT2', 'DAXX', 'BACH1']	113	113	11.675	0.0432407	0.0432407	28													FALSE										FALSE	FALSE	FALSE	FALSE														FALSE	FALSE	activating_TF_effect	0.621622	37	context_dependent	182949732	0.706044	0.326808	0.0332986	0.494481	0.313111	0.632748	0.0726346	0.769898	0.335353	0.392852	0.957501	0.815107	0.0805768	0.833576	0.799028	0.941074	0.171333	0.849463	0.335353	0.354373	0.998244	0.997341	0.999234	0.998323	0.998029	0.998074	0.998668	0.978265	0.528808	0.984873	0.894361	0.82087	0.765647	0.765376	0.807743	0.920665	0.52469	0.769898	0.335353	0.392852	0.998244	0.997341	0.999234	0.998323	0.998029	0.998074	0.998668	0.978265	0.528808	0.984873	0.354537	0.658605	0.999234	CHIP_HISTONE	TRUE	1.73735	0	10	5.63535	10	DNASE:AG08395	-3.19669	-3.775	10	5.34594	10	ATAC:BM0828-MEGA1-A-151109 / Bone Marrow CD34+ / Mega	1.90807	2.67647	10	6.58373	10	CHIP:TAF1:MCF-7	-0.930968	-1.33333	10	6.33527	10	CAGE:bladder, adult, pool1	-1.69613	-1.8561	10	5.7714	10	DNASE:brain microvascular endothelial cell	-1.87007	-2.15686	10	5.703	10	DNASE:astrocyte of the cerebellum	1.53588	1.52632	10	6.43126	10	ATAC:BM0828-MEGA1-A-151109 / Bone Marrow CD34+ / Mega	TRUE	-0.185749	0.548	TRUE	-0.162887	0.564	TRUE	0.206055	0.369141	0.163086	TRUE	0.163086	0.0228607	0.0228607	0.0120081	0.000267572	TRUE
cardiac_neuro_cava_random:ALT_NCKAP1|ENSG00000061676.16|EH38E3388740_rev_tile1-1_NCKAP1|ENSG00000061676.16|EH38E3388740|2-182949735-C-A	rs547045210	NC_000002.12:182949734:C:A	cardiac_neuro_cava_random:REF_NCKAP1|ENSG00000061676.16|EH38E3388740_rev_tile1-1	cardiac_neuro_cava_random:ALT_NCKAP1|ENSG00000061676.16|EH38E3388740_rev_tile1-1_NCKAP1|ENSG00000061676.16|EH38E3388740|2-182949735-C-A	chr2	182949559	182949829	-	AATAAAAATAGCTAGCTTTGTTTGTTTATTTGTTGGAGACAGAGTCTTGCTGTGTCACCCAGGCTGGAGTGCAGTGGTGTGATCATGACTCACTGCCAGCTTGGCCCCCCTGGGCTCAGGCGATTCTGTCACCTCAGCCTCCTGAGTAGCTGGGACTACAGGCATGTGCCAGCAAGTACGGCTAATTTTTTGTAGAGACAGGGTTTCGCCATATTGCCCAAGCTGGTCTCTAACTCCTGGGCTCAAATGGTCCACCCACCTCAGCCTCTT	AATAAAAATAGCTAGCTTTGTTTGTTTATTTGTTGGAGACAGAGTCTTGCTGTGTCACCCAGGCTGGAGTGCAGTGGTGTGATCATGACTCACTTCCAGCTTGGCCCCCCTGGGCTCAGGCGATTCTGTCACCTCAGCCTCCTGAGTAGCTGGGACTACAGGCATGTGCCAGCAAGTACGGCTAATTTTTTGTAGAGACAGGGTTTCGCCATATTGCCCAAGCTGGTCTCTAACTCCTGGGCTCAAATGGTCCACCCACCTCAGCCTCTT	94	0.929426	-0.0434032	0.0434032	FALSE	FALSE	TRUE	FALSE	0.153331	1	0.573695	FALSE	increasing	0.0910035	1	0.412125	FALSE	increasing	NCKAP1	['neuro']	2573	chr2:182949559-182949829	ENSG00000202141.1	EH38E3388740	440.522	123_DNASE:K562	['enformer_high']	enformer_high	2-182949735-C-A	1	6.57082e-06	1.46994e-05	0	1.46994e-05	0	0	0	singleton	182949735	C	A	chr2:182949735:C:A					FALSE	183814462	183814463	183814463	chr2:183814463:C:A	KLF16.H13CORE.1.P.B	93	115	-	1.8118	0.7586	1.8328	0.7674	10.4054	0.6989	10.4264	0.7003	1.8328	0.7674	10.4264	0.7003	0.021	0.021	KLF16	135	TRUE									FALSE	TRUE	TRUE	FALSE	['ZNF311', 'HDAC2', 'SREBP2', 'E4F1', 'ZSCAN21', 'MTA3', 'ZNF394', 'NR2F1', 'RELA', 'MTA2', 'SMAD2-3', 'DPF2', 'CEBPG', 'ZNF215', 'SMARCC2', 'ZNF629', 'ZNF362', 'L3MBTL2', 'GLIS1', 'ZNF639', 'GMEB1', 'TP73', 'ATF7', 'ZNF660', 'ARID1B', 'NEUROG2', 'ZEB1', 'OSR2', 'MYOD1', 'ATF4', 'EP400', 'TP63', 'MNT', 'YY1', 'ETS1', 'GLIS2', 'CTCF', 'ZNF189', 'NCOA1', 'NELFE', 'PATZ1', 'ZBTB7A', 'MAX', 'SP3', 'NCOR1', 'CDKN1B', 'ZFP69B', 'MAFG', 'CTBP1', 'JUNB', 'SP7', 'ZNF692', 'TP53', 'SREBF1', 'MITF', 'NFIC', 'ZNF324', 'ZNF558', 'INSM2', 'PBX2', 'FOSL1', 'MGA', 'ILF3', 'ZNF318', 'JUN', 'ATF3', 'ATF2', 'KLF8', 'ZNF2', 'TRIM24', 'ZNF554', 'BCL11A', 'CBFA2T3', 'BRD2', 'KLF10', 'STAT3', 'ZNF501', 'SMARCB1', 'CREBBP', 'SOX6', 'PKNOX1', 'BHLHE40', 'FOS', 'ARNT', 'MYC', 'EP300', 'ZNF18', 'E2F6', 'TCF3', 'FOXK2', 'NFE2L2', 'TAF9B', 'BRD9', 'TFAP4', 'NFE2', 'SMAD3', 'ZNF184', 'FOXA1', 'ZBTB21', 'FOSL2', 'SMARCC1', 'TAL1', 'JUND', 'CREB1', 'TEAD4', 'NR3C1', 'MAFF', 'MAFK', 'SP1', 'ZBTB44', 'EHMT2', 'DAXX', 'BACH1']	113	113	11.675	0.0432407	0.0432407	28													FALSE										FALSE	FALSE	FALSE	FALSE														FALSE	FALSE	repressing_TF_effect	0.621622	37	context_dependent	182949734	0.704437	0.507664	0.366053	0.667035	0.589683	0.997184	0.168163	0.800433	0.523043	0.390946	0.993767	0.978501	0.938414	0.962893	0.983658	0.998244	0.226711	0.93278	0.523043	0.349112	0.998506	0.998893	0.999785	0.999689	0.999689	0.999406	0.999902	0.987674	0.534553	0.989962	0.968441	0.945098	0.906724	0.882031	0.91329	0.997184	0.570042	0.800433	0.523043	0.390946	0.998506	0.998893	0.999785	0.999689	0.999689	0.999406	0.999902	0.987674	0.534553	0.989962	0.423109	0.708145	0.999902	RNA_SEQ	TRUE	4.17564	5.47222	10	6.45604	10	DNASE:frontal cortex male adult (27 years) and male adult (35 years)	9.31255	10	10	9.31255	10	ATAC:BM0106-Day0-MCP-A / Bone Marrow CD34+ / pDC	1.69218	2.44048	10	6.81999	10	CHIP:CTCF:MCF-7	-1.57099	-4.0625	10	7.97658	10	CAGE:Clontech Human Universal Reference Total RNA, pool1	0.22788	1	10	6.52329	10	DNASE:brain microvascular endothelial cell	-0.197148	0.370596	10	6.7354	10	DNASE:frontal cortex male adult (27 years) and male adult (35 years)	1.62972	2.42857	10	6.9174	10	ATAC:BM0106-Day0-MCP-A / Bone Marrow CD34+ / pDC	TRUE	0.040667	1.611	TRUE	0.113467	1.652	TRUE	0.206055	0.133789	-0.0722656	TRUE	0.0722656	-0.00331437	0.0129487	0.0128266	0.000173118	TRUE
cardiac_neuro_cava_random:ALT_NCKAP1|ENSG00000061676.16|EH38E3388740_rev_tile1-1_NCKAP1|ENSG00000061676.16|EH38E3388740|2-182949784-G-A	rs1314838999	NC_000002.12:182949783:G:A	cardiac_neuro_cava_random:REF_NCKAP1|ENSG00000061676.16|EH38E3388740_rev_tile1-1	cardiac_neuro_cava_random:ALT_NCKAP1|ENSG00000061676.16|EH38E3388740_rev_tile1-1_NCKAP1|ENSG00000061676.16|EH38E3388740|2-182949784-G-A	chr2	182949559	182949829	-	AATAAAAATAGCTAGCTTTGTTTGTTTATTTGTTGGAGACAGAGTCTTGCTGTGTCACCCAGGCTGGAGTGCAGTGGTGTGATCATGACTCACTGCCAGCTTGGCCCCCCTGGGCTCAGGCGATTCTGTCACCTCAGCCTCCTGAGTAGCTGGGACTACAGGCATGTGCCAGCAAGTACGGCTAATTTTTTGTAGAGACAGGGTTTCGCCATATTGCCCAAGCTGGTCTCTAACTCCTGGGCTCAAATGGTCCACCCACCTCAGCCTCTT	AATAAAAATAGCTAGCTTTGTTTGTTTATTTGTTGGAGACAGAGTTTTGCTGTGTCACCCAGGCTGGAGTGCAGTGGTGTGATCATGACTCACTGCCAGCTTGGCCCCCCTGGGCTCAGGCGATTCTGTCACCTCAGCCTCCTGAGTAGCTGGGACTACAGGCATGTGCCAGCAAGTACGGCTAATTTTTTGTAGAGACAGGGTTTCGCCATATTGCCCAAGCTGGTCTCTAACTCCTGGGCTCAAATGGTCCACCCACCTCAGCCTCTT	45	0.600076	-0.187567	0.187567	FALSE	FALSE	TRUE	FALSE	0.153331	1	0.573695	FALSE	increasing	-0.0499879	1	0.0466358	FALSE	increasing	NCKAP1	['neuro']	2622	chr2:182949559-182949829	ENSG00000202141.1	EH38E3388740	415.698	123_DNASE:K562	['enformer_high']	enformer_high	2-182949784-G-A	1	6.57022e-06	6.5445e-05	0	0	0	0	0	singleton	182949784	G	A	chr2:182949784:G:A					FALSE	183814511	183814512	183814512	chr2:183814512:G:A	ZN121.H13CORE.0.P.B	41	63	-	3.7238	1	2.7583	0.7407	16.3648	0.8331	15.3993	0.784	3.7238	1	16.3648	0.8331	-0.9655	0.9655	ZNF121	30.1	TRUE									FALSE	TRUE	TRUE	FALSE	['ZNF311', 'HDAC2', 'SREBP2', 'E4F1', 'ZSCAN21', 'MTA3', 'ZNF394', 'NR2F1', 'RELA', 'MTA2', 'SMAD2-3', 'DPF2', 'CEBPG', 'ZNF215', 'SMARCC2', 'ZNF629', 'ZNF362', 'L3MBTL2', 'GLIS1', 'ZNF639', 'GMEB1', 'TP73', 'ATF7', 'ZNF660', 'ARID1B', 'NEUROG2', 'ZEB1', 'OSR2', 'MYOD1', 'ATF4', 'EP400', 'TP63', 'MNT', 'YY1', 'ETS1', 'GLIS2', 'CTCF', 'ZNF189', 'NCOA1', 'NELFE', 'PATZ1', 'ZBTB7A', 'MAX', 'SP3', 'NCOR1', 'CDKN1B', 'ZFP69B', 'MAFG', 'CTBP1', 'JUNB', 'SP7', 'ZNF692', 'TP53', 'SREBF1', 'MITF', 'NFIC', 'ZNF324', 'ZNF558', 'INSM2', 'PBX2', 'FOSL1', 'MGA', 'ILF3', 'ZNF318', 'JUN', 'ATF3', 'ATF2', 'KLF8', 'ZNF2', 'TRIM24', 'ZNF554', 'BCL11A', 'CBFA2T3', 'BRD2', 'KLF10', 'STAT3', 'ZNF501', 'SMARCB1', 'CREBBP', 'SOX6', 'PKNOX1', 'BHLHE40', 'FOS', 'ARNT', 'MYC', 'EP300', 'ZNF18', 'E2F6', 'TCF3', 'FOXK2', 'NFE2L2', 'TAF9B', 'BRD9', 'TFAP4', 'NFE2', 'SMAD3', 'ZNF184', 'FOXA1', 'ZBTB21', 'FOSL2', 'SMARCC1', 'TAL1', 'JUND', 'CREB1', 'TEAD4', 'NR3C1', 'MAFF', 'MAFK', 'SP1', 'ZBTB44', 'EHMT2', 'DAXX', 'BACH1']	113	113	11.675	0.0432407	0.0432407	28													FALSE										FALSE	FALSE	FALSE	FALSE														FALSE	FALSE	activating_TF_effect	0.5	4	context_dependent	182949783	0.864599	0.68658	0.511312	0.731814	0.801021	0.996646	0.216284	0.699152	0.636453	0.390451	0.978501	0.969746	0.975349	0.955539	0.980378	0.997144	0.322597	0.855269	0.636453	0.354373	0.99854	0.999528	0.999848	0.999946	0.999378	0.998943	0.999833	0.989962	0.795962	0.986803	0.937365	0.919721	0.905424	0.876767	0.920369	0.996646	0.58352	0.699152	0.636453	0.390451	0.99854	0.999528	0.999848	0.999946	0.999378	0.998943	0.999833	0.989962	0.795962	0.986803	0.512544	0.691441	0.999946	CHIP_TF	TRUE	2.15939	0.714286	10	5.4474	10	DNASE:H1-hESC	-0.406114	0.111175	10	4.91172	10	ATAC:BM0106-Day0-MCP-A / Bone Marrow CD34+ / pDC	0.016611	0.0425532	10	6.80761	10	CHIP:TAF1:MCF-7	-3.86867	-6	10	7.05578	10	CAGE:adipose tissue, adult, pool1	-4.25847	-6.32155	10	7.14786	10	DNASE:brain microvascular endothelial cell	-4.14767	-5.775	10	6.8653	10	DNASE:brain microvascular endothelial cell	-0.17891	-0.648649	10	6.66129	10	ATAC:BM0106-Day0-MCP-A / Bone Marrow CD34+ / pDC	TRUE	-0.016535	1.235	TRUE	0.102699	1.586	TRUE	0.206055	0.151367	-0.0546875	TRUE	0.0546875	-0.0409015	0.0409015	0.0127079	0.000524733	TRUE
cardiac_neuro_cava_random:ALT_NCKAP1|ENSG00000061676.16|EH38E2057875_rev_tile1-1_NCKAP1|ENSG00000061676.16|EH38E2057875|2-182953229-T-A	rs66829551	NC_000002.12:182953228:T:A	cardiac_neuro_cava_random:REF_NCKAP1|ENSG00000061676.16|EH38E2057875_rev_tile1-1	cardiac_neuro_cava_random:ALT_NCKAP1|ENSG00000061676.16|EH38E2057875_rev_tile1-1_NCKAP1|ENSG00000061676.16|EH38E2057875|2-182953229-T-A	chr2	182953101	182953371	-	AGTCAGAGGCTTTTCTTATTCTTCTATCCCTTCTTCCCAGGTCAATTGTTGGGATGACTATGTATAATCAAGCCACACAGGAAATTGCAAAACCTTCAGAACTTCTAACAAGTGTAAGAGCATACATGACCGTACTCCAGTCAATAGAAAACTATGTGCAGATTGATATTACAAGAGTATTTAATAATGTGCTTCTTCAACAAACACAACATTTAGACAGTCATGGAGAGCCAACCATTACAAGTCTATACACAAATTGGTAAGGAATGC	AGTCAGAGGCTTTTCTTATTCTTCTATCCCTTCTTCCCAGGTCAATTGTTGGGATGACTATGTATAATCAAGCCACACAGGAAATTGCAAAACCTTCAGAACTTCTAACAAGTGTAAGAGCATACATGACCGTACTCCAGTCTATAGAAAACTATGTGCAGATTGATATTACAAGAGTATTTAATAATGTGCTTCTTCAACAAACACAACATTTAGACAGTCATGGAGAGCCAACCATTACAAGTCTATACACAAATTGGTAAGGAATGC	142	0.865187	-0.104737	0.104737	FALSE	FALSE	TRUE	FALSE	-0.782988	0.545172	-1.8535	FALSE	reducing	-0.890715	0.0388954	-2.13276	TRUE	reducing	NCKAP1	['neuro']	3815	chr2:182953101-182953371	ENSG00000202141.1	EH38E2057875					2-182953229-T-A	15561	0.102333	0.199372	0.0337447	0.0662128	0.0274373	0.199372	0.0948127	very common	182953229	T	A	chr2:182953229:T:A					FALSE	183817956	183817957	183817957	chr2:183817957:T:A	ZIM3.H13CORE.0.P.B	137	155	-	2.5195	0.8733	1.5325	0.5312	10.7075	0.8224	9.7205	0.7466	2.5195	0.8733	10.7075	0.8224	-0.987	0.987	ZIM3	1	TRUE	brain_microvascular_endothelial_cell	FRZB;NCKAP1	0.3636410310290244;0.4226549006976525	85487;86330					FALSE	TRUE	TRUE	FALSE	['TP63', 'CREBBP', 'FOXA1', 'SMARCC1', 'BRD4', 'SMARCA2', 'FLI1', 'CEBPB', 'FOXA2', 'MED1', 'FOS', 'BRD2', 'FOXP1', 'STAT3', 'ERG', 'BRD9', 'NR3C1', 'JUN', 'AR', 'CEBPD', 'NFE2L2', 'RELA', 'CEBPA', 'JUNB', 'SMARCA4']	25	25	225.535	0.835315	0.835315	24													FALSE	0.0059584	0.00109423	0.000884546	0.000225512;0.00301283;0.0059583959301926	5.574e-05;0.00109423;0.0008845459489224	DUSP19	3.55036	Artery_Tibial;Colon_Sigmoid	2;1;-1	TRUE	FALSE	FALSE	FALSE														FALSE	FALSE	activating_TF_effect			not_enough_data	182953228	-0.436244	-0.0234049	-0.282277	-0.399689	-0.620465	-0.299824	0.0312496	0.912619	0.67348	0.410356	-0.584379	-0.317411	-0.635053	-0.584379	-0.876682	-0.829752	1.13776e-12	0.979689	0.67348	0.359669	0.886939	0.997575	0.997575	0.898633	0.953488	0.977498	0.997737	0.992014	0.949316	0.990411	0.609026	0.928991	0.739599	0.591075	0.764263	0.905023	0.516578	0.912619	0.67348	0.410356	0.999741	0.99956	0.999589	0.998813	0.99979	0.998323	0.99916	0.992014	0.949316	0.990411	0.0866461	0.633185	0.99979	DNASE	TRUE	-1.76649	-1.55556	10	5.25889	10	DNASE:GM03348	-3.63728	-3.04103	2.79787	4.25058	10	ATAC:BM1214-Day0-MCP / Bone Marrow CD34+ / pDC	-0.284222	0.175439	10	5.79087	10	CHIP:H3K27ac:GM12878	-2.2633	-4.91667	10	7.84577	10	CAGE:bladder, adult, pool1	3.07391	2.79799	10	5.25384	10	DNASE:brain microvascular endothelial cell	3.08758	2.84541	10	5.4045	10	DNASE:astrocyte of the cerebellum	-0.716224	-0.25	10	5.96724	10	ATAC:BM1214-Day0-MCP / Bone Marrow CD34+ / pDC	TRUE	0.680353	8.274	TRUE	0.70493	7.427	TRUE	-1.57812	-1.48438	0.09375	TRUE	0.09375	-0.141371	0.141371	0.037864	0.00602401	TRUE
cardiac_neuro_cava_random:ALT_NCKAP1|ENSG00000061676.16|EH38E2057875_rev_tile1-1_NCKAP1|ENSG00000061676.16|EH38E2057875|2-182953346-T-C	rs74840499	NC_000002.12:182953345:T:C	cardiac_neuro_cava_random:REF_NCKAP1|ENSG00000061676.16|EH38E2057875_rev_tile1-1	cardiac_neuro_cava_random:ALT_NCKAP1|ENSG00000061676.16|EH38E2057875_rev_tile1-1_NCKAP1|ENSG00000061676.16|EH38E2057875|2-182953346-T-C	chr2	182953101	182953371	-	AGTCAGAGGCTTTTCTTATTCTTCTATCCCTTCTTCCCAGGTCAATTGTTGGGATGACTATGTATAATCAAGCCACACAGGAAATTGCAAAACCTTCAGAACTTCTAACAAGTGTAAGAGCATACATGACCGTACTCCAGTCAATAGAAAACTATGTGCAGATTGATATTACAAGAGTATTTAATAATGTGCTTCTTCAACAAACACAACATTTAGACAGTCATGGAGAGCCAACCATTACAAGTCTATACACAAATTGGTAAGGAATGC	AGTCAGAGGCTTTTCTTATTCTTCTGTCCCTTCTTCCCAGGTCAATTGTTGGGATGACTATGTATAATCAAGCCACACAGGAAATTGCAAAACCTTCAGAACTTCTAACAAGTGTAAGAGCATACATGACCGTACTCCAGTCAATAGAAAACTATGTGCAGATTGATATTACAAGAGTATTTAATAATGTGCTTCTTCAACAAACACAACATTTAGACAGTCATGGAGAGCCAACCATTACAAGTCTATACACAAATTGGTAAGGAATGC	25	0.659345	-0.206242	0.206242	FALSE	FALSE	TRUE	FALSE	-0.782988	0.545172	-1.8535	FALSE	reducing	-0.991671	0.00342363	-2.39447	TRUE	reducing	NCKAP1	['neuro']	3698	chr2:182953101-182953371	ENSG00000202141.1	EH38E2057875					2-182953346-T-C	2851	0.0187408	0.0648099	0	0.000205786	0	0.0648099	0	common	182953346	T	C	chr2:182953346:T:C					FALSE	183818073	183818074	183818074	chr2:183818074:T:C	ZN708.H13CORE.0.P.B	20	43	-	2.9308	0.7918	3.7013	1	11.1731	0.7401	11.9436	0.7912	3.7013	1	11.9436	0.7912	0.7705	0.7705	ZNF708	79.5	TRUE	brain_microvascular_endothelial_cell	FRZB;NCKAP1	0.3636410310290244;0.4226549006976525	85487;86330					FALSE	TRUE	TRUE	FALSE	['TP63', 'CREBBP', 'FOXA1', 'SMARCC1', 'BRD4', 'SMARCA2', 'FLI1', 'CEBPB', 'FOXA2', 'MED1', 'FOS', 'BRD2', 'FOXP1', 'STAT3', 'ERG', 'BRD9', 'NR3C1', 'JUN', 'AR', 'CEBPD', 'NFE2L2', 'RELA', 'CEBPA', 'JUNB', 'SMARCA4']	25	25	225.535	0.835315	0.835315	24													FALSE										FALSE	FALSE	FALSE	FALSE														FALSE	FALSE	repressing_TF_effect	0.4	5	context_dependent	182953345	0.803584	-0.119446	0.321184	0.564626	0.605924	0.768127	-0.0568967	0.935894	0.480015	0.402061	0.881915	-0.485882	0.520335	0.674555	0.753308	0.907069	1.13776e-12	0.959335	0.480015	0.370364	0.969051	0.987003	0.992679	0.972376	0.988411	0.985426	0.996876	0.986803	0.528808	0.989493	0.843968	0.732356	0.618152	0.607451	0.710729	0.903327	0.470949	0.935894	0.480015	0.402061	0.972376	0.987003	0.992679	0.972376	0.988411	0.985426	0.996876	0.986803	0.528808	0.989493	0.21682	0.578444	0.996876	RNA_SEQ	TRUE	0.794	0.4	9.33333	1.2533	9.33333	DNASE:cardiac fibroblast female	2.47042	2.42456	5.03191	2.47042	5.03191	ATAC:BM0828-MEGA1-A-151109 / Bone Marrow CD34+ / Mega	0.78409	0.636364	10	1.94636	10	CHIP:H3K36me3:endothelial cell of umbilical vein male newborn	-5.25529	-5.18333	5.33333	5.3248	10	CAGE:colon, adult, pool1	0.47383	0.302857	10	2.13342	10	CHIP:H3K36me3:neural stem progenitor cell originated from H9	0.0448491	0.187838	10	2.37543	10	CHIP:H3K36me3:neural stem progenitor cell originated from H9	0.063296	0.337349	10	2.26512	10	CAGE:Adipocyte - breast,	TRUE	0.028554	1.524	TRUE	-0.185703	0.515	TRUE	-1.57812	-1.4375	0.140625	TRUE	0.140625	0.00347367	0.00946212	0.0089495	8.78041e-05	TRUE
cardiac_neuro_cava_random:ALT_NCKAP1|ENSG00000061676.16|EH38E3388743_rev_tile1-1_NCKAP1|ENSG00000061676.16|EH38E3388743|2-182953642-A-T	rs114764560	NC_000002.12:182953641:A:T	cardiac_neuro_cava_random:REF_NCKAP1|ENSG00000061676.16|EH38E3388743_rev_tile1-1	cardiac_neuro_cava_random:ALT_NCKAP1|ENSG00000061676.16|EH38E3388743_rev_tile1-1_NCKAP1|ENSG00000061676.16|EH38E3388743|2-182953642-A-T	chr2	182953451	182953721	-	GGTTCAAGCGATTCTCCTGTCTCAACCTCCCAAGTAGCCAGGATTACAGGCATGTGCCAGGCCCAGCTAATTTTTGTATTTTTAGTGGAGACAAGGATTCACCATGTTGGCCAGGATGGTCTCGAACTCCTGACTTCAAGTCATCTGCCCGCCTCGTCCTCCCAAAATGCTGGGATTACAATAGGCGTGAACCACCATGCCCGGCCTTCATTCTTTTTTTACGCTGTTTCCTGGGAAGATAATGACAGTAATTTTACAGCTTTGTAATAA	GGTTCAAGCGATTCTCCTGTCTCAACCTCCCAAGTAGCCAGGATTACAGGCATGTGCCAGGCCCAGCTAATTTTTGTATATTTAGTGGAGACAAGGATTCACCATGTTGGCCAGGATGGTCTCGAACTCCTGACTTCAAGTCATCTGCCCGCCTCGTCCTCCCAAAATGCTGGGATTACAATAGGCGTGAACCACCATGCCCGGCCTTCATTCTTTTTTTACGCTGTTTCCTGGGAAGATAATGACAGTAATTTTACAGCTTTGTAATAA	79	0.70517	0.143817	0.143817	FALSE	FALSE	TRUE	FALSE	-0.300831	1	-0.603619	FALSE	reducing	-0.167426	1	-0.257796	FALSE	reducing	NCKAP1	['neuro']	3402	chr2:182953451-182953721	ENSG00000202141.1	EH38E3388743					2-182953642-A-T	2075	0.013652	0.0472401	0	0.000191143	0	0.0472401	0	common	182953642	A	T	chr2:182953642:A:T					FALSE	183818369	183818370	183818370	chr2:183818370:A:T	MEF2A.H13CORE.0.P.B	74	86	+	3.6563	1	2.8422	0.7773	8.3876	0.8809	7.5734	0.7954	3.6563	1	8.3876	0.8809	-0.8141	0.8141	MEF2A	84.4	TRUE									FALSE	FALSE	FALSE	FALSE	['TLE3']	1	1	21.162	0.0783778	0.0783778	34													FALSE										FALSE	FALSE	FALSE	FALSE														FALSE	FALSE	repressing_TF_effect	0.8	5	predicted_activator	182953641	0.78504	0.126674	0.284382	0.00910616	0.737759	0.298928	-0.115627	0.640189	0.582939	0.39193	0.803161	0.363304	0.363304	-0.0345942	0.767891	0.539483	-0.126219	0.939002	0.582939	0.354373	0.930376	0.826399	0.964537	0.953488	0.947949	0.891761	0.993008	0.977262	0.9132	0.987674	0.78504	0.468374	0.434924	0.487266	0.737759	0.610479	0.488781	0.640189	0.582939	0.39193	0.930376	0.891761	0.964537	0.953488	0.947949	0.891761	0.997839	0.977262	0.9132	0.987674	0.0515148	0.499899	0.997839	RNA_SEQ	TRUE	-0.0148412	0	2	0.393426	5	DNASE:A673	0.0384362	0.0884615	0.957447	0.374537	0.957447	ATAC:BM0828-MEGA1-A-151109 / Bone Marrow CD34+ / Mega	0.440759	0.230769	10	0.922026	10	CHIP:POLR2AphosphoS2:K562	-0.234877	0	7.66667	1.28474	7.66667	CAGE:chronic myelogenous leukemia cell line:K562	0.408963	0.0645833	5.17089	0.903712	5.17089	CHIP:H4K20me1:bipolar neuron originated from GM23338 treated with 0.5 ug/mL doxycycline hyclate for 4 days	0.462373	0.120345	5.17089	0.917186	5.17089	CHIP:H4K20me1:bipolar neuron originated from GM23338 treated with 0.5 ug/mL doxycycline hyclate for 4 days	0.301073	0.176471	10	0.897494	10	CHIP:POLR2AphosphoS2:K562	TRUE	-0.709792	0.041	TRUE	-0.561213	0.121	TRUE	-0.376953	-0.337891	0.0390625	TRUE	0.0390625	0.0431368	0.0431368	0.0127198	0.000559059	TRUE
cardiac_neuro_cava_random:ALT_NCKAP1|ENSG00000061676.16|EH38E3388743_rev_tile1-1_NCKAP1|ENSG00000061676.16|EH38E3388743|2-182953674-T-C	rs115645391	NC_000002.12:182953673:T:C	cardiac_neuro_cava_random:REF_NCKAP1|ENSG00000061676.16|EH38E3388743_rev_tile1-1	cardiac_neuro_cava_random:ALT_NCKAP1|ENSG00000061676.16|EH38E3388743_rev_tile1-1_NCKAP1|ENSG00000061676.16|EH38E3388743|2-182953674-T-C	chr2	182953451	182953721	-	GGTTCAAGCGATTCTCCTGTCTCAACCTCCCAAGTAGCCAGGATTACAGGCATGTGCCAGGCCCAGCTAATTTTTGTATTTTTAGTGGAGACAAGGATTCACCATGTTGGCCAGGATGGTCTCGAACTCCTGACTTCAAGTCATCTGCCCGCCTCGTCCTCCCAAAATGCTGGGATTACAATAGGCGTGAACCACCATGCCCGGCCTTCATTCTTTTTTTACGCTGTTTCCTGGGAAGATAATGACAGTAATTTTACAGCTTTGTAATAA	GGTTCAAGCGATTCTCCTGTCTCAACCTCCCAAGTAGCCAGGATTACGGGCATGTGCCAGGCCCAGCTAATTTTTGTATTTTTAGTGGAGACAAGGATTCACCATGTTGGCCAGGATGGTCTCGAACTCCTGACTTCAAGTCATCTGCCCGCCTCGTCCTCCCAAAATGCTGGGATTACAATAGGCGTGAACCACCATGCCCGGCCTTCATTCTTTTTTTACGCTGTTTCCTGGGAAGATAATGACAGTAATTTTACAGCTTTGTAATAA	47	0.818405	0.104413	0.104413	FALSE	FALSE	TRUE	FALSE	-0.300831	1	-0.603619	FALSE	reducing	-0.208428	1	-0.364085	FALSE	reducing	NCKAP1	['neuro']	3370	chr2:182953451-182953721	ENSG00000202141.1	EH38E3388743					2-182953674-T-C	3173	0.0208717	0.068173	0.000386399	0.00104399	0	0.068173	0.0207612	common	182953674	T	C	chr2:182953674:T:C					FALSE	183818401	183818402	183818402	chr2:183818402:T:C	USF2.H13CORE.0.PSM.A	47	64	-	1.8931	0.7134	2.2503	0.848	8.5492	0.7446	8.9064	0.7757	2.2503	0.848	8.9064	0.7757	0.3572	0.3572	USF2	188.1	TRUE									FALSE	FALSE	FALSE	FALSE	['TLE3']	1	1	21.162	0.0783778	0.0783778	34													FALSE	0.0127841	0.0110395	-0.000239638	0.000397432;0.0127841;0.0051974459725288	-0.000239638;0.0110395;-0.0009212793453087	NUP35	3.18962	Artery_Tibial;Lung	1;0;-1	TRUE	FALSE	FALSE	FALSE														FALSE	FALSE	activating_TF_effect	1	6	predicted_activator	182953673	-0.139712	0.646478	-0.160669	-0.00688523	0.414598	0.444051	-0.0950822	0.941955	0.381444	0.371837	-0.322597	0.641886	-0.237625	-0.0920268	0.641886	0.627977	-0.0691056	0.952545	0.381444	0.343888	0.876682	0.930376	0.994445	0.986078	0.969051	0.923901	0.991201	0.980143	0.523056	0.965188	0.499181	0.646984	0.46658	0.422525	0.651765	0.569256	0.489316	0.941955	0.381444	0.371837	0.918669	0.930376	0.994445	0.986078	0.969051	0.923901	0.994445	0.980143	0.523056	0.965188	0.0672973	0.527752	0.994445	CHIP_HISTONE	TRUE	-0.173352	0	2.5	0.369717	3	DNASE:amniotic epithelial cell	0.0584799	0.0487939	0.222222	0.0937364	0.222222	ATAC:BM1214-Day0-MCP / Bone Marrow CD34+ / pDC	0.622672	0.318182	9.45	0.904249	9.45	CHIP:H3K36me3:Panc1	-0.458802	-0.25	10	1.38759	10	CAGE:substantia nigra - adult,	0.850341	0.4	6.97436	1.13854	6.97436	CHIP:H3K36me3:neural stem progenitor cell originated from H9	0.911202	0.434325	6.97436	1.19533	6.97436	CHIP:H3K36me3:neural stem progenitor cell originated from H9	0.390761	0.1875	10	0.892955	10	CAGE:substantia nigra - adult,	TRUE	0.088639	1.991	TRUE	0.203816	2.323	TRUE	-0.376953	-0.425781	-0.0488281	TRUE	0.0488281	0.0322158	0.0322158	0.0102998	0.000336601	TRUE
cardiac_neuro_cava_random:ALT_NCKAP1|ENSG00000061676.16|EH38E3388754_rev_tile1-1_NCKAP1|ENSG00000061676.16|EH38E3388754|2-182987887-G-A	rs11896088	NC_000002.12:182987886:G:A	cardiac_neuro_cava_random:REF_NCKAP1|ENSG00000061676.16|EH38E3388754_rev_tile1-1	cardiac_neuro_cava_random:ALT_NCKAP1|ENSG00000061676.16|EH38E3388754_rev_tile1-1_NCKAP1|ENSG00000061676.16|EH38E3388754|2-182987887-G-A	chr2	182987726	182987996	-	CTCCGGCATCATCACCACTTAAATCAAGATGTAAGAACATTTCCATCATCTCTGGAGAATTCTTTTGTGCTTCTTTCTGGTCGGTACTGCCATGCCTAGTCCCCACTCCCCCCCCACTCCTTTCTCAAGTGACTACTATTCTGATTTCTGTCACCATACTGATATTCTTATGGCAGTGATCTGTCAGTCATATGATAAATAGTGCCCTATGTACTTTTCAGCTCTTATTTTAGATGGTGGAATACCCTGAAATATTATGTGCAAGATGGG	CTCCGGCATCATCACCACTTAAATCAAGATGTAAGAACATTTCCATCATCTCTGGAGAATTCTTTTGTGCTTCTTTCTGGTCGGTACTGCCATGCCTAGTCCCCACTCCTCCCCCACTCCTTTCTCAAGTGACTACTATTCTGATTTCTGTCACCATACTGATATTCTTATGGCAGTGATCTGTCAGTCATATGATAAATAGTGCCCTATGTACTTTTCAGCTCTTATTTTAGATGGTGGAATACCCTGAAATATTATGTGCAAGATGGG	109	0.651427	0.139439	0.139439	FALSE	FALSE	TRUE	FALSE	-0.878755	0.0108475	-2.10176	TRUE	reducing	-0.754429	0.279918	-1.77947	FALSE	reducing	NCKAP1	['neuro']	23123	chr2:182987726-182987996	ENSG00000202141.1	EH38E3388754					2-182987887-G-A	8300	0.0545981	0.190141	0	0.000661687	0	0.190141	0	very common	182987887	G	A	chr2:182987887:G:A					FALSE	183852614	183852615	183852615	chr2:183852615:G:A	SRBP2.H13CORE.1.P.B	101	113	-	2.479	0.7849	2.5673	0.8129	6.555	0.8169	6.6433	0.828	2.5673	0.8129	6.6433	0.828	0.0883	0.0883	SREBF2	201.7	TRUE									FALSE	FALSE	TRUE	FALSE	['ZZZ3', 'EP300', 'RBM22', 'PKNOX1', 'ZNF496', 'BRD4', 'REST']	7	7	7.974	0.0295333	0.0295333	30													FALSE	0.0034914	0.00246174	-0.00246174	0.0034914	-0.00246174	FRZB	4.27642	Heart_Atrial_Appendage	2	TRUE	FALSE	FALSE	FALSE														FALSE	FALSE	activating_TF_effect	0.75	24	predicted_activator	182987886	0.927285	-0.910533	0.441036	0.660094	0.393225	0.359415	-0.0414195	0.91874	0.369358	0.384448	0.984389	-0.957501	0.772583	0.873985	0.843837	0.753264	-0.0461112	0.978265	0.369358	0.354373	0.997461	0.898633	0.99958	0.999141	0.995048	0.962893	0.997151	0.988224	0.596818	0.98417	0.927285	0.922478	0.738932	0.792102	0.837116	0.825838	0.471599	0.91874	0.369358	0.384448	0.997461	0.992335	0.99958	0.999141	0.995048	0.962893	0.997151	0.988224	0.596818	0.98417	0.207041	0.623953	0.99958	CHIP_HISTONE	TRUE	-1.29171	-1.4	10	2.00346	10	DNASE:hematopoietic multipotent progenitor cell male adult (25 years) treated with erythropoietin for 20 days, hydrocortisone succinate for 20 days, kit ligand for 20 days, interleukin-3 for 20 days	-0.402448	-0.544318	0.814815	0.699657	1.29167	ATAC:BM0106-UNK-ATAC-2 / Bone Marrow CD34+ / UNK	-0.46912	-0.468354	10	2.14962	10	CHIP:H3K79me2:K562	-0.84537	-0.5	10	3.35013	10	CAGE:lung adenocarcinoma cell line:PC-14	0.542398	0.41914	10	3.1014	10	CHIP:POLR2AphosphoS5:neural cell	0.691748	0.488095	10	3.18666	10	CHIP:POLR2AphosphoS5:neural cell	-0.618529	-0.666667	10	2.27251	10	CAGE:CD34 cells differentiated to erythrocyte lineage, biol_	TRUE	-0.258568	0.382	TRUE	-0.136702	0.627	TRUE	-1.92188	-1.86719	0.0546875	TRUE	0.0546875	0.00435536	0.0191021	0.016966	0.000332755	TRUE
cardiac_neuro_cava_random:ALT_NCKAP1|ENSG00000061676.16|EH38E2057900_rev_tile1-1_NCKAP1|ENSG00000061676.16|EH38E2057900|2-183001022-G-A	rs76108297	NC_000002.12:183001021:G:A	cardiac_neuro_cava_random:REF_NCKAP1|ENSG00000061676.16|EH38E2057900_rev_tile1-1	cardiac_neuro_cava_random:ALT_NCKAP1|ENSG00000061676.16|EH38E2057900_rev_tile1-1_NCKAP1|ENSG00000061676.16|EH38E2057900|2-183001022-G-A	chr2	183000926	183001196	-	AGAACTGAAGCCCAGGATACTAGAATCTTGGTCTACATTGTTCTCTTTGAATCATAAAAGTTAAACTATTTACCTTGTGTAAGTCTGTGCTTTTTTCTTTCTTTGAGACAGCGTCTCGCTCTGTCGCCCCAGCCGGAATGCAGTGGTGCAATCTCAGCTCACTGGAGCTTCCGCCTCCCGGGCTCGTGATTCTCCTGCCCCTGCCTCGAGAGTAGCTGGGATTACAGGCATGCACTACCACGCCTGGCTAATTTTTTTGTATTTTTAGTA	AGAACTGAAGCCCAGGATACTAGAATCTTGGTCTACATTGTTCTCTTTGAATCATAAAAGTTAAACTATTTACCTTGTGTAAGTCTGTGCTTTTTTCTTTCTTTGAGACAGCGTCTCGCTCTGTCGCCCCAGCCGGAATGCAGTGGTGCAATCTCAGCTCACTGGAGCTTCCGCTTCCCGGGCTCGTGATTCTCCTGCCCCTGCCTCGAGAGTAGCTGGGATTACAGGCATGCACTACCACGCCTGGCTAATTTTTTTGTATTTTTAGTA	174	0.782418	0.102691	0.102691	FALSE	FALSE	TRUE	FALSE	0.0471654	1	0.298484	FALSE	increasing	0.134804	1	0.525668	FALSE	increasing	NCKAP1	['neuro']	36258	chr2:183000926-183001196	ENSG00000202141.1	EH38E2057900					2-183001022-G-A	6685	0.043919	0.12966	0.102732	0.0517226	0.0520618	0.0117727	0.0544355	common	183001022	G	A	chr2:183001022:G:A					FALSE	183865749	183865750	183865750	chr2:183865750:G:A	MBNL2.H13CORE.0.B.B	171	178	+	3.3511	0.9184	3.6489	1	4.9036	0.9428	5.2014	1	3.6489	1	5.2014	1	0.2978	0.2978	MBNL2	210.6	TRUE									FALSE	FALSE	TRUE	FALSE	['SMARCA4', 'APC', 'ARID1A', 'RAD21', 'ETS1', 'ESR1', 'TCF12', 'MAX', 'CEBPB', 'TEAD4', 'EP300', 'RELA', 'FOXM1', 'YY1', 'USF1', 'NFIC', 'NR3C1', 'SOX2', 'PAX5', 'SMARCB1']	20	20	1.424	0.00527407	0.00527407	33													FALSE										FALSE	FALSE	FALSE	FALSE														FALSE	FALSE	activating_TF_effect	0.833333	6	predicted_activator	183001021	-0.658989	0.468159	0.00206378	0.0248447	-0.25001	-0.306175	-0.0696459	0.694394	0.711962	0.392361	-0.786165	0.820825	0.0576161	0.103452	-0.520335	-0.943724	-0.0230679	0.751654	0.711962	0.354373	0.868425	0.985426	0.998435	0.990574	0.988142	0.982497	0.996876	0.981447	0.799684	0.98587	0.75037	0.810129	0.622648	0.463707	0.707925	0.958132	0.494582	0.694394	0.711962	0.392361	0.992509	0.995271	0.998506	0.990574	0.998573	0.994571	0.998323	0.981447	0.799684	0.98587	0.186193	0.574588	0.998573	DNASE	TRUE	-1.43941	-0.666667	5.4	2.16229	10	DNASE:renal cortical epithelial cell	0.492353	0.609418	1.70149	0.93402	2	ATAC:BM0828-MEGA1-A-151109 / Bone Marrow CD34+ / Mega	-0.00520198	0	10	1.92041	10	CHIP:H3K79me2:fibroblast of lung female child (11 year) and male adult (45 years)	-3.16529	-2.23611	10	4.09295	10	CAGE:adipose tissue, adult, pool1	-0.983817	-0.67354	5.83594	2.08417	10	CAGE:brain, adult, pool1	-1.43152	-0.737986	5.83594	2.4362	10	CAGE:brain, adult, pool1	-0.565679	-0.272727	10	2.21013	10	CAGE:Adipocyte - subcutaneous,	TRUE	-0.006146	1.297	TRUE	-0.062008	0.842	TRUE	0.0917969	0.0183105	-0.0734863	TRUE	0.0734863	0.0156901	0.0486199	0.0185847	0.000939091	TRUE
cardiac_neuro_cava_random:ALT_NCKAP1|ENSG00000061676.16|EH38E2057904_rev_tile1-1_NCKAP1|ENSG00000061676.16|EH38E2057904|2-183009636-G-A	rs72888445	NC_000002.12:183009635:G:A	cardiac_neuro_cava_random:REF_NCKAP1|ENSG00000061676.16|EH38E2057904_rev_tile1-1	cardiac_neuro_cava_random:ALT_NCKAP1|ENSG00000061676.16|EH38E2057904_rev_tile1-1_NCKAP1|ENSG00000061676.16|EH38E2057904|2-183009636-G-A	chr2	183009509	183009779	-	GAAAATGAGGACTAAAATGTATTTTGATTGAGAAGATGAAAACCATCTGGAGATGGATGGTGCTGATGGTTGCACAGCAGTGCAAATGTGCTTAAAGTCACTGAACGGCACACTTTGAAAAGGTTAACATGGCAAATTTTATGCGTATTTTACCACAATAAAAAAAGTAATGTACCTTGAAAAAGTATTAAGAGGATTCAATTTAGTATACATCTTAAACACTCAGTAATTCAGTAATGCATATTTTACTAGGCTAGTGTTAGGATAACC	GAAAATGAGGACTAAAATGTATTTTGATTGAGAAGATGAAAACCATCTGGAGATGGATGGTGCTGATGGTTGCACAGCAGTGCAAATGTGCTTAAAGTCACTGAACGGCACACTTTGAAAAGGTTAACATGGCAAATTTTATGTGTATTTTACCACAATAAAAAAAGTAATGTACCTTGAAAAAGTATTAAGAGGATTCAATTTAGTATACATCTTAAACACTCAGTAATTCAGTAATGCATATTTTACTAGGCTAGTGTTAGGATAACC	143	0.855025	-0.066892	0.066892	FALSE	FALSE	TRUE	FALSE	0.0167885	1	0.219739	FALSE	increasing	-0.064818	1	0.00819224	FALSE	increasing	NCKAP1	['neuro']	28463	chr2:183009509-183009779	ENSG00000202141.1	EH38E2057904					2-183009636-G-A	13526	0.0890196	0.120481	0.00115562	0.120481	0.0537951	0.0547362	0.15409	very common	183009636	G	A	chr2:183009636:G:A					FALSE	183874363	183874364	183874364	chr2:183874364:G:A	PO2F2.H13CORE.1.M.C	136	150	+	3.6627	1	2.6693	0.7288	8.4734	0.7586	7.48	0.6697	3.6627	1	8.4734	0.7586	-0.9934	0.9934	POU2F2	29.4	TRUE									FALSE	FALSE	FALSE	FALSE	['FLI1', 'SMC1A-B', 'MYBL2', 'PCBP2', 'SMARCC1', 'GATA3', 'TWIST1', 'GATA2', 'RCOR1', 'EP300']	10	10	11.42	0.0422963	0.0422963	31													FALSE	0.0433687	0.0193116	0.00533373	0.00750991;0.0307519;0.0201641;0.0428935;0.000127709;0.0313191306491851;0.0213276855320733;0.043368652300309	0.00259012;0.0144196;0.0106668;0.0193116;-2.87168e-05;0.0056413103249053;0.0039116715527919;0.005026141230889	NCKAP1;FRZB	6.26465	Adipose_Subcutaneous;Adipose_Visceral_Omentum;Breast_Mammary_Tissue;Cells_Cultured_fibroblasts	0;1;-1	TRUE	FALSE	FALSE	FALSE														FALSE	TRUE	activating_TF_effect	0.666667	3	context_dependent	183009635	0.726122	0.612899	0.108337	-0.334771	0.406636	-0.0503363	0.14994	0.98516	0.928225	0.385551	0.856617	0.748275	0.343112	-0.494645	0.528697	0.167672	0.204714	0.985545	0.928225	0.349112	0.954525	0.973605	0.97109	0.969051	0.964537	0.641886	0.998244	0.988489	0.939662	0.965188	0.759564	0.695722	0.677873	0.519999	0.536583	0.576773	0.51012	0.98516	0.928225	0.385551	0.954525	0.973605	0.97109	0.969051	0.964537	0.822706	0.998244	0.988489	0.939662	0.965188	0.148981	0.553261	0.998244	RNA_SEQ	TRUE	1.5551	1.6	6.66667	1.85583	10	DNASE:A673	0.311262	0.00518341	2.06383	0.483928	2.06383	ATAC:BM0828-MEGA1-A-151109 / Bone Marrow CD34+ / Mega	-0.0452581	0.113924	8.32911	1.61532	10	CHIP:H3K79me2:skeletal muscle myoblast male adult (22 years)	-1.18752	-1	10	2.42132	10	CAGE:epidermoid carcinoma cell line:A431	-1.31882	-0.684066	5.16667	2.21686	10	CHIP:H3K79me2:bipolar neuron originated from GM23338 treated with 0.5 ug/mL doxycycline hyclate for 4 days	-1.14731	-0.597101	5.16667	2.18214	10	CHIP:H3K79me2:bipolar neuron originated from GM23338 treated with 0.5 ug/mL doxycycline hyclate for 4 days	0.0212658	0.180851	10	1.74049	10	CAGE:Gingival epithelial cells, (GEA15)	TRUE	0.262584	3.852	TRUE	0.505369	5.518	TRUE	-0.173828	-0.157227	0.0166016	TRUE	0.0166016	-0.0259523	0.0259523	0.011321	0.000291577	TRUE
cardiac_neuro_cava_random:ALT_NCKAP1|ENSG00000061676.16|EH38E2057904_rev_tile1-1_NCKAP1|ENSG00000061676.16|EH38E2057904|2-183009674-G-T	rs77857597	NC_000002.12:183009673:G:T	cardiac_neuro_cava_random:REF_NCKAP1|ENSG00000061676.16|EH38E2057904_rev_tile1-1	cardiac_neuro_cava_random:ALT_NCKAP1|ENSG00000061676.16|EH38E2057904_rev_tile1-1_NCKAP1|ENSG00000061676.16|EH38E2057904|2-183009674-G-T	chr2	183009509	183009779	-	GAAAATGAGGACTAAAATGTATTTTGATTGAGAAGATGAAAACCATCTGGAGATGGATGGTGCTGATGGTTGCACAGCAGTGCAAATGTGCTTAAAGTCACTGAACGGCACACTTTGAAAAGGTTAACATGGCAAATTTTATGCGTATTTTACCACAATAAAAAAAGTAATGTACCTTGAAAAAGTATTAAGAGGATTCAATTTAGTATACATCTTAAACACTCAGTAATTCAGTAATGCATATTTTACTAGGCTAGTGTTAGGATAACC	GAAAATGAGGACTAAAATGTATTTTGATTGAGAAGATGAAAACCATCTGGAGATGGATGGTGCTGATGGTTGCACAGCAGTGCAAATGTGCTTAAAGTCACTGAAAGGCACACTTTGAAAAGGTTAACATGGCAAATTTTATGCGTATTTTACCACAATAAAAAAAGTAATGTACCTTGAAAAAGTATTAAGAGGATTCAATTTAGTATACATCTTAAACACTCAGTAATTCAGTAATGCATATTTTACTAGGCTAGTGTTAGGATAACC	105	0.982133	-0.010246	0.010246	FALSE	FALSE	TRUE	FALSE	0.0167885	1	0.219739	FALSE	increasing	-0.00849529	1	0.154196	FALSE	increasing	NCKAP1	['neuro']	28425	chr2:183009509-183009779	ENSG00000202141.1	EH38E2057904					2-183009674-G-T	7492	0.0492908	0.0944076	0.00616095	0.0322846	0.050947	0.0944076	0.046659	common	183009674	G	T	chr2:183009674:G:T					FALSE	183874401	183874402	183874402	chr2:183874402:G:T	ZSCA1.H13CORE.0.SM.B	106	123	-	3.177	0.886	3.1346	0.8742	11.1156	0.8253	11.0731	0.8221	3.177	0.886	11.1156	0.8253	-0.0424	0.0424	ZSCAN1	23.6	TRUE									FALSE	FALSE	FALSE	FALSE	['FLI1', 'SMC1A-B', 'MYBL2', 'PCBP2', 'SMARCC1', 'GATA3', 'TWIST1', 'GATA2', 'RCOR1', 'EP300']	10	10	11.42	0.0422963	0.0422963	31													FALSE										FALSE	FALSE	FALSE	FALSE														FALSE	FALSE	activating_TF_effect			not_enough_data	183009673	0.338518	-0.724169	0.172474	-0.122408	-0.199918	-0.787244	-0.319283	0.996116	0.965052	0.398728	0.648619	-0.886939	0.541038	-0.103452	-0.332894	-0.814197	-0.39296	0.996737	0.965052	0.365	0.865561	0.911155	0.964537	0.884452	0.90509	-0.591924	0.994695	0.997636	0.979689	0.980588	0.618289	0.814914	0.705409	0.472938	0.629571	0.787244	0.493646	0.996116	0.965052	0.398728	0.886939	0.978501	0.997084	0.995048	0.978987	0.913094	0.999013	0.997636	0.979689	0.980588	-0.182558	0.546586	0.999013	RNA_SEQ	TRUE	0.163732	-0.236111	10	1.4063	10	DNASE:SK-N-MC	1.14574	0.92963	3.11702	1.14574	3.11702	ATAC:BM0828-MEGA1-A-151109 / Bone Marrow CD34+ / Mega	-0.172871	0	10	2.10584	10	CHIP:H3K36me3:mammary epithelial cell female adult (50 years)	-3.16718	-2.76389	10	3.97976	10	CAGE:occipital pole, adult, pool1	-1.19605	-0.563492	10	3.09371	10	CHIP:H3K36me3:neurosphere female embryo (17 weeks) originated from cortex	-1.49029	-0.785441	10	3.23354	10	CHIP:H3K36me3:neurosphere female embryo (17 weeks) originated from cortex	-0.487253	-0.195122	10	2.24032	10	CAGE:Astrocyte - cerebral cortex,	TRUE	-0.05603	1.023	TRUE	-0.203811	0.479	TRUE	-0.173828	0.0478516	0.22168	TRUE	0.22168	-0.0380264	0.0380264	0.0146092	0.000556352	TRUE
cardiac_neuro_cava_random:ALT_NCKAP1|ENSG00000061676.16|EH38E2057905_rev_tile1-1_NCKAP1|ENSG00000061676.16|EH38E2057905|2-183010373-C-G	rs890511216	NC_000002.12:183010372:C:G	cardiac_neuro_cava_random:REF_NCKAP1|ENSG00000061676.16|EH38E2057905_rev_tile1-1	cardiac_neuro_cava_random:ALT_NCKAP1|ENSG00000061676.16|EH38E2057905_rev_tile1-1_NCKAP1|ENSG00000061676.16|EH38E2057905|2-183010373-C-G	chr2	183010195	183010465	-	GGGTAGTTTCTCTGCTGGTCTCACTGGTTTTAGGTTACCGCAGTGCATTCCACTGGTGCATTCTGGGGGATGGGCCCAGCTGGAACAGCAGGGATGCTGAAGTGCCCTTTCTCTATGTGATACGATATCTCAGGCTTCCTCACATACAGCACGTCAGGGCAGTGTTCCAAAAGAGCAAAATCAGAAGTTACAAGACCTTGCCCTGGACTTAGAAGTGACTCGTTGTTTCTGCTGCTTTCTGTTGGTCAAAGCAAGTCACAAGGCCAGCCA	GGGTAGTTTCTCTGCTGGTCTCACTGGTTTTAGGTTACCGCAGTGCATTCCACTGGTGCATTCTGGGGGATGGGCCCAGCTGGAACAGCAGGCATGCTGAAGTGCCCTTTCTCTATGTGATACGATATCTCAGGCTTCCTCACATACAGCACGTCAGGGCAGTGTTCCAAAAGAGCAAAATCAGAAGTTACAAGACCTTGCCCTGGACTTAGAAGTGACTCGTTGTTTCTGCTGCTTTCTGTTGGTCAAAGCAAGTCACAAGGCCAGCCA	92	0.948911	0.0489016	0.0489016	FALSE	FALSE	TRUE	FALSE	-0.135101	1	-0.174002	FALSE	reducing	-0.0929418	1	-0.0647126	FALSE	reducing	NCKAP1	['neuro']	27726	chr2:183010195-183010465	ENSG00000202141.1	EH38E2057905	539.35	123_DNASE:K562	['enformer_high']	enformer_high	2-183010373-C-G	1	6.57013e-06	1.46985e-05	0	1.46985e-05	0	0	0	singleton	183010373	C	G	chr2:183010373:C:G					FALSE	183875100	183875101	183875101	chr2:183875101:C:G	ZIC1.H13CORE.1.M.B	82	97	+	2.8522	0.7739	2.0073	0.5446	9.5203	0.8013	8.6754	0.7302	2.8522	0.7739	9.5203	0.8013	-0.8449	0.8449	ZIC1	1312.8	TRUE	brain_microvascular_endothelial_cell;brain_pericyte	NCKAP1	0.2878079686987992;0.408223469293188	28393	smooth_muscle_cell_of_the_brain_vasculature	DUSP19;FRZB;NCKAP1	0.2113490604856575;0.3080695452694899;0.7747800036212777	28393;68093;143424	FALSE	TRUE	TRUE	TRUE	['MRTFB', 'RAD51', 'ESRRG', 'NFYB', 'ARID1B', 'DPF1', 'EHMT2', 'KMT2A', 'RBM25', 'USF2', 'ZIM3', 'CBFA2T3', 'HDAC3', 'RBBP5', 'USF1', 'CLOCK', 'SMARCA2', 'HNF4A', 'NFYA', 'ASH2L', 'FOXK2', 'ATF1', 'KLF13', 'JUN', 'HMBOX1', 'CBFA2T2', 'MNT', 'ATF4', 'DDX20', 'NCOR1', 'E4F1', 'ID3', 'NBN', 'ZBTB42', 'CHAMP1', 'FOSL2', 'LDB1', 'YY1', 'NR2F2', 'NFIA', 'PKNOX1', 'HDGF', 'SNAI2', 'ZNF366', 'TBP', 'ZNF189', 'ARNT', 'PRDM10', 'TCF3', 'TRIM24', 'TRIM28', 'ZNF592', 'ZNF692', 'DPF2', 'CC2D1A', 'HDAC1', 'MIER1', 'SMARCE1', 'FOSL1', 'FEZF1', 'ZBTB2', 'HMGB2', 'GABPB1', 'CREM', 'CTBP1', 'CRY1', 'RBBP4', 'NFIC', 'BRD3', 'SALL3', 'GATA1', 'GMEB1', 'HDAC2', 'MTA2', 'IRF2BP2', 'KDM1A', 'MZF1', 'SIX2', 'MBD2', 'HIF1A', 'TAL1', 'SETDB1', 'POU5F1', 'NCOA1', 'GATA6', 'ZNF24', 'SOX8', 'PAX3-FOXO1', 'CASZ1', 'CEBPD', 'CREB3', 'SOX6', 'GATA2', 'ZNF184', 'BRD2', 'BCL11A', 'SMARCA4', 'PHB2', 'RNF2', 'MLLT1', 'SP7', 'MYCN', 'HOXB8', 'XRCC5', 'ZBTB7A', 'CHD4', 'TCF12', 'RBM39', 'GATA4', 'BCOR', 'CDX2', 'STAT5A', 'SMARCB1', 'ESR1', 'STAT1', 'DACH1', 'ZFP69B', 'RCOR1', 'ZXDB', 'PATZ1', 'ZEB2', 'ZNF561', 'ZFP64', 'GABPA', 'BRD4', 'JUND', 'MAX', 'ZNF843', 'CREB1', 'NFATC3', 'SP4', 'REST', 'MTA3', 'MYOD1', 'ZNF2', 'SMARCC1', 'ZNF554', 'TAF1', 'AFF1', 'ELL2', 'ZNF528', 'ZNF660', 'SPI1', 'MYC', 'ZBTB8A', 'ZNF341', 'PML', 'ATF7', 'SCRT1', 'ATF2', 'BHLHE40', 'ZNF121', 'MYNN', 'KLF5', 'ZSCAN21', 'KLF10', 'CTCF', 'ZNF629', 'ELF1', 'ZNF143', 'MAZ', 'ZIC2', 'FOXM1', 'ZNF324', 'PRDM4', 'PRDM6', 'MED1', 'ARID3A', 'ZNF580', 'TARDBP', 'ZBTB11', 'ZNF148', 'TEAD4', 'OSR2', 'SMC1A-B', 'CEBPB', 'AFF4', 'NANOG', 'ZNF549', 'KLF16', 'EZH2', 'NEUROD1', 'SMARCC2', 'SRF', 'ETS1', 'INSM2', 'TWIST1', 'ZKSCAN1', 'NEUROG2', 'ZBTB44', 'ZNF76', 'RAD21', 'EP300', 'TEAD1', 'CHD7', 'NFE2', 'TP53', 'ZNF18', 'YAP1', 'NR3C1', 'BCLAF1', 'ZNF335', 'MBD3', 'ZNF778', 'ZNF467', 'ZNF574', 'ZNF331', 'YY1AP1', 'FLI1', 'ZNF281', 'SIN3A', 'NFE2L2', 'HNRNPUL1', 'SP1', 'NELFE', 'ZSCAN5C', 'PRDM1', 'THAP1', 'KLF1', 'GRHL2', 'AR', 'ZNF35', 'SUZ12', 'FOXP2', 'SUPT5H']	225	225	2.467	0.00913704	0.00913704	33													FALSE										FALSE	FALSE	FALSE	FALSE														FALSE	FALSE	repressing_TF_effect	0.5	12	context_dependent	183010372	0.96664	0.71541	0.38948	0.593448	0.831939	0.998352	0.000768309	0.729084	0.866812	0.445539	0.991401	0.984389	0.980378	0.955539	0.996574	0.999239	-0.0461112	0.881557	0.866812	0.39213	0.999952	0.999735	0.99998	0.999769	0.999957	0.999696	0.999961	0.997689	0.899514	0.990189	0.979541	0.94478	0.926941	0.868205	0.96171	0.998352	0.636424	0.729084	0.866812	0.445539	0.999952	0.999735	0.99998	0.999769	0.999957	0.999696	0.999961	0.997689	0.899514	0.990189	0.541859	0.727461	0.99998	CHIP_HISTONE	TRUE	7.19226	10	10	8.79624	10	DNASE:Ishikawa treated with 0.02% dimethyl sulfoxide for 1 hour	5.19514	6.10417	10	5.19514	10	ATAC:BM0828-MEGA1-A-151109 / Bone Marrow CD34+ / Mega	2.43465	4.13793	10	7.167	10	CHIP:CTCF:MCF-7	3.7564	10	10	8.41952	10	CAGE:Clontech Human Universal Reference Total RNA, pool1	-2.06784	-2.91071	10	6.69169	10	DNASE:brain microvascular endothelial cell	-2.4575	-4.19444	10	6.9705	10	DNASE:astrocyte of the cerebellum	3.20211	6.30769	10	7.52038	10	ATAC:BM0828-MEGA1-A-151109 / Bone Marrow CD34+ / Mega	TRUE	0.36108	4.99	TRUE	0.368754	4.04	TRUE	0.945312	0.957031	0.0117188	TRUE	0.0117188	-0.000801788	0.00664671	0.0100749	6.81988e-05	TRUE
cardiac_neuro_cava_random:ALT_NCKAP1|ENSG00000061676.16|EH38E3388768_rev_tile1-1_NCKAP1|ENSG00000061676.16|EH38E3388768|2-183028557-T-C	rs2675049	NC_000002.12:183028556:T:C	cardiac_neuro_cava_random:REF_NCKAP1|ENSG00000061676.16|EH38E3388768_rev_tile1-1	cardiac_neuro_cava_random:ALT_NCKAP1|ENSG00000061676.16|EH38E3388768_rev_tile1-1_NCKAP1|ENSG00000061676.16|EH38E3388768|2-183028557-T-C	chr2	183028463	183028733	-	TTATTTATTAACTACATATGTGCCAGGCACCTAAATAAACAGTTTATGTGTATCTTATCTTTTAAATATTTTAACAGTGTACCCTATGCAGTAGGTAGTAATAATATCCTCAATTTATGGGTTAGGTAACTGAGGCTGAGAGGTTAGGCAACTTGCCTAAGGTCATATAGGCTATTATGCACTTGACCCAAGAGACAAGGGTTTTAATTACTATGTTTAAGTGTATCCTTTAACATCACTGTAATTTTATCTGTCACATAAAATAATCCT	TTATTTATTAACTACATATGTGCCAGGCACCTAAATAAACAGTTTATGTGTATCTTATCTTTTAAATATTTTAACAGTGTACCCTATGCAGTAGGTAGTAATAATATCCTCAATTTATGGGTTAGGTAACTGAGGCTGAGAGGTTAGGCAACTTGCCTAAGGTCATATAGGCTATTGTGCACTTGACCCAAGAGACAAGGGTTTTAATTACTATGTTTAAGTGTATCCTTTAACATCACTGTAATTTTATCTGTCACATAAAATAATCCT	176	0.748103	-0.0745092	0.0745092	FALSE	FALSE	TRUE	FALSE	0.16703	1	0.609206	FALSE	increasing	0.0780272	1	0.378487	FALSE	increasing	NCKAP1	['neuro']	9542	chr2:183028463-183028733	ENSG00000202141.1	EH38E3388768					2-183028557-T-C	26885	0.176982	0.382733	0.0396764	0.0988232	0.0780128	0.382733	0.141744	very common	183028557	T	C	chr2:183028557:T:C					FALSE	183893284	183893285	183893285	chr2:183893285:T:C	TIGD3.H13CORE.0.PSGIB.A	175	191	+	3.3805	1	2.3837	0.7051	10.6681	0.8011	9.6713	0.7262	3.3805	1	10.6681	0.8011	-0.9968	0.9968	TIGD3	4.9	TRUE									FALSE	FALSE	FALSE	FALSE	['NUP98-HOXA9', 'HOXC6', 'SP7', 'HOXA9', 'ESR1', 'TEAD4', 'SS18', 'KLF5', 'KMT2A', 'HLF', 'FOXA1']	11	11	43.663	0.161715	0.161715	28	rs2675049	35361970	Educational attainment	2q32.1		NCKAP1	intron_variant	[0.0071-0.014] unit increase	3e-09	0.0105461	3e-09	0.0105461	TRUE	0.00521453	0.000475733	-0.000475733	0.0052145342703651	-0.0004757333047533	DNAJC10	3.55655	Muscle_Skeletal	-1	TRUE	FALSE	FALSE	FALSE														FALSE	TRUE	activating_TF_effect			not_enough_data	183028556	0.536359	-0.388692	0.164571	0.357772	0.512309	0.040005	0.0452141	0.642644	0.085976	0.388755	0.568981	-0.42182	0.171333	0.561129	0.721776	0.225314	0.0805768	0.73403	0.085976	0.338701	0.936319	0.772583	0.995161	0.997888	0.987586	0.727257	0.990788	0.968863	0.144731	0.989003	0.544102	0.494202	0.408005	0.624036	0.650445	0.420117	0.49974	0.642644	0.085976	0.388755	0.936319	0.954525	0.995161	0.997888	0.987586	0.826399	0.996413	0.968863	0.144731	0.989003	0.275634	0.550155	0.997888	CHIP_TF	TRUE	0.30726	0.333333	2.2	0.585848	3.85714	DNASE:SK-N-MC	-0.0932898	-0.0628205	0.178082	0.146817	0.617021	ATAC:BM0828-MEGA1-A-151109 / Bone Marrow CD34+ / Mega	0.469275	0.323077	10	0.894241	10	CHIP:H3K27me3:CD14-positive monocyte female	0.752472	0.6	7	1.22924	7	CAGE:pancreatic carcinoma cell line:NOR-P1	0.471624	0.205815	5.72941	0.997025	6.1875	CAGE:neuroectodermal tumor cell line:FU-RPNT-1	0.49391	0.268548	5.72941	0.993854	6.1875	CAGE:neuroectodermal tumor cell line:FU-RPNT-1	0.48167	0.333333	10	0.893939	10	CHIP:CEBPb:ChIP-seq, InVitroCistromics_CEBPb_0.25uL / hMSC / Human Mesenchymal Stem Cells	TRUE	0.787601	9.269	TRUE	0.922379	9.48	TRUE	0.324219	0.378906	0.0546875	TRUE	0.0546875	-0.00922326	0.0111639	0.010761	0.000123605	TRUE
cardiac_neuro_cava_random:ALT_NCKAP1|ENSG00000061676.16|EH38E3388768_rev_tile1-1_NCKAP1|ENSG00000061676.16|EH38E3388768|2-183028676-A-G	rs10153554	NC_000002.12:183028675:A:G	cardiac_neuro_cava_random:REF_NCKAP1|ENSG00000061676.16|EH38E3388768_rev_tile1-1	cardiac_neuro_cava_random:ALT_NCKAP1|ENSG00000061676.16|EH38E3388768_rev_tile1-1_NCKAP1|ENSG00000061676.16|EH38E3388768|2-183028676-A-G	chr2	183028463	183028733	-	TTATTTATTAACTACATATGTGCCAGGCACCTAAATAAACAGTTTATGTGTATCTTATCTTTTAAATATTTTAACAGTGTACCCTATGCAGTAGGTAGTAATAATATCCTCAATTTATGGGTTAGGTAACTGAGGCTGAGAGGTTAGGCAACTTGCCTAAGGTCATATAGGCTATTATGCACTTGACCCAAGAGACAAGGGTTTTAATTACTATGTTTAAGTGTATCCTTTAACATCACTGTAATTTTATCTGTCACATAAAATAATCCT	TTATTTATTAACTACATATGTGCCAGGCACCTAAATAAACAGTTTATGTGTATCTTACCTTTTAAATATTTTAACAGTGTACCCTATGCAGTAGGTAGTAATAATATCCTCAATTTATGGGTTAGGTAACTGAGGCTGAGAGGTTAGGCAACTTGCCTAAGGTCATATAGGCTATTATGCACTTGACCCAAGAGACAAGGGTTTTAATTACTATGTTTAAGTGTATCCTTTAACATCACTGTAATTTTATCTGTCACATAAAATAATCCT	57	0.976016	-0.0114788	0.0114788	FALSE	FALSE	TRUE	FALSE	0.16703	1	0.609206	FALSE	increasing	0.130911	1	0.515577	FALSE	increasing	NCKAP1	['neuro']	9423	chr2:183028463-183028733	ENSG00000202141.1	EH38E3388768					2-183028676-A-G	9447	0.0620933	0.100174	0.0286428	0.050741	0.0422482	0.100174	0.0510086	very common	183028676	A	G	chr2:183028676:A:G					FALSE	183893403	183893404	183893404	chr2:183893404:A:G	TBP.H13CORE.0.P.B	58	67	-	3.2708	0.8956	3.652	1	6.2849	0.805	6.666	0.8538	3.652	1	6.666	0.8538	0.3812	0.3812	TBP	18.1	TRUE									FALSE	FALSE	FALSE	FALSE	['NUP98-HOXA9', 'HOXC6', 'SP7', 'HOXA9', 'ESR1', 'TEAD4', 'SS18', 'KLF5', 'KMT2A', 'HLF', 'FOXA1']	11	11	43.663	0.161715	0.161715	28													FALSE										FALSE	FALSE	FALSE	FALSE														FALSE	FALSE	repressing_TF_effect	1	2	predicted_activator	183028675	0.455492	-0.532972	0.260655	0.247917	0.00276986	0.0058967	0.182127	0.592817	0.529728	0.385104	0.606708	-0.580555	0.383161	0.46806	0.0576161	-0.232168	0.2797	0.676625	0.529728	0.343888	0.881915	0.648619	0.951345	0.976978	0.884452	0.830022	0.996329	0.963604	0.755936	0.970225	0.555112	0.563099	0.494845	0.572272	0.432316	0.432252	0.510062	0.592817	0.529728	0.385104	0.881915	0.94306	0.951345	0.989182	0.959379	0.830022	0.998471	0.963604	0.755936	0.970225	0.324201	0.543152	0.998471	RNA_SEQ	TRUE	-0.374629	-0.375	3.5	1.0419	10	DNASE:SK-N-MC	2.11725	2.12298	3.55319	2.11725	3.55319	ATAC:BM0828-MEGA1-A-151109 / Bone Marrow CD34+ / Mega	0.0922174	0.04	10	1.21311	10	CHIP:H3K79me2:mammary epithelial cell female adult (50 years)	-2.73938	-2.5	5.25	2.99432	10	CAGE:Urothelial cells,	-0.60453	-0.301997	6.31624	1.46547	10	CAGE:neuroectodermal tumor cell line:FU-RPNT-1	-0.649903	-0.301997	6.31624	1.50868	10	CAGE:neuroectodermal tumor cell line:FU-RPNT-1	-0.303221	-0.171875	10	1.40698	10	CAGE:Endothelial Cells - Lymphatic,	TRUE	0.66149	8.098	TRUE	0.564056	6.107	TRUE	0.324219	0.248047	-0.0761719	TRUE	0.0761719	0.0322409	0.0322409	0.0116902	0.000390427	TRUE
cardiac_neuro_cava_random:ALT_NCKAP1|ENSG00000061676.16|EH38E2057927_rev_tile1-1_NCKAP1|ENSG00000061676.16|EH38E2057927|2-183032410-A-G	rs115577249	NC_000002.12:183032409:A:G	cardiac_neuro_cava_random:REF_NCKAP1|ENSG00000061676.16|EH38E2057927_rev_tile1-1	cardiac_neuro_cava_random:ALT_NCKAP1|ENSG00000061676.16|EH38E2057927_rev_tile1-1_NCKAP1|ENSG00000061676.16|EH38E2057927|2-183032410-A-G	chr2	183032255	183032525	-	GCCTGCAGTATTCTCATTGTACGGGTTTGTAGCATGAAAGCAGTAGGCTATATCCCATGTACCCTGGGTGTATAGTAGGCTATACCATCTAGGTTTATGTAAGTACGCTCTGATGTTCACACAATGATGAAATCATCTGATGACATTAAGCAATGCATGACTGTGTTAGAGTATAAAATAGTAATGCTCTTCTTGCAGGCATATAACCTCTAAACTTCACTTATTTTCTAAACATTTTCCGTACTTGCAGAATATTCTGTGAGTTGAGAG	GCCTGCAGTATTCTCATTGTACGGGTTTGTAGCATGAAAGCAGTAGGCTATATCCCATGTACCCTGGGTGTATAGTAGGCTATACCATCTAGGTTTATGTAAGTACGCTCTGATGCTCACACAATGATGAAATCATCTGATGACATTAAGCAATGCATGACTGTGTTAGAGTATAAAATAGTAATGCTCTTCTTGCAGGCATATAACCTCTAAACTTCACTTATTTTCTAAACATTTTCCGTACTTGCAGAATATTCTGTGAGTTGAGAG	115	0.857714	-0.0703819	0.0703819	FALSE	FALSE	TRUE	FALSE	0.0389911	1	0.277294	FALSE	increasing	-0.0451532	1	0.0591689	FALSE	increasing	NCKAP1	['neuro']	5689	chr2:183032255-183032525	ENSG00000061676.16	EH38E2057927					2-183032410-A-G	2409	0.0158272	0.0552874	0	0.00016167	0	0.0552874	0	common	183032410	A	G	chr2:183032410:A:G					FALSE	183897137	183897138	183897138	chr2:183897138:A:G	TF7L1.H13CORE.0.PM.A	106	117	+	3.021	1	2.486	0.8229	7.125	0.8692	6.59	0.804	3.021	1	7.125	0.8692	-0.535	0.535	TCF7L1	37	TRUE	brain_microvascular_endothelial_cell	DUSP19;NCKAP1	0.2603254362852492;0.696102415858913	6333;46033					FALSE	TRUE	TRUE	FALSE	['ARNT', 'PRDM6', 'ZNF205', 'MTA3', 'ATF3', 'HDAC1', 'SMARCA4', 'GATA2', 'TRIM22', 'ZNF335', 'CEBPG', 'EP400', 'E2F1', 'SMAD3', 'ARID1B', 'ZGPAT', 'BACH1', 'ZNF660', 'SMARCE1', 'TRIM24', 'ZNF629', 'AR', 'ATF7', 'IRF9', 'EP300', 'ATF2', 'CREBBP', 'ATF4', 'JUNB', 'JUN', 'ZNF24', 'CEBPB', 'BRD4', 'KLF6', 'CEBPA', 'NBN', 'ARID3A', 'ZEB2', 'ZNF175', 'FEZF1', 'SP7', 'ZNF18', 'FOXA1', 'ZNF239', 'CEBPD', 'ZBTB40', 'FOXA2', 'JUND', 'ZBTB44', 'HLF', 'ZNF211', 'FOSL1', 'ATF1', 'FOS', 'NFKBIZ', 'PRDM10', 'NR3C1', 'AR', 'MAX', 'FOXK1', 'NR1H2', 'TRIM28', 'ZNF554', 'TFE3', 'NFRKB', 'ZNF2', 'ZHX1', 'KDM1A', 'NR4A1', 'PPARG', 'KDM3A', 'MYBL2', 'ZNF589']	73	72	13.657	0.0505815	0.0505815	24													FALSE										FALSE	FALSE	FALSE	FALSE														FALSE	FALSE	activating_TF_effect	0.5	4	context_dependent	183032409	0.42484	-0.221032	-0.120508	-0.251549	0.65297	-0.58536	-0.0518692	0.597082	0.474737	0.434039	0.922194	-0.599367	-0.264636	-0.528697	0.92045	-0.890781	-0.0345942	0.671556	0.474737	0.37576	0.970426	0.952428	0.990788	0.989667	0.994695	0.911155	0.995785	0.970225	0.795962	0.989962	0.851894	0.731543	0.644367	0.688059	0.844912	0.885043	0.477237	0.597082	0.474737	0.434039	0.996244	0.992509	0.994695	0.997684	0.994695	0.989427	0.998893	0.970225	0.795962	0.989962	0.25652	0.574361	0.998893	RNA_SEQ	TRUE	-0.723275	-0.25	8.57143	1.80215	9.85714	DNASE:SK-N-MC	3.21867	2.96458	5.20213	3.21867	5.20213	ATAC:BM0828-MEGA1-A-151109 / Bone Marrow CD34+ / Mega	-1.48445	-0.846154	10	2.41398	10	CHIP:H3K4me2:K562	0.417855	1	8.5	3.17518	10	CAGE:lung adenocarcinoma cell line:PC-14	-0.305481	-0.105556	7.88889	1.47651	9.42735	CHIP:H3K36me3:neural stem progenitor cell originated from H9	0.0205911	0	7.88889	1.62002	9.42735	CHIP:H3K36me3:neural stem progenitor cell originated from H9	-1.1506	-0.6	10	2.42929	10	CAGE:Intestinal epithelial cells (polarized),	TRUE	0.350452	4.87	TRUE	0.35554	3.891	TRUE	-1.99219	-1.9375	0.0546875	TRUE	0.0546875	0.0324822	0.0324822	0.0143119	0.000529694	TRUE
cardiac_neuro_cava_random:ALT_NCKAP1|ENSG00000061676.16|EH38E3388773_rev_tile1-1_NCKAP1|ENSG00000061676.16|EH38E3388773|2-183035546-G-A	rs3791247	NC_000002.12:183035545:G:A	cardiac_neuro_cava_random:REF_NCKAP1|ENSG00000061676.16|EH38E3388773_rev_tile1-1	cardiac_neuro_cava_random:ALT_NCKAP1|ENSG00000061676.16|EH38E3388773_rev_tile1-1_NCKAP1|ENSG00000061676.16|EH38E3388773|2-183035546-G-A	chr2	183035519	183035789	-	CCCTTGGGTTTGCTCCCTTTGTGTAATTTTGCATGTAAATGAATCAGATAAGATTTTGGATCTTTCAGCCTATAGAATTGTCTGTGAGTCTGGCATATCTTCCCAGCTGGCTAGGAATTGAAACATTTGTTCAAATATCTTGCCAAAGAAGTGAGTAAGATCTGTTCACCATGTGTTTATTAGGTTCATGCTGTCTGCATTCTTACTGCATTATAAACCACATACTCTTTTCAATCTCAACCTCTTCTAGTCTTAAAAAAAAAACCTTCC	CCCTTGGGTTTGCTCCCTTTGTGTAATTTTGCATGTAAATGAATCAGATAAGATTTTGGATCTTTCAGCCTATAGAATTGTCTGTGAGTCTGGCATATCTTCCCAGCTGGCTAGGAATTGAAACATTTGTTCAAATATCTTGCCAAAGAAGTGAGTAAGATCTGTTCACCATGTGTTTATTAGGTTCATGCTGTCTGCATTCTTACTGCATTATAAACCACATACTCTTTTCAATCTCAACCTTTTCTAGTCTTAAAAAAAAAACCTTCC	243	0.947245	-0.0250854	0.0250854	FALSE	FALSE	TRUE	FALSE	-0.0491892	1	0.0487063	FALSE	increasing	-0.105389	1	-0.0969789	FALSE	reducing	NCKAP1	['neuro']	2553	chr2:183035519-183035789	ENSG00000061676.16	EH38E3388773					2-183035546-G-A	6715	0.0442154	0.129714	0.103282	0.0506476	0.0720129	0.0108049	0.0525708	common	183035546	G	A	chr2:183035546:G:A					FALSE	183900273	183900274	183900274	chr2:183900274:G:A	ZNF709.H13CORE.0.P.C	225	245	-	2.7368	0.8387	2.1654	0.6636	10.406	0.7284	9.8346	0.6884	2.7368	0.8387	10.406	0.7284	-0.5714	0.5714	ZNF709	7.8	TRUE	brain_microvascular_endothelial_cell;brain_pericyte	DUSP19;FRZB;NCKAP1;NUP35	0.2784022925196874;0.3098140332686653;0.4733877076163768;0.5492796499971628;0.9756984893143534	3069;42769;88565;168748	cardiac_fibroblast	NCKAP1	0.2039779186486752	3069	FALSE	TRUE	TRUE	FALSE	['SS18', 'TLE3', 'ARID1A', 'MED1', 'EZH2', 'HDGF', 'SMAD3', 'FOSL2', 'SMARCA2', 'NFATC3', 'TEAD1', 'SP7', 'BRD4', 'CEBPB', 'FOXL2', 'AR', 'MTA2', 'ZNF766', 'TEAD4', 'STAT3', 'JUND', 'ARID2', 'MXI1', 'MNT', 'NFIC', 'NR3C1', 'MAX', 'GATA4', 'PGR', 'FOXA2', 'MYC', 'HOXB13', 'FOXA1', 'HAND2', 'PML', 'TWIST1', 'CHD7', 'NEUROG2', 'POU5F1', 'MED12', 'TCF21', 'EP300', 'FOS', 'RCOR1', 'NANOG', 'PITX3', 'RXRA', 'SMC1A-B', 'RUNX1', 'SMARCB1', 'SOX2', 'HDAC1', 'GPS2', 'SP140L', 'MYBL2']	55	55	119.654	0.443163	0.443163	34													FALSE										FALSE	FALSE	FALSE	FALSE														FALSE	FALSE	activating_TF_effect			not_enough_data	183035545	-0.932183	-0.881906	-0.0672765	-0.448314	-0.711126	-0.870848	-0.0335639	0.654924	0.266189	0.412334	-0.951345	-0.914991	-0.103452	-0.536958	-0.881915	-0.900627	-0.114851	0.747323	0.266189	0.370364	-0.536958	0.353249	0.947949	0.818943	0.692978	-0.621084	0.997016	0.981022	0.2797	0.989251	0.932183	0.8844	0.472102	0.502897	0.728504	0.870848	0.527351	0.654924	0.266189	0.412334	0.97109	0.978501	0.967613	0.952428	0.978987	0.961175	0.9991	0.981022	0.2797	0.989251	0.0607539	0.574268	0.9991	RNA_SEQ	TRUE	-0.405152	0.5	6.6	2.24149	10	DNASE:AG04449	-2.49298	-2.50316	-1.52632	2.49298	3.88298	ATAC:BM0828-MEGA1-A-151109 / Bone Marrow CD34+ / Mega	1.32344	0.738739	10	2.0334	10	CHIP:H3K4me3:K562	2.60173	2	10	3.27938	10	CAGE:small intestine, adult, pool1	2.28409	1.543	10	3.0601	10	CHIP:H3K4me3:brain microvascular endothelial cell	2.17804	1.52741	10	2.98633	10	CHIP:H3K4me3:astrocyte of the cerebellum	1.25047	0.794872	10	2.21028	10	CAGE:Krukenberg tumor cell line:HSKTC	TRUE	0.505465	6.561	TRUE	0.42826	4.702	TRUE	0.392578	0.384766	-0.0078125	TRUE	0.0078125	-0.0619096	0.0619096	0.0182765	0.00118973	TRUE
cardiac_neuro_cava_random:ALT_NCKAP1|ENSG00000061676.16|EH38E3388773_rev_tile1-1_NCKAP1|ENSG00000061676.16|EH38E3388773|2-183035669-T-G	rs1699087673	NC_000002.12:183035668:T:G	cardiac_neuro_cava_random:REF_NCKAP1|ENSG00000061676.16|EH38E3388773_rev_tile1-1	cardiac_neuro_cava_random:ALT_NCKAP1|ENSG00000061676.16|EH38E3388773_rev_tile1-1_NCKAP1|ENSG00000061676.16|EH38E3388773|2-183035669-T-G	chr2	183035519	183035789	-	CCCTTGGGTTTGCTCCCTTTGTGTAATTTTGCATGTAAATGAATCAGATAAGATTTTGGATCTTTCAGCCTATAGAATTGTCTGTGAGTCTGGCATATCTTCCCAGCTGGCTAGGAATTGAAACATTTGTTCAAATATCTTGCCAAAGAAGTGAGTAAGATCTGTTCACCATGTGTTTATTAGGTTCATGCTGTCTGCATTCTTACTGCATTATAAACCACATACTCTTTTCAATCTCAACCTCTTCTAGTCTTAAAAAAAAAACCTTCC	CCCTTGGGTTTGCTCCCTTTGTGTAATTTTGCATGTAAATGAATCAGATAAGATTTTGGATCTTTCAGCCTATAGAATTGTCTGTGAGTCTGGCATATCTTCCCAGCTGGCTAGGAATTGCAACATTTGTTCAAATATCTTGCCAAAGAAGTGAGTAAGATCTGTTCACCATGTGTTTATTAGGTTCATGCTGTCTGCATTCTTACTGCATTATAAACCACATACTCTTTTCAATCTCAACCTCTTCTAGTCTTAAAAAAAAAACCTTCC	120	0.625297	0.106308	0.106308	FALSE	FALSE	TRUE	FALSE	-0.0491892	1	0.0487063	FALSE	increasing	0.0528579	1	0.313241	FALSE	increasing	NCKAP1	['neuro']	2430	chr2:183035519-183035789	ENSG00000061676.16	EH38E3388773	618.069	111_DNASE:fibroblast of	['enformer_high']	enformer_high	2-183035669-T-G	1	6.56909e-06	2.41127e-05	0	0	0	2.41127e-05	0	singleton	183035669	T	G	chr2:183035669:T:G					FALSE	183900396	183900397	183900397	chr2:183900397:T:G	ZN595.H13CORE.0.P.C	107	129	+	2.795	0.9239	1.8849	0.6231	12.0108	0.7318	11.1007	0.6763	2.795	0.9239	12.0108	0.7318	-0.9101	0.9101	ZNF595	34.4	TRUE	brain_microvascular_endothelial_cell;brain_pericyte	DUSP19;FRZB;NCKAP1;NUP35	0.2784022925196874;0.3098140332686653;0.4733877076163768;0.5492796499971628;0.9756984893143534	3069;42769;88565;168748	cardiac_fibroblast	NCKAP1	0.2039779186486752	3069	FALSE	TRUE	TRUE	FALSE	['SS18', 'TLE3', 'ARID1A', 'MED1', 'EZH2', 'HDGF', 'SMAD3', 'FOSL2', 'SMARCA2', 'NFATC3', 'TEAD1', 'SP7', 'BRD4', 'CEBPB', 'FOXL2', 'AR', 'MTA2', 'ZNF766', 'TEAD4', 'STAT3', 'JUND', 'ARID2', 'MXI1', 'MNT', 'NFIC', 'NR3C1', 'MAX', 'GATA4', 'PGR', 'FOXA2', 'MYC', 'HOXB13', 'FOXA1', 'HAND2', 'PML', 'TWIST1', 'CHD7', 'NEUROG2', 'POU5F1', 'MED12', 'TCF21', 'EP300', 'FOS', 'RCOR1', 'NANOG', 'PITX3', 'RXRA', 'SMC1A-B', 'RUNX1', 'SMARCB1', 'SOX2', 'HDAC1', 'GPS2', 'SP140L', 'MYBL2']	55	55	119.654	0.443163	0.443163	34													FALSE										FALSE	FALSE	FALSE	FALSE														FALSE	FALSE	repressing_TF_effect	0	2	predicted_repressor	183035668	-0.14159	0.900103	0.208551	0.784222	0.927657	0.817013	0.18677	0.803774	0.685523	0.419194	-0.91685	0.992845	0.783942	0.978987	0.997461	0.993959	0.24848	0.94705	0.685523	0.386644	0.999958	0.999753	0.99957	0.99998	0.99998	0.999333	0.999916	0.995066	0.9056	0.98973	0.949658	0.969962	0.851814	0.897735	0.976049	0.970124	0.61774	0.803774	0.685523	0.419194	0.999958	0.999753	0.999658	0.99998	0.99998	0.999333	0.999916	0.995066	0.9056	0.98973	0.596833	0.762103	0.99998	DNASE	TRUE	7.15531	10	10	8.28951	10	DNASE:GM03348	3.00492	9.07895	10	8.62666	10	ATAC:BM0106-UNK-ATAC-2 / Bone Marrow CD34+ / UNK	0.337242	0.255814	10	7.29226	10	CHIP:TAF1:MCF-7	4.80903	10	10	9.07482	10	CAGE:Clontech Human Universal Reference Total RNA, pool1	-0.124423	0.177536	10	7.56052	10	DNASE:brain microvascular endothelial cell	-0.771086	-0.565217	10	7.63102	10	DNASE:astrocyte of the cerebellum	1.74418	3.31034	10	7.63534	10	ATAC:BM0106-UNK-ATAC-2 / Bone Marrow CD34+ / UNK	TRUE	2.11788	20.2	TRUE	2.46185	18.83	TRUE	0.392578	0.457031	0.0644531	TRUE	0.0644531	0.000227244	0.00855976	0.0128727	0.000123749	TRUE
cardiac_neuro_cava_random:ALT_NCKAP1|ENSG00000061676.16|EH38E2057943_rev_tile1-1_NCKAP1|ENSG00000061676.16|EH38E2057943|2-183049519-G-A	rs2675089	NC_000002.12:183049518:G:A	cardiac_neuro_cava_random:REF_NCKAP1|ENSG00000061676.16|EH38E2057943_rev_tile1-1	cardiac_neuro_cava_random:ALT_NCKAP1|ENSG00000061676.16|EH38E2057943_rev_tile1-1_NCKAP1|ENSG00000061676.16|EH38E2057943|2-183049519-G-A	chr2	183049442	183049712	-	GAAATACTTTCTTCCCCTGGCTCCCGAGATGCCATTTACTTATGATTTGCTTCTACCTCCTTTCACACATGTCCGTGTGAAGAGATCACCAAACAGGCTTTGTGTGAGCAATAAAGCATTTTAATCACCTGGGTGCAGGTGGGCTGAGTCCGAAAAGAGAGTCAGTGAAAGGAGATGGGGTGGAGCTGTTTTACAGGATTTGGGTAGGTAGTGGAAAATTACAGTCAAAGGGGGTTGTTCTCTGGCTGGCAGGGGTGGGCGTCACAAGGT	GAAATACTTTCTTCCCCTGGCTCCCGAGATGCCATTTACTTATGATTTGCTTCTACCTCCTTTCACACATGTCCGTGTGAAGAGATCACCAAACAGGCTTTGTGTGAGCAATAAAGCATTTTAATCACCTGGGTGCAGGTGGGCTGAGTCCGAAAAGAGAGTCAGTGAAAGGAGATGGGGTGGAGCTGTTTTATAGGATTTGGGTAGGTAGTGGAAAATTACAGTCAAAGGGGGTTGTTCTCTGGCTGGCAGGGGTGGGCGTCACAAGGT	193	0.799102	-0.154995	0.154995	FALSE	FALSE	TRUE	FALSE	0.375031	0.993674	1.1484	FALSE	increasing	0.214855	1	0.733184	FALSE	increasing	NCKAP1	['neuro']	10661	chr2:183049442-183049712	ENSG00000061676.16	EH38E2057943					2-183049519-G-A	137900	0.906867	0.999036	0.999036	0.887479	0.947915	0.916115	0.846486	very common	183049519	G	A	chr2:183049519:G:A	150.06	Brain_Putamen_basal_ganglia	1	ENSG00000061676	TRUE	183914246	183914247	183914247	chr2:183914247:G:A																														FALSE	FALSE	FALSE	FALSE	['JUN', 'TAF1', 'NANOG', 'SMARCA4']	4	4	49.108	0.181881	0.181881	49													FALSE	0.241879	0.0984608	-0.0184572	0.241879;0.061139;0.144839;0.0260324;0.0190395013782219;0.0598673709219496;0.135459637363766;0.0265767074505213	-0.0984608;-0.0294253;-0.0801873;-0.0115466;-0.0013322940601934;-0.0110330971884561;-0.0253678769943316;-0.0030030881751485	NCKAP1	6.5895	Adipose_Subcutaneous;Adipose_Visceral_Omentum;Breast_Mammary_Tissue;Cells_Cultured_fibroblasts	1;-1	TRUE	FALSE	FALSE	FALSE														FALSE	FALSE	no_tfbs_annotation				183049518	-0.885472	0.0321252	-0.682879	-0.786682	-0.806414	-0.222237	-0.0503553				-0.939103	-0.383161	-0.881915	-0.92045	-0.902982	-0.587845	-0.0805768				0.815107	0.998074	0.9991	0.987867	0.799028	0.952428	0.999286				0.906269	0.762131	0.805177	0.835702	0.840735	0.735922	0.518605				0.993909	0.998074	0.99955	0.998284	0.996803	0.952428	0.999753				-0.279524	0.63518	0.999753	RNA_SEQ	TRUE	1.48475	2.16667	10	2.87473	10	DNASE:H1-hESC	-2.51967	-2.34535	-0.210526	2.51967	4.56716	ATAC:BM1077-MCP / Bone Marrow CD34+ / pDC	-0.637197	-0.66	10	4.10571	10	CHIP:H3K27me3:endothelial cell of umbilical vein male newborn	4.81057	4.75	10	5.32986	10	CAGE:pons, adult, pool1	-0.648859	-0.434783	10	3.9522	10	CHIP:CTCF:bipolar neuron originated from GM23338 treated with 0.5 ug/mL doxycycline hyclate for 4 days	-0.149418	0.0633711	10	3.97696	10	CHIP:CTCF:bipolar neuron originated from GM23338 treated with 0.5 ug/mL doxycycline hyclate for 4 days	0.28263	0.533333	10	4.09356	10	CAGE:Anulus Pulposus Cell,	TRUE	-0.011174	1.267	TRUE	-0.125447	0.655	TRUE	0.726562	0.867188	0.140625	TRUE	0.140625	-0.00596028	0.0115537	0.00847408	9.92952e-05	TRUE
cardiac_neuro_cava_random:ALT_NCKAP1|ENSG00000061676.16|EH38E2057943_rev_tile1-1_NCKAP1|ENSG00000061676.16|EH38E2057943|2-183049562-G-A	rs189511073	NC_000002.12:183049561:G:A	cardiac_neuro_cava_random:REF_NCKAP1|ENSG00000061676.16|EH38E2057943_rev_tile1-1	cardiac_neuro_cava_random:ALT_NCKAP1|ENSG00000061676.16|EH38E2057943_rev_tile1-1_NCKAP1|ENSG00000061676.16|EH38E2057943|2-183049562-G-A	chr2	183049442	183049712	-	GAAATACTTTCTTCCCCTGGCTCCCGAGATGCCATTTACTTATGATTTGCTTCTACCTCCTTTCACACATGTCCGTGTGAAGAGATCACCAAACAGGCTTTGTGTGAGCAATAAAGCATTTTAATCACCTGGGTGCAGGTGGGCTGAGTCCGAAAAGAGAGTCAGTGAAAGGAGATGGGGTGGAGCTGTTTTACAGGATTTGGGTAGGTAGTGGAAAATTACAGTCAAAGGGGGTTGTTCTCTGGCTGGCAGGGGTGGGCGTCACAAGGT	GAAATACTTTCTTCCCCTGGCTCCCGAGATGCCATTTACTTATGATTTGCTTCTACCTCCTTTCACACATGTCCGTGTGAAGAGATCACCAAACAGGCTTTGTGTGAGCAATAAAGCATTTTAATCACCTGGGTGCAGGTGGGCTGAGTCTGAAAAGAGAGTCAGTGAAAGGAGATGGGGTGGAGCTGTTTTACAGGATTTGGGTAGGTAGTGGAAAATTACAGTCAAAGGGGGTTGTTCTCTGGCTGGCAGGGGTGGGCGTCACAAGGT	150	0.971433	-0.0252774	0.0252774	FALSE	FALSE	TRUE	FALSE	0.375031	0.993674	1.1484	FALSE	increasing	0.344213	0.68225	1.06851	FALSE	increasing	NCKAP1	['neuro']	10704	chr2:183049442-183049712	ENSG00000061676.16	EH38E2057943					2-183049562-G-A	1860	0.0122372	0.0195842	0.000192678	0.0195842	0.0162663	0.00379631	0.00201613	common	183049562	G	A	chr2:183049562:G:A					FALSE	183914289	183914290	183914290	chr2:183914290:G:A	KLF3.H13CORE.1.M.C	139	151	+	2.0903	0.771	1.9632	0.7241	7.5951	0.9174	7.4679	0.902	2.0903	0.771	7.5951	0.9174	-0.1271	0.1271	KLF3	45.5	TRUE									FALSE	FALSE	FALSE	FALSE	['JUN', 'TAF1', 'NANOG', 'SMARCA4']	4	4	49.108	0.181881	0.181881	49													FALSE										FALSE	FALSE	FALSE	FALSE														FALSE	FALSE	activating_TF_effect			not_enough_data	183049561	0.860252	0.620107	0.369672	0.110056	0.171163	0.672443	-0.0166675				0.946766	0.876655	0.680793	0.0920268	0.41229	0.718055	-0.0805768				0.988674	0.996413	0.998471	0.986394	0.990788	0.986394	0.999974				0.860252	0.714415	0.707963	0.472438	0.660891	0.676287	0.51333				0.988674	0.996413	0.998471	0.987586	0.990788	0.986394	0.999974				0.106567	0.551027	0.999974	RNA_SEQ	TRUE	-0.734624	-1	10	1.90782	10	DNASE:H7-hESC	0.00512308	0.0458333	3.9589	1.50564	5.74468	ATAC:BM0828-MEGA1-A-151109 / Bone Marrow CD34+ / Mega	0.597868	0.333333	10	3.01767	10	CHIP:H3K27ac:H1-hESC	2.07844	1.39048	10	3.21478	10	CAGE:papillotubular adenocarcinoma cell line:TGBC18TKB	1.33436	1.26984	10	2.90793	10	CHIP:H3K9me3:brain female embryo (17 weeks)	1.45811	1.39565	10	2.9596	10	CHIP:H3K9me3:brain female embryo (17 weeks)	0.605505	0.225806	10	2.8977	10	CAGE:Prostate Epithelial Cells,	TRUE	-0.235539	0.428	TRUE	-0.045299	0.899	TRUE	0.726562	0.902344	0.175781	TRUE	0.175781	-0.00475951	0.0112792	0.0110792	0.000124578	TRUE
cardiac_neuro_cava_random:ALT_NCKAP1|ENSG00000061676.16|EH38E2057948_rev_tile1-1_NCKAP1|ENSG00000061676.16|EH38E2057948|2-183063253-T-C	rs2705755	NC_000002.12:183063252:T:C	cardiac_neuro_cava_random:REF_NCKAP1|ENSG00000061676.16|EH38E2057948_rev_tile1-1	cardiac_neuro_cava_random:ALT_NCKAP1|ENSG00000061676.16|EH38E2057948_rev_tile1-1_NCKAP1|ENSG00000061676.16|EH38E2057948|2-183063253-T-C	chr2	183063094	183063364	-	CATAACTTTATTGTGCATGTGTTCACGAGCTCTTGTGCATCTGTGTGTAATAATATAGCTATTTATGTCTTAGCATGGATGACTCTAACTTGCAAGCTGTAGAGTCACACAACGTGTGCTCATCTCCATGGTAACCATTTCTAAGATAAATGCACTTCTGAACAATGGTCCCAAAATAGCCTATTACCCATTTTTGTAGATTTCCACTGTGGCAGCAAAAAACAATTTTGTAAAACCTTGATCCATTCTTTAACCAACAAAAATAGAGAC	CATAACTTTATTGTGCATGTGTTCACGAGCTCTTGTGCATCTGTGTGTAATAATATAGCTATTTATGTCTTAGCATGGATGACTCTAACTTGCAAGCTGTAGAGTCACACAGCGTGTGCTCATCTCCATGGTAACCATTTCTAAGATAAATGCACTTCTGAACAATGGTCCCAAAATAGCCTATTACCCATTTTTGTAGATTTCCACTGTGGCAGCAAAAAACAATTTTGTAAAACCTTGATCCATTCTTTAACCAACAAAAATAGAGAC	111	0.987046	-0.00811728	0.00811728	FALSE	FALSE	TRUE	FALSE	0.173608	1	0.626259	FALSE	increasing	0.155394	1	0.579043	FALSE	increasing	NCKAP1	['neuro']	24395	chr2:183063094-183063364	ENSG00000221498.1	EH38E2057948					2-183063253-T-C	21983	0.144515	0.417299	0.00576923	0.0355117	0.0502072	0.417299	0.0731567	very common	183063253	T	C	chr2:183063253:T:C					FALSE	183927980	183927981	183927981	chr2:183927981:T:C	ZN768.H13CORE.1.P.B	91	113	+	3.8791	0.798	4.8613	1	11.042	0.6071	12.0242	0.661	4.8613	1	12.0242	0.661	0.9822	0.9822	ZNF768	41	TRUE	brain_microvascular_endothelial_cell	DUSP19;NCKAP1;NUP35	0.3118776029490671;0.6705612009170655;0.6740989160950823	15194;24235;60990	cardiac_fibroblast	DUSP19;NCKAP1	0.3177830031286671;0.5022990825220139	15194;24235	FALSE	TRUE	TRUE	FALSE	['RFX1', 'JUN', 'EP300', 'ATF3', 'CDK8', 'BCL6', 'NKX3-1', 'SMARCA2', 'SOX2', 'SMARCB1', 'RELA', 'BMI1', 'JUN', 'SMARCA4', 'CHD7', 'MEF2A', 'SMARCC1', 'NFATC1', 'KMT2C', 'HDAC1', 'ATF2', 'PDX1', 'FOSL2', 'REST', 'MEF2B', 'MED1', 'MAX', 'JUNB', 'ZSCAN16', 'SP1', 'KMT2D', 'BRD4', 'KDM1A', 'BHLHE40', 'BCL3', 'FOXL2', 'CREB1', 'ATRX', 'MXI1', 'SS18', 'BRD2', 'ELL2']	42	41	149.71	0.554481	0.554481	29													FALSE										FALSE	FALSE	FALSE	FALSE														FALSE	FALSE	repressing_TF_effect	0.777778	9	predicted_activator	183063252	0.969831	0.511149	0.383172	0.531673	0.919854	0.928013	-0.00355595				0.978005	0.847126	0.954525	0.748275	0.990997	0.956049	1.13776e-12				0.997684	0.997575	0.999975	0.999234	0.999899	0.999608	0.999817				0.969831	0.791745	0.887815	0.696779	0.971096	0.928013	0.597934				0.997684	0.997575	0.999975	0.999234	0.999899	0.999608	0.999817				0.206014	0.677192	0.999975	CHIP_HISTONE	TRUE	2.2327	2.43651	10	6.08469	10	DNASE:GM10248	-10	-10	-10	10	10	ATAC:BM0106-Day0-MCP-A / Bone Marrow CD34+ / pDC	-0.165286	-0.111111	10	4.93838	10	CHIP:H3K4me3:GM12878	-3.27709	-4.2	10	5.89681	10	CAGE:brain, adult, pool1	5.34487	10	10	7.54448	10	DNASE:brain pericyte	5.50177	9.90909	10	7.52915	10	DNASE:astrocyte of the cerebellum	-0.253265	-0.4	10	5.20842	10	ATAC:BM0106-Day0-MCP-A / Bone Marrow CD34+ / pDC	TRUE	1.29787	14.37	TRUE	1.28421	12.8	TRUE	0.373047	0.699219	0.326172	TRUE	0.326172	0.141544	0.141544	0.0255672	0.00388167	TRUE
cardiac_neuro_cava_random:ALT_NCKAP1|ENSG00000061676.16|EH38E3388787_rev_tile1-1_NCKAP1|ENSG00000061676.16|EH38E3388787|2-183069294-T-C	rs1606994	NC_000002.12:183069293:T:C	cardiac_neuro_cava_random:REF_NCKAP1|ENSG00000061676.16|EH38E3388787_rev_tile1-1	cardiac_neuro_cava_random:ALT_NCKAP1|ENSG00000061676.16|EH38E3388787_rev_tile1-1_NCKAP1|ENSG00000061676.16|EH38E3388787|2-183069294-T-C	chr2	183069246	183069516	-	AAAGAGGTGCTTTATTGAGCAACATTAAGCTCTCAGGAGACCTGAAGTGGGTAACTCCTTTCTGCAGGCAGGTTGTCCCATTGAATCTGCAGCCCTTAGCAGAGATGAGACCCAGAGTGGGTAGCTCCTACTCGCAGACAGGTCATCCTGTCTCTGAGAGTCTGGCTGAGTCCTGGGGTTTTTATGAGCTTCAGAAGGGAGGAAGTGCATGCTGATTGGTCCATGGGCAGCCATGGGTGGGACCAGAAAATGCACCATAAGTTCTCACTC	AAAGAGGTGCTTTATTGAGCAACATTAAGCTCTCAGGAGACCTGAAGTGGGTAACTCCTTTCTGCAGGCAGGTTGTCCCATTGAATCTGCAGCCCTTAGCAGAGATGAGACCCAGAGTGGGTAGCTCCTACTCGCAGACAGGTCATCCTGTCTCTGAGAGTCTGGCTGAGTCCTGGGGTTTTTATGAGCTTCAGAAGGGAGGAAGTGCATGCTGATTGGTCCGTGGGCAGCCATGGGTGGGACCAGAAAATGCACCATAAGTTCTCACTC	222	0.791916	0.117823	0.117823	FALSE	FALSE	TRUE	FALSE	0.895118	5.48691e-10	2.49661	TRUE	increasing	1.00015	3.47337e-12	2.76888	TRUE	increasing	NCKAP1	['neuro']	30436	chr2:183069246-183069516	ENSG00000231203.1	EH38E3388787					2-183069294-T-C	107863	0.710391	0.890395	0.890395	0.727381	0.750189	0.601574	0.711694	very common	183069294	T	C	chr2:183069294:T:C					FALSE	183934021	183934022	183934022	chr2:183934022:T:C	ZN573.H13CORE.0.P.C	207	230	-	2.6677	0.9494	2.5463	0.9062	10.4975	0.6916	10.3761	0.6836	2.6677	0.9494	10.4975	0.6916	-0.1214	0.1214	ZNF573	14.5	TRUE									FALSE	FALSE	FALSE	FALSE	['SETDB1', 'TRIM28', 'ZNF280A', 'SKIL', 'TBP', 'TRIM24', 'GABPB1', 'SPI1', 'ELF1', 'CBX5', 'USF1', 'CBX1', 'CBX3', 'ZNF143']	14	14	25.308	0.0937333	0.0937333	36													FALSE										FALSE	FALSE	FALSE	FALSE														FALSE	FALSE	repressing_TF_effect	0.666667	3	context_dependent	183069293	-0.463982	0.247822	0.028347	-0.0288427	-0.179918	-0.0217437	-0.177532				-0.528697	0.291254	0.103452	-0.0576161	-0.373276	0.0843801	-0.21574				0.621084	0.815107	0.964537	0.98328	0.884452	0.826399	0.988931				0.493886	0.346082	0.500093	0.429076	0.570167	0.671282	0.489187				0.859657	0.967613	0.970426	0.990574	0.930376	0.914991	0.994815				-0.109951	0.475223	0.994815	RNA_SEQ	TRUE	0.0313717	0	6.5	1.08492	6.5	DNASE:HepG2	-1.8348	-1.71042	-0.910448	1.8348	4.05319	ATAC:BM0828-MEGA1-A-151109 / Bone Marrow CD34+ / Mega	-0.345438	-0.108108	8.55319	1.69995	10	CHIP:H3K9me3:DND-41	0.590459	0.394444	5.66667	1.23202	5.66667	CAGE:cervical cancer cell line:D98-AH2	-0.536594	-0.128182	3.86957	1.41244	9.12121	CHIP:H3K4me3:neuron originated from H9	-0.404088	-0.114348	5.16667	1.45881	9.12121	CHIP:H3K4me3:neuron originated from H9	-0.188055	0	8.55319	1.56599	10	CHIP:H3K27me3:CD14-positive monocyte female	TRUE	0.011409	1.408	TRUE	-0.088911	0.758	TRUE	0.433594	0.480469	0.046875	TRUE	0.046875	0.0818992	0.0818992	0.0107932	0.000884094	TRUE
cardiac_neuro_cava_random:ALT_NCKAP1|ENSG00000061676.16|EH38E3388787_rev_tile1-1_NCKAP1|ENSG00000061676.16|EH38E3388787|2-183069384-G-C	rs2675116	NC_000002.12:183069383:G:C	cardiac_neuro_cava_random:REF_NCKAP1|ENSG00000061676.16|EH38E3388787_rev_tile1-1	cardiac_neuro_cava_random:ALT_NCKAP1|ENSG00000061676.16|EH38E3388787_rev_tile1-1_NCKAP1|ENSG00000061676.16|EH38E3388787|2-183069384-G-C	chr2	183069246	183069516	-	AAAGAGGTGCTTTATTGAGCAACATTAAGCTCTCAGGAGACCTGAAGTGGGTAACTCCTTTCTGCAGGCAGGTTGTCCCATTGAATCTGCAGCCCTTAGCAGAGATGAGACCCAGAGTGGGTAGCTCCTACTCGCAGACAGGTCATCCTGTCTCTGAGAGTCTGGCTGAGTCCTGGGGTTTTTATGAGCTTCAGAAGGGAGGAAGTGCATGCTGATTGGTCCATGGGCAGCCATGGGTGGGACCAGAAAATGCACCATAAGTTCTCACTC	AAAGAGGTGCTTTATTGAGCAACATTAAGCTCTCAGGAGACCTGAAGTGGGTAACTCCTTTCTGCAGGCAGGTTGTCCCATTGAATCTGCAGCCCTTAGCAGAGATGAGACCCAGAGTGGGTAGCTCCTACTGGCAGACAGGTCATCCTGTCTCTGAGAGTCTGGCTGAGTCCTGGGGTTTTTATGAGCTTCAGAAGGGAGGAAGTGCATGCTGATTGGTCCATGGGCAGCCATGGGTGGGACCAGAAAATGCACCATAAGTTCTCACTC	132	0.829999	0.0851345	0.0851345	FALSE	FALSE	TRUE	FALSE	0.895118	5.48691e-10	2.49661	TRUE	increasing	0.970004	1.48617e-19	2.69074	TRUE	increasing	NCKAP1	['neuro']	30526	chr2:183069246-183069516	ENSG00000231203.1	EH38E3388787					2-183069384-G-C	23263	0.152964	0.196474	0.107889	0.196474	0.203588	0.091133	0.151297	very common	183069384	G	C	chr2:183069384:G:C					FALSE	183934111	183934112	183934112	chr2:183934112:G:C	SMAD3.H13CORE.1.P.B	133	141	+	3.247	0.8588	3.116	0.8241	6.584	0.925	6.453	0.9066	3.247	0.8588	6.584	0.925	-0.131	0.131	SMAD3	74.3	TRUE									FALSE	FALSE	FALSE	FALSE	['SETDB1', 'TRIM28', 'ZNF280A', 'SKIL', 'TBP', 'TRIM24', 'GABPB1', 'SPI1', 'ELF1', 'CBX5', 'USF1', 'CBX1', 'CBX3', 'ZNF143']	14	14	25.308	0.0937333	0.0937333	36													FALSE										FALSE	FALSE	FALSE	FALSE														FALSE	FALSE	repressing_TF_effect	0.6	5	context_dependent	183069383	0.599939	-0.208947	-0.106522	-0.0317427	0.142336	-0.139127	-0.0110534				0.876682	0.0115339	-0.148854	-0.103452	0.0805768	-0.198175	-0.0576161				0.951345	0.856617	0.960287	0.988931	0.913094	0.794819	0.993474				0.699198	0.533694	0.432842	0.358076	0.35	0.842628	0.453686				0.951345	0.955539	0.986702	0.988931	0.913094	0.993008	0.993474				-0.0214383	0.441305	0.993474	RNA_SEQ	TRUE	-0.241333	0	2.25	0.721852	2.66667	DNASE:cardiac fibroblast female	1.36407	1.49126	1.73684	1.36407	1.73684	ATAC:BM1137-GMP3-high-ATAC-2 / Bone Marrow CD34+ / GMP-C	0.157951	0.0545455	10	0.990007	10	CHIP:H3K9me3:CD14-positive monocyte female	0.256941	0.211111	3.6	1.04497	4	CAGE:Mesenchymal stem cells - adipose,	0.19215	0.330733	3.4557	0.991953	4.38462	CHIP:H3K9me3:bipolar neuron originated from GM23338 treated with 0.5 ug/mL doxycycline hyclate for 4 days	0.317281	0.395503	3.5	1.05736	4.38462	CHIP:H3K9me3:bipolar neuron originated from GM23338 treated with 0.5 ug/mL doxycycline hyclate for 4 days	0.121456	0.0434783	10	0.963294	10	CHIP:H3K9me3:B cell female adult (43 years)	TRUE	-0.018911	1.221	TRUE	-0.750752	0.06	TRUE	0.433594	0.367188	-0.0664062	TRUE	0.0664062	-0.0310095	0.0310095	0.0140046	0.000449321	TRUE
cardiac_neuro_cava_random:ALT_NCKAP1|ENSG00000061676.16|EH38E2057960_rev_tile1-1_NCKAP1|ENSG00000061676.16|EH38E2057960|2-183088247-A-T	rs1156667431	NC_000002.12:183088246:A:T	cardiac_neuro_cava_random:REF_NCKAP1|ENSG00000061676.16|EH38E2057960_rev_tile1-1	cardiac_neuro_cava_random:ALT_NCKAP1|ENSG00000061676.16|EH38E2057960_rev_tile1-1_NCKAP1|ENSG00000061676.16|EH38E2057960|2-183088247-A-T	chr2	183088137	183088407	-	AAAAAAAAAACACAAAAAACAAAAAACAAAAAAAACCTCTTCCTTTGCTTCCATCCAAATACAGTCGTGCATCATTTAACAATGGTGATGCATTCTGAGAAATGTGTTGTTAGGCAGTTTCTTCGTGGTGTAAACATCACAGAGTGCACTCACACAAACCTAGAATGGTATGGCCTATTGCTCCAAGACTACAAACCTGTTCAGATGTTACTGTACTGACTTGTAGGCAACAGTAACACAATGGTATGTATTTGTGTATCTAAACATACA	AAAAAAAAAACACAAAAAACAAAAAACAAAAAAAACCTCTTCCTTTGCTTCCATCCAAATACAGTCGTGCATCATTTAACAATGGTGATGCATTCTGAGAAATGTGTTGTTAGGCAGTTTCTTCGTGGTGTAAACATCACAGAGTGCACTCACACAAACCAAGAATGGTATGGCCTATTGCTCCAAGACTACAAACCTGTTCAGATGTTACTGTACTGACTTGTAGGCAACAGTAACACAATGGTATGTATTTGTGTATCTAAACATACA	160	0.927681	0.0839162	0.0839162	FALSE	FALSE	TRUE	FALSE	0.064313	1	0.342936	FALSE	increasing	0.146118	1	0.554997	FALSE	increasing	NCKAP1	['neuro']	49389	chr2:183088137-183088407	ENSG00000162999.13	EH38E2057960	0.668448	491_DNASE:NCI-H460	['enformer_low']	enformer_low	2-183088247-A-T	1	6.57142e-06	6.5445e-05	0	0	0	0	0	singleton	183088247	A	T	chr2:183088247:A:T					FALSE	183952974	183952975	183952975	chr2:183952975:A:T	SOX2.H13CORE.3.S.B	161	172	-	3.2333	0.8774	3.3161	0.8999	7.5529	0.8461	7.6356	0.8553	3.3161	0.8999	7.6356	0.8553	0.0828	0.0828	SOX2	138.7	TRUE									FALSE	FALSE	FALSE	FALSE	['TAL1', 'ZNF362']	2	2	50.529	0.187144	0.187144	51													FALSE										FALSE	FALSE	FALSE	FALSE														FALSE	FALSE	activating_TF_effect			not_enough_data	183088246	0.540915	-0.133983	0.0338265	0.0768022	0.545453	0.411888	0.117225	0.456415	0.100364	0.651765	0.984028	-0.137554	1.13776e-12	0.0691056	0.599367	0.463435	0.137554	0.465447	0.100364	0.7203	0.990788	0.936319	0.950237	0.985756	0.992679	0.698927	0.998867	0.895266	0.185941	0.98417	0.752654	0.356903	0.356102	0.299372	0.582275	0.50801	0.482714	0.456415	0.100364	0.651765	0.990788	0.936319	0.950237	0.985756	0.992679	0.698927	0.998867	0.895266	0.185941	0.98417	0.174542	0.449822	0.998867	RNA_SEQ	TRUE	-0.226283	-0.2	0.6	0.266106	1.25	DNASE:HepG2	-0.156452	-0.240064	0.43617	0.243686	0.43617	ATAC:BM0828-MEGA1-A-151109 / Bone Marrow CD34+ / Mega	-0.0713368	-0.0285714	1.46429	0.360533	2.2197	CHIP:H3K27ac:thoracic aorta male adult (54 years)	-0.273953	-0.215839	1.66667	0.347194	2	CAGE:mesodermal tumor cell line:HIRS-BM	0.04895	0.0363757	1.08	0.316182	1.26087	CAGE:brain, adult, pool1	-0.00245434	0	1.08	0.336993	1.3871	CAGE:medial temporal gyrus - adult,	-0.115484	-0.0857143	1.66667	0.346733	2.2197	CHIP:H3K27ac:thoracic aorta male adult (54 years)	TRUE	0.639715	7.893	TRUE	0.741939	7.76	TRUE	0.519531	0.453125	-0.0664062	TRUE	0.0664062	-0.00861349	0.00861349	0.0110654	9.42812e-05	TRUE
cardiac_neuro_cava_random:ALT_NCKAP1|ENSG00000061676.16|EH38E2057960_rev_tile1-1_NCKAP1|ENSG00000061676.16|EH38E2057960|2-183088342-G-A	rs541256195	NC_000002.12:183088341:G:A	cardiac_neuro_cava_random:REF_NCKAP1|ENSG00000061676.16|EH38E2057960_rev_tile1-1	cardiac_neuro_cava_random:ALT_NCKAP1|ENSG00000061676.16|EH38E2057960_rev_tile1-1_NCKAP1|ENSG00000061676.16|EH38E2057960|2-183088342-G-A	chr2	183088137	183088407	-	AAAAAAAAAACACAAAAAACAAAAAACAAAAAAAACCTCTTCCTTTGCTTCCATCCAAATACAGTCGTGCATCATTTAACAATGGTGATGCATTCTGAGAAATGTGTTGTTAGGCAGTTTCTTCGTGGTGTAAACATCACAGAGTGCACTCACACAAACCTAGAATGGTATGGCCTATTGCTCCAAGACTACAAACCTGTTCAGATGTTACTGTACTGACTTGTAGGCAACAGTAACACAATGGTATGTATTTGTGTATCTAAACATACA	AAAAAAAAAACACAAAAAACAAAAAACAAAAAAAACCTCTTCCTTTGCTTCCATCCAAATACAGTTGTGCATCATTTAACAATGGTGATGCATTCTGAGAAATGTGTTGTTAGGCAGTTTCTTCGTGGTGTAAACATCACAGAGTGCACTCACACAAACCTAGAATGGTATGGCCTATTGCTCCAAGACTACAAACCTGTTCAGATGTTACTGTACTGACTTGTAGGCAACAGTAACACAATGGTATGTATTTGTGTATCTAAACATACA	65	0.991104	0.0115678	0.0115678	FALSE	FALSE	TRUE	FALSE	0.064313	1	0.342936	FALSE	increasing	0.0738494	1	0.367657	FALSE	increasing	NCKAP1	['neuro']	49484	chr2:183088137-183088407	ENSG00000162999.13	EH38E2057960	5.82167	410_DNASE:hematopoietic	['enformer_random']	enformer_random	2-183088342-G-A	10	6.61682e-05	0.000132575	0	0.000132575	0	0	0	rare	183088342	G	A	chr2:183088342:G:A					FALSE	183953069	183953070	183953070	chr2:183953070:G:A																														FALSE	FALSE	FALSE	FALSE	['TAL1', 'ZNF362']	2	2	50.529	0.187144	0.187144	51													FALSE										FALSE	FALSE	FALSE	FALSE														FALSE	FALSE	no_tfbs_annotation				183088341	-0.815607	-0.762359	-0.337115	-0.495259	-0.664598	-0.731444	0.0652746	0.271006	0.402617	0.791385	-0.985088	-0.786165	-0.39296	-0.584379	-0.781719	-0.744833	0.137554	0.239832	0.402617	0.881557	0.171333	0.312224	0.833576	0.763115	0.613947	-0.584379	0.991974	0.760168	0.671556	0.988489	0.817659	0.76578	0.466326	0.545077	0.675741	0.731444	0.476033	0.271006	0.402617	0.791385	0.992509	0.966109	0.969746	0.995379	0.991974	0.873985	0.995687	0.760168	0.671556	0.988489	-0.0382716	0.473719	0.995687	RNA_SEQ	TRUE	0.064615	0	3	0.415892	3	DNASE:hematopoietic multipotent progenitor cell male adult (25 years) treated with erythropoietin for 20 days, hydrocortisone succinate for 20 days, kit ligand for 20 days, interleukin-3 for 20 days	1.47319	1.45034	2.92553	1.47319	2.92553	ATAC:BM0828-MEGA1-A-151109 / Bone Marrow CD34+ / Mega	-0.213845	-0.186047	4.69565	0.654778	4.69565	CHIP:H3K4me3:HL-60	0.461418	0.5	2.66667	0.762322	2.66667	CAGE:skeletal muscle, adult, pool1	-0.214702	-0.287302	2	0.516674	2.11111	CHIP:H3K79me2:neural progenitor cell originated from H9	-0.123119	-0.122222	2	0.528999	2.11111	CHIP:H3K79me2:neural progenitor cell originated from H9	-0.094257	-0.0769231	4.69565	0.638928	4.69565	CHIP:H3K4me3:HL-60	TRUE	0.53168	6.832	TRUE	0.713444	7.504	TRUE	0.519531	0.585938	0.0664062	TRUE	0.0664062	-0.0229104	0.0229104	0.0122605	0.000287589	TRUE
cardiac_neuro_cava_random:ALT_NCKAP1|ENSG00000061676.16|EH38E2057960_rev_tile1-1_NCKAP1|ENSG00000061676.16|EH38E2057960|2-183088373-T-C	rs75393963	NC_000002.12:183088372:T:C	cardiac_neuro_cava_random:REF_NCKAP1|ENSG00000061676.16|EH38E2057960_rev_tile1-1	cardiac_neuro_cava_random:ALT_NCKAP1|ENSG00000061676.16|EH38E2057960_rev_tile1-1_NCKAP1|ENSG00000061676.16|EH38E2057960|2-183088373-T-C	chr2	183088137	183088407	-	AAAAAAAAAACACAAAAAACAAAAAACAAAAAAAACCTCTTCCTTTGCTTCCATCCAAATACAGTCGTGCATCATTTAACAATGGTGATGCATTCTGAGAAATGTGTTGTTAGGCAGTTTCTTCGTGGTGTAAACATCACAGAGTGCACTCACACAAACCTAGAATGGTATGGCCTATTGCTCCAAGACTACAAACCTGTTCAGATGTTACTGTACTGACTTGTAGGCAACAGTAACACAATGGTATGTATTTGTGTATCTAAACATACA	AAAAAAAAAACACAAAAAACAAAAAACAAAAAAAGCCTCTTCCTTTGCTTCCATCCAAATACAGTCGTGCATCATTTAACAATGGTGATGCATTCTGAGAAATGTGTTGTTAGGCAGTTTCTTCGTGGTGTAAACATCACAGAGTGCACTCACACAAACCTAGAATGGTATGGCCTATTGCTCCAAGACTACAAACCTGTTCAGATGTTACTGTACTGACTTGTAGGCAACAGTAACACAATGGTATGTATTTGTGTATCTAAACATACA	34	0.886298	0.124535	0.124535	FALSE	FALSE	TRUE	FALSE	0.064313	1	0.342936	FALSE	increasing	0.187222	1	0.661551	FALSE	increasing	NCKAP1	['neuro']	49515	chr2:183088137-183088407	ENSG00000162999.13	EH38E2057960					2-183088373-T-C	2692	0.0180882	0.0284227	0	0.0284227	0.0255258	0.00417397	0.00750144	common	183088373	T	C	chr2:183088373:T:C					FALSE	183953100	183953101	183953101	chr2:183953101:T:C	ZNF721.H13CORE.0.PSG.A	26	42	+	2.5099	0.7284	3.4458	1	8.7217	0.7416	9.6576	0.8212	3.4458	1	9.6576	0.8212	0.9359	0.9359	ZNF721	64.4	TRUE									FALSE	FALSE	FALSE	FALSE	['TAL1', 'ZNF362']	2	2	50.529	0.187144	0.187144	51													FALSE										FALSE	FALSE	FALSE	FALSE														FALSE	FALSE	activating_TF_effect			not_enough_data	183088372	-0.552347	0.434968	0.0536379	-0.0771197	-0.0781324	0.0837952	0.0902871	0.485307	0.00381332	0.739815	-0.949106	0.621084	0.0805768	-0.0345942	-0.0461112	0.0168894	0.11428	0.523056	0.00381332	0.776587	0.584379	0.964537	0.850352	0.748275	0.753308	0.599367	0.996652	0.890859	0.00696081	0.987674	0.693048	0.604793	0.360806	0.305938	0.328286	0.36065	0.444034	0.485307	0.00381332	0.739815	0.971741	0.964537	0.956531	0.957501	0.984389	0.599367	0.996652	0.890859	0.00696081	0.987674	0.133745	0.439585	0.996652	RNA_SEQ	TRUE	0.0579192	0	2	0.23512	2	DNASE:K562	0.019836	0.0175439	0.329787	0.13784	0.329787	ATAC:BM0828-MEGA1-A-151109 / Bone Marrow CD34+ / Mega	0.144089	0.135338	1.9697	0.386332	1.9697	CHIP:H3K4me3:HeLa-S3 G1b phase	-0.0230302	0	1.96154	0.317594	1.96154	CAGE:hepatocellular carcinoma cell line: HepG2 ENCODE, biol_	0.11411	0.137331	1	0.259742	1.08696	CAGE:brain, adult, pool1	0.0585259	0.1	1	0.275841	1.22222	CAGE:medial temporal gyrus, newborn,	0.112855	0.0869565	2	0.358427	2	DNASE:K562	TRUE	0.228259	3.45	TRUE	0.192535	2.227	TRUE	0.519531	0.546875	0.0273438	TRUE	0.0273438	0.0161634	0.0161634	0.017334	0.000281764	TRUE
cardiac_neuro_cava_random:ALT_CPS1|ENSG00000021826.18|EH38E2071112_fwd_tile1-1_CPS1|ENSG00000021826.18|EH38E2071112|2-210428614-C-A	rs1177514514	NC_000002.12:210428613:C:A	cardiac_neuro_cava_random:REF_CPS1|ENSG00000021826.18|EH38E2071112_fwd_tile1-1	cardiac_neuro_cava_random:ALT_CPS1|ENSG00000021826.18|EH38E2071112_fwd_tile1-1_CPS1|ENSG00000021826.18|EH38E2071112|2-210428614-C-A	chr2	210428514	210428784	+	GATTAATAAAATGGCATATCTGCATCATAAAAACTGAAAGTGCCAGCAGTTCAGATTGCATCAGCAAGGGAGGGCATGTTTATTTCTGAATGCTGAATCCTGAGTAAACAATATCATCTTTCACAGTGAGCCACATCAGTATTTTCTGGTTTATAAATGCCTTTCTTAATATCCCAGCTCCATCAAAGAGAAATTAGGCAATTGGAACACTATTTTATAAACTGACTTATAATAAAGTCTCGTGTCTCCCTACATGACTAAGTGCCTCAC	GATTAATAAAATGGCATATCTGCATCATAAAAACTGAAAGTGCCAGCAGTTCAGATTGCATCAGCAAGGGAGGGCATGTTTATTTCTGAATGCTGAATCATGAGTAAACAATATCATCTTTCACAGTGAGCCACATCAGTATTTTCTGGTTTATAAATGCCTTTCTTAATATCCCAGCTCCATCAAAGAGAAATTAGGCAATTGGAACACTATTTTATAAACTGACTTATAATAAAGTCTCGTGTCTCCCTACATGACTAAGTGCCTCAC	99	0.593416	0.116537	0.116537	FALSE	FALSE	TRUE	FALSE	0.22401	1	0.756914	FALSE	increasing	0.320286	0.709544	1.00649	FALSE	increasing	CPS1	['random']	49068	chr2:210428514-210428784	ENSG00000115365.13	EH38E2071112	422.511	164_DNASE:NCI-H460	['enformer_high']	enformer_high	2-210428614-C-A	1	6.57117e-06	1.46964e-05	0	1.46964e-05	0	0	0	singleton	210428614	C	A	chr2:210428614:C:A					FALSE	211293337	211293338	211293338	chr2:211293338:C:A	NF2L2.H13CORE.1.P.B	100	114	-	3.091	0.6721	3.803	0.8269	8.496	0.7005	9.208	0.7592	3.803	0.8269	9.208	0.7592	0.712	0.712	NFE2L2	127.1	TRUE									FALSE	FALSE	FALSE	FALSE	['ASXL3', 'XBP1', 'POU2F1', 'CREB5', 'SMAD3-EPAS1', 'PRDM1', 'CEBPB', 'ATF4', 'FOXA1', 'GATA2', 'TEAD1', 'HOXB13', 'AR', 'EP300', 'DAXX', 'ATF3', 'SMARCA4', 'PGR', 'SMARCA4', 'BHLHE40']	20	19	27.22	0.100815	0.100815	33													FALSE										FALSE	FALSE	FALSE	FALSE														FALSE	FALSE	activating_TF_effect	0.5	6	context_dependent	210428613	0.912358	0.819357	0.345382	0.664777	0.81738	0.498427	0.334616	0.980627	0.721293	0.459087	0.989902	0.985917	0.967613	0.962893	0.995587	0.981795	0.576731	0.982666	0.721293	0.386644	0.999937	0.999234	0.999974	0.999963	0.999932	0.999804	0.999978	0.992544	0.890859	0.961951	0.974128	0.942012	0.922448	0.866167	0.928755	0.981399	0.687995	0.980627	0.721293	0.459087	0.999937	0.999234	0.999974	0.999963	0.999932	0.999804	0.999978	0.992544	0.890859	0.961951	0.475383	0.772269	0.999978	RNA_SEQ	TRUE	-1.17297	-2.8	10	7.74504	10	DNASE:Ishikawa treated with 0.02% dimethyl sulfoxide for 1 hour	-5.25834	-9.04545	10	7.88751	10	ATAC:BM0828-MEGA1-A-151109 / Bone Marrow CD34+ / Mega	-2.51118	-7.5431	10	8.46932	10	CHIP:CTCF:MCF-7	-2.31894	-5.52593	10	8.09351	10	CAGE:SABiosciences XpressRef Human Universal Total RNA, pool1	-3.52278	-6.56198	10	7.16398	10	DNASE:brain microvascular endothelial cell	-3.78451	-7.25714	10	7.19954	10	DNASE:astrocyte of the cerebellum	-2.3235	-6.7037	10	8.33122	10	ATAC:BM0828-MEGA1-A-151109 / Bone Marrow CD34+ / Mega	TRUE	0.566232	7.181	TRUE	1.20208	12.21	TRUE	0.660156	0.652344	-0.0078125	TRUE	0.0078125	-0.00863752	0.0157659	0.0121745	0.000192855	TRUE
cardiac_neuro_cava_random:ALT_CPS1|ENSG00000021826.18|EH38E2071112_fwd_tile1-1_CPS1|ENSG00000021826.18|EH38E2071112|2-210428659-T-C	rs186398926	NC_000002.12:210428658:T:C	cardiac_neuro_cava_random:REF_CPS1|ENSG00000021826.18|EH38E2071112_fwd_tile1-1	cardiac_neuro_cava_random:ALT_CPS1|ENSG00000021826.18|EH38E2071112_fwd_tile1-1_CPS1|ENSG00000021826.18|EH38E2071112|2-210428659-T-C	chr2	210428514	210428784	+	GATTAATAAAATGGCATATCTGCATCATAAAAACTGAAAGTGCCAGCAGTTCAGATTGCATCAGCAAGGGAGGGCATGTTTATTTCTGAATGCTGAATCCTGAGTAAACAATATCATCTTTCACAGTGAGCCACATCAGTATTTTCTGGTTTATAAATGCCTTTCTTAATATCCCAGCTCCATCAAAGAGAAATTAGGCAATTGGAACACTATTTTATAAACTGACTTATAATAAAGTCTCGTGTCTCCCTACATGACTAAGTGCCTCAC	GATTAATAAAATGGCATATCTGCATCATAAAAACTGAAAGTGCCAGCAGTTCAGATTGCATCAGCAAGGGAGGGCATGTTTATTTCTGAATGCTGAATCCTGAGTAAACAATATCATCTTTCACAGTGAGCCACATCAGTATTTCCTGGTTTATAAATGCCTTTCTTAATATCCCAGCTCCATCAAAGAGAAATTAGGCAATTGGAACACTATTTTATAAACTGACTTATAATAAAGTCTCGTGTCTCCCTACATGACTAAGTGCCTCAC	144	0.964888	0.0177448	0.0177448	FALSE	FALSE	TRUE	FALSE	0.22401	1	0.756914	FALSE	increasing	0.220487	1	0.747784	FALSE	increasing	CPS1	['random']	49023	chr2:210428514-210428784	ENSG00000115365.13	EH38E2071112	315.135	160_DNASE:WI38 genetical	['enformer_high']	enformer_high	2-210428659-T-C	61	0.000400731	4.40969e-05	0	4.40969e-05	0.00536319	0	0	rare	210428659	T	C	chr2:210428659:T:C					FALSE	211293382	211293383	211293383	chr2:211293383:T:C	ZN716.H13CORE.1.P.C	139	149	-	2.458	0.724	3.3949	1	6.4265	0.8041	7.3633	0.9213	3.3949	1	7.3633	0.9213	0.9369	0.9369	ZNF716	1.7	TRUE									FALSE	FALSE	FALSE	FALSE	['ASXL3', 'XBP1', 'POU2F1', 'CREB5', 'SMAD3-EPAS1', 'PRDM1', 'CEBPB', 'ATF4', 'FOXA1', 'GATA2', 'TEAD1', 'HOXB13', 'AR', 'EP300', 'DAXX', 'ATF3', 'SMARCA4', 'PGR', 'SMARCA4', 'BHLHE40']	20	19	27.22	0.100815	0.100815	33													FALSE										FALSE	FALSE	FALSE	FALSE														FALSE	FALSE	activating_TF_effect			not_enough_data	210428658	0.540554	0.723669	0.303251	0.642542	0.803564	0.659598	0.290846	0.977236	0.229486	0.490786	0.837063	0.977498	0.879325	0.850352	0.985756	0.985249	0.503309	0.977262	0.229486	0.442575	0.999775	0.997983	0.999904	0.999658	0.999658	0.999589	0.999804	0.984873	0.37576	0.965955	0.758862	0.932659	0.862868	0.763294	0.860882	0.976031	0.62049	0.977236	0.229486	0.490786	0.999775	0.997983	0.999904	0.999658	0.999658	0.999589	0.999804	0.984873	0.37576	0.965955	0.415122	0.699409	0.999904	CHIP_HISTONE	TRUE	6.22107	10	10	7.6443	10	DNASE:Ishikawa treated with 0.02% dimethyl sulfoxide for 1 hour	6.37825	6.38964	10	6.37825	10	ATAC:BM0828-MEGA1-A-151109 / Bone Marrow CD34+ / Mega	0.496807	1.41667	10	7.10285	10	CHIP:H3K4me3:GM12878	2.51411	5.97222	10	7.85071	10	CAGE:SABiosciences XpressRef Human Universal Total RNA, pool1	-1.41099	-1.82635	10	6.73253	10	DNASE:brain microvascular endothelial cell	-1.69107	-2.21667	10	6.72397	10	DNASE:astrocyte of the cerebellum	1.47629	2.86957	10	7.25998	10	ATAC:BM0828-MEGA1-A-151109 / Bone Marrow CD34+ / Mega	TRUE	0.501105	6.516	TRUE	0.557839	6.046	TRUE	0.660156	0.640625	-0.0195312	TRUE	0.0195312	0.0191471	0.0191471	0.0107234	0.000205966	TRUE
cardiac_neuro_cava_random:ALT_CPS1|ENSG00000021826.18|EH38E2071112_fwd_tile1-1_CPS1|ENSG00000021826.18|EH38E2071112|2-210428680-T-G	rs540466185	NC_000002.12:210428679:T:G	cardiac_neuro_cava_random:REF_CPS1|ENSG00000021826.18|EH38E2071112_fwd_tile1-1	cardiac_neuro_cava_random:ALT_CPS1|ENSG00000021826.18|EH38E2071112_fwd_tile1-1_CPS1|ENSG00000021826.18|EH38E2071112|2-210428680-T-G	chr2	210428514	210428784	+	GATTAATAAAATGGCATATCTGCATCATAAAAACTGAAAGTGCCAGCAGTTCAGATTGCATCAGCAAGGGAGGGCATGTTTATTTCTGAATGCTGAATCCTGAGTAAACAATATCATCTTTCACAGTGAGCCACATCAGTATTTTCTGGTTTATAAATGCCTTTCTTAATATCCCAGCTCCATCAAAGAGAAATTAGGCAATTGGAACACTATTTTATAAACTGACTTATAATAAAGTCTCGTGTCTCCCTACATGACTAAGTGCCTCAC	GATTAATAAAATGGCATATCTGCATCATAAAAACTGAAAGTGCCAGCAGTTCAGATTGCATCAGCAAGGGAGGGCATGTTTATTTCTGAATGCTGAATCCTGAGTAAACAATATCATCTTTCACAGTGAGCCACATCAGTATTTTCTGGTTTATAAATGCCTTTCGTAATATCCCAGCTCCATCAAAGAGAAATTAGGCAATTGGAACACTATTTTATAAACTGACTTATAATAAAGTCTCGTGTCTCCCTACATGACTAAGTGCCTCAC	165	0.765941	0.0800196	0.0800196	FALSE	FALSE	TRUE	FALSE	0.22401	1	0.756914	FALSE	increasing	0.28298	1	0.909783	FALSE	increasing	CPS1	['random']	49002	chr2:210428514-210428784	ENSG00000115365.13	EH38E2071112	496.411	94_DNASE:fibroblast of	['enformer_high']	enformer_high	2-210428680-T-G	10	6.56909e-05	0.000117588	0	0.000117588	0	4.82346e-05	0	rare	210428680	T	G	chr2:210428680:T:G					FALSE	211293403	211293404	211293404	chr2:211293404:T:G																														FALSE	FALSE	FALSE	FALSE	['ASXL3', 'XBP1', 'POU2F1', 'CREB5', 'SMAD3-EPAS1', 'PRDM1', 'CEBPB', 'ATF4', 'FOXA1', 'GATA2', 'TEAD1', 'HOXB13', 'AR', 'EP300', 'DAXX', 'ATF3', 'SMARCA4', 'PGR', 'SMARCA4', 'BHLHE40']	20	19	27.22	0.100815	0.100815	33													FALSE										FALSE	FALSE	FALSE	FALSE														FALSE	FALSE	no_tfbs_annotation				210428679	0.0579784	0.644847	0.176229	0.659885	0.784577	0.344428	0.296752	0.981861	0.341784	0.525329	-0.103452	0.984028	0.790531	0.939103	0.991788	0.964022	0.511872	0.982268	0.341784	0.453987	0.999916	0.999785	0.999848	0.999929	0.999825	0.999808	0.99991	0.98739	0.574427	0.961951	0.808879	0.943119	0.873282	0.823951	0.911342	0.961365	0.639728	0.981861	0.341784	0.525329	0.999916	0.999785	0.999916	0.999929	0.999825	0.999808	0.99991	0.98739	0.574427	0.961951	0.397134	0.724833	0.999929	CHIP_TF	TRUE	4.36958	6	10	6.61893	10	DNASE:Ishikawa treated with 0.02% dimethyl sulfoxide for 1 hour	2.43311	1.56384	8.8125	3.09831	8.8125	ATAC:BM0106-UNK-ATAC-2 / Bone Marrow CD34+ / UNK	0.502419	1.55556	10	7.52095	10	CHIP:CTCF:MCF-7	8.57445	10	10	8.93662	10	CAGE:Clontech Human Universal Reference Total RNA, pool1	0.2702	0.6	10	6.05897	10	DNASE:brain microvascular endothelial cell	0.372824	0.788462	10	5.9717	10	DNASE:astrocyte of the cerebellum	1.96595	4.34286	10	7.5682	10	CAGE:Adipocyte - breast,	TRUE	0.788541	9.278	TRUE	1.24434	12.52	TRUE	0.660156	0.769531	0.109375	TRUE	0.109375	0.0226104	0.0226104	0.0131785	0.000291214	TRUE
cardiac_neuro_cava_random:ALT_CPS1|ENSG00000021826.18|EH38E2071116_fwd_tile1-1_CPS1|ENSG00000021826.18|EH38E2071116|2-210431149-C-A	rs1692734365	NC_000002.12:210431148:C:A	cardiac_neuro_cava_random:REF_CPS1|ENSG00000021826.18|EH38E2071116_fwd_tile1-1	cardiac_neuro_cava_random:ALT_CPS1|ENSG00000021826.18|EH38E2071116_fwd_tile1-1_CPS1|ENSG00000021826.18|EH38E2071116|2-210431149-C-A	chr2	210431100	210431370	+	TCTATTATTTCTCAACCTACCAATCTGCCTGGGAACAAAGAGAGAGCCCCGTTGCATTGCGGGCTGCTGGCCAGATCCCGCAATAACTTGCCATTGAGGGAAAATATTTCTCAAGTTTAAACCAAAGCAAACAAAAAGCACATGATGATATATAGTCCTAATAAAATTTTATTGAGAACTAGTAAGTCAAATACTTTACAGAACATAGAAATACATATGATCCCAGCCTTTCCCATTAAATGACAACATAACATTGGGGTAGTTTCCCTG	TCTATTATTTCTCAACCTACCAATCTGCCTGGGAACAAAGAGAGAGCCACGTTGCATTGCGGGCTGCTGGCCAGATCCCGCAATAACTTGCCATTGAGGGAAAATATTTCTCAAGTTTAAACCAAAGCAAACAAAAAGCACATGATGATATATAGTCCTAATAAAATTTTATTGAGAACTAGTAAGTCAAATACTTTACAGAACATAGAAATACATATGATCCCAGCCTTTCCCATTAAATGACAACATAACATTGGGGTAGTTTCCCTG	48	0.992641	-0.00663926	0.00663926	FALSE	FALSE	TRUE	FALSE	0.059953	1	0.331633	FALSE	increasing	0.0389571	1	0.277206	FALSE	increasing	CPS1	['random']	46533	chr2:210431100-210431370	ENSG00000115365.13	EH38E2071116	112.524	126_DNASE:LNCaP clone FG	['enformer_high']	enformer_high	2-210431149-C-A	1	6.57272e-06	0.000207469	0	0	0	0	0	singleton	210431149	C	A	chr2:210431149:C:A					FALSE	211295872	211295873	211295873	chr2:211295873:C:A	ZXDC.H13CORE.0.PI.A	41	54	+	3.9129	1	2.9129	0.7444	7.6764	0.7874	6.6764	0.6848	3.9129	1	7.6764	0.7874	-1	1	ZXDC	47.1	TRUE									FALSE	FALSE	TRUE	FALSE	['MYCN', 'BAF155', 'ESR1', 'TLE3', 'HOXB13', 'CREB5', 'RELA', 'GATA2', 'ARID1A', 'XBP1', 'MYC', 'AR', 'SMARCA4', 'NANOG', 'HDAC2']	15	15	40.385	0.149574	0.149574	32													FALSE										FALSE	FALSE	FALSE	FALSE														FALSE	TRUE	activating_TF_effect	1	2	predicted_activator	210431148	0.322231	0.0818484	0.304234	0.571172	0.517645	0.759296	-0.0513243	0.571832	0.306545	0.368845	0.332894	0.291254	0.743154	0.781719	0.941769	0.964653	-0.182508	0.69648	0.306545	0.343888	0.997737	0.984028	0.998203	0.996067	0.99763	0.992509	0.999799	0.962786	0.471192	0.960225	0.564022	0.712148	0.762946	0.717263	0.827945	0.894496	0.595546	0.571832	0.306545	0.368845	0.997737	0.984028	0.998203	0.996067	0.99763	0.992509	0.999799	0.962786	0.471192	0.960225	0.234417	0.621281	0.999799	RNA_SEQ	TRUE	7.13319	8	10	7.22443	10	DNASE:AG20443	6.54946	6.60137	10	6.54946	10	ATAC:BM1214-Day0-MCP / Bone Marrow CD34+ / pDC	3.47405	4.46809	10	5.91343	10	CHIP:H3K4me2:endothelial cell of umbilical vein male newborn	5.71888	10	10	8.00582	10	CAGE:SABiosciences XpressRef Human Universal Total RNA, pool1	3.00382	2.7402	10	4.97461	10	DNASE:brain microvascular endothelial cell	2.40068	2.47273	10	5.09174	10	DNASE:astrocyte of the cerebellum	4.2136	5.625	10	6.3322	10	ATAC:BM1214-Day0-MCP / Bone Marrow CD34+ / pDC	TRUE	-0.001931	1.323	TRUE	0.117131	1.675	TRUE	-0.243164	-0.196289	0.046875	TRUE	0.046875	0.00261657	0.0157102	0.0146262	0.000230795	TRUE
cardiac_neuro_cava_random:ALT_CPS1|ENSG00000021826.18|EH38E2071116_fwd_tile1-1_CPS1|ENSG00000021826.18|EH38E2071116|2-210431179-C-T	rs10932332	NC_000002.12:210431178:C:T	cardiac_neuro_cava_random:REF_CPS1|ENSG00000021826.18|EH38E2071116_fwd_tile1-1	cardiac_neuro_cava_random:ALT_CPS1|ENSG00000021826.18|EH38E2071116_fwd_tile1-1_CPS1|ENSG00000021826.18|EH38E2071116|2-210431179-C-T	chr2	210431100	210431370	+	TCTATTATTTCTCAACCTACCAATCTGCCTGGGAACAAAGAGAGAGCCCCGTTGCATTGCGGGCTGCTGGCCAGATCCCGCAATAACTTGCCATTGAGGGAAAATATTTCTCAAGTTTAAACCAAAGCAAACAAAAAGCACATGATGATATATAGTCCTAATAAAATTTTATTGAGAACTAGTAAGTCAAATACTTTACAGAACATAGAAATACATATGATCCCAGCCTTTCCCATTAAATGACAACATAACATTGGGGTAGTTTCCCTG	TCTATTATTTCTCAACCTACCAATCTGCCTGGGAACAAAGAGAGAGCCCCGTTGCATTGCGGGCTGCTGGCCAGATCCTGCAATAACTTGCCATTGAGGGAAAATATTTCTCAAGTTTAAACCAAAGCAAACAAAAAGCACATGATGATATATAGTCCTAATAAAATTTTATTGAGAACTAGTAAGTCAAATACTTTACAGAACATAGAAATACATATGATCCCAGCCTTTCCCATTAAATGACAACATAACATTGGGGTAGTTTCCCTG	78	0.988914	0.0087102	0.0087102	FALSE	FALSE	TRUE	FALSE	0.059953	1	0.331633	FALSE	increasing	0.055222	1	0.319369	FALSE	increasing	CPS1	['random']	46503	chr2:210431100-210431370	ENSG00000115365.13	EH38E2071116					2-210431179-C-T	43696	0.287614	0.431592	0.24884	0.377049	0.372207	0.114321	0.336122	very common	210431179	C	T	chr2:210431179:C:T					FALSE	211295902	211295903	211295903	chr2:211295903:C:T	ZN549.H13CORE.0.P.B	62	83	-	1.7517	0.5868	2.6633	0.8921	11.4274	0.7377	12.339	0.7966	2.6633	0.8921	12.339	0.7966	0.9116	0.9116	ZNF549	26.3	TRUE									FALSE	FALSE	TRUE	FALSE	['MYCN', 'BAF155', 'ESR1', 'TLE3', 'HOXB13', 'CREB5', 'RELA', 'GATA2', 'ARID1A', 'XBP1', 'MYC', 'AR', 'SMARCA4', 'NANOG', 'HDAC2']	15	15	40.385	0.149574	0.149574	32													FALSE	0.332603	0.0963965	0.07751	0.326915;0.0181738;0.000257139;0.186466;0.332603111280861;0.014659479193161;0.189647624727041	0.0910643;0.00771064;5.48234e-05;0.0786632;0.096396537516629;0.004541906486629;0.077509965819368	LANCL1-AS1;CPS1	6.07196	Artery_Tibial;Brain_Cerebellar_Hemisphere;Brain_Cerebellum	1	TRUE	FALSE	TRUE	FALSE	BW	0.003477543129759	2.35142e-05	-1	0.00347754	0.00347754	2.35142e-05	2.35142e-05	FALSE	FALSE	FALSE	FALSE	Body weight	FALSE	FALSE	activating_TF_effect	1	2	predicted_activator	210431178	0.818168	0.142981	0.357283	0.341219	0.682379	0.602235	0.0792044	0.648353	0.573628	0.319441	0.898633	0.641886	0.835319	0.485882	0.979461	0.963715	0.204714	0.83411	0.573628	0.2797	0.999681	0.997151	0.999406	0.999269	0.999599	0.997341	0.99978	0.983806	0.73851	0.955578	0.86047	0.800902	0.810607	0.593549	0.866686	0.912338	0.617961	0.648353	0.573628	0.319441	0.999681	0.997151	0.999406	0.999269	0.999599	0.997341	0.99978	0.983806	0.73851	0.955578	0.270594	0.645789	0.99978	RNA_SEQ	TRUE	3.96314	4.88194	10	5.30188	10	DNASE:LNCaP clone FGC	2.10227	2.59107	4.68519	2.74239	4.68519	ATAC:BM1214-Day0-MCP / Bone Marrow CD34+ / pDC	1.38873	1.78788	10	5.4093	10	CHIP:H3K27ac:GM12878	2.94162	4.31667	10	6.65299	10	CAGE:Clontech Human Universal Reference Total RNA, pool1	0.565609	0.472222	10	3.23807	10	CHIP:H3K36me3:neural stem progenitor cell originated from H9	-0.0529731	0	10	3.59676	10	CHIP:H3K36me3:neural stem progenitor cell originated from H9	1.90314	2.4	10	5.54	10	CAGE:Adipocyte - omental,	TRUE	0.159529	2.676	TRUE	0.52666	5.735	TRUE	-0.243164	-0.0927734	0.150391	TRUE	0.150391	-0.030984	0.030984	0.0115233	0.000369089	TRUE
cardiac_neuro_cava_random:ALT_CPS1|ENSG00000021826.18|EH38E2071116_fwd_tile1-1_CPS1|ENSG00000021826.18|EH38E2071116|2-210431193-A-C	rs1244072762	NC_000002.12:210431192:A:C	cardiac_neuro_cava_random:REF_CPS1|ENSG00000021826.18|EH38E2071116_fwd_tile1-1	cardiac_neuro_cava_random:ALT_CPS1|ENSG00000021826.18|EH38E2071116_fwd_tile1-1_CPS1|ENSG00000021826.18|EH38E2071116|2-210431193-A-C	chr2	210431100	210431370	+	TCTATTATTTCTCAACCTACCAATCTGCCTGGGAACAAAGAGAGAGCCCCGTTGCATTGCGGGCTGCTGGCCAGATCCCGCAATAACTTGCCATTGAGGGAAAATATTTCTCAAGTTTAAACCAAAGCAAACAAAAAGCACATGATGATATATAGTCCTAATAAAATTTTATTGAGAACTAGTAAGTCAAATACTTTACAGAACATAGAAATACATATGATCCCAGCCTTTCCCATTAAATGACAACATAACATTGGGGTAGTTTCCCTG	TCTATTATTTCTCAACCTACCAATCTGCCTGGGAACAAAGAGAGAGCCCCGTTGCATTGCGGGCTGCTGGCCAGATCCCGCAATAACTTGCCCTTGAGGGAAAATATTTCTCAAGTTTAAACCAAAGCAAACAAAAAGCACATGATGATATATAGTCCTAATAAAATTTTATTGAGAACTAGTAAGTCAAATACTTTACAGAACATAGAAATACATATGATCCCAGCCTTTCCCATTAAATGACAACATAACATTGGGGTAGTTTCCCTG	92	0.852894	0.0725618	0.0725618	FALSE	FALSE	TRUE	FALSE	0.059953	1	0.331633	FALSE	increasing	0.117954	1	0.481989	FALSE	increasing	CPS1	['random']	46489	chr2:210431100-210431370	ENSG00000115365.13	EH38E2071116	349.08	126_DNASE:LNCaP clone FG	['enformer_high']	enformer_high	2-210431193-A-C	1	6.56987e-06	6.54793e-05	0	0	0	0	0	singleton	210431193	A	C	chr2:210431193:A:C					FALSE	211295916	211295917	211295917	chr2:211295917:A:C	ZNF516.H13CORE.0.S.C	89	98	-	3.6982	1	2.6984	0.7296	6.5313	0.8871	5.5314	0.7513	3.6982	1	6.5313	0.8871	-0.9998	0.9998	ZNF516	61.8	TRUE									FALSE	FALSE	TRUE	FALSE	['MYCN', 'BAF155', 'ESR1', 'TLE3', 'HOXB13', 'CREB5', 'RELA', 'GATA2', 'ARID1A', 'XBP1', 'MYC', 'AR', 'SMARCA4', 'NANOG', 'HDAC2']	15	15	40.385	0.149574	0.149574	32													FALSE										FALSE	FALSE	FALSE	FALSE														FALSE	FALSE	repressing_TF_effect	0.8	5	predicted_activator	210431192	-0.125352	-0.138947	0.326021	0.0925274	0.593517	0.637112	0.118485	0.793189	0.557059	0.527164	-0.680793	-0.809209	0.881915	0.182508	0.990788	0.98409	0.27	0.9056	0.557059	0.465447	0.999858	0.999252	0.999934	0.99998	0.999916	0.999252	0.999965	0.983806	0.780564	0.982268	0.860904	0.897717	0.849269	0.717497	0.917117	0.954288	0.657493	0.793189	0.557059	0.527164	0.999858	0.999252	0.999934	0.99998	0.999916	0.999252	0.999965	0.983806	0.780564	0.982268	0.227466	0.716985	0.99998	CHIP_TF	TRUE	2.01269	2.46429	10	6.35961	10	DNASE:cerebellum male adult (27 years) and male adult (35 years)	-4.5243	-4.59582	1.83562	4.89143	8.52239	ATAC:BM1077-MCP / Bone Marrow CD34+ / pDC	3.71873	8.69492	10	7.84933	10	CHIP:CTCF:MCF-7	-1.96236	-7.15977	10	8.68594	10	CAGE:Clontech Human Universal Reference Total RNA, pool1	-1.58298	-2.13717	10	6.27941	10	DNASE:neural stem progenitor cell originated from H1-hESC	-2.20321	-3.16468	10	6.54222	10	DNASE:cerebellum male adult (27 years) and male adult (35 years)	2.80458	6.41667	10	7.75524	10	CAGE:Adipocyte - breast,	TRUE	0.933481	10.8	TRUE	0.833233	8.602	TRUE	-0.243164	-0.142578	0.100586	TRUE	0.100586	0.019007	0.019007	0.0112912	0.000209089	TRUE
cardiac_neuro_cava_random:ALT_CPS1|ENSG00000021826.18|EH38E2071116_fwd_tile1-1_CPS1|ENSG00000021826.18|EH38E2071116|2-210431219-A-C	rs186293127	NC_000002.12:210431218:A:C	cardiac_neuro_cava_random:REF_CPS1|ENSG00000021826.18|EH38E2071116_fwd_tile1-1	cardiac_neuro_cava_random:ALT_CPS1|ENSG00000021826.18|EH38E2071116_fwd_tile1-1_CPS1|ENSG00000021826.18|EH38E2071116|2-210431219-A-C	chr2	210431100	210431370	+	TCTATTATTTCTCAACCTACCAATCTGCCTGGGAACAAAGAGAGAGCCCCGTTGCATTGCGGGCTGCTGGCCAGATCCCGCAATAACTTGCCATTGAGGGAAAATATTTCTCAAGTTTAAACCAAAGCAAACAAAAAGCACATGATGATATATAGTCCTAATAAAATTTTATTGAGAACTAGTAAGTCAAATACTTTACAGAACATAGAAATACATATGATCCCAGCCTTTCCCATTAAATGACAACATAACATTGGGGTAGTTTCCCTG	TCTATTATTTCTCAACCTACCAATCTGCCTGGGAACAAAGAGAGAGCCCCGTTGCATTGCGGGCTGCTGGCCAGATCCCGCAATAACTTGCCATTGAGGGAAAATATTTCTCAAGTTTCAACCAAAGCAAACAAAAAGCACATGATGATATATAGTCCTAATAAAATTTTATTGAGAACTAGTAAGTCAAATACTTTACAGAACATAGAAATACATATGATCCCAGCCTTTCCCATTAAATGACAACATAACATTGGGGTAGTTTCCCTG	118	0.818058	0.0977534	0.0977534	FALSE	FALSE	TRUE	FALSE	0.059953	1	0.331633	FALSE	increasing	0.143377	1	0.547891	FALSE	increasing	CPS1	['random']	46463	chr2:210431100-210431370	ENSG00000115365.13	EH38E2071116	149.311	126_DNASE:LNCaP clone FG	['enformer_high']	enformer_high	2-210431219-A-C	117	0.000768544	0.0025808	0	0	0	0.0025808	0	rare	210431219	A	C	chr2:210431219:A:C					FALSE	211295942	211295943	211295943	chr2:211295943:A:C	ZNF14.H13CORE.0.P.C	109	129	+	2.0826	0.7875	1.1983	0.4531	11.1405	0.7209	10.2562	0.6636	2.0826	0.7875	11.1405	0.7209	-0.8843	0.8843	ZNF14	19.2	TRUE									FALSE	FALSE	TRUE	FALSE	['MYCN', 'BAF155', 'ESR1', 'TLE3', 'HOXB13', 'CREB5', 'RELA', 'GATA2', 'ARID1A', 'XBP1', 'MYC', 'AR', 'SMARCA4', 'NANOG', 'HDAC2']	15	15	40.385	0.149574	0.149574	32													FALSE										FALSE	FALSE	FALSE	FALSE														FALSE	FALSE	repressing_TF_effect			not_enough_data	210431218	0.0522051	0.405033	0.274833	0.373291	0.622572	0.741607	-0.0231894	0.776893	0.569927	0.473072	-0.204714	0.803161	0.641886	0.511872	0.957501	0.957955	-0.204714	0.837278	0.569927	0.403182	0.998757	0.995785	0.999446	0.999926	0.998893	0.990355	0.999121	0.966706	0.691581	0.961951	0.585578	0.775526	0.734695	0.5816	0.814862	0.895869	0.636181	0.776893	0.569927	0.473072	0.998757	0.995785	0.999446	0.999926	0.998893	0.990355	0.999121	0.966706	0.691581	0.961951	0.226969	0.664234	0.999926	CHIP_TF	TRUE	3.16459	2.66667	10	4.30686	10	DNASE:HEK293T	-4.4219	-4.64904	1.0411	4.63012	9.68085	ATAC:BM0828-MEGA1-A-151109 / Bone Marrow CD34+ / Mega	2.4818	2.27083	10	4.43957	10	CHIP:H3K27me3:mammary epithelial cell female adult (50 years)	0.49466	0.369318	10	6.68077	10	CAGE:brain, adult, pool1	0.217205	0.416216	10	2.25445	10	CHIP:H3K9me3:bipolar neuron originated from GM23338 treated with 0.5 ug/mL doxycycline hyclate for 4 days	-0.405159	0.116848	10	2.80347	10	DNASE:astrocyte of the cerebellum	2.3168	2.23077	10	4.69222	10	CAGE:Adipocyte - subcutaneous,	TRUE	1.55191	16.07	TRUE	2.10884	17.26	TRUE	-0.243164	-0.347656	-0.104492	TRUE	0.104492	-0.0126516	0.0126516	0.00800236	9.91707e-05	TRUE
cardiac_neuro_cava_random:ALT_CPS1|ENSG00000021826.18|EH38E3397471_fwd_tile1-1_CPS1|ENSG00000021826.18|EH38E3397471|2-210432817-A-G	rs999430926	NC_000002.12:210432816:A:G	cardiac_neuro_cava_random:REF_CPS1|ENSG00000021826.18|EH38E3397471_fwd_tile1-1	cardiac_neuro_cava_random:ALT_CPS1|ENSG00000021826.18|EH38E3397471_fwd_tile1-1_CPS1|ENSG00000021826.18|EH38E3397471|2-210432817-A-G	chr2	210432684	210432954	+	TTTATTCTTTCAAGCTGAACACCCCAGGCAAAGGCAAATTAGCTTTGCTGTGCACTACTTTTACTTCTTACTGTAAGTGCTGATATCGCTGATTGAAAACTTTCACAAGAAAGGCAGAGCATGCACATGCTTACCAGCAGCACTTCAGCAATCTGAGAGGCACAAGGTAGTGCCAACTTACACAAGTGACAGAAGGAGGAAGCTGATCCTGGAAACTGAGCAGTGGGCTGCTTTTTAAATCCTACTGCCAGTGGCCTTTAAAAGGTCAGT	TTTATTCTTTCAAGCTGAACACCCCAGGCAAAGGCAAATTAGCTTTGCTGTGCACTACTTTTACTTCTTACTGTAAGTGCTGATATCGCTGATTGAAAACTTTCACAAGAAAGGCAGAGCATGCACATGCTTGCCAGCAGCACTTCAGCAATCTGAGAGGCACAAGGTAGTGCCAACTTACACAAGTGACAGAAGGAGGAAGCTGATCCTGGAAACTGAGCAGTGGGCTGCTTTTTAAATCCTACTGCCAGTGGCCTTTAAAAGGTCAGT	132	0.859987	-0.112544	0.112544	FALSE	FALSE	TRUE	FALSE	-0.0571913	1	0.0279626	FALSE	increasing	-0.172457	1	-0.270839	FALSE	reducing	CPS1	['random']	44865	chr2:210432684-210432954	ENSG00000115365.13	EH38E3397471	132.01	623_DNASE:heart female e	['enformer_high']	enformer_high	2-210432817-A-G	2	1.31384e-05	4.823e-05	0	0	0	4.823e-05	0	rare	210432817	A	G	chr2:210432817:A:G					FALSE	211297540	211297541	211297541	chr2:211297541:A:G	ZNF696.H13CORE.0.PSG.A	116	138	-	3.1471	0.8279	2.1512	0.5659	10.669	0.638	9.6731	0.5785	3.1471	0.8279	10.669	0.638	-0.9959	0.9959	ZNF696	33	TRUE									FALSE	FALSE	TRUE	FALSE	['RUNX1', 'MYCN', 'ESR1', 'GABPA', 'GATA4', 'TBX5', 'SNAI2', 'AR', 'FOXA1']	9	9	23.747	0.0879519	0.0879519	20													FALSE										FALSE	FALSE	FALSE	FALSE														FALSE	FALSE	activating_TF_effect			not_enough_data	210432816	0.77791	-0.287514	0.238848	-0.0175503	0.66847	0.313451	-0.0739522	0.779337	0.574667	0.506514	0.930376	-0.928809	0.799028	-0.0691056	0.957501	0.904894	-0.27	0.96633	0.574667	0.448274	0.999946	0.999471	0.999964	0.999446	0.99998	0.978501	0.999775	0.997024	0.98973	0.965188	0.861533	0.912461	0.859648	0.58065	0.894368	0.926477	0.640806	0.779337	0.574667	0.506514	0.999946	0.999471	0.999964	0.999446	0.99998	0.985088	0.999775	0.997024	0.98973	0.965188	0.146277	0.693571	0.99998	DNASE	TRUE	1.27052	0.414286	10	3.84688	10	DNASE:cerebellum male adult (27 years) and male adult (35 years)	3.69909	3.57102	7.45745	3.69909	7.45745	ATAC:BM0828-MEGA1-A-151109 / Bone Marrow CD34+ / Mega	0.525632	0.45283	10	4.72282	10	CHIP:TAF1:MCF-7	-4.48118	-9.92308	10	7.94948	10	CAGE:Clontech Human Universal Reference Total RNA, pool1	-0.449731	-0.892308	10	5.22088	10	DNASE:brain female embryo (85 days)	-0.888484	-1.305	10	5.47341	10	DNASE:cerebellum male adult (27 years) and male adult (35 years)	0.0248683	0	10	4.99724	10	CAGE:Adipocyte - breast,	TRUE	-0.162636	0.614	TRUE	-0.232061	0.428	TRUE	0.0395508	-0.0065918	-0.0461426	TRUE	0.0461426	-0.00835708	0.0267073	0.013565	0.000384721	TRUE
cardiac_neuro_cava_random:ALT_CPS1|ENSG00000021826.18|EH38E3397478_fwd_tile1-1_CPS1|ENSG00000021826.18|EH38E3397478|2-210454477-C-A	rs1376755062	NC_000002.12:210454476:C:A	cardiac_neuro_cava_random:REF_CPS1|ENSG00000021826.18|EH38E3397478_fwd_tile1-1	cardiac_neuro_cava_random:ALT_CPS1|ENSG00000021826.18|EH38E3397478_fwd_tile1-1_CPS1|ENSG00000021826.18|EH38E3397478|2-210454477-C-A	chr2	210454398	210454668	+	TTGGTGATGGTAATGCCATCCTAACAGTAATCTATAAGAAAGAATAGTGGGAATCAAACACCATGGTCAACTCAGGGACAGTCACTGGTTAAAACGTTGCTGGAGTGTTAGCACGCGCAGTGGAGCCTAAGAGCGATGCATGCAGAGTTGCACGGCAGCCAGGGTTCTTAGAACTCCGAAAGAGTGCTTAATAAACTCTGGTAAGGCAACAATTAAAGTCTATTAGTACAAACATTTAATAATTCTTCATAATTCACCAGCTTCTAGTGG	TTGGTGATGGTAATGCCATCCTAACAGTAATCTATAAGAAAGAATAGTGGGAATCAAACACCATGGTCAACTCAGGGAAAGTCACTGGTTAAAACGTTGCTGGAGTGTTAGCACGCGCAGTGGAGCCTAAGAGCGATGCATGCAGAGTTGCACGGCAGCCAGGGTTCTTAGAACTCCGAAAGAGTGCTTAATAAACTCTGGTAAGGCAACAATTAAAGTCTATTAGTACAAACATTTAATAATTCTTCATAATTCACCAGCTTCTAGTGG	78	0.360523	-0.241491	0.241491	FALSE	FALSE	TRUE	FALSE	0.0259721	1	0.243545	FALSE	increasing	-0.225583	1	-0.408555	FALSE	reducing	CPS1	['random']	23205	chr2:210454398-210454668	ENSG00000115365.13	EH38E3397478	1.28619	491_DNASE:NCI-H460	['enformer_low']	enformer_low	2-210454477-C-A	2	1.31437e-05	2.93988e-05	0	2.93988e-05	0	0	0	rare	210454477	C	A	chr2:210454477:C:A					FALSE	211319200	211319201	211319201	chr2:211319201:C:A	ZBTB47.H13CORE.0.PSG.A	74	93	+	1.874	0.8183	2.064	0.9013	10.576	0.7367	10.766	0.7499	2.064	0.9013	10.766	0.7499	0.19	0.19	ZBTB47	120.2	TRUE	midbrain_ENCDO240JUB_ENCFF325QQS	CPS1;LANCL1	0.3738048651675347;0.4501574308370447	22099;101930					FALSE	FALSE	FALSE	FALSE	['ZNF205']	1	1	0.751	0.00278148	0.00278148	30													FALSE										FALSE	FALSE	FALSE	FALSE														FALSE	FALSE	repressing_TF_effect	1	4	predicted_activator	210454476	-0.908971	-0.0493636	-0.28508	-0.246092	-0.641829	-0.808035	0.00139925	0.813017	0.152014	0.479477	-0.922194	-0.47702	-0.373276	-0.291254	-0.721776	-0.810609	0.0461112	0.897409	0.152014	0.431223	-0.781719	0.923901	0.927208	0.803161	0.301775	-0.668219	0.987003	0.976744	0.2797	0.968159	0.908971	0.717672	0.481181	0.433512	0.650347	0.808035	0.538509	0.813017	0.152014	0.479477	0.969051	0.937726	0.984028	0.982893	0.959379	0.911155	0.989427	0.976744	0.2797	0.968159	-0.00173021	0.559519	0.989427	RNA_SEQ	TRUE	-1.33457	-1.33333	1	1.35087	4	DNASE:Karpas-422	-1.92669	-2.07008	-0.219178	1.92669	3.14894	ATAC:BM0828-MEGA1-A-151109 / Bone Marrow CD34+ / Mega	-1.4045	-1.02941	6.26829	2.12325	10	CHIP:H3K36me3:mammary epithelial cell female adult (50 years)	-3.1304	-3	0.5	3.13443	7	CAGE:embryonic kidney cell line: HEK293/SLAM untreated	-1.95978	-1.77244	4.72093	2.3645	9.28205	CHIP:H3K36me3:neural stem progenitor cell originated from H9	-2.04425	-1.84524	4.72093	2.40581	9.28205	CHIP:H3K36me3:neural stem progenitor cell originated from H9	-1.60386	-1.375	6.26829	2.14632	10	CHIP:H3K27ac:DOHH2	TRUE	-0.196945	0.519	TRUE	-0.763679	0.057	TRUE	0.03125	-0.0556641	-0.0869141	TRUE	0.0869141	-0.0709036	0.0709036	0.020083	0.00145226	TRUE
cardiac_neuro_cava_random:ALT_CPS1|ENSG00000021826.18|EH38E3397478_fwd_tile1-1_CPS1|ENSG00000021826.18|EH38E3397478|2-210454481-C-G	rs1693605589	NC_000002.12:210454480:C:G	cardiac_neuro_cava_random:REF_CPS1|ENSG00000021826.18|EH38E3397478_fwd_tile1-1	cardiac_neuro_cava_random:ALT_CPS1|ENSG00000021826.18|EH38E3397478_fwd_tile1-1_CPS1|ENSG00000021826.18|EH38E3397478|2-210454481-C-G	chr2	210454398	210454668	+	TTGGTGATGGTAATGCCATCCTAACAGTAATCTATAAGAAAGAATAGTGGGAATCAAACACCATGGTCAACTCAGGGACAGTCACTGGTTAAAACGTTGCTGGAGTGTTAGCACGCGCAGTGGAGCCTAAGAGCGATGCATGCAGAGTTGCACGGCAGCCAGGGTTCTTAGAACTCCGAAAGAGTGCTTAATAAACTCTGGTAAGGCAACAATTAAAGTCTATTAGTACAAACATTTAATAATTCTTCATAATTCACCAGCTTCTAGTGG	TTGGTGATGGTAATGCCATCCTAACAGTAATCTATAAGAAAGAATAGTGGGAATCAAACACCATGGTCAACTCAGGGACAGTGACTGGTTAAAACGTTGCTGGAGTGTTAGCACGCGCAGTGGAGCCTAAGAGCGATGCATGCAGAGTTGCACGGCAGCCAGGGTTCTTAGAACTCCGAAAGAGTGCTTAATAAACTCTGGTAAGGCAACAATTAAAGTCTATTAGTACAAACATTTAATAATTCTTCATAATTCACCAGCTTCTAGTGG	82	0.407989	-0.229521	0.229521	FALSE	FALSE	TRUE	FALSE	0.0259721	1	0.243545	FALSE	increasing	-0.212399	1	-0.374379	FALSE	reducing	CPS1	['random']	23201	chr2:210454398-210454668	ENSG00000115365.13	EH38E3397478	1.91257	177_DNASE:CD8-positive,	['enformer_low']	enformer_low	2-210454481-C-G	2	1.3146e-05	1.47003e-05	0	1.47003e-05	0	0	0	rare	210454481	C	G	chr2:210454481:C:G					FALSE	211319204	211319205	211319205	chr2:211319205:C:G	ZNF587B.H13CORE.0.SG.A	73	86	+	1.673	0.5431	2.6672	0.8658	7.9953	0.783	8.9895	0.8804	2.6672	0.8658	8.9895	0.8804	0.9942	0.9942	ZNF587B	16.1	TRUE	midbrain_ENCDO240JUB_ENCFF325QQS	CPS1;LANCL1	0.3738048651675347;0.4501574308370447	22099;101930					FALSE	FALSE	FALSE	FALSE	['ZNF205']	1	1	0.751	0.00278148	0.00278148	30													FALSE										FALSE	FALSE	FALSE	FALSE														FALSE	TRUE	repressing_TF_effect			not_enough_data	210454480	-0.407621	0.14671	-0.10078	0.0427239	-0.171101	-0.274623	-0.0194844	0.985353	0.752788	0.532377	-0.449849	0.232168	-0.103452	0.0576161	-0.204714	-0.462564	-0.0805768	0.987952	0.752788	0.476944	0.0920268	0.826399	0.763115	0.881915	0.431257	0.871233	0.998435	0.991249	0.849463	0.96744	0.408723	0.375422	0.335806	0.216918	0.228993	0.504014	0.528031	0.985353	0.752788	0.532377	0.621084	0.826399	0.918669	0.881915	0.777192	0.871233	0.998435	0.991249	0.849463	0.96744	0.0321388	0.459507	0.998435	RNA_SEQ	TRUE	0.00174495	0	0.714286	0.183543	1	DNASE:WI38 genetically modified using stable transfection originated from WI38 treated with 20 nM afimoxifene for 72 hours	0.218566	0.25	0.734043	0.264171	0.734043	ATAC:BM0828-MEGA1-A-151109 / Bone Marrow CD34+ / Mega	0.266422	0.181818	4.16279	0.498319	4.16279	CHIP:H3K36me3:subcutaneous abdominal adipose tissue nuclear fraction female adult (41 year)	2.62054	2.64853	6.66667	2.62188	6.66667	CAGE:embryonic kidney cell line: HEK293/SLAM untreated	0.493178	0.389006	5	0.677193	5	CAGE:Perineurial Cells,	0.494769	0.384025	5	0.66017	5	CAGE:Perineurial Cells,	0.515444	0.206897	6.66667	0.71295	6.66667	CAGE:CD133+ stem cells - adult bone marrow derived, pool1	TRUE	0.333445	4.675	TRUE	0.406373	4.461	TRUE	0.03125	-0.019043	-0.050293	TRUE	0.050293	0.0325852	0.0325852	0.0107992	0.000373137	TRUE
cardiac_neuro_cava_random:ALT_CPS1|ENSG00000021826.18|EH38E3397478_fwd_tile1-1_CPS1|ENSG00000021826.18|EH38E3397478|2-210454552-G-C	rs11889228	NC_000002.12:210454551:G:C	cardiac_neuro_cava_random:REF_CPS1|ENSG00000021826.18|EH38E3397478_fwd_tile1-1	cardiac_neuro_cava_random:ALT_CPS1|ENSG00000021826.18|EH38E3397478_fwd_tile1-1_CPS1|ENSG00000021826.18|EH38E3397478|2-210454552-G-C	chr2	210454398	210454668	+	TTGGTGATGGTAATGCCATCCTAACAGTAATCTATAAGAAAGAATAGTGGGAATCAAACACCATGGTCAACTCAGGGACAGTCACTGGTTAAAACGTTGCTGGAGTGTTAGCACGCGCAGTGGAGCCTAAGAGCGATGCATGCAGAGTTGCACGGCAGCCAGGGTTCTTAGAACTCCGAAAGAGTGCTTAATAAACTCTGGTAAGGCAACAATTAAAGTCTATTAGTACAAACATTTAATAATTCTTCATAATTCACCAGCTTCTAGTGG	TTGGTGATGGTAATGCCATCCTAACAGTAATCTATAAGAAAGAATAGTGGGAATCAAACACCATGGTCAACTCAGGGACAGTCACTGGTTAAAACGTTGCTGGAGTGTTAGCACGCGCAGTGGAGCCTAAGAGCGATGCATGCAGAGTTGCACCGCAGCCAGGGTTCTTAGAACTCCGAAAGAGTGCTTAATAAACTCTGGTAAGGCAACAATTAAAGTCTATTAGTACAAACATTTAATAATTCTTCATAATTCACCAGCTTCTAGTGG	153	0.282062	-0.265172	0.265172	FALSE	FALSE	TRUE	FALSE	0.0259721	1	0.243545	FALSE	increasing	-0.248239	1	-0.467286	FALSE	reducing	CPS1	['random']	23130	chr2:210454398-210454668	ENSG00000115365.13	EH38E3397478					2-210454552-G-C	93280	0.613951	0.822363	0.822363	0.554593	0.564871	0.697223	0.477823	very common	210454552	G	C	chr2:210454552:G:C					FALSE	211319275	211319276	211319276	chr2:211319276:G:C	CGGBP1.H13CORE.0.PSGIB.A	152	162	+	2.2414	0.6746	3.2414	0.9755	5.4841	0.7838	6.4841	0.9267	3.2414	0.9755	6.4841	0.9267	1	1	CGGBP1	73.7	TRUE	midbrain_ENCDO240JUB_ENCFF325QQS	CPS1;LANCL1	0.3738048651675347;0.4501574308370447	22099;101930					FALSE	FALSE	FALSE	FALSE	['ZNF205']	1	1	0.751	0.00278148	0.00278148	30													FALSE	0.018794	0.00767413	0.00182798	0.000756182;0.0176469;0.00786816;0.00629908;0.0187940090433055;0.0080834946543448;0.0061779894526407	0.000136951;0.00767413;0.00263152;0.00182798;0.0034246242573216;0.0009610237875665;0.0009528388330357	LANCL1-AS1;LANCL1	6.83103	Artery_Tibial;Brain_Cerebellum;Stomach;Thyroid	1;0;-1	TRUE	FALSE	TRUE	FALSE	TP;HDLC;eGFR;FedUp_Feelings;Mood_Swings	0.00120898;0.0012352744353544;0.0039963227581917;0.0100825866062871;0.00906545;0.00197512;0.0197272399976763	-1.36694e-05;-9.83589e-06;-3.15898e-05;-0.000163215;9.15012e-05;1.70113e-05;0.0004064376679337	-1;4	0.0197272	0.047291	0.000406438	-9.83589e-06	TRUE	FALSE	FALSE	FALSE	Total protein;High density lipoprotein cholesterol;Estimated glomerular filtration rate (serum creatinine);Fed-up feelings;Mood swings	FALSE	TRUE	repressing_TF_effect			not_enough_data	210454551	-0.140799	-0.391799	-0.253033	-0.339859	-0.294968	-0.328469	0.0148631	0.610846	0.331396	0.308509	-0.160114	-0.661785	-0.327746	-0.40267	-0.343112	-0.546542	0.126219	0.616084	0.331396	0.2797	0.42182	0.803161	0.89639	0.856617	0.511872	0.748275	0.989902	0.975672	0.354373	0.961951	0.190522	0.634351	0.440971	0.415155	0.367497	0.655349	0.544506	0.610846	0.331396	0.308509	0.753308	0.941769	0.944322	0.856617	0.914991	0.886939	0.990574	0.975672	0.354373	0.961951	0.0625352	0.52364	0.990574	RNA_SEQ	TRUE	-0.396442	-0.4	1	0.454594	1.6	DNASE:spinal cord female embryo (59 days) and male embryo (72 days)	0.839996	0.767628	1.59259	0.839996	1.59259	ATAC:BM1214-Day0-MCP / Bone Marrow CD34+ / pDC	-0.398178	-0.272727	2.38272	0.581512	4.1	CHIP:H3K9me3:H9	-0.387361	-0.4625	5	0.844223	5	CAGE:blood, adult, pool1	-0.411984	-0.35286	1.36	0.566179	3	CAGE:neurofibroma cell line:Hs 53.T	-0.419627	-0.400934	1.36	0.563998	3	CAGE:neurofibroma cell line:Hs 53.T	-0.394329	-0.307692	5	0.597445	5	CAGE:blood, adult, pool1	TRUE	0.270458	3.944	TRUE	0.374614	4.106	TRUE	0.03125	0.027832	-0.00341797	TRUE	0.00341797	0.00224416	0.00594611	0.0128012	7.46487e-05	TRUE
cardiac_neuro_cava_random:ALT_CPS1|ENSG00000021826.18|EH38E3397478_fwd_tile1-1_CPS1|ENSG00000021826.18|EH38E3397478|2-210454586-T-A	rs1284141201	NC_000002.12:210454585:T:A	cardiac_neuro_cava_random:REF_CPS1|ENSG00000021826.18|EH38E3397478_fwd_tile1-1	cardiac_neuro_cava_random:ALT_CPS1|ENSG00000021826.18|EH38E3397478_fwd_tile1-1_CPS1|ENSG00000021826.18|EH38E3397478|2-210454586-T-A	chr2	210454398	210454668	+	TTGGTGATGGTAATGCCATCCTAACAGTAATCTATAAGAAAGAATAGTGGGAATCAAACACCATGGTCAACTCAGGGACAGTCACTGGTTAAAACGTTGCTGGAGTGTTAGCACGCGCAGTGGAGCCTAAGAGCGATGCATGCAGAGTTGCACGGCAGCCAGGGTTCTTAGAACTCCGAAAGAGTGCTTAATAAACTCTGGTAAGGCAACAATTAAAGTCTATTAGTACAAACATTTAATAATTCTTCATAATTCACCAGCTTCTAGTGG	TTGGTGATGGTAATGCCATCCTAACAGTAATCTATAAGAAAGAATAGTGGGAATCAAACACCATGGTCAACTCAGGGACAGTCACTGGTTAAAACGTTGCTGGAGTGTTAGCACGCGCAGTGGAGCCTAAGAGCGATGCATGCAGAGTTGCACGGCAGCCAGGGTTCTTAGAACTCCGAAAGAGTGCATAATAAACTCTGGTAAGGCAACAATTAAAGTCTATTAGTACAAACATTTAATAATTCTTCATAATTCACCAGCTTCTAGTGG	187	0.829869	-0.0959146	0.0959146	FALSE	FALSE	TRUE	FALSE	0.0259721	1	0.243545	FALSE	increasing	-0.0810202	1	-0.0338084	FALSE	reducing	CPS1	['random']	23096	chr2:210454398-210454668	ENSG00000115365.13	EH38E3397478	0.808689	26_DNASE:hepatocyte	['enformer_low']	enformer_low	2-210454586-T-A	1	6.57289e-06	2.41569e-05	0	0	0	2.41569e-05	0	singleton	210454586	T	A	chr2:210454586:T:A					FALSE	211319309	211319310	211319310	chr2:211319310:T:A	PO4F1.H13CORE.1.SM.B	182	198	-	2.3064	0.7093	3.2515	1	8.5692	0.7085	9.5143	0.7867	3.2515	1	9.5143	0.7867	0.9451	0.9451	POU4F1	20.3	TRUE	midbrain_ENCDO240JUB_ENCFF325QQS	CPS1;LANCL1	0.3738048651675347;0.4501574308370447	22099;101930					FALSE	FALSE	FALSE	FALSE	['ZNF205']	1	1	0.751	0.00278148	0.00278148	30													FALSE										FALSE	FALSE	FALSE	FALSE														FALSE	FALSE	repressing_TF_effect			not_enough_data	210454585	-0.104648	0.132579	-0.141902	-0.0253992	-0.463301	0.0467928	0.148928	0.678179	0.550127	0.345519	-0.148854	0.165724	-0.204714	-0.0230679	-0.528697	-0.0196311	0.322597	0.747323	0.550127	0.313362	0.856617	0.925572	0.934881	0.818943	0.833576	0.876682	0.994695	0.988224	0.903609	0.961951	0.190294	0.488968	0.367935	0.215846	0.509639	0.691053	0.531301	0.678179	0.550127	0.345519	0.856617	0.925572	0.934881	0.818943	0.833576	0.876682	0.995161	0.988224	0.903609	0.961951	0.132503	0.472213	0.995161	RNA_SEQ	TRUE	-1.44339	-1.43651	1	1.45123	4	DNASE:hematopoietic multipotent progenitor cell treated with interleukin-3 for 18 days, kit ligand for 18 days, hydrocortisone succinate for 18 days, erythropoietin for 18 days	-0.570274	-0.705921	0.328767	0.669361	1.47872	ATAC:BM0828-MEGA1-A-151109 / Bone Marrow CD34+ / Mega	-0.672596	-0.541667	5.64935	0.983043	8.58182	CHIP:RBFOX2:HepG2	-5.30987	-5.5	2	5.33351	10	CAGE:liver, adult, pool1	-1.12831	-0.5	2.70886	1.41438	10	CAGE:Smooth Muscle Cells - Brain Vascular,	-1.14496	-0.592793	2.70886	1.40175	10	CAGE:Smooth Muscle Cells - Brain Vascular,	-1.32704	-0.820513	5.64935	1.56426	10	CAGE:Adipocyte - omental,	TRUE	0.747041	8.885	TRUE	0.873328	8.995	TRUE	0.03125	0.0145874	-0.0166626	TRUE	0.0166626	0.0130141	0.0130141	0.0123877	0.000158399	TRUE
cardiac_neuro_cava_random:ALT_CPS1|ENSG00000021826.18|EH38E3397478_fwd_tile1-1_CPS1|ENSG00000021826.18|EH38E3397478|2-210454613-A-G	rs1419843968	NC_000002.12:210454612:A:G	cardiac_neuro_cava_random:REF_CPS1|ENSG00000021826.18|EH38E3397478_fwd_tile1-1	cardiac_neuro_cava_random:ALT_CPS1|ENSG00000021826.18|EH38E3397478_fwd_tile1-1_CPS1|ENSG00000021826.18|EH38E3397478|2-210454613-A-G	chr2	210454398	210454668	+	TTGGTGATGGTAATGCCATCCTAACAGTAATCTATAAGAAAGAATAGTGGGAATCAAACACCATGGTCAACTCAGGGACAGTCACTGGTTAAAACGTTGCTGGAGTGTTAGCACGCGCAGTGGAGCCTAAGAGCGATGCATGCAGAGTTGCACGGCAGCCAGGGTTCTTAGAACTCCGAAAGAGTGCTTAATAAACTCTGGTAAGGCAACAATTAAAGTCTATTAGTACAAACATTTAATAATTCTTCATAATTCACCAGCTTCTAGTGG	TTGGTGATGGTAATGCCATCCTAACAGTAATCTATAAGAAAGAATAGTGGGAATCAAACACCATGGTCAACTCAGGGACAGTCACTGGTTAAAACGTTGCTGGAGTGTTAGCACGCGCAGTGGAGCCTAAGAGCGATGCATGCAGAGTTGCACGGCAGCCAGGGTTCTTAGAACTCCGAAAGAGTGCTTAATAAACTCTGGTAAGGCAACAATTGAAGTCTATTAGTACAAACATTTAATAATTCTTCATAATTCACCAGCTTCTAGTGG	214	0.934524	0.0576281	0.0576281	FALSE	FALSE	TRUE	FALSE	0.0259721	1	0.243545	FALSE	increasing	0.0717614	1	0.362244	FALSE	increasing	CPS1	['random']	23069	chr2:210454398-210454668	ENSG00000115365.13	EH38E3397478	1.20242	26_DNASE:hepatocyte	['enformer_low']	enformer_low	2-210454613-A-G	5	3.39545e-05	5.36136e-05	0	4.43053e-05	0	5.36136e-05	0	rare	210454613	A	G	chr2:210454613:A:G					FALSE	211319336	211319337	211319337	chr2:211319337:A:G	ZN627.H13CORE.0.P.C	201	223	-	3.0054	0.7712	3.8969	1	12.5134	0.5928	13.4049	0.635	3.8969	1	13.4049	0.635	0.8915	0.8915	ZNF627	13.1	TRUE	midbrain_ENCDO240JUB_ENCFF325QQS	CPS1;LANCL1	0.3738048651675347;0.4501574308370447	22099;101930					FALSE	FALSE	FALSE	FALSE	['ZNF205']	1	1	0.751	0.00278148	0.00278148	30													FALSE										FALSE	FALSE	FALSE	FALSE														FALSE	FALSE	activating_TF_effect			not_enough_data	210454612	0.40023	-0.695752	-0.138097	0.0679314	0.432801	0.323016	-0.0905989	0.959821	0.569937	0.460271	0.41229	-0.743154	-0.193636	0.114851	0.494645	0.412245	-0.148854	0.956547	0.569937	0.39213	0.732646	0.485882	0.934881	0.876682	0.871233	0.772583	0.999198	0.992713	0.950415	0.965188	0.400368	0.710892	0.38293	0.325096	0.470249	0.472904	0.582082	0.959821	0.569937	0.460271	0.732646	0.952428	0.934881	0.898633	0.871233	0.772583	0.999198	0.992713	0.950415	0.965188	0.00706133	0.546312	0.999198	RNA_SEQ	TRUE	-0.710384	-0.666667	1	0.751319	3.5	DNASE:hematopoietic multipotent progenitor cell treated with interleukin-3 for 18 days, kit ligand for 18 days, hydrocortisone succinate for 18 days, erythropoietin for 18 days	-1.10491	-1.07462	-0.30137	1.10491	1.9403	ATAC:BM1077-MCP / Bone Marrow CD34+ / pDC	-0.877284	-0.724138	3.21212	1.24781	9.25581	CHIP:H3K36me3:subcutaneous abdominal adipose tissue nuclear fraction female adult (41 year)	-6.23812	-6.78333	1	6.24308	10	CAGE:acute myeloid leukemia (FAB M5) cell line:THP-1 (fresh)	-1.786	-1.11788	1.84	1.89466	10	CAGE:neuroectodermal tumor cell line:TASK1	-1.76963	-1.14194	1.84	1.87913	10	CAGE:neuroectodermal tumor cell line:TASK1	-1.50028	-0.857143	3.21212	1.7844	10	CAGE:Alveolar Epithelial Cells,	TRUE	-0.158715	0.626	TRUE	-0.066958	0.826	TRUE	0.03125	0.0966797	0.0654297	TRUE	0.0654297	-0.00166898	0.00545244	0.00933749	5.03331e-05	TRUE
cardiac_neuro_cava_random:ALT_CPS1|ENSG00000021826.18|EH38E3397478_fwd_tile1-1_CPS1|ENSG00000021826.18|EH38E3397478|2-210454626-A-G	rs532176565	NC_000002.12:210454625:A:G	cardiac_neuro_cava_random:REF_CPS1|ENSG00000021826.18|EH38E3397478_fwd_tile1-1	cardiac_neuro_cava_random:ALT_CPS1|ENSG00000021826.18|EH38E3397478_fwd_tile1-1_CPS1|ENSG00000021826.18|EH38E3397478|2-210454626-A-G	chr2	210454398	210454668	+	TTGGTGATGGTAATGCCATCCTAACAGTAATCTATAAGAAAGAATAGTGGGAATCAAACACCATGGTCAACTCAGGGACAGTCACTGGTTAAAACGTTGCTGGAGTGTTAGCACGCGCAGTGGAGCCTAAGAGCGATGCATGCAGAGTTGCACGGCAGCCAGGGTTCTTAGAACTCCGAAAGAGTGCTTAATAAACTCTGGTAAGGCAACAATTAAAGTCTATTAGTACAAACATTTAATAATTCTTCATAATTCACCAGCTTCTAGTGG	TTGGTGATGGTAATGCCATCCTAACAGTAATCTATAAGAAAGAATAGTGGGAATCAAACACCATGGTCAACTCAGGGACAGTCACTGGTTAAAACGTTGCTGGAGTGTTAGCACGCGCAGTGGAGCCTAAGAGCGATGCATGCAGAGTTGCACGGCAGCCAGGGTTCTTAGAACTCCGAAAGAGTGCTTAATAAACTCTGGTAAGGCAACAATTAAAGTCTATTAGTGCAAACATTTAATAATTCTTCATAATTCACCAGCTTCTAGTGG	227	0.4183	-0.240008	0.240008	FALSE	FALSE	TRUE	FALSE	0.0259721	1	0.243545	FALSE	increasing	-0.223698	1	-0.403668	FALSE	reducing	CPS1	['random']	23056	chr2:210454398-210454668	ENSG00000115365.13	EH38E3397478	1.81244	35_DNASE:K562 G1 phase	['enformer_low']	enformer_low	2-210454626-A-G	1	6.56996e-06	2.41185e-05	0	0	0	2.41185e-05	0	singleton	210454626	A	G	chr2:210454626:A:G					FALSE	211319349	211319350	211319350	chr2:211319350:A:G																						midbrain_ENCDO240JUB_ENCFF325QQS	CPS1;LANCL1	0.3738048651675347;0.4501574308370447	22099;101930					FALSE	FALSE	FALSE	FALSE	['ZNF205']	1	1	0.751	0.00278148	0.00278148	30													FALSE										FALSE	FALSE	FALSE	FALSE														FALSE	FALSE	no_tfbs_annotation				210454625	0.152202	-0.747957	0.00452397	0.202439	-0.00581062	-0.0330852	-0.0798588	0.666618	0.2624	0.333519	0.114851	-0.794819	0.0461112	0.280661	-0.0230679	-0.121671	-0.0805768	0.69648	0.2624	0.313362	0.753308	0.528697	0.966869	0.959379	0.945557	0.668219	0.989902	0.964404	0.408746	0.955578	0.19597	0.75833	0.434656	0.372824	0.2378	0.58461	0.549065	0.666618	0.2624	0.333519	0.753308	0.945557	0.966869	0.959379	0.945557	0.692978	0.998967	0.964404	0.408746	0.955578	0.0814593	0.527541	0.998967	RNA_SEQ	TRUE	-2.56934	-2.625	1	2.59003	6.25	DNASE:T-cell male adult (21 year)	0.265038	0.0985979	1.42466	0.598596	1.42466	ATAC:BM0106-Day0-MCP-A / Bone Marrow CD34+ / pDC	-1.46913	-1.15385	6.26316	2.67512	10	CHIP:H3K36me3:mammary epithelial cell female adult (50 years)	-8.46802	-10	-1e-05	8.46802	10	CAGE:bladder, adult, pool1	-2.60518	-1.70483	2.37778	2.92492	10	CHIP:H3K4me3:brain microvascular endothelial cell	-2.88862	-2.24038	2.37778	3.17248	10	CHIP:H3K4me3:astrocyte of the cerebellum	-2.44588	-1.95652	6.26316	3.35604	10	CAGE:Adipocyte - breast,	TRUE	0.612832	7.637	TRUE	0.79554	8.244	TRUE	0.03125	0.0693359	0.0380859	TRUE	0.0380859	0.0135008	0.0135008	0.00945772	0.000129668	TRUE
cardiac_neuro_cava_random:ALT_CPS1|ENSG00000021826.18|EH38E2071136_fwd_tile1-1_CPS1|ENSG00000021826.18|EH38E2071136|2-210458938-A-G	rs1693752804	NC_000002.12:210458937:A:G	cardiac_neuro_cava_random:REF_CPS1|ENSG00000021826.18|EH38E2071136_fwd_tile1-1	cardiac_neuro_cava_random:ALT_CPS1|ENSG00000021826.18|EH38E2071136_fwd_tile1-1_CPS1|ENSG00000021826.18|EH38E2071136|2-210458938-A-G	chr2	210458898	210459168	+	ATCTTTTTAATATTTTCTTTCATCTTTTTATCAAAGAATATGCATCTACTTTAAAATGTGACAAAAGCCGGTTTTAGCCAAGTGTATTCTTGGGCTTAAATTTGAATATCACATTACATTTCCTTTTGTGCTGTCTGCTAAGCAAAAAATAGAGTGGAGACATGCTTCCTTCCCTTCATCTTCTCTTCTAGACCAGAAAAAACTTGAATGAGATTTAAATTTTGATTGAACTTAATTGTAAAAATCTGCTCTAAACTGATCTAGAGTTTA	ATCTTTTTAATATTTTCTTTCATCTTTTTATCAAAGAATGTGCATCTACTTTAAAATGTGACAAAAGCCGGTTTTAGCCAAGTGTATTCTTGGGCTTAAATTTGAATATCACATTACATTTCCTTTTGTGCTGTCTGCTAAGCAAAAAATAGAGTGGAGACATGCTTCCTTCCCTTCATCTTCTCTTCTAGACCAGAAAAAACTTGAATGAGATTTAAATTTTGATTGAACTTAATTGTAAAAATCTGCTCTAAACTGATCTAGAGTTTA	39	0.995305	-0.00228548	0.00228548	FALSE	FALSE	TRUE	FALSE	0.0603206	1	0.332587	FALSE	increasing	0.00624397	1	0.192405	FALSE	increasing	CPS1	['random']	18744	chr2:210458898-210459168	ENSG00000115365.13	EH38E2071136	1.45358	502_DNASE:thyroid gland	['enformer_low']	enformer_low	2-210458938-A-G	1	6.57117e-06	1.47011e-05	0	1.47011e-05	0	0	0	singleton	210458938	A	G	chr2:210458938:A:G					FALSE	211323661	211323662	211323662	chr2:211323662:A:G	PO3F2.H13CORE.0.P.B	33	48	-	3.5773	1	2.579	0.721	9.4671	0.7821	8.4689	0.6996	3.5773	1	9.4671	0.7821	-0.9983	0.9983	POU3F2	39.1	TRUE									FALSE	FALSE	FALSE	FALSE	['MEF2B', 'CREBBP', 'BCL6', 'FOXO1']	4	4	10.308	0.0381778	0.0381778	29													FALSE										FALSE	FALSE	FALSE	FALSE														FALSE	TRUE	activating_TF_effect	1	4	predicted_activator	210458937	0.607073	0.0375695	0.349493	0.486891	0.498242	0.431434	-0.0658064	0.705518	0.45173	0.551264	0.826399	0.109152	0.449849	0.599367	0.553174	0.587794	-0.148854	0.73851	0.45173	0.517297	0.933411	0.881915	0.990997	0.955539	0.95845	0.815107	0.996067	0.955578	0.764349	0.981862	0.647184	0.482167	0.533455	0.559576	0.551318	0.597308	0.548558	0.705518	0.45173	0.551264	0.933411	0.881915	0.990997	0.955539	0.95845	0.815107	0.99763	0.955578	0.764349	0.981862	0.234342	0.578215	0.99763	RNA_SEQ	TRUE	-0.317159	-0.333333	1.14286	0.396872	2.66667	DNASE:Karpas-422	0.330757	0.355811	0.691489	0.348939	0.691489	ATAC:BM0828-MEGA1-A-151109 / Bone Marrow CD34+ / Mega	-0.162425	-0.0909091	3.66667	0.782021	10	CHIP:H3K36me3:KOPT-K1	-2.1987	-2	1	2.20714	7.875	CAGE:Pericytes,	-0.614279	-0.333333	1.68889	0.849862	6.5	CAGE:neuroectodermal tumor cell line:TASK1	-0.608218	-0.32971	1.68889	0.824161	6.5	CAGE:neuroectodermal tumor cell line:TASK1	-0.425648	-0.242857	3.66667	0.903478	10	CHIP:H3K36me3:KOPT-K1	TRUE	0.060494	1.76	TRUE	0.123197	1.714	TRUE	0.117676	0.134766	0.0170898	TRUE	0.0170898	-0.00945355	0.0109371	0.00976355	0.00010722	TRUE
cardiac_neuro_cava_random:ALT_CPS1|ENSG00000021826.18|EH38E2071136_fwd_tile1-1_CPS1|ENSG00000021826.18|EH38E2071136|2-210459046-A-G	rs1325776591	NC_000002.12:210459045:A:G	cardiac_neuro_cava_random:REF_CPS1|ENSG00000021826.18|EH38E2071136_fwd_tile1-1	cardiac_neuro_cava_random:ALT_CPS1|ENSG00000021826.18|EH38E2071136_fwd_tile1-1_CPS1|ENSG00000021826.18|EH38E2071136|2-210459046-A-G	chr2	210458898	210459168	+	ATCTTTTTAATATTTTCTTTCATCTTTTTATCAAAGAATATGCATCTACTTTAAAATGTGACAAAAGCCGGTTTTAGCCAAGTGTATTCTTGGGCTTAAATTTGAATATCACATTACATTTCCTTTTGTGCTGTCTGCTAAGCAAAAAATAGAGTGGAGACATGCTTCCTTCCCTTCATCTTCTCTTCTAGACCAGAAAAAACTTGAATGAGATTTAAATTTTGATTGAACTTAATTGTAAAAATCTGCTCTAAACTGATCTAGAGTTTA	ATCTTTTTAATATTTTCTTTCATCTTTTTATCAAAGAATATGCATCTACTTTAAAATGTGACAAAAGCCGGTTTTAGCCAAGTGTATTCTTGGGCTTAAATTTGAATATCACATTACATTTCCTTTTGTGCTGTCTGCTAAGCAAAAGATAGAGTGGAGACATGCTTCCTTCCCTTCATCTTCTCTTCTAGACCAGAAAAAACTTGAATGAGATTTAAATTTTGATTGAACTTAATTGTAAAAATCTGCTCTAAACTGATCTAGAGTTTA	147	0.955987	0.0198016	0.0198016	FALSE	FALSE	TRUE	FALSE	0.0603206	1	0.332587	FALSE	increasing	0.0314608	1	0.257774	FALSE	increasing	CPS1	['random']	18636	chr2:210458898-210459168	ENSG00000115365.13	EH38E2071136	5.90366	234_DNASE:HepG2	['deleted']	deleted	2-210459046-A-G	3	1.97179e-05	0.000196438	0	0	0	0	0	rare	210459046	A	G	chr2:210459046:A:G					FALSE	211323769	211323770	211323770	chr2:211323770:A:G	ZNF226.H13CORE.0.PSGI.A	144	164	+	1.7583	0.6492	2.6716	0.9864	9.1077	0.6027	10.021	0.6631	2.6716	0.9864	10.021	0.6631	0.9133	0.9133	ZNF226	61	TRUE									FALSE	FALSE	FALSE	FALSE	['MEF2B', 'CREBBP', 'BCL6', 'FOXO1']	4	4	10.308	0.0381778	0.0381778	29													FALSE										FALSE	FALSE	FALSE	FALSE														FALSE	FALSE	activating_TF_effect			not_enough_data	210459045	-0.272267	0.301578	-0.194836	0.371031	0.108056	0.462234	0.110988	0.662634	0.225043	0.455395	-0.985756	0.698927	-0.56893	0.621084	0.39296	0.686162	0.259272	0.7203	0.225043	0.403182	0.982497	0.966869	0.996413	0.989427	0.981255	0.902982	0.99956	0.973383	0.257059	0.968159	0.913809	0.739116	0.76586	0.645795	0.653943	0.741435	0.58249	0.662634	0.225043	0.455395	0.994695	0.993008	0.999753	0.998161	0.997937	0.970426	0.999666	0.973383	0.257059	0.968159	0.238807	0.63082	0.999753	CHIP_HISTONE	TRUE	-1.69353	-1.66667	3.22222	1.99378	10	DNASE:SK-N-MC	-1.16007	-1.65833	3.09589	1.91056	3.45614	ATAC:BM1137-GMP3-high-ATAC-2 / Bone Marrow CD34+ / GMP-C	-0.663748	-0.561404	10	2.97824	10	CHIP:H3K4me1:GM12878	-7.7223	-9.66667	4.25	7.74788	10	CAGE:SABiosciences XpressRef Human Universal Total RNA, pool1	-1.29645	-1.14835	10	3.56607	10	DNASE:brain embryo (112 days)	-1.61175	-1.42582	10	3.63543	10	DNASE:brain embryo (112 days)	-1.64293	-1.2	10	3.4241	10	CAGE:Adipocyte - breast,	TRUE	0.192629	3.04	TRUE	0.31909	3.482	TRUE	0.117676	0.145508	0.027832	TRUE	0.027832	0.0333947	0.0333947	0.0128438	0.000430715	TRUE
cardiac_neuro_cava_random:ALT_CPS1|ENSG00000021826.18|EH38E2071137_fwd_tile1-1_CPS1|ENSG00000021826.18|EH38E2071137|2-210459536-T-C	rs2287428	NC_000002.12:210459535:T:C	cardiac_neuro_cava_random:REF_CPS1|ENSG00000021826.18|EH38E2071137_fwd_tile1-1	cardiac_neuro_cava_random:ALT_CPS1|ENSG00000021826.18|EH38E2071137_fwd_tile1-1_CPS1|ENSG00000021826.18|EH38E2071137|2-210459536-T-C	chr2	210459500	210459770	+	ATTTAAAATTCAATCTTAGTCATGCTAGCCACATTTAGAATGTTCAATAGCCACATGTGGCTAGTGGCTGTCGCGATGGAAATAACAACATTTCCATTACTGCAGAACATTCCAAGGAGAGTACTGCTCTGAAGACCAGGAATAGATGTCATTCCGTACAAGAAGTTCAGGAAGTCTGGCACTGCCTGTCAGTTTACCCTAAGAATTTCTTGGTCTTGAAATGTTGATAACTATTAAAAACAAACAAACAAACAAACAAACAAACAAACA	ATTTAAAATTCAATCTTAGTCATGCTAGCCACATTCAGAATGTTCAATAGCCACATGTGGCTAGTGGCTGTCGCGATGGAAATAACAACATTTCCATTACTGCAGAACATTCCAAGGAGAGTACTGCTCTGAAGACCAGGAATAGATGTCATTCCGTACAAGAAGTTCAGGAAGTCTGGCACTGCCTGTCAGTTTACCCTAAGAATTTCTTGGTCTTGAAATGTTGATAACTATTAAAAACAAACAAACAAACAAACAAACAAACAAACA	35	0.498837	0.231276	0.231276	FALSE	FALSE	TRUE	FALSE	-0.0477342	1	0.0524781	FALSE	increasing	0.168584	1	0.613235	FALSE	increasing	CPS1	['random']	18146	chr2:210459500-210459770	ENSG00000115365.13	EH38E2071137	4.54742	552_DNASE:globus pallidu	['enformer_random']	enformer_random	2-210459536-T-C	58	0.000381183	0.00887346	0.00887346	5.87924e-05	0	2.41348e-05	0	rare	210459536	T	C	chr2:210459536:T:C					FALSE	211324259	211324260	211324260	chr2:211324260:T:C	HSF5.H13CORE.1.S.C	35	46	-	3.4844	0.9975	2.8222	0.8079	7.4029	0.9013	6.7406	0.8207	3.4844	0.9975	7.4029	0.9013	-0.6622	0.6622	HSF5	0.9	TRUE									FALSE	FALSE	FALSE	FALSE	['FOXP1', 'IKZF1', 'FOXA1']	3	3	6.975	0.0258333	0.0258333	33													FALSE										FALSE	FALSE	FALSE	FALSE														FALSE	FALSE	repressing_TF_effect			not_enough_data	210459535	0.198796	0.311834	0.0796431	0.189289	0.536623	0.697115	0.0272294	0.689428	0.553935	0.506578	0.27	0.485882	0.182508	0.259272	0.748275	0.758083	0.0903368	0.706145	0.553935	0.465447	0.933411	0.918669	0.9742	0.980378	0.957501	0.934881	0.996329	0.893083	0.60787	0.962786	0.383754	0.534738	0.548924	0.413339	0.677637	0.712453	0.503708	0.689428	0.553935	0.506578	0.991201	0.980378	0.991788	0.980378	0.980821	0.934881	0.996329	0.893083	0.60787	0.962786	0.194677	0.527991	0.996329	RNA_SEQ	TRUE	0.0595303	0.111111	3	0.577601	4	DNASE:myocyte originated from LHCN-M2	-0.0323249	0.289352	0.807018	0.743484	3.46809	ATAC:BM0828-MEGA1-A-151109 / Bone Marrow CD34+ / Mega	-0.794317	-0.577778	5.38095	1.28526	10	CHIP:H3K4me3:DOHH2	-4.75205	-4.28175	1	4.76151	10	CAGE:Smooth Muscle Cells - Aortic,	-0.264376	0.0671171	2.8	1.11612	10	CAGE:Smooth Muscle Cells - Brain Vascular,	-0.393856	-0.078869	2.8	1.19965	10	CAGE:Smooth Muscle Cells - Brain Vascular,	-1.15982	-0.625	5.38095	1.6119	10	CAGE:Adipocyte - omental,	TRUE	0.271829	3.96	TRUE	0.263245	2.884	TRUE	0.00439453	0.0258789	0.0214844	TRUE	0.0214844	0.0636859	0.0636859	0.01731	0.00129973	TRUE
cardiac_neuro_cava_random:ALT_CPS1|ENSG00000021826.18|EH38E2071137_fwd_tile1-1_CPS1|ENSG00000021826.18|EH38E2071137|2-210459680-C-T	rs1693784677	NC_000002.12:210459679:C:T	cardiac_neuro_cava_random:REF_CPS1|ENSG00000021826.18|EH38E2071137_fwd_tile1-1	cardiac_neuro_cava_random:ALT_CPS1|ENSG00000021826.18|EH38E2071137_fwd_tile1-1_CPS1|ENSG00000021826.18|EH38E2071137|2-210459680-C-T	chr2	210459500	210459770	+	ATTTAAAATTCAATCTTAGTCATGCTAGCCACATTTAGAATGTTCAATAGCCACATGTGGCTAGTGGCTGTCGCGATGGAAATAACAACATTTCCATTACTGCAGAACATTCCAAGGAGAGTACTGCTCTGAAGACCAGGAATAGATGTCATTCCGTACAAGAAGTTCAGGAAGTCTGGCACTGCCTGTCAGTTTACCCTAAGAATTTCTTGGTCTTGAAATGTTGATAACTATTAAAAACAAACAAACAAACAAACAAACAAACAAACA	ATTTAAAATTCAATCTTAGTCATGCTAGCCACATTTAGAATGTTCAATAGCCACATGTGGCTAGTGGCTGTCGCGATGGAAATAACAACATTTCCATTACTGCAGAACATTCCAAGGAGAGTACTGCTCTGAAGACCAGGAATAGATGTCATTCCGTACAAGAAGTTCAGGAAGTCTGGTACTGCCTGTCAGTTTACCCTAAGAATTTCTTGGTCTTGAAATGTTGATAACTATTAAAAACAAACAAACAAACAAACAAACAAACAAACA	179	0.422297	0.206345	0.206345	FALSE	FALSE	TRUE	FALSE	-0.0477342	1	0.0524781	FALSE	increasing	0.142761	1	0.546295	FALSE	increasing	CPS1	['random']	18002	chr2:210459500-210459770	ENSG00000115365.13	EH38E2071137	1.14254	139_DNASE:NT2/D1	['enformer_low']	enformer_low	2-210459680-C-T	1	6.57748e-06	1.47011e-05	0	1.47011e-05	0	0	0	singleton	210459680	C	T	chr2:210459680:C:T					FALSE	211324403	211324404	211324404	chr2:211324404:C:T	NFIC.H13CORE.1.PSM.A	175	182	-	3.3023	1	2.4765	0.7499	5.3053	0.9806	4.4795	0.8279	3.3023	1	5.3053	0.9806	-0.8258	0.8258	NFIC	154.2	TRUE									FALSE	FALSE	FALSE	FALSE	['FOXP1', 'IKZF1', 'FOXA1']	3	3	6.975	0.0258333	0.0258333	33													FALSE										FALSE	FALSE	FALSE	FALSE														FALSE	FALSE	repressing_TF_effect	0.333333	12	context_dependent	210459679	-0.329533	0.280276	-0.397776	-0.300443	-0.762822	-0.340025	-0.119446	0.605437	0.143898	0.535055	-0.21574	0.561129	-0.743154	-0.39296	-0.925572	-0.781334	-0.21574	0.629636	0.143898	0.494232	0.485882	0.918669	0.983658	0.781719	0.818943	0.90083	0.990574	0.94705	0.223413	0.962786	0.387515	0.6051	0.729106	0.485486	0.800619	0.789103	0.488478	0.605437	0.143898	0.535055	0.985426	0.959379	0.988931	0.994933	0.994445	0.967613	0.998786	0.94705	0.223413	0.962786	0.09497	0.554265	0.998786	RNA_SEQ	TRUE	-2.09255	-2.16667	0.666667	2.10875	7	DNASE:midbrain male adult (78 years) and male adult (84 years)	-1.4774	-1.25154	-0.291667	1.4774	4.31915	ATAC:BM0828-MEGA1-A-151109 / Bone Marrow CD34+ / Mega	-1.3774	-1.21429	5.53846	1.80597	9.96552	CHIP:H3K27ac:DOHH2	-7.96786	-9.83974	0.181818	7.96843	10	CAGE:SABiosciences XpressRef Human Universal Total RNA, pool1	-1.69959	-1.15476	2.96429	2.12759	10	CAGE:Smooth Muscle Cells - Brain Vascular,	-1.94733	-1.37647	2.96429	2.32729	10	CAGE:Smooth Muscle Cells - Brain Vascular,	-2.25971	-1.7	5.53846	2.58377	10	CAGE:Adipocyte - breast,	TRUE	-0.360683	0.232	TRUE	-0.257398	0.387	TRUE	0.00439453	0.0456543	0.0412598	TRUE	0.0412598	0.00166683	0.00487808	0.00986969	4.91334e-05	TRUE
cardiac_neuro_cava_random:ALT_CPS1|ENSG00000021826.18|EH38E2071137_fwd_tile1-1_CPS1|ENSG00000021826.18|EH38E2071137|2-210459721-A-G	rs1239518789	NC_000002.12:210459720:A:G	cardiac_neuro_cava_random:REF_CPS1|ENSG00000021826.18|EH38E2071137_fwd_tile1-1	cardiac_neuro_cava_random:ALT_CPS1|ENSG00000021826.18|EH38E2071137_fwd_tile1-1_CPS1|ENSG00000021826.18|EH38E2071137|2-210459721-A-G	chr2	210459500	210459770	+	ATTTAAAATTCAATCTTAGTCATGCTAGCCACATTTAGAATGTTCAATAGCCACATGTGGCTAGTGGCTGTCGCGATGGAAATAACAACATTTCCATTACTGCAGAACATTCCAAGGAGAGTACTGCTCTGAAGACCAGGAATAGATGTCATTCCGTACAAGAAGTTCAGGAAGTCTGGCACTGCCTGTCAGTTTACCCTAAGAATTTCTTGGTCTTGAAATGTTGATAACTATTAAAAACAAACAAACAAACAAACAAACAAACAAACA	ATTTAAAATTCAATCTTAGTCATGCTAGCCACATTTAGAATGTTCAATAGCCACATGTGGCTAGTGGCTGTCGCGATGGAAATAACAACATTTCCATTACTGCAGAACATTCCAAGGAGAGTACTGCTCTGAAGACCAGGAATAGATGTCATTCCGTACAAGAAGTTCAGGAAGTCTGGCACTGCCTGTCAGTTTACCCTAAGAATTTCTTGGTCTTGAAGTGTTGATAACTATTAAAAACAAACAAACAAACAAACAAACAAACAAACA	220	0.907658	0.092253	0.092253	FALSE	FALSE	TRUE	FALSE	-0.0477342	1	0.0524781	FALSE	increasing	0.029105	1	0.251667	FALSE	increasing	CPS1	['random']	17961	chr2:210459500-210459770	ENSG00000115365.13	EH38E2071137	1.77207	34_DNASE:K562 G2 phase	['enformer_low']	enformer_low	2-210459721-A-G	1	6.68476e-06	1.47881e-05	0	1.47881e-05	0	0	0	singleton	210459721	A	G	chr2:210459721:A:G					FALSE	211324444	211324445	211324445	chr2:211324445:A:G	ZNF668.H13CORE.0.SG.A	206	223	-	1.344	0.569	2.096	0.8874	8.681	0.6691	9.433	0.727	2.096	0.8874	9.433	0.727	0.752	0.752	ZNF668	17.5	TRUE									FALSE	FALSE	FALSE	FALSE	['FOXP1', 'IKZF1', 'FOXA1']	3	3	6.975	0.0258333	0.0258333	33													FALSE										FALSE	FALSE	FALSE	FALSE														FALSE	FALSE	activating_TF_effect			not_enough_data	210459720	0.639595	0.781912	-0.126511	0.129089	0.417131	0.319516	0.0235454	0.991631	0.635679	0.299041	0.70478	0.840483	-0.291254	0.193636	0.520335	0.584174	-0.0345942	0.992014	0.635679	0.293855	0.865561	0.947949	0.990355	0.913094	0.891761	0.799028	0.997461	0.993934	0.982268	0.958425	0.655173	0.796195	0.566177	0.376664	0.485588	0.586519	0.567095	0.991631	0.635679	0.299041	0.865561	0.947949	0.990355	0.913094	0.891761	0.799028	0.997461	0.993934	0.982268	0.958425	0.125194	0.554523	0.997461	RNA_SEQ	TRUE	-0.840247	-0.825758	0.833333	0.887833	3.6	DNASE:midbrain male adult (78 years) and male adult (84 years)	-1.12086	-1.20798	0.0684932	1.13456	1.63158	ATAC:BM1137-GMP3-high-ATAC-2 / Bone Marrow CD34+ / GMP-C	0.00749096	-0.352941	10	1.49141	10	CHIP:H3K36me3:neutrophil male	-5.82736	-5.89643	1	5.83764	10	CAGE:liver, adult, pool1	-0.921225	-0.914855	7.26263	1.71748	10	CAGE:Smooth Muscle Cells - Brain Vascular,	-1.01018	-0.918333	7.26263	1.71705	10	CAGE:Smooth Muscle Cells - Brain Vascular,	-0.802841	-0.645161	10	1.93608	10	CAGE:Adipocyte - subcutaneous,	TRUE	0.259212	3.812	TRUE	0.227161	2.532	TRUE	0.00439453	-0.0146484	-0.019043	TRUE	0.019043	-0.00232054	0.00425231	0.0104396	4.35693e-05	TRUE
cardiac_neuro_cava_random:ALT_CPS1|ENSG00000021826.18|EH38E3397483_fwd_tile1-1_CPS1|ENSG00000021826.18|EH38E3397483|2-210460145-T-G	rs1471294136	NC_000002.12:210460144:T:G	cardiac_neuro_cava_random:REF_CPS1|ENSG00000021826.18|EH38E3397483_fwd_tile1-1	cardiac_neuro_cava_random:ALT_CPS1|ENSG00000021826.18|EH38E3397483_fwd_tile1-1_CPS1|ENSG00000021826.18|EH38E3397483|2-210460145-T-G	chr2	210460060	210460330	+	TCATATGCATATGGAGATAAAAATCTCCACAGATACATGAATCTCTCAAAATACTTTTCTGCGATTTTGCATTCTACAGATTATTCCTCAACATTTTTCATTTGTTTTACGACCAGCTTACAGTGATGTAAAAAGCTTTGTGCCACGGTACTTTAGCTCTGTGAGGCATTTTCGTGCAGTTCAAGGGCATTTAAAGACTCCCTTCATGTACTCTGGTAGGGAAAATCATGTTCAGATTTTAGATCTACAAGGCTCACTGGAGGTGCTTAA	TCATATGCATATGGAGATAAAAATCTCCACAGATACATGAATCTCTCAAAATACTTTTCTGCGATTTTGCATTCTACAGATTATGCCTCAACATTTTTCATTTGTTTTACGACCAGCTTACAGTGATGTAAAAAGCTTTGTGCCACGGTACTTTAGCTCTGTGAGGCATTTTCGTGCAGTTCAAGGGCATTTAAAGACTCCCTTCATGTACTCTGGTAGGGAAAATCATGTTCAGATTTTAGATCTACAAGGCTCACTGGAGGTGCTTAA	84	0.927832	0.0312238	0.0312238	FALSE	FALSE	TRUE	FALSE	0.0854307	1	0.397679	FALSE	increasing	0.0579528	1	0.326448	FALSE	increasing	CPS1	['random']	17537	chr2:210460060-210460330	ENSG00000115365.13	EH38E3397483	18.5077	383_DNASE:kidney female	['deleted']	deleted	2-210460145-T-G	1	6.56987e-06	1.4699e-05	0	1.4699e-05	0	0	0	singleton	210460145	T	G	chr2:210460145:T:G					FALSE	211324868	211324869	211324869	chr2:211324869:T:G	OZF.H13CORE.0.P.B	63	87	+	3.926	1	2.931	0.7466	14.5558	0.6284	13.5609	0.5854	3.926	1	14.5558	0.6284	-0.995	0.995	ZNF146	57.5	TRUE	midbrain_ENCDO240JUB_ENCFF325QQS	LANCL1	0.2641013011721446	16437					FALSE	TRUE	FALSE	FALSE	['SMARCA5', 'NCOA3']	2	2	16.155	0.0598333	0.0598333	27													FALSE										FALSE	FALSE	FALSE	FALSE														FALSE	TRUE	repressing_TF_effect	0.5	2	context_dependent	210460144	0.883114	0.379014	0.298635	0.388753	0.616451	0.345626	0.179679	0.66318	0.349568	0.359241	0.949106	0.743154	0.47254	0.584379	0.727257	0.754488	0.301775	0.691581	0.349568	0.318348	0.981678	0.969051	0.983658	0.987867	0.993322	0.989667	0.996652	0.923563	0.37576	0.959335	0.885031	0.668577	0.562911	0.576542	0.676358	0.764758	0.532382	0.66318	0.349568	0.359241	0.981678	0.969051	0.983658	0.987867	0.993322	0.989667	0.996652	0.923563	0.37576	0.959335	0.324831	0.569896	0.996652	RNA_SEQ	TRUE	1.72998	1	10	3.54048	10	DNASE:right renal cortex interstitium male embryo (105 days)	-3.97087	-3.84075	-0.820896	3.97087	10	ATAC:BM0828-MEGA1-A-151109 / Bone Marrow CD34+ / Mega	-2.47251	-1.63934	10	3.77393	10	CHIP:TAF1:MCF-7	-5.53903	-6.33333	8.53333	5.99897	10	CAGE:thymus, adult, pool1	1.12343	1.19259	10	3.77291	10	DNASE:brain female embryo (142 days)	0.884551	0.784091	10	3.5521	10	DNASE:brain female embryo (142 days)	-2.31045	-1.63934	10	4.01188	10	ATAC:BM0828-MEGA1-A-151109 / Bone Marrow CD34+ / Mega	TRUE	0.709072	8.538	TRUE	0.725482	7.612	TRUE	0.216797	0.205078	-0.0117188	TRUE	0.0117188	0.0170372	0.0170372	0.0118509	0.000207622	TRUE
cardiac_neuro_cava_random:ALT_CPS1|ENSG00000021826.18|EH38E3397483_fwd_tile1-1_CPS1|ENSG00000021826.18|EH38E3397483|2-210460212-T-G	rs72930513	NC_000002.12:210460211:T:G	cardiac_neuro_cava_random:REF_CPS1|ENSG00000021826.18|EH38E3397483_fwd_tile1-1	cardiac_neuro_cava_random:ALT_CPS1|ENSG00000021826.18|EH38E3397483_fwd_tile1-1_CPS1|ENSG00000021826.18|EH38E3397483|2-210460212-T-G	chr2	210460060	210460330	+	TCATATGCATATGGAGATAAAAATCTCCACAGATACATGAATCTCTCAAAATACTTTTCTGCGATTTTGCATTCTACAGATTATTCCTCAACATTTTTCATTTGTTTTACGACCAGCTTACAGTGATGTAAAAAGCTTTGTGCCACGGTACTTTAGCTCTGTGAGGCATTTTCGTGCAGTTCAAGGGCATTTAAAGACTCCCTTCATGTACTCTGGTAGGGAAAATCATGTTCAGATTTTAGATCTACAAGGCTCACTGGAGGTGCTTAA	TCATATGCATATGGAGATAAAAATCTCCACAGATACATGAATCTCTCAAAATACTTTTCTGCGATTTTGCATTCTACAGATTATTCCTCAACATTTTTCATTTGTTTTACGACCAGCTTACAGTGATGTAAAAAGCTTTGTGCCACGGTACGTTAGCTCTGTGAGGCATTTTCGTGCAGTTCAAGGGCATTTAAAGACTCCCTTCATGTACTCTGGTAGGGAAAATCATGTTCAGATTTTAGATCTACAAGGCTCACTGGAGGTGCTTAA	151	0.916172	0.0375092	0.0375092	FALSE	FALSE	TRUE	FALSE	0.0854307	1	0.397679	FALSE	increasing	0.114567	1	0.473209	FALSE	increasing	CPS1	['random']	17470	chr2:210460060-210460330	ENSG00000115365.13	EH38E3397483					2-210460212-T-G	2394	0.0157287	0.022913	0.000192753	0.022913	0.0321153	0.0041727	0.00835253	common	210460212	T	G	chr2:210460212:T:G					FALSE	211324935	211324936	211324936	chr2:211324936:T:G	ZN768.H13CORE.0.P.B	145	167	-	2.8696	1	2.1143	0.7368	13.3893	0.7364	12.634	0.6948	2.8696	1	13.3893	0.7364	-0.7553	0.7553	ZNF768	41	TRUE	midbrain_ENCDO240JUB_ENCFF325QQS	LANCL1	0.2641013011721446	16437					FALSE	TRUE	FALSE	FALSE	['SMARCA5', 'NCOA3']	2	2	16.155	0.0598333	0.0598333	27													FALSE										FALSE	FALSE	FALSE	FALSE														FALSE	FALSE	repressing_TF_effect	0.777778	9	predicted_activator	210460211	0.607204	0.45368	0.108258	0.146707	0.423089	0.453438	0.0512666	0.592318	0.486035	0.367808	0.969051	0.838773	0.338003	0.312224	0.833576	0.796459	0.193636	0.656112	0.486035	0.333553	0.997461	0.987298	0.993622	0.999121	0.998893	0.974781	0.995881	0.929829	0.574427	0.966706	0.783068	0.745096	0.711944	0.617937	0.783994	0.794936	0.578477	0.592318	0.486035	0.367808	0.997461	0.987298	0.993622	0.999121	0.998893	0.974781	0.995975	0.929829	0.574427	0.966706	0.226907	0.605806	0.999121	CHIP_TF	TRUE	0.600679	-0.25	10	2.83464	10	DNASE:right renal cortex interstitium male embryo (105 days)	-3.42035	-3.14318	-0.109589	3.42035	7.21277	ATAC:BM0828-MEGA1-A-151109 / Bone Marrow CD34+ / Mega	-1.89181	-1.85714	10	3.12879	10	CHIP:H3K27ac:B cell female adult (27 years)	-3.79707	-3.5	8.625	4.21478	10	CAGE:adipose tissue, adult, pool1	-0.352226	-0.225	6.75	2.3382	8.8	DNASE:midbrain male adult (78 years) and male adult (84 years)	-0.560965	-0.408955	6.75	2.39531	10	DNASE:inferior parietal cortex male adult (84 years)	-1.80728	-1.88235	10	3.22244	10	CAGE:Adipocyte - breast,	TRUE	-0.061021	0.999	TRUE	-0.065434	0.831	TRUE	0.216797	0.259766	0.0429688	TRUE	0.0429688	0.0467563	0.0467563	0.0106347	0.00052181	TRUE
cardiac_neuro_cava_random:ALT_CPS1|ENSG00000021826.18|EH38E3397483_fwd_tile1-1_CPS1|ENSG00000021826.18|EH38E3397483|2-210460219-C-T	rs1693809523	NC_000002.12:210460218:C:T	cardiac_neuro_cava_random:REF_CPS1|ENSG00000021826.18|EH38E3397483_fwd_tile1-1	cardiac_neuro_cava_random:ALT_CPS1|ENSG00000021826.18|EH38E3397483_fwd_tile1-1_CPS1|ENSG00000021826.18|EH38E3397483|2-210460219-C-T	chr2	210460060	210460330	+	TCATATGCATATGGAGATAAAAATCTCCACAGATACATGAATCTCTCAAAATACTTTTCTGCGATTTTGCATTCTACAGATTATTCCTCAACATTTTTCATTTGTTTTACGACCAGCTTACAGTGATGTAAAAAGCTTTGTGCCACGGTACTTTAGCTCTGTGAGGCATTTTCGTGCAGTTCAAGGGCATTTAAAGACTCCCTTCATGTACTCTGGTAGGGAAAATCATGTTCAGATTTTAGATCTACAAGGCTCACTGGAGGTGCTTAA	TCATATGCATATGGAGATAAAAATCTCCACAGATACATGAATCTCTCAAAATACTTTTCTGCGATTTTGCATTCTACAGATTATTCCTCAACATTTTTCATTTGTTTTACGACCAGCTTACAGTGATGTAAAAAGCTTTGTGCCACGGTACTTTAGCTTTGTGAGGCATTTTCGTGCAGTTCAAGGGCATTTAAAGACTCCCTTCATGTACTCTGGTAGGGAAAATCATGTTCAGATTTTAGATCTACAAGGCTCACTGGAGGTGCTTAA	158	0.949762	-0.0230515	0.0230515	FALSE	FALSE	TRUE	FALSE	0.0854307	1	0.397679	FALSE	increasing	0.101055	1	0.438182	FALSE	increasing	CPS1	['random']	17463	chr2:210460060-210460330	ENSG00000115365.13	EH38E3397483	1.3604	274_DNASE:SW480	['enformer_low']	enformer_low	2-210460219-C-T	1	6.57194e-06	6.54707e-05	0	0	0	0	0	singleton	210460219	C	T	chr2:210460219:C:T					FALSE	211324942	211324943	211324943	chr2:211324943:C:T	ZN768.H13CORE.0.P.B	145	167	-	3.7856	1	2.8382	0.7497	13.3893	0.7364	12.4419	0.6843	3.7856	1	13.3893	0.7364	-0.9474	0.9474	ZNF768	41	TRUE	midbrain_ENCDO240JUB_ENCFF325QQS	LANCL1	0.2641013011721446	16437					FALSE	TRUE	FALSE	FALSE	['SMARCA5', 'NCOA3']	2	2	16.155	0.0598333	0.0598333	27													FALSE										FALSE	FALSE	FALSE	FALSE														FALSE	FALSE	activating_TF_effect	0.777778	9	predicted_activator	210460218	-0.917765	-0.717587	-0.338893	-0.107832	-0.642036	-0.490992	0.0982215	0.681799	0.149925	0.531826	-0.946766	-0.732646	-0.494645	-0.114851	-0.767891	-0.610225	0.193636	0.671556	0.149925	0.5	-0.648619	0.27	0.918669	0.830022	0.97109	0.353249	0.993008	0.965188	0.223413	0.961097	0.917765	0.718703	0.530668	0.353242	0.681867	0.549867	0.457649	0.681799	0.149925	0.531826	0.962044	0.940451	0.961175	0.985756	0.984743	0.826399	0.993008	0.965188	0.223413	0.961097	0.0435104	0.504331	0.993008	RNA_SEQ	TRUE	-0.379248	-0.333333	1	0.540851	2.8	DNASE:adrenal gland male embryo (101 day)	-1.30779	-1.25561	-0.684211	1.30779	2.01852	ATAC:BM1214-Day0-MCP / Bone Marrow CD34+ / pDC	-0.348175	-0.3	3.74138	0.749124	7.86765	CHIP:H3K36me3:CD14-positive monocyte male adult (21 year)	-2.93719	-2.5	1.46667	2.94885	10	CAGE:chronic myelogenous leukemia cell line:K562 ENCODE, biol_	-0.0546361	0.150758	2.21111	0.854543	7.3	CAGE:Perineurial Cells,	-0.18184	0	2.21111	0.902165	7.3	CAGE:Perineurial Cells,	-0.664819	-0.428571	3.74138	0.987903	10	CAGE:chronic myelogenous leukemia cell line:K562 ENCODE, biol_	TRUE	0.023729	1.491	TRUE	0.098903	1.563	TRUE	0.216797	0.24707	0.0302734	TRUE	0.0302734	-0.0403243	0.0403243	0.0118288	0.000496916	TRUE
cardiac_neuro_cava_random:ALT_CPS1|ENSG00000021826.18|EH38E3397483_fwd_tile1-1_CPS1|ENSG00000021826.18|EH38E3397483|2-210460223-G-A	rs1693809622	NC_000002.12:210460222:G:A	cardiac_neuro_cava_random:REF_CPS1|ENSG00000021826.18|EH38E3397483_fwd_tile1-1	cardiac_neuro_cava_random:ALT_CPS1|ENSG00000021826.18|EH38E3397483_fwd_tile1-1_CPS1|ENSG00000021826.18|EH38E3397483|2-210460223-G-A	chr2	210460060	210460330	+	TCATATGCATATGGAGATAAAAATCTCCACAGATACATGAATCTCTCAAAATACTTTTCTGCGATTTTGCATTCTACAGATTATTCCTCAACATTTTTCATTTGTTTTACGACCAGCTTACAGTGATGTAAAAAGCTTTGTGCCACGGTACTTTAGCTCTGTGAGGCATTTTCGTGCAGTTCAAGGGCATTTAAAGACTCCCTTCATGTACTCTGGTAGGGAAAATCATGTTCAGATTTTAGATCTACAAGGCTCACTGGAGGTGCTTAA	TCATATGCATATGGAGATAAAAATCTCCACAGATACATGAATCTCTCAAAATACTTTTCTGCGATTTTGCATTCTACAGATTATTCCTCAACATTTTTCATTTGTTTTACGACCAGCTTACAGTGATGTAAAAAGCTTTGTGCCACGGTACTTTAGCTCTGTAAGGCATTTTCGTGCAGTTCAAGGGCATTTAAAGACTCCCTTCATGTACTCTGGTAGGGAAAATCATGTTCAGATTTTAGATCTACAAGGCTCACTGGAGGTGCTTAA	162	0.835102	0.0601989	0.0601989	FALSE	FALSE	TRUE	FALSE	0.0854307	1	0.397679	FALSE	increasing	0.113498	1	0.470438	FALSE	increasing	CPS1	['random']	17459	chr2:210460060-210460330	ENSG00000115365.13	EH38E3397483	9.02902	177_DNASE:CD8-positive,	['enformer_random']	enformer_random	2-210460223-G-A	1	6.57307e-06	0.000206954	0	0	0	0	0	singleton	210460223	G	A	chr2:210460223:G:A					FALSE	211324946	211324947	211324947	chr2:211324947:G:A	SOX30.H13CORE.0.P.C	155	165	+	3.1894	1	2.5066	0.7859	6.3921	0.8235	5.7093	0.7355	3.1894	1	6.3921	0.8235	-0.6828	0.6828	SOX30	0.8	TRUE	midbrain_ENCDO240JUB_ENCFF325QQS	LANCL1	0.2641013011721446	16437					FALSE	TRUE	FALSE	FALSE	['SMARCA5', 'NCOA3']	2	2	16.155	0.0598333	0.0598333	27													FALSE										FALSE	FALSE	FALSE	FALSE														FALSE	FALSE	repressing_TF_effect			not_enough_data	210460222	-0.734191	-0.483515	-0.362851	-0.173738	-0.568905	-0.638627	0.0348379	0.756619	0.209378	0.399775	-0.871233	-0.692978	-0.449849	-0.182508	-0.698927	-0.724425	0.0920268	0.764349	0.209378	0.349112	0.171333	0.777192	0.807218	0.862638	0.599367	0.520335	0.998813	0.96744	0.354373	0.959335	0.736381	0.598408	0.48757	0.404207	0.630696	0.72535	0.58141	0.756619	0.209378	0.399775	0.922194	0.937726	0.984743	0.996156	0.996329	0.957501	0.998813	0.96744	0.354373	0.959335	-0.00456022	0.562926	0.998813	RNA_SEQ	TRUE	0.304806	0.5	4.5	1.13362	4.5	DNASE:hematopoietic multipotent progenitor cell treated with interleukin-3 for 18 days, kit ligand for 18 days, hydrocortisone succinate for 18 days, erythropoietin for 18 days	1.91194	2.24189	3.1383	1.94481	3.1383	ATAC:BM0828-MEGA1-A-151109 / Bone Marrow CD34+ / Mega	1.18012	0.6875	10	1.58325	10	CHIP:H3K36me3:CD14-positive monocyte female	5.20651	5.5	10	5.22111	10	CAGE:acute myeloid leukemia (FAB M5) cell line:THP-1 (fresh)	0.935131	0.516579	10	1.93359	10	CAGE:Perineurial Cells,	0.957752	0.52087	10	1.86114	10	CAGE:Astrocyte - cerebellum,	1.55396	0.818182	10	1.96374	10	CAGE:Adipocyte - subcutaneous,	TRUE	0.149327	2.569	TRUE	0.188725	2.195	TRUE	0.216797	0.19043	-0.0263672	TRUE	0.0263672	-0.00608818	0.00608818	0.0074948	5.12925e-05	TRUE
