## Supplementary Table 6 for "Massively parallel characterization and predictive modelling of neuronal regulatory variation" (part 140 of 197)

### Sheet: tested_variants (continued)
ID	rsid	SPDI	REF	ALT	chr	start	end	strand	ref_seq	alt_seq	variant_pos	NGN2_variant_adj_p-value	NGN2_variant_logFC	NGN2_variant_abs_logFC	NGN2_high_effect_var_09	NGN2_high_effect_var_095	NGN2_variant_has_readout	NGN2_variant_is_significant	NGN2_region_logFC	NGN2_region_adj_p-value	NGN2_region_normalized_activity	significant_region_NGN2	NGN2_region_effect_direction	NGN2_ALT_region_logFC	NGN2_ALT_region_adj_p-value	NGN2_ALT_region_normalized_activity	significant_ALT_region_NGN2	NGN2_ALT_region_effect_direction	associated_gene_name	gene_set	minimal_tss_distance_associated_gene	region_info	gene_id	SCREEN_ID	DNase_max	max_col	enformer_classes_list	enformer_class	chr_pos_ref_alt	gnomad_AC	gnomad_AF	gnomad_AF_popmax	gnomad_AF_eas	gnomad_AF_nfe	gnomad_AF_fin	gnomad_AF_afr	gnomad_AF_asj	af_category	pos	ref_allele	alt_allele	var_key	max_ems_across_brain	EMS_brain_tissues	EMS_brain_n_tissues	EMS_brain_genes	overlaps_EMS_brain	hg19_start	hg19_end	hg19_pos	var_key_hg19	local_bitscore_H13_motif_id	local_bitscore_fimo_start	local_bitscore_fimo_stop	local_bitscore_fimo_strand	local_bitscore_REF_local_bit_score	local_bitscore_REF_local_relative_bit_score	local_bitscore_ALT_local_bit_score	local_bitscore_ALT_local_relative_bit_score	local_bitscore_REF_full_bit_score	local_bitscore_REF_full_relative_bit_score	local_bitscore_ALT_full_bit_score	local_bitscore_ALT_full_relative_bit_score	local_bitscore_max_local_bit_score	local_bitscore_max_local_relative_bit_score	local_bitscore_max_full_bit_score	local_bitscore_max_full_relative_bit_score	local_bitscore_delta_local_bit_score	local_bitscore_abs_delta_local_bit_score	local_bitscore_tf_gene_symbol	local_bitscore_nTPM_tfbs_h13_brain	local_bitscore_has_H13_motif_bitscore	brain_e2g_cell_type	brain_e2g_gene_name	brain_e2g_score	brain_e2g_distance_to_TSS	cardiac_e2g_cell_type	cardiac_e2g_gene_name	cardiac_e2g_score	cardiac_e2g_distance_to_TSS	is_ngn2_atac_overlap	is_brain_SCREEN_cCRE	is_heart_SCREEN_cCRE	is_H1_SCREEN_cCRE	REMAP2022_TFBS_list	REMAP2022_number_of_TFBS	REMAP2022_n_unique_TFBS	phastCons_sum	phastCons_mean0	phastCons_mean	singleton_overlap_count	GWAS_SNPS	GWAS_PUBMEDID	GWAS_DISEASE_TRAIT	GWAS_REGION	GWAS_REPORTED_GENE	GWAS_MAPPED_GENE	GWAS_CONTEXT	GWAS_CI_TEXT	GWAS_PVALUE	GWAS_BETA	GWAS_PVALUE_min	GWAS_BETA_median	direct_GWAS_hit	GTEx_pip_max	GTEx_beta_post_max	GTEx_beta_post_median	GTEx_pip_list	GTEx_beta_post_list	GTEx_gene_symbols	GTEx_z_max	GTEx_tissues	GTEx_cs_ids	has_gtex_overlap	GTEx_high_confidence_eQTL	GTEx_brain_tissue	GTEx_brain_high_confidence	UKBB_traits	UKBB_pip_all	UKBB_beta_post_all	UKBB_cs_id_all	UKBB_pip_max	UKBB_pip_sum	UKBB_beta_post_max	UKBB_beta_post_median	UKBB_has_cs	UKBB_LD_HWE_any	UKBB_LD_SV_any	UKBB_high_confidence	UKBB_trait_descriptions	ultraconserved_overlap	hocomoco_tfbs_disruption_q80	TF_role_interpretation	proportion_activating	total_counts	interpretation_summary	genomic_variant_pos_hg38	alphaGe_ATAC_mean	alphaGe_CAGE_mean	alphaGe_CHIP_HISTONE_mean	alphaGe_CHIP_TF_mean	alphaGe_DNASE_mean	alphaGe_PROCAP_mean	alphaGe_RNA_SEQ_mean	alphaGe_SPLICE_JUNCTIONS_mean	alphaGe_SPLICE_SITES_mean	alphaGe_SPLICE_SITE_USAGE_mean	alphaGe_ATAC_median	alphaGe_CAGE_median	alphaGe_CHIP_HISTONE_median	alphaGe_CHIP_TF_median	alphaGe_DNASE_median	alphaGe_PROCAP_median	alphaGe_RNA_SEQ_median	alphaGe_SPLICE_JUNCTIONS_median	alphaGe_SPLICE_SITES_median	alphaGe_SPLICE_SITE_USAGE_median	alphaGe_ATAC_max	alphaGe_CAGE_max	alphaGe_CHIP_HISTONE_max	alphaGe_CHIP_TF_max	alphaGe_DNASE_max	alphaGe_PROCAP_max	alphaGe_RNA_SEQ_max	alphaGe_SPLICE_JUNCTIONS_max	alphaGe_SPLICE_SITES_max	alphaGe_SPLICE_SITE_USAGE_max	alphaGe_ATAC_mean_abs	alphaGe_CAGE_mean_abs	alphaGe_CHIP_HISTONE_mean_abs	alphaGe_CHIP_TF_mean_abs	alphaGe_DNASE_mean_abs	alphaGe_PROCAP_mean_abs	alphaGe_RNA_SEQ_mean_abs	alphaGe_SPLICE_JUNCTIONS_mean_abs	alphaGe_SPLICE_SITES_mean_abs	alphaGe_SPLICE_SITE_USAGE_mean_abs	alphaGe_ATAC_max_abs	alphaGe_CAGE_max_abs	alphaGe_CHIP_HISTONE_max_abs	alphaGe_CHIP_TF_max_abs	alphaGe_DNASE_max_abs	alphaGe_PROCAP_max_abs	alphaGe_RNA_SEQ_max_abs	alphaGe_SPLICE_JUNCTIONS_max_abs	alphaGe_SPLICE_SITES_max_abs	alphaGe_SPLICE_SITE_USAGE_max_abs	alphaGe_global_mean	alphaGe_global_mean_abs	alphaGe_global_max_abs	alphaGe_global_max_abs_source	alphaGe_prediction_exists	enf_norm_feature_DNASE_mean	enf_norm_feature_DNASE_median	enf_norm_feature_DNASE_max	enf_norm_feature_DNASE_mean_abs	enf_norm_feature_DNASE_max_abs	enf_norm_feature_DNASE_max_abs_source	enf_norm_feature_ATAC_mean	enf_norm_feature_ATAC_median	enf_norm_feature_ATAC_max	enf_norm_feature_ATAC_mean_abs	enf_norm_feature_ATAC_max_abs	enf_norm_feature_ATAC_max_abs_source	enf_norm_feature_CHIP_mean	enf_norm_feature_CHIP_median	enf_norm_feature_CHIP_max	enf_norm_feature_CHIP_mean_abs	enf_norm_feature_CHIP_max_abs	enf_norm_feature_CHIP_max_abs_source	enf_norm_feature_CAGE_mean	enf_norm_feature_CAGE_median	enf_norm_feature_CAGE_max	enf_norm_feature_CAGE_mean_abs	enf_norm_feature_CAGE_max_abs	enf_norm_feature_CAGE_max_abs_source	enf_norm_biosample_brain_mean	enf_norm_biosample_brain_median	enf_norm_biosample_brain_max	enf_norm_biosample_brain_mean_abs	enf_norm_biosample_brain_max_abs	enf_norm_biosample_brain_max_abs_source	enf_norm_biosample_brain_more_mean	enf_norm_biosample_brain_more_median	enf_norm_biosample_brain_more_max	enf_norm_biosample_brain_more_mean_abs	enf_norm_biosample_brain_more_max_abs	enf_norm_biosample_brain_more_max_abs_source	enf_norm_global_mean	enf_norm_global_median	enf_norm_global_max	enf_norm_global_mean_abs	enf_norm_global_max_abs	enf_norm_global_max_abs_source	enformer_prediction_exists	CADD16_RawScore	CADD16_PHRED	CADD16_prediction_exists	CADD17_RawScore	CADD17_PHRED	CADD17_prediction_exists	alphaGe_encoder_pred_ref	alphaGe_encoder_pred_alt	alphaGe_encoder_pred_delta	alphage_encoder_head_exists	abs_alphaGe_encoder_pred_delta	cbp_logfc_mean	cbp_abs_logfc_mean	cbp_jsd_mean	cbp_abs_logfc_x_jsd_mean	has_chrombpnet
cardiac_neuro_cava_random:ALT_CPS1|ENSG00000021826.18|EH38E3397483_fwd_tile1-1_CPS1|ENSG00000021826.18|EH38E3397483|2-210460234-G-A	rs1396954	NC_000002.12:210460233:G:A	cardiac_neuro_cava_random:REF_CPS1|ENSG00000021826.18|EH38E3397483_fwd_tile1-1	cardiac_neuro_cava_random:ALT_CPS1|ENSG00000021826.18|EH38E3397483_fwd_tile1-1_CPS1|ENSG00000021826.18|EH38E3397483|2-210460234-G-A	chr2	210460060	210460330	+	TCATATGCATATGGAGATAAAAATCTCCACAGATACATGAATCTCTCAAAATACTTTTCTGCGATTTTGCATTCTACAGATTATTCCTCAACATTTTTCATTTGTTTTACGACCAGCTTACAGTGATGTAAAAAGCTTTGTGCCACGGTACTTTAGCTCTGTGAGGCATTTTCGTGCAGTTCAAGGGCATTTAAAGACTCCCTTCATGTACTCTGGTAGGGAAAATCATGTTCAGATTTTAGATCTACAAGGCTCACTGGAGGTGCTTAA	TCATATGCATATGGAGATAAAAATCTCCACAGATACATGAATCTCTCAAAATACTTTTCTGCGATTTTGCATTCTACAGATTATTCCTCAACATTTTTCATTTGTTTTACGACCAGCTTACAGTGATGTAAAAAGCTTTGTGCCACGGTACTTTAGCTCTGTGAGGCATTTTCATGCAGTTCAAGGGCATTTAAAGACTCCCTTCATGTACTCTGGTAGGGAAAATCATGTTCAGATTTTAGATCTACAAGGCTCACTGGAGGTGCTTAA	173	0.884362	0.05055	0.05055	FALSE	FALSE	TRUE	FALSE	0.0854307	1	0.397679	FALSE	increasing	0.114952	1	0.474207	FALSE	increasing	CPS1	['random']	17448	chr2:210460060-210460330	ENSG00000115365.13	EH38E3397483					2-210460234-G-A	61243	0.403344	0.608485	0.608485	0.47417	0.431064	0.202014	0.374784	very common	210460234	G	A	chr2:210460234:G:A					FALSE	211324957	211324958	211324958	chr2:211324958:G:A	PO3F2.H13CORE.0.P.B	161	176	+	1.9467	0.7234	2.6909	1	8.1652	0.6745	8.9094	0.736	2.6909	1	8.9094	0.736	0.7442	0.7442	POU3F2	39.1	TRUE	midbrain_ENCDO240JUB_ENCFF325QQS	LANCL1	0.2641013011721446	16437					FALSE	TRUE	FALSE	FALSE	['SMARCA5', 'NCOA3']	2	2	16.155	0.0598333	0.0598333	27													FALSE	0.159085	0.0604841	0.00615988	0.0278808;0.050639;0.159085;0.00016837;0.000969194;0.0101179;0.013874;0.0233843;0.0149845;0.000455355;0.0960344;0.00160907;0.00723554;0.0352439;0.141704;0.00926186;0.00140189;0.0389372;0.00801729;0.0511339;0.000648834;0.00773256;0.0192728;0.0117056;0.0422208;0.0210797;0.0341952;0.0254674;0.0565675;0.0126647;0.0298607814233337;0.0479701973723057;0.0485156277795723;0.0098952919753477;0.0165359798086563;0.0231524536548067;0.00875601382526;0.0920768932115665;0.006334381088001;0.0111307352011567;0.0061037790694654;0.0399143258056626;0.0535419655813968;0.0192946318018891;0.0128078755523016;0.0433341078095878;0.0352142663158365;0.0243504440218605;0.0562509939295991;0.0131455905485094	0.00859819;0.0146244;0.0604841;3.07188e-05;0.000187427;0.0041906;0.00565042;0.00984754;0.00625329;0.000132128;0.0399163;0.000495801;0.00285746;0.0122706;0.0449933;0.00200282;0.000402689;0.0157132;0.00252721;0.0146822;0.000158526;0.00196879;0.00606647;0.00340321;0.0160822;0.0063107;0.0129517;0.00805487;0.0230054;0.00293942;0.0067026270372272;0.0059867515273784;0.0174112455793887;0.0016615320432692;0.0050490814360679;0.0101311204996098;0.0016185836679459;0.0311436774479141;0.0022424596156502;0.003938534989147;0.0005480016510652;0.0115404825536454;0.0125311169464032;0.0054216013069491;0.0021107714635001;0.0065750554596116;0.0078946269992226;0.0063372019643775;0.0124141856797582;0.0009912827215109	CPS1;LANCL1;LANCL1-AS1	17.7873	Adipose_Visceral_Omentum;Artery_Tibial;Brain_Cerebellar_Hemisphere;Brain_Cerebellum;Brain_Cortex;Brain_Putamen_basal_ganglia;Breast_Mammary_Tissue;Cells_Cultured_fibroblasts;Colon_Sigmoid;Esophagus_Gastroesophageal_Junction;Esophagus_Mucosa;Esophagus_Muscularis;Heart_Atrial_Appendage;Heart_Left_Ventricle;Lung;Nerve_Tibial;Prostate;Skin_Not_Sun_Exposed_Suprapubic;Spleen;Whole_Blood	1;2;5;0;-1	TRUE	FALSE	TRUE	FALSE	ApoA;HDLC;FedUp_Feelings	0.00772189;0.00228994;0.0077312013115369;0.0026956630950174;0.0032461003986928	-9.48671e-05;-2.42613e-05;-7.80316e-05;-2.22951e-05;5.90710103865137e-05	1;-1	0.0077312	0.0236848	9.48671e-05	-2.42613e-05	TRUE	FALSE	FALSE	FALSE	Apolipoprotein A;High density lipoprotein cholesterol;Fed-up feelings	FALSE	FALSE	activating_TF_effect	1	4	predicted_activator	210460233	0.474526	-0.678875	-0.0599372	-0.181385	-0.230316	-0.574846	0.0595487	0.972791	0.435682	0.424365	0.873985	-0.755781	-0.126219	-0.21574	-0.343112	-0.669916	0.204714	0.975119	0.435682	0.354373	0.982893	0.843837	0.993909	0.933411	0.997789	0.850352	0.996067	0.982666	0.742941	0.961097	0.702792	0.698749	0.633581	0.474421	0.633597	0.716571	0.526064	0.972791	0.435682	0.424365	0.982893	0.92045	0.993909	0.998668	0.997789	0.871233	0.996067	0.982666	0.742941	0.961097	0.0149676	0.555765	0.998668	CHIP_TF	TRUE	1.19612	1	5.5	1.39769	5.5	DNASE:hematopoietic multipotent progenitor cell treated with interleukin-3 for 18 days, kit ligand for 18 days, hydrocortisone succinate for 18 days, erythropoietin for 18 days	2.81607	2.6375	6.17021	2.81607	6.17021	ATAC:BM0828-MEGA1-A-151109 / Bone Marrow CD34+ / Mega	1.95715	1.64706	10	2.70467	10	CHIP:H3K36me3:CD14-positive monocyte female	5.7281	5.2	10	5.73014	10	CAGE:liver, adult, pool1	1.39054	1.32576	10	2.2069	10	CAGE:Smooth Muscle Cells - Brain Vascular,	1.5743	1.52966	10	2.30356	10	CAGE:Smooth Muscle Cells - Brain Vascular,	2.31505	1.77027	10	2.90238	10	CAGE:Adipocyte - breast,	TRUE	-0.193377	0.528	TRUE	0.137237	1.808	TRUE	0.216797	0.192383	-0.0244141	TRUE	0.0244141	-0.0269214	0.0269214	0.00800072	0.000215564	TRUE
cardiac_neuro_cava_random:ALT_CPS1|ENSG00000021826.18|EH38E3397483_fwd_tile1-1_CPS1|ENSG00000021826.18|EH38E3397483|2-210460264-T-C	rs1693811750	NC_000002.12:210460263:T:C	cardiac_neuro_cava_random:REF_CPS1|ENSG00000021826.18|EH38E3397483_fwd_tile1-1	cardiac_neuro_cava_random:ALT_CPS1|ENSG00000021826.18|EH38E3397483_fwd_tile1-1_CPS1|ENSG00000021826.18|EH38E3397483|2-210460264-T-C	chr2	210460060	210460330	+	TCATATGCATATGGAGATAAAAATCTCCACAGATACATGAATCTCTCAAAATACTTTTCTGCGATTTTGCATTCTACAGATTATTCCTCAACATTTTTCATTTGTTTTACGACCAGCTTACAGTGATGTAAAAAGCTTTGTGCCACGGTACTTTAGCTCTGTGAGGCATTTTCGTGCAGTTCAAGGGCATTTAAAGACTCCCTTCATGTACTCTGGTAGGGAAAATCATGTTCAGATTTTAGATCTACAAGGCTCACTGGAGGTGCTTAA	TCATATGCATATGGAGATAAAAATCTCCACAGATACATGAATCTCTCAAAATACTTTTCTGCGATTTTGCATTCTACAGATTATTCCTCAACATTTTTCATTTGTTTTACGACCAGCTTACAGTGATGTAAAAAGCTTTGTGCCACGGTACTTTAGCTCTGTGAGGCATTTTCGTGCAGTTCAAGGGCATTTAAAGACTCCCTCCATGTACTCTGGTAGGGAAAATCATGTTCAGATTTTAGATCTACAAGGCTCACTGGAGGTGCTTAA	203	0.940297	0.0293018	0.0293018	FALSE	FALSE	TRUE	FALSE	0.0854307	1	0.397679	FALSE	increasing	0.0919737	1	0.41464	FALSE	increasing	CPS1	['random']	17418	chr2:210460060-210460330	ENSG00000115365.13	EH38E3397483	1.30808	3_DNASE:Ishikawa treat	['enformer_low']	enformer_low	2-210460264-T-C	1	6.57255e-06	2.41429e-05	0	0	0	2.41429e-05	0	singleton	210460264	T	C	chr2:210460264:T:C					FALSE	211324987	211324988	211324988	chr2:211324988:T:C																						midbrain_ENCDO240JUB_ENCFF325QQS	LANCL1	0.2641013011721446	16437					FALSE	TRUE	FALSE	FALSE	['SMARCA5', 'NCOA3']	2	2	16.155	0.0598333	0.0598333	27													FALSE										FALSE	FALSE	FALSE	FALSE														FALSE	FALSE	no_tfbs_annotation				210460263	-0.543771	-0.0903473	-0.201372	-0.0103565	-0.264683	-0.0180362	0.049087	0.694666	0.562187	0.348212	-0.925572	-0.221226	-0.312224	-0.0461112	-0.494645	-0.429579	0.148854	0.751654	0.562187	0.308419	0.799028	0.865561	0.957501	0.980821	0.868425	0.876682	0.990355	0.939662	0.715628	0.956547	0.708682	0.496172	0.568262	0.349761	0.557021	0.655065	0.52563	0.694666	0.562187	0.348212	0.947949	0.902982	0.977498	0.980821	0.975904	0.881915	0.996947	0.939662	0.715628	0.956547	0.118944	0.533206	0.996947	RNA_SEQ	TRUE	-1.04476	-1	2	1.14275	4.6	DNASE:globus pallidus male adult (78 years) and male adult (84 years)	0.810355	0.918182	1.64583	0.840206	1.64583	ATAC:BM0106-UNK-ATAC-2 / Bone Marrow CD34+ / UNK	-0.477403	-0.409091	4.90164	1.08492	7.22619	CHIP:H3K27ac:OCI-LY3	-1.75955	-1.5	2.125	1.85204	7.25	CAGE:CD34 cells differentiated to erythrocyte lineage, biol_	-0.5643	-0.591415	2.97436	1.11073	4.4	DNASE:midbrain male adult (78 years) and male adult (84 years)	-0.582423	-0.588235	2.97436	1.07772	4.4	DNASE:midbrain male adult (78 years) and male adult (84 years)	-0.700917	-0.6	4.90164	1.18391	7.25	CAGE:CD34 cells differentiated to erythrocyte lineage, biol_	TRUE	0.488897	6.388	TRUE	0.599899	6.454	TRUE	0.216797	0.185547	-0.03125	TRUE	0.03125	0.0190748	0.0190748	0.00961192	0.000188464	TRUE
cardiac_neuro_cava_random:ALT_CPS1|ENSG00000021826.18|EH38E3397484_fwd_tile1-1_CPS1|ENSG00000021826.18|EH38E3397484|2-210460652-C-T	rs1693824927	NC_000002.12:210460651:C:T	cardiac_neuro_cava_random:REF_CPS1|ENSG00000021826.18|EH38E3397484_fwd_tile1-1	cardiac_neuro_cava_random:ALT_CPS1|ENSG00000021826.18|EH38E3397484_fwd_tile1-1_CPS1|ENSG00000021826.18|EH38E3397484|2-210460652-C-T	chr2	210460599	210460869	+	TGACCATGTGCATTTCCATTTCTTCAACAAAATCACATTTGTCTTTAGAGCACTGTTGTTACTGTGCACAGCACTCTCCCCATGCCTGAACTGTCAACAATCCACTGAGTAGGACATATGCCCAGCTGTCTGACTAAAGCTGAGCATTGTGGGCCGTGGCTTTCAAATACTCCAGTGCTTTCACAGATGATCTGGGGAGGAAACTAGTGACTCCACACCTTTAATTTAATAATATTGCCCCAAACAAATGAGTAAAACAGAGAATAAAGA	TGACCATGTGCATTTCCATTTCTTCAACAAAATCACATTTGTCTTTAGAGCATTGTTGTTACTGTGCACAGCACTCTCCCCATGCCTGAACTGTCAACAATCCACTGAGTAGGACATATGCCCAGCTGTCTGACTAAAGCTGAGCATTGTGGGCCGTGGCTTTCAAATACTCCAGTGCTTTCACAGATGATCTGGGGAGGAAACTAGTGACTCCACACCTTTAATTTAATAATATTGCCCCAAACAAATGAGTAAAACAGAGAATAAAGA	52	0.93019	0.0428224	0.0428224	FALSE	FALSE	TRUE	FALSE	0.0477022	1	0.299876	FALSE	increasing	0.078654	1	0.380112	FALSE	increasing	CPS1	['random']	17030	chr2:210460599-210460869	ENSG00000115365.13	EH38E3397484	109.774	552_DNASE:globus pallidu	['enformer_high']	enformer_high	2-210460652-C-T	1	6.57134e-06	1.46981e-05	0	1.46981e-05	0	0	0	singleton	210460652	C	T	chr2:210460652:C:T					FALSE	211325375	211325376	211325376	chr2:211325376:C:T	ZFP90.H13CORE.1.P.C	42	64	+	3.1861	1	2.3582	0.7401	12.6714	0.6776	11.8434	0.6333	3.1861	1	12.6714	0.6776	-0.8279	0.8279	ZFP90	81.1	TRUE	midbrain_ENCDO240JUB_ENCFF325QQS	LANCL1	0.2641013011721446	15898					FALSE	TRUE	FALSE	FALSE	['IKZF2', 'NFATC3', 'ZNF24', 'BCL6', 'BRD4', 'FOXO1', 'OLIG2', 'ZNF687', 'CHD4', 'TCF12', 'SMARCA5', 'MAX', 'GLYR1', 'BCOR', 'ZNF592', 'MYOD1', 'BACH2', 'MYC', 'KLF4', 'NCOR2', 'POU5F1', 'REST', 'TRIM22', 'BHLHE40', 'ZNF143']	25	25	1.123	0.00415926	0.00415926	35													FALSE										FALSE	FALSE	FALSE	FALSE														FALSE	FALSE	repressing_TF_effect	0.75	4	predicted_activator	210460651	-0.938344	-0.168946	-0.319461	-0.443725	-0.644317	-0.451309	0.139152	0.493216	0.282223	0.422322	-0.944322	-0.332894	-0.591924	-0.520335	-0.822706	-0.711415	0.280661	0.459712	0.282223	0.365	-0.716204	0.989182	0.995161	0.962044	0.982497	0.732646	0.999703	0.981862	0.459712	0.958425	0.938344	0.523893	0.643667	0.498549	0.755302	0.693835	0.558917	0.493216	0.282223	0.422322	0.990355	0.989182	0.995161	0.96834	0.982497	0.945557	0.999703	0.981862	0.459712	0.958425	0.0472285	0.551606	0.999703	RNA_SEQ	TRUE	-0.588044	-1	10	1.67638	10	DNASE:frontal cortex female adult (67 years) and female adult (80 years)	-4.42553	-4.52577	-3.87671	4.42553	5.12963	ATAC:BM1214-Day0-MCP / Bone Marrow CD34+ / pDC	-0.510527	-0.482759	10	2.95777	10	CHIP:H3K36me3:K562	0.991996	0.3875	10	4.43158	10	CAGE:Clontech Human Universal Reference Total RNA, pool1	0.459285	0.368137	10	2.69552	10	DNASE:midbrain male adult (78 years) and male adult (84 years)	0.919557	0.724638	10	3.03516	10	DNASE:frontal cortex female adult (67 years) and female adult (80 years)	-0.347302	-0.6	10	2.97495	10	CAGE:CD133+ stem cells - adult bone marrow derived, pool1	TRUE	-0.097181	0.841	TRUE	-0.151218	0.591	TRUE	0.605469	0.578125	-0.0273438	TRUE	0.0273438	-0.0267976	0.0267976	0.0124584	0.000347956	TRUE
cardiac_neuro_cava_random:ALT_CPS1|ENSG00000021826.18|EH38E3397484_fwd_tile1-1_CPS1|ENSG00000021826.18|EH38E3397484|2-210460708-G-A	rs1693827566	NC_000002.12:210460707:G:A	cardiac_neuro_cava_random:REF_CPS1|ENSG00000021826.18|EH38E3397484_fwd_tile1-1	cardiac_neuro_cava_random:ALT_CPS1|ENSG00000021826.18|EH38E3397484_fwd_tile1-1_CPS1|ENSG00000021826.18|EH38E3397484|2-210460708-G-A	chr2	210460599	210460869	+	TGACCATGTGCATTTCCATTTCTTCAACAAAATCACATTTGTCTTTAGAGCACTGTTGTTACTGTGCACAGCACTCTCCCCATGCCTGAACTGTCAACAATCCACTGAGTAGGACATATGCCCAGCTGTCTGACTAAAGCTGAGCATTGTGGGCCGTGGCTTTCAAATACTCCAGTGCTTTCACAGATGATCTGGGGAGGAAACTAGTGACTCCACACCTTTAATTTAATAATATTGCCCCAAACAAATGAGTAAAACAGAGAATAAAGA	TGACCATGTGCATTTCCATTTCTTCAACAAAATCACATTTGTCTTTAGAGCACTGTTGTTACTGTGCACAGCACTCTCCCCATGCCTGAACTGTCAACAATCCACTGAATAGGACATATGCCCAGCTGTCTGACTAAAGCTGAGCATTGTGGGCCGTGGCTTTCAAATACTCCAGTGCTTTCACAGATGATCTGGGGAGGAAACTAGTGACTCCACACCTTTAATTTAATAATATTGCCCCAAACAAATGAGTAAAACAGAGAATAAAGA	108	0.982825	0.0139522	0.0139522	FALSE	FALSE	TRUE	FALSE	0.0477022	1	0.299876	FALSE	increasing	0.0496888	1	0.305026	FALSE	increasing	CPS1	['random']	16974	chr2:210460599-210460869	ENSG00000115365.13	EH38E3397484	312.83	552_DNASE:globus pallidu	['enformer_high']	enformer_high	2-210460708-G-A	1	6.57065e-06	2.41289e-05	0	0	0	2.41289e-05	0	singleton	210460708	G	A	chr2:210460708:G:A					FALSE	211325431	211325432	211325432	chr2:211325432:G:A	ZKSC1.H13CORE.0.P.B	101	119	-	2.9399	0.8396	1.9776	0.5648	10.3048	0.7503	9.3425	0.6802	2.9399	0.8396	10.3048	0.7503	-0.9623	0.9623	ZKSCAN1	123.1	TRUE	midbrain_ENCDO240JUB_ENCFF325QQS	LANCL1	0.2641013011721446	15898					FALSE	TRUE	FALSE	FALSE	['IKZF2', 'NFATC3', 'ZNF24', 'BCL6', 'BRD4', 'FOXO1', 'OLIG2', 'ZNF687', 'CHD4', 'TCF12', 'SMARCA5', 'MAX', 'GLYR1', 'BCOR', 'ZNF592', 'MYOD1', 'BACH2', 'MYC', 'KLF4', 'NCOR2', 'POU5F1', 'REST', 'TRIM22', 'BHLHE40', 'ZNF143']	25	25	1.123	0.00415926	0.00415926	35													FALSE										FALSE	FALSE	FALSE	FALSE														FALSE	FALSE	repressing_TF_effect	0	4	predicted_repressor	210460707	-0.931055	-0.287922	-0.20569	-0.252109	-0.578657	0.290869	0.00980658	0.446302	0.24872	0.396269	-0.976978	-0.665002	-0.494645	-0.312224	-0.865561	0.568777	0.193636	0.37576	0.24872	0.323375	0.978987	0.997402	0.99916	0.990997	0.997983	0.947949	0.999775	0.989003	0.453987	0.960225	0.951897	0.728203	0.679909	0.46083	0.804397	0.701664	0.626633	0.446302	0.24872	0.396269	0.994571	0.997402	0.99916	0.997216	0.997983	0.947949	0.999775	0.989003	0.453987	0.960225	0.0177733	0.581199	0.999775	RNA_SEQ	TRUE	2.44184	2.66667	10	3.48292	10	DNASE:frontal cortex male adult (27 years) and male adult (35 years)	2.94625	3.60943	7.55224	3.387	7.55224	ATAC:BM1077-MCP / Bone Marrow CD34+ / pDC	0.734022	0.777778	10	4.49988	10	CHIP:H3K4me2:GM12878	5.0773	8.80357	10	7.2396	10	CAGE:Clontech Human Universal Reference Total RNA, pool1	4.99597	6.19877	10	6.28811	10	DNASE:brain female embryo (85 days)	5.16815	6.39362	10	6.41326	10	DNASE:frontal cortex male adult (27 years) and male adult (35 years)	1.47639	1.5	10	4.69777	10	CAGE:Adipocyte - breast,	TRUE	-0.172276	0.586	TRUE	-0.267219	0.372	TRUE	0.605469	0.601562	-0.00390625	TRUE	0.00390625	-0.0160052	0.0160052	0.00983156	0.000153554	TRUE
cardiac_neuro_cava_random:ALT_CPS1|ENSG00000021826.18|EH38E3397484_fwd_tile1-1_CPS1|ENSG00000021826.18|EH38E3397484|2-210460751-G-A	rs1013978561	NC_000002.12:210460750:G:A	cardiac_neuro_cava_random:REF_CPS1|ENSG00000021826.18|EH38E3397484_fwd_tile1-1	cardiac_neuro_cava_random:ALT_CPS1|ENSG00000021826.18|EH38E3397484_fwd_tile1-1_CPS1|ENSG00000021826.18|EH38E3397484|2-210460751-G-A	chr2	210460599	210460869	+	TGACCATGTGCATTTCCATTTCTTCAACAAAATCACATTTGTCTTTAGAGCACTGTTGTTACTGTGCACAGCACTCTCCCCATGCCTGAACTGTCAACAATCCACTGAGTAGGACATATGCCCAGCTGTCTGACTAAAGCTGAGCATTGTGGGCCGTGGCTTTCAAATACTCCAGTGCTTTCACAGATGATCTGGGGAGGAAACTAGTGACTCCACACCTTTAATTTAATAATATTGCCCCAAACAAATGAGTAAAACAGAGAATAAAGA	TGACCATGTGCATTTCCATTTCTTCAACAAAATCACATTTGTCTTTAGAGCACTGTTGTTACTGTGCACAGCACTCTCCCCATGCCTGAACTGTCAACAATCCACTGAGTAGGACATATGCCCAGCTGTCTGACTAAAGCTGAGCATTGTGAGCCGTGGCTTTCAAATACTCCAGTGCTTTCACAGATGATCTGGGGAGGAAACTAGTGACTCCACACCTTTAATTTAATAATATTGCCCCAAACAAATGAGTAAAACAGAGAATAAAGA	151	0.959372	0.0315345	0.0315345	FALSE	FALSE	TRUE	FALSE	0.0477022	1	0.299876	FALSE	increasing	0.0668504	1	0.349514	FALSE	increasing	CPS1	['random']	16931	chr2:210460599-210460869	ENSG00000115365.13	EH38E3397484	155.781	552_DNASE:globus pallidu	['enformer_high']	enformer_high	2-210460751-G-A	3	1.97208e-05	7.24078e-05	0	0	0	7.24078e-05	0	rare	210460751	G	A	chr2:210460751:G:A					FALSE	211325474	211325475	211325475	chr2:211325475:G:A	ZFP90.H13CORE.1.P.C	131	153	-	3.3299	0.7904	2.4198	0.5743	12.1104	0.6476	11.2003	0.599	3.3299	0.7904	12.1104	0.6476	-0.9101	0.9101	ZFP90	81.1	TRUE	midbrain_ENCDO240JUB_ENCFF325QQS	LANCL1	0.2641013011721446	15898					FALSE	TRUE	FALSE	FALSE	['IKZF2', 'NFATC3', 'ZNF24', 'BCL6', 'BRD4', 'FOXO1', 'OLIG2', 'ZNF687', 'CHD4', 'TCF12', 'SMARCA5', 'MAX', 'GLYR1', 'BCOR', 'ZNF592', 'MYOD1', 'BACH2', 'MYC', 'KLF4', 'NCOR2', 'POU5F1', 'REST', 'TRIM22', 'BHLHE40', 'ZNF143']	25	25	1.123	0.00415926	0.00415926	35													FALSE										FALSE	FALSE	FALSE	FALSE														FALSE	FALSE	repressing_TF_effect	0.75	4	predicted_activator	210460750	-0.550053	-0.0641491	0.0195147	-0.0668284	-0.0842005	0.284308	-0.089753	0.631073	0.436905	0.451966	-0.987298	-0.397815	0.0691056	-0.0345942	-0.171333	0.7899	-0.193636	0.661299	0.436905	0.37576	0.975904	0.998637	0.999506	0.993909	0.998506	0.9742	0.999867	0.992014	0.7203	0.966706	0.875328	0.754373	0.715575	0.480848	0.782612	0.809064	0.613247	0.631073	0.436905	0.451966	0.992509	0.998637	0.999506	0.997084	0.998506	0.9742	0.999867	0.992014	0.7203	0.966706	0.105081	0.618641	0.999867	RNA_SEQ	TRUE	0.784059	0.174242	10	3.13062	10	DNASE:frontal cortex male adult (27 years) and male adult (35 years)	-2.92365	-3.00877	0.351852	2.99402	8.42553	ATAC:BM0828-MEGA1-A-151109 / Bone Marrow CD34+ / Mega	-1.00452	-1	10	3.71286	10	CHIP:H3K4me3:K562	-4.21464	-5.5	10	6.52142	10	CAGE:brain, adult, pool1	2.23514	1.72881	10	4.39731	10	DNASE:brain female embryo (85 days)	2.50455	1.8575	10	4.59056	10	DNASE:frontal cortex male adult (27 years) and male adult (35 years)	-1.16672	-1.15152	10	3.9749	10	CAGE:B lymphoblastoid cell line: GM12878 ENCODE, biol_	TRUE	-0.100832	0.826	TRUE	-0.111312	0.693	TRUE	0.605469	0.652344	0.046875	TRUE	0.046875	-0.0150938	0.029686	0.0119847	0.000374861	TRUE
cardiac_neuro_cava_random:ALT_CPS1|ENSG00000021826.18|EH38E3397484_fwd_tile1-1_CPS1|ENSG00000021826.18|EH38E3397484|2-210460799-G-A	rs2287427	NC_000002.12:210460798:G:A	cardiac_neuro_cava_random:REF_CPS1|ENSG00000021826.18|EH38E3397484_fwd_tile1-1	cardiac_neuro_cava_random:ALT_CPS1|ENSG00000021826.18|EH38E3397484_fwd_tile1-1_CPS1|ENSG00000021826.18|EH38E3397484|2-210460799-G-A	chr2	210460599	210460869	+	TGACCATGTGCATTTCCATTTCTTCAACAAAATCACATTTGTCTTTAGAGCACTGTTGTTACTGTGCACAGCACTCTCCCCATGCCTGAACTGTCAACAATCCACTGAGTAGGACATATGCCCAGCTGTCTGACTAAAGCTGAGCATTGTGGGCCGTGGCTTTCAAATACTCCAGTGCTTTCACAGATGATCTGGGGAGGAAACTAGTGACTCCACACCTTTAATTTAATAATATTGCCCCAAACAAATGAGTAAAACAGAGAATAAAGA	TGACCATGTGCATTTCCATTTCTTCAACAAAATCACATTTGTCTTTAGAGCACTGTTGTTACTGTGCACAGCACTCTCCCCATGCCTGAACTGTCAACAATCCACTGAGTAGGACATATGCCCAGCTGTCTGACTAAAGCTGAGCATTGTGGGCCGTGGCTTTCAAATACTCCAGTGCTTTCACAGATGATCTGGGGAGAAAACTAGTGACTCCACACCTTTAATTTAATAATATTGCCCCAAACAAATGAGTAAAACAGAGAATAAAGA	199	0.676386	0.147012	0.147012	FALSE	FALSE	TRUE	FALSE	0.0477022	1	0.299876	FALSE	increasing	0.183329	1	0.65146	FALSE	increasing	CPS1	['random']	16883	chr2:210460599-210460869	ENSG00000115365.13	EH38E3397484					2-210460799-G-A	19934	0.131171	0.221357	0.214562	0.078798	0.133895	0.221357	0.102364	very common	210460799	G	A	chr2:210460799:G:A					FALSE	211325522	211325523	211325523	chr2:211325523:G:A	THB.H13CORE.0.P.B	184	200	+	2.365	0.598	3.111	0.7866	7.595	0.6767	8.341	0.7431	3.111	0.7866	8.341	0.7431	0.746	0.746	THRB	77.3	TRUE	midbrain_ENCDO240JUB_ENCFF325QQS	LANCL1	0.2641013011721446	15898					FALSE	TRUE	FALSE	FALSE	['IKZF2', 'NFATC3', 'ZNF24', 'BCL6', 'BRD4', 'FOXO1', 'OLIG2', 'ZNF687', 'CHD4', 'TCF12', 'SMARCA5', 'MAX', 'GLYR1', 'BCOR', 'ZNF592', 'MYOD1', 'BACH2', 'MYC', 'KLF4', 'NCOR2', 'POU5F1', 'REST', 'TRIM22', 'BHLHE40', 'ZNF143']	25	25	1.123	0.00415926	0.00415926	35													FALSE	0.000391274	0.000101663	-0.000101663	0.000391274	-0.000101663	CPS1	3.46064	Colon_Sigmoid	1	TRUE	FALSE	FALSE	FALSE	SHBG	0.00650334;0.0122425695821142	0.000125991;0.000185186	-1	0.0122426	0.0187459	0.000185186	0.000155588	FALSE	FALSE	FALSE	FALSE	Sex hormone binding globulin	FALSE	FALSE	activating_TF_effect	0.333333	3	context_dependent	210460798	-0.918062	0.283005	-0.192698	-0.383647	-0.619562	-0.551906	0.0467933	0.590846	0.571082	0.396285	-0.995975	0.536958	-0.291254	-0.46806	-0.763115	-0.778967	0.106917	0.62424	0.571082	0.381187	0.0345942	0.984743	0.995048	0.960287	0.972998	0.772583	0.999458	0.98739	0.613356	0.964404	0.918476	0.616862	0.529252	0.485162	0.710038	0.763111	0.555592	0.590846	0.571082	0.396285	0.997684	0.991401	0.995048	0.996494	0.995975	0.92045	0.999458	0.98739	0.613356	0.964404	0.123993	0.561401	0.999458	RNA_SEQ	TRUE	-1.04248	-0.875	10	1.59614	10	DNASE:GM12878	-2.47946	-2.58846	-1.1875	2.47946	4.97015	ATAC:BM1077-MCP / Bone Marrow CD34+ / pDC	0.186342	0.194175	10	2.03165	10	CHIP:H3K27ac:GM12878	-1.06869	-0.6	10	3.14371	10	CAGE:liver, adult, pool1	0.232802	0.263889	10	1.41307	10	DNASE:midbrain male adult (78 years) and male adult (84 years)	0.557831	0.358696	10	1.62856	10	DNASE:midbrain male adult (78 years) and male adult (84 years)	-0.125271	-0.186047	10	2.11079	10	CAGE:CD133+ stem cells - adult bone marrow derived, pool1	TRUE	0.181792	2.918	TRUE	0.218404	2.452	TRUE	0.605469	0.648438	0.0429688	TRUE	0.0429688	-0.0390077	0.0390077	0.0119681	0.000469413	TRUE
cardiac_neuro_cava_random:ALT_CPS1|ENSG00000021826.18|EH38E2071141_fwd_tile1-1_CPS1|ENSG00000021826.18|EH38E2071141|2-210461564-C-T	rs903400516	NC_000002.12:210461563:C:T	cardiac_neuro_cava_random:REF_CPS1|ENSG00000021826.18|EH38E2071141_fwd_tile1-1	cardiac_neuro_cava_random:ALT_CPS1|ENSG00000021826.18|EH38E2071141_fwd_tile1-1_CPS1|ENSG00000021826.18|EH38E2071141|2-210461564-C-T	chr2	210461469	210461739	+	GTCAGCAGTAACTAATACCCACATGTGAAATCTGCAGCTCAAAGGCTATACATTTGGTAGATCAGAGGAACAGCATCTTGAAACACTATAATGACTTGCATTTAGAGTGCAAGTTAATATTACTCTAGGGATTATGCTACATATCCTCTTGTTTAAAATGTTATCTAATATTTGAAAAGAGGAAATACATGCCAATTTTAGCCTCATTAACTTTGTGAGTCGGTTACAGAAGATTGGGTCATGTCTTTCAGAACAGAAGTCCCTAGAGTC	GTCAGCAGTAACTAATACCCACATGTGAAATCTGCAGCTCAAAGGCTATACATTTGGTAGATCAGAGGAACAGCATCTTGAAACACTATAATGATTTGCATTTAGAGTGCAAGTTAATATTACTCTAGGGATTATGCTACATATCCTCTTGTTTAAAATGTTATCTAATATTTGAAAAGAGGAAATACATGCCAATTTTAGCCTCATTAACTTTGTGAGTCGGTTACAGAAGATTGGGTCATGTCTTTCAGAACAGAAGTCCCTAGAGTC	94	0.852851	-0.0761101	0.0761101	FALSE	FALSE	TRUE	FALSE	-0.253272	1	-0.480334	FALSE	reducing	-0.343237	1	-0.713547	FALSE	reducing	CPS1	['random']	16118	chr2:210461469-210461739	ENSG00000115365.13	EH38E2071141	174.799	176_DNASE:Karpas-422	['enformer_high']	enformer_high	2-210461564-C-T	1	6.57065e-06	2.41278e-05	0	0	0	2.41278e-05	0	singleton	210461564	C	T	chr2:210461564:C:T					FALSE	211326287	211326288	211326288	chr2:211326288:C:T	PO2F2.H13CORE.0.PSM.A	93	103	-	1.578	0.568	2.542	0.915	6.935	0.813	7.899	0.926	2.542	0.915	7.899	0.926	0.964	0.964	POU2F2	29.4	TRUE	midbrain_ENCDO240JUB_ENCFF325QQS	LANCL1	0.2641013011721446	15028					FALSE	FALSE	FALSE	FALSE	['PKNOX1', 'SMARCA5', 'TARDBP', 'NBN', 'TRIM22', 'RELB', 'PBX1', 'BCL6', 'XBP1', 'TCF3', 'MRTFB', 'NOTCH1', 'MED1', 'HAND2', 'SMAD1', 'NFATC3', 'GATA6', 'BACH2', 'BRD4', 'BCL11A', 'NCOR2', 'ASXL3', 'TCF12', 'ZNF687', 'MTA2', 'BHLHE40', 'CREBBP', 'EBF1', 'FLI1', 'RBPJ', 'IKZF2', 'MEF2B', 'ISL1', 'SPIB', 'ZNF24', 'SRF', 'FOXO1', 'KMT2A', 'RB1', 'SKIL', 'RUNX1', 'RAD51', 'SPI1', 'POU2F2', 'ELF1', 'MRTFA', 'MAX', 'JMJD1C', 'SMARCC1', 'FOXA1', 'CEBPA', 'JUNB', 'TCF3-PBX1', 'EP300', 'MYB', 'NIPBL', 'CREB5', 'MEF2A', 'BCOR']	59	59	198.256	0.734281	0.734281	26													FALSE										FALSE	FALSE	FALSE	FALSE														FALSE	FALSE	repressing_TF_effect	0.666667	3	context_dependent	210461563	0.491638	-0.443749	-0.215193	-0.497651	-0.47807	-0.861707	-0.0523668	0.571254	0.495794	0.691895	0.997684	-0.763115	-0.561129	-0.777192	-0.826399	-0.879514	-0.103452	0.596818	0.495794	0.776587	0.999363	0.998668	0.999833	0.999406	0.998668	-0.743154	0.999946	0.989251	0.755936	0.987674	0.921824	0.753558	0.73224	0.723167	0.732366	0.861707	0.606875	0.571254	0.495794	0.691895	0.999363	0.998668	0.999833	0.999419	0.998668	0.973605	0.999946	0.989251	0.755936	0.987674	0.0724672	0.632163	0.999946	RNA_SEQ	TRUE	-0.167205	-0.5	10	2.34419	10	DNASE:GM12878	-3.52923	-3.35789	5.22388	4.57401	10	ATAC:BM0828-MEGA1-A-151109 / Bone Marrow CD34+ / Mega	1.31314	0.816327	10	3.81743	10	CHIP:TAF1:MCF-7	4.25636	5.22253	10	5.77741	10	CAGE:bladder, adult, pool1	0.717905	0.653005	10	2.40231	10	CAGE:Smooth Muscle Cells - Brain Vascular,	0.486241	0.190637	10	2.33189	10	CAGE:Smooth Muscle Cells - Brain Vascular,	1.46966	0.864865	10	3.86732	10	ATAC:BM0828-MEGA1-A-151109 / Bone Marrow CD34+ / Mega	TRUE	0.770951	9.108	TRUE	1.38396	13.47	TRUE	-1.02344	-0.9375	0.0859375	TRUE	0.0859375	0.0536059	0.0540041	0.0212872	0.00172369	TRUE
cardiac_neuro_cava_random:ALT_CPS1|ENSG00000021826.18|EH38E2071141_fwd_tile1-1_CPS1|ENSG00000021826.18|EH38E2071141|2-210461703-T-C	rs1000686277	NC_000002.12:210461702:T:C	cardiac_neuro_cava_random:REF_CPS1|ENSG00000021826.18|EH38E2071141_fwd_tile1-1	cardiac_neuro_cava_random:ALT_CPS1|ENSG00000021826.18|EH38E2071141_fwd_tile1-1_CPS1|ENSG00000021826.18|EH38E2071141|2-210461703-T-C	chr2	210461469	210461739	+	GTCAGCAGTAACTAATACCCACATGTGAAATCTGCAGCTCAAAGGCTATACATTTGGTAGATCAGAGGAACAGCATCTTGAAACACTATAATGACTTGCATTTAGAGTGCAAGTTAATATTACTCTAGGGATTATGCTACATATCCTCTTGTTTAAAATGTTATCTAATATTTGAAAAGAGGAAATACATGCCAATTTTAGCCTCATTAACTTTGTGAGTCGGTTACAGAAGATTGGGTCATGTCTTTCAGAACAGAAGTCCCTAGAGTC	GTCAGCAGTAACTAATACCCACATGTGAAATCTGCAGCTCAAAGGCTATACATTTGGTAGATCAGAGGAACAGCATCTTGAAACACTATAATGACTTGCATTTAGAGTGCAAGTTAATATTACTCTAGGGATTATGCTACATATCCTCTTGTTTAAAATGTTATCTAATATTTGAAAAGAGGAAATACATGCCAATTTTAGCCTCATTAACTTTGTGAGTCGGTTACAGAAGACTGGGTCATGTCTTTCAGAACAGAAGTCCCTAGAGTC	233	0.926702	0.0460902	0.0460902	FALSE	FALSE	TRUE	FALSE	-0.253272	1	-0.480334	FALSE	reducing	-0.221442	1	-0.397822	FALSE	reducing	CPS1	['random']	15979	chr2:210461469-210461739	ENSG00000115365.13	EH38E2071141	111.433	354_DNASE:B cell male ad	['enformer_high']	enformer_high	2-210461703-T-C	12	7.88799e-05	0.000654879	0	2.94031e-05	0	0	0	rare	210461703	T	C	chr2:210461703:T:C					FALSE	211326426	211326427	211326427	chr2:211326427:T:C	ZN480.H13CORE.1.P.C	229	238	-	2.9898	0.9724	2.6441	0.86	6.0712	0.8805	5.7254	0.8304	2.9898	0.9724	6.0712	0.8805	-0.3457	0.3457	ZNF480	27.9	TRUE	midbrain_ENCDO240JUB_ENCFF325QQS	LANCL1	0.2641013011721446	15028					FALSE	FALSE	FALSE	FALSE	['PKNOX1', 'SMARCA5', 'TARDBP', 'NBN', 'TRIM22', 'RELB', 'PBX1', 'BCL6', 'XBP1', 'TCF3', 'MRTFB', 'NOTCH1', 'MED1', 'HAND2', 'SMAD1', 'NFATC3', 'GATA6', 'BACH2', 'BRD4', 'BCL11A', 'NCOR2', 'ASXL3', 'TCF12', 'ZNF687', 'MTA2', 'BHLHE40', 'CREBBP', 'EBF1', 'FLI1', 'RBPJ', 'IKZF2', 'MEF2B', 'ISL1', 'SPIB', 'ZNF24', 'SRF', 'FOXO1', 'KMT2A', 'RB1', 'SKIL', 'RUNX1', 'RAD51', 'SPI1', 'POU2F2', 'ELF1', 'MRTFA', 'MAX', 'JMJD1C', 'SMARCC1', 'FOXA1', 'CEBPA', 'JUNB', 'TCF3-PBX1', 'EP300', 'MYB', 'NIPBL', 'CREB5', 'MEF2A', 'BCOR']	59	59	198.256	0.734281	0.734281	26													FALSE										FALSE	FALSE	FALSE	FALSE														FALSE	FALSE	repressing_TF_effect	1	2	predicted_activator	210461702	0.682254	-0.307993	0.0497693	-0.169849	0.192631	-0.0227906	0.081623	0.813301	0.40311	0.702721	0.993008	-0.658518	0.171333	-0.27	0.591924	-0.00392627	0.21574	0.874137	0.40311	0.788366	0.99763	0.994933	0.999406	0.996574	0.995785	0.939103	0.999808	0.985545	0.640331	0.989003	0.912789	0.719471	0.700028	0.599974	0.762002	0.822934	0.604404	0.813301	0.40311	0.702721	0.99763	0.994933	0.999406	0.996729	0.997402	0.984743	0.999808	0.985545	0.640331	0.989003	0.203297	0.668599	0.999808	RNA_SEQ	TRUE	2.46188	2.16667	10	3.06829	10	DNASE:GM12878	-2.87964	-3.22037	3.26866	3.63594	6.77273	ATAC:BM1214-Day0-UNK-A / Bone Marrow CD34+ / UNK	2.49732	2.27273	10	4.11441	10	CHIP:H3K4me3:GM12878	8.05187	10	10	8.18187	10	CAGE:SABiosciences XpressRef Human Universal Total RNA, pool1	1.22424	1.3	10	2.57716	10	CHIP:H3K27me3:neurosphere embryo (15 weeks) originated from ganglionic eminence	1.24542	1.24094	10	2.57466	10	CHIP:H3K27me3:neurosphere embryo (15 weeks) originated from ganglionic eminence	3.14971	2.792	10	4.46923	10	CAGE:Adipocyte - breast,	TRUE	-0.690556	0.046	TRUE	-0.608363	0.101	TRUE	-1.02344	-0.761719	0.261719	TRUE	0.261719	0.0872908	0.0872908	0.0157466	0.00144663	TRUE
cardiac_neuro_cava_random:ALT_CPS1|ENSG00000021826.18|EH38E3397486_fwd_tile1-1_CPS1|ENSG00000021826.18|EH38E3397486|2-210461856-A-C	rs1693872823	NC_000002.12:210461855:A:C	cardiac_neuro_cava_random:REF_CPS1|ENSG00000021826.18|EH38E3397486_fwd_tile1-1	cardiac_neuro_cava_random:ALT_CPS1|ENSG00000021826.18|EH38E3397486_fwd_tile1-1_CPS1|ENSG00000021826.18|EH38E3397486|2-210461856-A-C	chr2	210461830	210462100	+	CTAGCATTTTCCCTTATTGTCTCTTAAAGACAGTAGTGAGATCAGCCATCCCTTGGGTTTACTTAACTTTTCTACTATGTTATCTGCAAGGGAAGGAATCTTTTTGATTAAATGTTTATTTCTAACACAAGAACACCTTATCTGCTCATTTAATCCTTTATAATAACAATTCCTTACCAGTGTTTTGTGGTTTCCATTTTATAAAGCACTTTAGAATGTTCTCCCCACTAGCACCTACAGTCTACCTGGATCAAAACCCAGACCAGCTCC	CTAGCATTTTCCCTTATTGTCTCTTCAAGACAGTAGTGAGATCAGCCATCCCTTGGGTTTACTTAACTTTTCTACTATGTTATCTGCAAGGGAAGGAATCTTTTTGATTAAATGTTTATTTCTAACACAAGAACACCTTATCTGCTCATTTAATCCTTTATAATAACAATTCCTTACCAGTGTTTTGTGGTTTCCATTTTATAAAGCACTTTAGAATGTTCTCCCCACTAGCACCTACAGTCTACCTGGATCAAAACCCAGACCAGCTCC	25	0.543248	0.160667	0.160667	FALSE	FALSE	TRUE	FALSE	-0.148005	1	-0.207452	FALSE	reducing	-0.0111228	1	0.147385	FALSE	increasing	CPS1	['random']	15826	chr2:210461830-210462100	ENSG00000115365.13	EH38E3397486	1.13972	69_DNASE:GM12878	['enformer_low']	enformer_low	2-210461856-A-C	1	6.57341e-06	1.4702e-05	0	1.4702e-05	0	0	0	singleton	210461856	A	C	chr2:210461856:A:C					FALSE	211326579	211326580	211326580	chr2:211326580:A:C	ZN627.H13CORE.0.P.C	24	46	-	3.7497	1	2.8668	0.7645	13.6327	0.6458	12.7497	0.6039	3.7497	1	13.6327	0.6458	-0.8829	0.8829	ZNF627	13.1	TRUE									FALSE	FALSE	FALSE	FALSE	['EZH2']	1	1	48.812	0.180785	0.180785	44													FALSE										FALSE	FALSE	FALSE	FALSE														FALSE	FALSE	repressing_TF_effect			not_enough_data	210461855	-0.179026	0.200873	-0.177298	0.170017	0.284784	0.253524	0.0570057	0.918121	0.49427	0.2521	-0.621084	0.435928	-0.39296	0.27	0.41229	0.596333	0.237625	0.929829	0.49427	0.211634	0.811199	0.840483	0.96834	0.952428	0.927208	0.807218	0.995881	0.965188	0.534553	0.970885	0.624536	0.531036	0.594902	0.49782	0.466864	0.643538	0.549737	0.918121	0.49427	0.2521	0.811199	0.840483	0.96834	0.952428	0.927208	0.807218	0.998757	0.965188	0.534553	0.970885	0.148006	0.570554	0.998757	RNA_SEQ	TRUE	-1.07545	-1	0.5	1.08503	5	DNASE:hematopoietic multipotent progenitor cell treated with interleukin-3 for 18 days, kit ligand for 18 days, hydrocortisone succinate for 18 days, erythropoietin for 18 days	-1.56743	-1.53611	-0.8125	1.56743	2.65957	ATAC:BM0828-MEGA1-A-151109 / Bone Marrow CD34+ / Mega	-0.989008	-0.666667	5.48485	1.30532	8.69565	CHIP:H3K4me3:HL-60	-4.94338	-4.97059	2.72727	4.95664	10	CAGE:acute myeloid leukemia (FAB M5) cell line:THP-1 (fresh)	-1.17	-0.691905	2.12	1.281	9	CAGE:neuroectodermal tumor cell line:TASK1	-1.24617	-0.783482	2.12	1.34981	9	CAGE:neuroectodermal tumor cell line:TASK1	-1.47592	-0.975	5.48485	1.71633	10	CAGE:CD133+ stem cells - adult bone marrow derived, pool1	TRUE	-0.113954	0.776	TRUE	-0.1074	0.704	TRUE	-0.386719	-0.357422	0.0292969	TRUE	0.0292969	0.00095021	0.00733815	0.00881938	6.32065e-05	TRUE
cardiac_neuro_cava_random:ALT_CPS1|ENSG00000021826.18|EH38E3397486_fwd_tile1-1_CPS1|ENSG00000021826.18|EH38E3397486|2-210461862-A-G	rs938901259	NC_000002.12:210461861:A:G	cardiac_neuro_cava_random:REF_CPS1|ENSG00000021826.18|EH38E3397486_fwd_tile1-1	cardiac_neuro_cava_random:ALT_CPS1|ENSG00000021826.18|EH38E3397486_fwd_tile1-1_CPS1|ENSG00000021826.18|EH38E3397486|2-210461862-A-G	chr2	210461830	210462100	+	CTAGCATTTTCCCTTATTGTCTCTTAAAGACAGTAGTGAGATCAGCCATCCCTTGGGTTTACTTAACTTTTCTACTATGTTATCTGCAAGGGAAGGAATCTTTTTGATTAAATGTTTATTTCTAACACAAGAACACCTTATCTGCTCATTTAATCCTTTATAATAACAATTCCTTACCAGTGTTTTGTGGTTTCCATTTTATAAAGCACTTTAGAATGTTCTCCCCACTAGCACCTACAGTCTACCTGGATCAAAACCCAGACCAGCTCC	CTAGCATTTTCCCTTATTGTCTCTTAAAGACGGTAGTGAGATCAGCCATCCCTTGGGTTTACTTAACTTTTCTACTATGTTATCTGCAAGGGAAGGAATCTTTTTGATTAAATGTTTATTTCTAACACAAGAACACCTTATCTGCTCATTTAATCCTTTATAATAACAATTCCTTACCAGTGTTTTGTGGTTTCCATTTTATAAAGCACTTTAGAATGTTCTCCCCACTAGCACCTACAGTCTACCTGGATCAAAACCCAGACCAGCTCC	31	0.939527	-0.0319625	0.0319625	FALSE	FALSE	TRUE	FALSE	-0.148005	1	-0.207452	FALSE	reducing	-0.203886	1	-0.352311	FALSE	reducing	CPS1	['random']	15820	chr2:210461830-210462100	ENSG00000115365.13	EH38E3397486	1.38821	442_DNASE:placenta femal	['enformer_low']	enformer_low	2-210461862-A-G	1	6.57117e-06	6.54707e-05	0	0	0	0	0	singleton	210461862	A	G	chr2:210461862:A:G					FALSE	211326585	211326586	211326586	chr2:211326586:A:G	ZN284.H13CORE.0.P.C	28	43	+	2.8543	0.7645	1.9397	0.5195	10.5156	0.7078	9.601	0.6462	2.8543	0.7645	10.5156	0.7078	-0.9146	0.9146	ZNF284	8.4	TRUE									FALSE	FALSE	FALSE	FALSE	['EZH2']	1	1	48.812	0.180785	0.180785	44													FALSE										FALSE	FALSE	FALSE	FALSE														FALSE	FALSE	activating_TF_effect			not_enough_data	210461861	-0.776986	0.657842	-0.0553017	0.130767	-0.131023	0.875042	0.102673	0.470554	0.415908	0.374775	-0.946766	0.758254	-0.137554	0.182508	-0.383161	0.902783	0.27	0.476944	0.415908	0.313362	0.576731	0.91685	0.957501	0.952428	0.945557	0.989902	0.997016	0.921918	0.482703	0.968863	0.798143	0.698665	0.618361	0.481772	0.644671	0.875042	0.506968	0.470554	0.415908	0.374775	0.969051	0.91685	0.975904	0.952428	0.945557	0.989902	0.997016	0.921918	0.482703	0.968863	0.227881	0.510011	0.997016	RNA_SEQ	TRUE	-1.06916	-0.904545	0.777778	1.09097	5.33333	DNASE:Karpas-422	-2.72651	-2.64792	-1.61111	2.72651	4.58511	ATAC:BM0828-MEGA1-A-151109 / Bone Marrow CD34+ / Mega	-1.66163	-1.16667	6.06897	2.27611	10	CHIP:H3K36me3:CD14-positive monocyte female	-4.95594	-4.75	1.36364	4.96022	10	CAGE:colon carcinoma cell line:COLO-320	-1.37617	-0.813636	3.88	2.0309	10	CAGE:neuroectodermal tumor cell line:TASK1	-1.46988	-1	3.88	2.05792	10	CAGE:neuroectodermal tumor cell line:TASK1	-1.98406	-1.33333	6.06897	2.44893	10	CAGE:Anulus Pulposus Cell,	TRUE	0.435487	5.817	TRUE	0.417616	4.585	TRUE	-0.386719	-0.353516	0.0332031	TRUE	0.0332031	0.0182005	0.0182005	0.0102214	0.00018146	TRUE
cardiac_neuro_cava_random:ALT_CPS1|ENSG00000021826.18|EH38E3397486_fwd_tile1-1_CPS1|ENSG00000021826.18|EH38E3397486|2-210461873-C-G	rs1693873542	NC_000002.12:210461872:C:G	cardiac_neuro_cava_random:REF_CPS1|ENSG00000021826.18|EH38E3397486_fwd_tile1-1	cardiac_neuro_cava_random:ALT_CPS1|ENSG00000021826.18|EH38E3397486_fwd_tile1-1_CPS1|ENSG00000021826.18|EH38E3397486|2-210461873-C-G	chr2	210461830	210462100	+	CTAGCATTTTCCCTTATTGTCTCTTAAAGACAGTAGTGAGATCAGCCATCCCTTGGGTTTACTTAACTTTTCTACTATGTTATCTGCAAGGGAAGGAATCTTTTTGATTAAATGTTTATTTCTAACACAAGAACACCTTATCTGCTCATTTAATCCTTTATAATAACAATTCCTTACCAGTGTTTTGTGGTTTCCATTTTATAAAGCACTTTAGAATGTTCTCCCCACTAGCACCTACAGTCTACCTGGATCAAAACCCAGACCAGCTCC	CTAGCATTTTCCCTTATTGTCTCTTAAAGACAGTAGTGAGATGAGCCATCCCTTGGGTTTACTTAACTTTTCTACTATGTTATCTGCAAGGGAAGGAATCTTTTTGATTAAATGTTTATTTCTAACACAAGAACACCTTATCTGCTCATTTAATCCTTTATAATAACAATTCCTTACCAGTGTTTTGTGGTTTCCATTTTATAAAGCACTTTAGAATGTTCTCCCCACTAGCACCTACAGTCTACCTGGATCAAAACCCAGACCAGCTCC	42	0.981188	0.010687	0.010687	FALSE	FALSE	TRUE	FALSE	-0.148005	1	-0.207452	FALSE	reducing	-0.160852	1	-0.240755	FALSE	reducing	CPS1	['random']	15809	chr2:210461830-210462100	ENSG00000115365.13	EH38E3397486	1.42725	159_DNASE:WI38 genetical	['enformer_low']	enformer_low	2-210461873-C-G	1	6.5754e-06		0	0	9.44287e-05	0	0	singleton	210461873	C	G	chr2:210461873:C:G					FALSE	211326596	211326597	211326597	chr2:211326597:C:G	ZN621.H13CORE.0.P.C	43	61	-	1.9377	0.8426	2.2996	1	9.3113	0.7542	9.6732	0.7835	2.2996	1	9.6732	0.7835	0.3619	0.3619	ZNF621	43	TRUE									FALSE	FALSE	FALSE	FALSE	['EZH2']	1	1	48.812	0.180785	0.180785	44													FALSE										FALSE	FALSE	FALSE	FALSE														FALSE	FALSE	activating_TF_effect	0.666667	9	context_dependent	210461872	0.430834	-0.412667	-0.227399	-0.321028	-0.16287	-0.687731	-0.0293156	0.511469	0.174982	0.25182	0.967613	-0.668219	-0.417055	-0.40267	-0.24848	-0.84045	-0.0920268	0.511534	0.174982	0.219436	0.986078	0.969051	0.985756	0.991788	0.962044	0.873985	0.990997	0.954588	0.231521	0.968159	0.773536	0.604822	0.604999	0.441426	0.510845	0.833395	0.536107	0.511469	0.174982	0.25182	0.986078	0.969051	0.985756	0.991788	0.962044	0.959379	0.995379	0.954588	0.231521	0.968159	0.0038757	0.523282	0.995379	RNA_SEQ	TRUE	-0.46082	-0.4	0.857143	0.51985	2.66667	DNASE:A673	-0.0961672	-0.12807	0.425532	0.263694	0.641791	ATAC:BM1077-MCP / Bone Marrow CD34+ / pDC	-0.276672	-0.285714	4.63095	0.566466	6.81034	CHIP:H3K27ac:DOHH2	-0.919367	-0.666667	2	1.19911	7.33333	CAGE:CD133+ stem cells - adult bone marrow derived, pool1	-0.383994	-0.333333	1.17857	0.643647	4.33333	CAGE:neuroectodermal tumor cell line:TASK1	-0.342572	-0.298375	1.17857	0.60543	4.33333	CAGE:neuroectodermal tumor cell line:TASK1	-0.37687	-0.333333	4.63095	0.635952	7.33333	CAGE:CD133+ stem cells - adult bone marrow derived, pool1	TRUE	0.581395	7.331	TRUE	0.493361	5.395	TRUE	-0.386719	-0.410156	-0.0234375	TRUE	0.0234375	0.0239148	0.0239148	0.00872774	0.000213386	TRUE
cardiac_neuro_cava_random:ALT_CPS1|ENSG00000021826.18|EH38E3397486_fwd_tile1-1_CPS1|ENSG00000021826.18|EH38E3397486|2-210461908-T-C	rs567079129	NC_000002.12:210461907:T:C	cardiac_neuro_cava_random:REF_CPS1|ENSG00000021826.18|EH38E3397486_fwd_tile1-1	cardiac_neuro_cava_random:ALT_CPS1|ENSG00000021826.18|EH38E3397486_fwd_tile1-1_CPS1|ENSG00000021826.18|EH38E3397486|2-210461908-T-C	chr2	210461830	210462100	+	CTAGCATTTTCCCTTATTGTCTCTTAAAGACAGTAGTGAGATCAGCCATCCCTTGGGTTTACTTAACTTTTCTACTATGTTATCTGCAAGGGAAGGAATCTTTTTGATTAAATGTTTATTTCTAACACAAGAACACCTTATCTGCTCATTTAATCCTTTATAATAACAATTCCTTACCAGTGTTTTGTGGTTTCCATTTTATAAAGCACTTTAGAATGTTCTCCCCACTAGCACCTACAGTCTACCTGGATCAAAACCCAGACCAGCTCC	CTAGCATTTTCCCTTATTGTCTCTTAAAGACAGTAGTGAGATCAGCCATCCCTTGGGTTTACTTAACTTTTCTACTACGTTATCTGCAAGGGAAGGAATCTTTTTGATTAAATGTTTATTTCTAACACAAGAACACCTTATCTGCTCATTTAATCCTTTATAATAACAATTCCTTACCAGTGTTTTGTGGTTTCCATTTTATAAAGCACTTTAGAATGTTCTCCCCACTAGCACCTACAGTCTACCTGGATCAAAACCCAGACCAGCTCC	77	0.97748	0.0146322	0.0146322	FALSE	FALSE	TRUE	FALSE	-0.148005	1	-0.207452	FALSE	reducing	-0.157216	1	-0.231329	FALSE	reducing	CPS1	['random']	15774	chr2:210461830-210462100	ENSG00000115365.13	EH38E3397486	1.40022	139_DNASE:NT2/D1	['enformer_low']	enformer_low	2-210461908-T-C	3	1.97065e-05	4.40878e-05	0	4.40878e-05	0	0	0	rare	210461908	T	C	chr2:210461908:T:C					FALSE	211326631	211326632	211326632	chr2:211326632:T:C	ZN570.H13CORE.0.P.C	67	85	-	1.992	0.8137	1.416	0.5784	12.08	0.8315	11.504	0.7919	1.992	0.8137	12.08	0.8315	-0.576	0.576	ZNF570	9.6	TRUE									FALSE	FALSE	FALSE	FALSE	['EZH2']	1	1	48.812	0.180785	0.180785	44													FALSE										FALSE	FALSE	FALSE	FALSE														FALSE	FALSE	repressing_TF_effect			not_enough_data	210461907	-0.74663	0.343545	-0.0126631	0.338603	-0.157843	0.779896	0.00470791	0.686424	0.321484	0.332852	-0.952428	0.46806	0.00576774	0.459003	-0.0461112	0.769987	0.0920268	0.795962	0.321484	0.323375	0.70478	0.856617	0.927208	0.91685	0.737945	0.934881	0.981678	0.944687	0.349112	0.935617	0.769247	0.447807	0.558707	0.478865	0.423936	0.779896	0.531679	0.686424	0.321484	0.332852	0.972376	0.856617	0.966869	0.922194	0.92045	0.934881	0.995687	0.944687	0.349112	0.935617	0.1601	0.541378	0.995687	RNA_SEQ	TRUE	-0.274745	-0.25	1	0.376068	2.75	DNASE:B cell male adult (37 years)	-0.251672	-0.243281	0.222222	0.296116	0.717949	ATAC:BM1077-UNK / Bone Marrow CD34+ / UNK	-0.526009	-0.409091	5.17857	1.11249	5.8	CHIP:eGFP-ZNF331:HEK293 genetically modified using site-specific recombination originated from HEK293	1.1324	0.857143	7.5	1.52412	7.5	CAGE:Alveolar Epithelial Cells,	0.297937	0.146429	5.17857	0.817262	5.17857	CHIP:H3K9me3:neurosphere embryo (15 weeks) originated from ganglionic eminence	0.234141	0.0543735	5.17857	0.798521	5.17857	CHIP:H3K9me3:neurosphere embryo (15 weeks) originated from ganglionic eminence	-0.294472	-0.282051	7.5	1.06696	7.5	CAGE:Alveolar Epithelial Cells,	TRUE	-0.234588	0.43	TRUE	-0.470486	0.169	TRUE	-0.386719	-0.337891	0.0488281	TRUE	0.0488281	0.0421911	0.0421911	0.00955051	0.000399443	TRUE
cardiac_neuro_cava_random:ALT_CPS1|ENSG00000021826.18|EH38E3397486_fwd_tile1-1_CPS1|ENSG00000021826.18|EH38E3397486|2-210461908-T-G	rs567079129	NC_000002.12:210461907:T:G	cardiac_neuro_cava_random:REF_CPS1|ENSG00000021826.18|EH38E3397486_fwd_tile1-1	cardiac_neuro_cava_random:ALT_CPS1|ENSG00000021826.18|EH38E3397486_fwd_tile1-1_CPS1|ENSG00000021826.18|EH38E3397486|2-210461908-T-G	chr2	210461830	210462100	+	CTAGCATTTTCCCTTATTGTCTCTTAAAGACAGTAGTGAGATCAGCCATCCCTTGGGTTTACTTAACTTTTCTACTATGTTATCTGCAAGGGAAGGAATCTTTTTGATTAAATGTTTATTTCTAACACAAGAACACCTTATCTGCTCATTTAATCCTTTATAATAACAATTCCTTACCAGTGTTTTGTGGTTTCCATTTTATAAAGCACTTTAGAATGTTCTCCCCACTAGCACCTACAGTCTACCTGGATCAAAACCCAGACCAGCTCC	CTAGCATTTTCCCTTATTGTCTCTTAAAGACAGTAGTGAGATCAGCCATCCCTTGGGTTTACTTAACTTTTCTACTAGGTTATCTGCAAGGGAAGGAATCTTTTTGATTAAATGTTTATTTCTAACACAAGAACACCTTATCTGCTCATTTAATCCTTTATAATAACAATTCCTTACCAGTGTTTTGTGGTTTCCATTTTATAAAGCACTTTAGAATGTTCTCCCCACTAGCACCTACAGTCTACCTGGATCAAAACCCAGACCAGCTCC	77	0.652157	0.11272	0.11272	FALSE	FALSE	TRUE	FALSE	-0.148005	1	-0.207452	FALSE	reducing	-0.0601183	1	0.0203751	FALSE	increasing	CPS1	['random']	15774	chr2:210461830-210462100	ENSG00000115365.13	EH38E3397486	0.788084	458_DNASE:brain male emb	['enformer_low']	enformer_low	2-210461908-T-G	41	0.000269322	0.000514358	0	0.000514358	0.000188288	9.64599e-05	0	rare	210461908	T	G	chr2:210461908:T:G					FALSE					ZN570.H13CORE.0.P.C	67	85	-	1.992	0.8137	1.376	0.5621	12.08	0.8315	11.464	0.7891	1.992	0.8137	12.08	0.8315	-0.616	0.616	ZNF570	9.6	TRUE									FALSE	FALSE	FALSE	FALSE	['EZH2']	1	1	48.812	0.180785	0.180785	44													FALSE										FALSE	FALSE	FALSE	FALSE														FALSE	FALSE	repressing_TF_effect			not_enough_data	210461907	-0.176427	-0.373336	-0.162453	-0.0227691	-0.0474979	0.0478364	0.0993507	0.620029	0.421904	0.406582	-0.0461112	-0.485882	-0.160114	1.13776e-12	0.0691056	0.251327	0.226711	0.640331	0.421904	0.365	0.39296	0.790531	0.850352	0.781719	0.737945	0.732646	0.997839	0.938341	0.540288	0.957496	0.265775	0.474223	0.405442	0.356931	0.392126	0.532625	0.549326	0.620029	0.421904	0.406582	0.927208	0.856617	0.940451	0.939103	0.89639	0.767891	0.998361	0.938341	0.540288	0.957496	0.171532	0.518297	0.998361	RNA_SEQ	TRUE	-0.5266	-0.5	0.6	0.566681	3.5	DNASE:B cell male adult (37 years)	0.0945426	0.0375	0.712329	0.319304	0.712329	ATAC:BM0106-Day0-MCP-A / Bone Marrow CD34+ / pDC	-0.736188	-0.473684	6.46512	1.08799	10	CHIP:H3K27ac:DOHH2	-2.91799	-2.66667	0.1875	2.91996	10	CAGE:CD19+ B Cells (pluriselect), , donation2	-0.0902834	0	2.62963	0.670353	7.2	CAGE:Perineurial Cells,	-0.134996	0	2.62963	0.652563	7.2	CAGE:Perineurial Cells,	-0.970033	-0.59375	6.46512	1.24039	10	CAGE:CD19+ B Cells (pluriselect), , donation2	TRUE	-0.264822	0.37	TRUE	-0.522245	0.139	TRUE	-0.386719	-0.355469	0.03125	TRUE	0.03125	-0.0026856	0.00484786	0.0122064	5.95628e-05	TRUE
cardiac_neuro_cava_random:ALT_CPS1|ENSG00000021826.18|EH38E3397486_fwd_tile1-1_CPS1|ENSG00000021826.18|EH38E3397486|2-210461921-G-A	rs2105916331	NC_000002.12:210461920:G:A	cardiac_neuro_cava_random:REF_CPS1|ENSG00000021826.18|EH38E3397486_fwd_tile1-1	cardiac_neuro_cava_random:ALT_CPS1|ENSG00000021826.18|EH38E3397486_fwd_tile1-1_CPS1|ENSG00000021826.18|EH38E3397486|2-210461921-G-A	chr2	210461830	210462100	+	CTAGCATTTTCCCTTATTGTCTCTTAAAGACAGTAGTGAGATCAGCCATCCCTTGGGTTTACTTAACTTTTCTACTATGTTATCTGCAAGGGAAGGAATCTTTTTGATTAAATGTTTATTTCTAACACAAGAACACCTTATCTGCTCATTTAATCCTTTATAATAACAATTCCTTACCAGTGTTTTGTGGTTTCCATTTTATAAAGCACTTTAGAATGTTCTCCCCACTAGCACCTACAGTCTACCTGGATCAAAACCCAGACCAGCTCC	CTAGCATTTTCCCTTATTGTCTCTTAAAGACAGTAGTGAGATCAGCCATCCCTTGGGTTTACTTAACTTTTCTACTATGTTATCTGCAAGAGAAGGAATCTTTTTGATTAAATGTTTATTTCTAACACAAGAACACCTTATCTGCTCATTTAATCCTTTATAATAACAATTCCTTACCAGTGTTTTGTGGTTTCCATTTTATAAAGCACTTTAGAATGTTCTCCCCACTAGCACCTACAGTCTACCTGGATCAAAACCCAGACCAGCTCC	90	0.820743	0.0747463	0.0747463	FALSE	FALSE	TRUE	FALSE	-0.148005	1	-0.207452	FALSE	reducing	-0.0968474	1	-0.0748368	FALSE	reducing	CPS1	['random']	15761	chr2:210461830-210462100	ENSG00000115365.13	EH38E3397486	0.92	145_DNASE:SK-N-MC	['enformer_low']	enformer_low	2-210461921-G-A	1	6.57454e-06	0.000192382	0.000192382	0	0	0	0	singleton	210461921	G	A	chr2:210461921:G:A					FALSE	211326644	211326645	211326645	chr2:211326645:G:A	ZNF814.H13CORE.0.PSG.A	80	98	+	3.9975	1	2.9979	0.7499	9.8633	0.7413	8.8638	0.6662	3.9975	1	9.8633	0.7413	-0.9996	0.9996	ZNF814	84	TRUE									FALSE	FALSE	FALSE	FALSE	['EZH2']	1	1	48.812	0.180785	0.180785	44													FALSE										FALSE	FALSE	FALSE	FALSE														FALSE	TRUE	repressing_TF_effect	0.25	4	predicted_repressor	210461920	-0.0745542	0.165125	-0.164221	-0.532491	-0.186304	-0.268798	0.129683	0.805363	0.205505	0.340517	0.24848	0.353249	-0.280661	-0.621084	-0.171333	-0.296299	0.2797	0.860888	0.205505	0.298665	0.47702	0.889375	0.891761	0.716204	0.591924	0.46806	0.997737	0.938341	0.308419	0.961951	0.4634	0.492145	0.451833	0.566999	0.307228	0.54772	0.547706	0.805363	0.205505	0.340517	0.862638	0.889375	0.891761	0.953488	0.840483	0.843837	0.998606	0.938341	0.308419	0.961951	0.0456651	0.540461	0.998606	RNA_SEQ	TRUE	-0.724316	-0.666667	0.857143	0.733218	3.25	DNASE:hematopoietic multipotent progenitor cell treated with interleukin-3 for 18 days, kit ligand for 18 days, hydrocortisone succinate for 18 days, erythropoietin for 18 days	-0.788494	-0.707459	-0.240741	0.788494	2.54255	ATAC:BM0828-MEGA1-A-151109 / Bone Marrow CD34+ / Mega	-0.813217	-0.735294	10	0.995263	10	CHIP:H3K27ac:DOHH2	-4.6721	-4.55556	0	4.6721	10	CAGE:acute myeloid leukemia (FAB M5) cell line:THP-1 (fresh)	-0.993874	-0.6	0.932432	1.10269	7	CAGE:neurofibroma cell line:Hs 53.T	-1.07957	-0.666667	0.932432	1.17731	7	CAGE:neurofibroma cell line:Hs 53.T	-1.26528	-0.826087	10	1.40316	10	CAGE:Fibroblast - Mammary,	TRUE	0.185887	2.964	TRUE	0.305575	3.333	TRUE	-0.386719	-0.330078	0.0566406	TRUE	0.0566406	-0.00768794	0.00768794	0.00994286	7.70715e-05	TRUE
cardiac_neuro_cava_random:ALT_CPS1|ENSG00000021826.18|EH38E3397486_fwd_tile1-1_CPS1|ENSG00000021826.18|EH38E3397486|2-210461926-G-A	rs1430773434	NC_000002.12:210461925:G:A	cardiac_neuro_cava_random:REF_CPS1|ENSG00000021826.18|EH38E3397486_fwd_tile1-1	cardiac_neuro_cava_random:ALT_CPS1|ENSG00000021826.18|EH38E3397486_fwd_tile1-1_CPS1|ENSG00000021826.18|EH38E3397486|2-210461926-G-A	chr2	210461830	210462100	+	CTAGCATTTTCCCTTATTGTCTCTTAAAGACAGTAGTGAGATCAGCCATCCCTTGGGTTTACTTAACTTTTCTACTATGTTATCTGCAAGGGAAGGAATCTTTTTGATTAAATGTTTATTTCTAACACAAGAACACCTTATCTGCTCATTTAATCCTTTATAATAACAATTCCTTACCAGTGTTTTGTGGTTTCCATTTTATAAAGCACTTTAGAATGTTCTCCCCACTAGCACCTACAGTCTACCTGGATCAAAACCCAGACCAGCTCC	CTAGCATTTTCCCTTATTGTCTCTTAAAGACAGTAGTGAGATCAGCCATCCCTTGGGTTTACTTAACTTTTCTACTATGTTATCTGCAAGGGAAGAAATCTTTTTGATTAAATGTTTATTTCTAACACAAGAACACCTTATCTGCTCATTTAATCCTTTATAATAACAATTCCTTACCAGTGTTTTGTGGTTTCCATTTTATAAAGCACTTTAGAATGTTCTCCCCACTAGCACCTACAGTCTACCTGGATCAAAACCCAGACCAGCTCC	95	0.928327	-0.0348936	0.0348936	FALSE	FALSE	TRUE	FALSE	-0.148005	1	-0.207452	FALSE	reducing	-0.208785	1	-0.365011	FALSE	reducing	CPS1	['random']	15756	chr2:210461830-210462100	ENSG00000115365.13	EH38E3397486	0.500803	502_DNASE:thyroid gland	['enformer_low']	enformer_low	2-210461926-G-A	1	6.57237e-06	1.47033e-05	0	1.47033e-05	0	0	0	singleton	210461926	G	A	chr2:210461926:G:A					FALSE	211326649	211326650	211326650	chr2:211326650:G:A	ZN684.H13CORE.0.P.C	87	102	-	3.0489	0.8538	2.1022	0.5887	9.5778	0.7416	8.6311	0.6683	3.0489	0.8538	9.5778	0.7416	-0.9467	0.9467	ZNF684	10.8	TRUE									FALSE	FALSE	FALSE	FALSE	['EZH2']	1	1	48.812	0.180785	0.180785	44													FALSE										FALSE	FALSE	FALSE	FALSE														FALSE	FALSE	activating_TF_effect			not_enough_data	210461925	-0.178001	0.0635668	-0.254513	-0.487528	-0.313254	-0.528641	-0.0505181	0.640105	0.465813	0.295252	0.0115355	0.0920268	-0.41229	-0.599367	-0.301775	-0.713278	-0.0805768	0.650888	0.465813	0.2797	0.737945	0.894099	0.90083	0.815107	0.826399	0.536958	0.991788	0.949316	0.755936	0.939662	0.299716	0.424141	0.52368	0.546259	0.426127	0.646689	0.500983	0.640105	0.465813	0.295252	0.944322	0.894099	0.93191	0.975904	0.93191	0.881915	0.993322	0.949316	0.755936	0.939662	-0.0167012	0.515744	0.993322	RNA_SEQ	TRUE	-0.653449	-0.571429	0.5	0.662819	2.25	DNASE:regulatory T cell male adult (28 years)	-0.298202	-0.466856	0.462963	0.470247	0.8	ATAC:BM1137-GMP2-mid-ATAC-1 / Bone Marrow CD34+ / GMP-B	-0.774453	-0.571429	10	1.07762	10	CHIP:H3K36me3:subcutaneous abdominal adipose tissue nuclear fraction female adult (41 year)	-4.00549	-4	3	4.05307	10	CAGE:Keratinocyte - oral,	-1.13862	-0.648551	2.16	1.3791	9.2	CAGE:Perineurial Cells,	-1.14087	-0.677083	2.16	1.35436	9.2	CAGE:Perineurial Cells,	-1.1462	-0.684211	10	1.38116	10	CAGE:Keratinocyte - oral,	TRUE	-0.004671	1.306	TRUE	0.634971	6.785	TRUE	-0.386719	-0.322266	0.0644531	TRUE	0.0644531	-0.00831243	0.00831243	0.0110991	9.33014e-05	TRUE
cardiac_neuro_cava_random:ALT_CPS1|ENSG00000021826.18|EH38E3397486_fwd_tile1-1_CPS1|ENSG00000021826.18|EH38E3397486|2-210461960-A-C	rs1693877289	NC_000002.12:210461959:A:C	cardiac_neuro_cava_random:REF_CPS1|ENSG00000021826.18|EH38E3397486_fwd_tile1-1	cardiac_neuro_cava_random:ALT_CPS1|ENSG00000021826.18|EH38E3397486_fwd_tile1-1_CPS1|ENSG00000021826.18|EH38E3397486|2-210461960-A-C	chr2	210461830	210462100	+	CTAGCATTTTCCCTTATTGTCTCTTAAAGACAGTAGTGAGATCAGCCATCCCTTGGGTTTACTTAACTTTTCTACTATGTTATCTGCAAGGGAAGGAATCTTTTTGATTAAATGTTTATTTCTAACACAAGAACACCTTATCTGCTCATTTAATCCTTTATAATAACAATTCCTTACCAGTGTTTTGTGGTTTCCATTTTATAAAGCACTTTAGAATGTTCTCCCCACTAGCACCTACAGTCTACCTGGATCAAAACCCAGACCAGCTCC	CTAGCATTTTCCCTTATTGTCTCTTAAAGACAGTAGTGAGATCAGCCATCCCTTGGGTTTACTTAACTTTTCTACTATGTTATCTGCAAGGGAAGGAATCTTTTTGATTAAATGTTTATTTCTAACACACGAACACCTTATCTGCTCATTTAATCCTTTATAATAACAATTCCTTACCAGTGTTTTGTGGTTTCCATTTTATAAAGCACTTTAGAATGTTCTCCCCACTAGCACCTACAGTCTACCTGGATCAAAACCCAGACCAGCTCC	129	0.765425	0.0862196	0.0862196	FALSE	FALSE	TRUE	FALSE	-0.148005	1	-0.207452	FALSE	reducing	-0.0863034	1	-0.047504	FALSE	reducing	CPS1	['random']	15722	chr2:210461830-210462100	ENSG00000115365.13	EH38E3397486	1.47371	139_DNASE:NT2/D1	['enformer_low']	enformer_low	2-210461960-A-C	1	6.56866e-06	2.41173e-05	0	0	0	2.41173e-05	0	singleton	210461960	A	C	chr2:210461960:A:C					FALSE	211326683	211326684	211326684	chr2:211326684:A:C	SOX10.H13CORE.2.S.C	125	138	-	1.4139	0.4641	2.2898	0.7516	6.8275	0.6932	7.7034	0.7821	2.2898	0.7516	7.7034	0.7821	0.8759	0.8759	SOX10	328.5	TRUE									FALSE	FALSE	FALSE	FALSE	['EZH2']	1	1	48.812	0.180785	0.180785	44													FALSE										FALSE	FALSE	FALSE	FALSE														FALSE	FALSE	activating_TF_effect	0.222222	9	predicted_repressor	210461959	-0.553744	0.712188	0.0554118	0.484991	-0.132455	0.710911	0.17829	0.657661	0.519985	0.302627	-0.833576	0.748275	0.131887	0.591924	-0.0576161	0.760173	0.302648	0.640331	0.519985	0.26597	0.520335	0.962044	0.951345	0.925572	0.591924	0.90509	0.991401	0.950415	0.568777	0.964404	0.622452	0.714104	0.447489	0.549995	0.351117	0.710911	0.570681	0.657661	0.519985	0.302627	0.907154	0.962044	0.951345	0.925572	0.862638	0.90509	0.991401	0.950415	0.568777	0.964404	0.277964	0.560623	0.991401	RNA_SEQ	TRUE	-0.184292	-0.125	1	0.349217	2.4	DNASE:CMK	-1.27521	-1.19375	-0.611111	1.27521	2.3617	ATAC:BM0828-MEGA1-A-151109 / Bone Marrow CD34+ / Mega	-0.715914	-0.355556	3.68966	1.10446	7.3913	CHIP:ZNF830:K562	0.5319	0.285714	5	0.956167	5	CAGE:Fibroblast - Mammary,	-0.116626	-0.0581189	1.96429	0.591828	2	CHIP:H3K36me3:brain male embryo (122 days)	-0.118694	-0.0736224	1.96429	0.570489	2	CHIP:H3K36me3:brain male embryo (122 days)	-0.499685	-0.237113	5	0.991168	7.3913	CHIP:ZNF830:K562	TRUE	0.684375	8.311	TRUE	1.38279	13.46	TRUE	-0.386719	-0.341797	0.0449219	TRUE	0.0449219	0.0239996	0.0239996	0.0112302	0.000266608	TRUE
cardiac_neuro_cava_random:ALT_CPS1|ENSG00000021826.18|EH38E3397486_fwd_tile1-1_CPS1|ENSG00000021826.18|EH38E3397486|2-210462020-G-A	rs906518241	NC_000002.12:210462019:G:A	cardiac_neuro_cava_random:REF_CPS1|ENSG00000021826.18|EH38E3397486_fwd_tile1-1	cardiac_neuro_cava_random:ALT_CPS1|ENSG00000021826.18|EH38E3397486_fwd_tile1-1_CPS1|ENSG00000021826.18|EH38E3397486|2-210462020-G-A	chr2	210461830	210462100	+	CTAGCATTTTCCCTTATTGTCTCTTAAAGACAGTAGTGAGATCAGCCATCCCTTGGGTTTACTTAACTTTTCTACTATGTTATCTGCAAGGGAAGGAATCTTTTTGATTAAATGTTTATTTCTAACACAAGAACACCTTATCTGCTCATTTAATCCTTTATAATAACAATTCCTTACCAGTGTTTTGTGGTTTCCATTTTATAAAGCACTTTAGAATGTTCTCCCCACTAGCACCTACAGTCTACCTGGATCAAAACCCAGACCAGCTCC	CTAGCATTTTCCCTTATTGTCTCTTAAAGACAGTAGTGAGATCAGCCATCCCTTGGGTTTACTTAACTTTTCTACTATGTTATCTGCAAGGGAAGGAATCTTTTTGATTAAATGTTTATTTCTAACACAAGAACACCTTATCTGCTCATTTAATCCTTTATAATAACAATTCCTTACCAGTGTTTTGTGATTTCCATTTTATAAAGCACTTTAGAATGTTCTCCCCACTAGCACCTACAGTCTACCTGGATCAAAACCCAGACCAGCTCC	189	0.728603	0.0914841	0.0914841	FALSE	FALSE	TRUE	FALSE	-0.148005	1	-0.207452	FALSE	reducing	-0.0821903	1	-0.0368418	FALSE	reducing	CPS1	['random']	15662	chr2:210461830-210462100	ENSG00000115365.13	EH38E3397486	0.954832	139_DNASE:NT2/D1	['enformer_low']	enformer_low	2-210462020-G-A	2	1.3152e-05		0	0	0	0	0	rare	210462020	G	A	chr2:210462020:G:A					FALSE	211326743	211326744	211326744	chr2:211326744:G:A	ZNF226.H13CORE.0.PSGI.A	187	207	-	1.7968	0.7652	1.7312	0.7372	10.9866	0.727	10.921	0.7227	1.7968	0.7652	10.9866	0.727	-0.0656	0.0656	ZNF226	61	TRUE									FALSE	FALSE	FALSE	FALSE	['EZH2']	1	1	48.812	0.180785	0.180785	44													FALSE										FALSE	FALSE	FALSE	FALSE														FALSE	FALSE	repressing_TF_effect			not_enough_data	210462019	-0.813934	0.111198	-0.444789	-0.45424	-0.428218	-0.49989	0.00782355	0.596748	0.0557122	0.30065	-0.940451	0.226711	-0.591924	-0.485882	-0.503309	-0.701569	0.126219	0.591254	0.0557122	0.298665	0.42182	0.822706	0.837063	0.698927	0.786165	0.786165	0.995484	0.920241	0.0924462	0.955578	0.820903	0.405745	0.56329	0.489139	0.523087	0.69313	0.510776	0.596748	0.0557122	0.30065	0.960287	0.889375	0.980821	0.993909	0.95845	0.909176	0.997279	0.920241	0.0924462	0.955578	0.00247439	0.521454	0.997279	RNA_SEQ	TRUE	-0.516906	-0.5	0.666667	0.537848	2.33333	DNASE:A673	-1.32576	-1.3852	-0.342466	1.32576	2.20513	ATAC:BM1077-UNK / Bone Marrow CD34+ / UNK	-0.31043	-0.323529	3.29508	0.66508	6.81395	CHIP:H3K36me3:subcutaneous abdominal adipose tissue nuclear fraction female adult (41 year)	-2.66483	-2.47727	2.5	2.68378	8	CAGE:Keratinocyte - oral,	-0.228462	0	2.86076	0.929135	6.9	CAGE:Perineurial Cells,	-0.312024	-0.0302041	2.86076	0.938585	6.9	CAGE:Perineurial Cells,	-0.621257	-0.444444	3.29508	0.892594	8	CAGE:Keratinocyte - oral,	TRUE	0.127487	2.348	TRUE	0.357709	3.915	TRUE	-0.386719	-0.392578	-0.00585938	TRUE	0.00585938	-0.000162541	0.00242252	0.0079023	1.90535e-05	TRUE
cardiac_neuro_cava_random:ALT_CPS1|ENSG00000021826.18|EH38E3397486_fwd_tile1-1_CPS1|ENSG00000021826.18|EH38E3397486|2-210462022-T-C	rs1004920814	NC_000002.12:210462021:T:C	cardiac_neuro_cava_random:REF_CPS1|ENSG00000021826.18|EH38E3397486_fwd_tile1-1	cardiac_neuro_cava_random:ALT_CPS1|ENSG00000021826.18|EH38E3397486_fwd_tile1-1_CPS1|ENSG00000021826.18|EH38E3397486|2-210462022-T-C	chr2	210461830	210462100	+	CTAGCATTTTCCCTTATTGTCTCTTAAAGACAGTAGTGAGATCAGCCATCCCTTGGGTTTACTTAACTTTTCTACTATGTTATCTGCAAGGGAAGGAATCTTTTTGATTAAATGTTTATTTCTAACACAAGAACACCTTATCTGCTCATTTAATCCTTTATAATAACAATTCCTTACCAGTGTTTTGTGGTTTCCATTTTATAAAGCACTTTAGAATGTTCTCCCCACTAGCACCTACAGTCTACCTGGATCAAAACCCAGACCAGCTCC	CTAGCATTTTCCCTTATTGTCTCTTAAAGACAGTAGTGAGATCAGCCATCCCTTGGGTTTACTTAACTTTTCTACTATGTTATCTGCAAGGGAAGGAATCTTTTTGATTAAATGTTTATTTCTAACACAAGAACACCTTATCTGCTCATTTAATCCTTTATAATAACAATTCCTTACCAGTGTTTTGTGGTCTCCATTTTATAAAGCACTTTAGAATGTTCTCCCCACTAGCACCTACAGTCTACCTGGATCAAAACCCAGACCAGCTCC	191	0.28568	0.184128	0.184128	FALSE	FALSE	TRUE	FALSE	-0.148005	1	-0.207452	FALSE	reducing	0.00971313	1	0.201398	FALSE	increasing	CPS1	['random']	15660	chr2:210461830-210462100	ENSG00000115365.13	EH38E3397486	0.572826	2_DNASE:chorion	['enformer_low']	enformer_low	2-210462022-T-C	8	5.25527e-05	0.000206697	0	2.93979e-05	0	4.82369e-05	0.000576701	rare	210462022	T	C	chr2:210462022:T:C					FALSE	211326745	211326746	211326746	chr2:211326746:T:C	ZNF226.H13CORE.0.PSGI.A	187	207	-	2.0837	0.8703	1.2421	0.5188	10.9866	0.727	10.145	0.6713	2.0837	0.8703	10.9866	0.727	-0.8416	0.8416	ZNF226	61	TRUE									FALSE	FALSE	FALSE	FALSE	['EZH2']	1	1	48.812	0.180785	0.180785	44													FALSE										FALSE	FALSE	FALSE	FALSE														FALSE	FALSE	repressing_TF_effect			not_enough_data	210462021	-0.489114	0.143117	-0.256613	-0.0269692	-0.183976	0.0871028	-0.0252364	0.770976	0.209445	0.433541	-0.748275	0.285957	-0.481451	0.0230679	-0.160114	0.16307	-0.0920268	0.776587	0.209445	0.386644	0.648619	0.879325	0.923901	0.962044	0.674555	0.91685	0.998161	0.951491	0.239832	0.961097	0.601202	0.57372	0.587062	0.390408	0.426541	0.767611	0.547037	0.770976	0.209445	0.433541	0.91685	0.879325	0.972376	0.989667	0.927208	0.91685	0.998161	0.951491	0.239832	0.961097	0.0397509	0.545752	0.998161	RNA_SEQ	TRUE	-0.840851	-0.857143	1	0.850707	3.16667	DNASE:Karpas-422	-1.4502	-1.24523	-0.854167	1.4502	2.20213	ATAC:BM0828-MEGA1-A-151109 / Bone Marrow CD34+ / Mega	-0.71865	-0.615385	2.92593	1.00729	8.56897	CHIP:H3K27ac:DOHH2	-3.3017	-3	0.363636	3.30284	10	CAGE:Smooth Muscle Cells - Tracheal,	-0.698138	-0.547049	2.04	0.970493	8.8	CAGE:Perineurial Cells,	-0.791506	-0.623016	2.04	1.03329	8.8	CAGE:Perineurial Cells,	-1.04571	-0.818182	2.92593	1.26391	10	CAGE:Smooth Muscle Cells - Tracheal,	TRUE	1.05657	12.31	TRUE	1.70891	15.34	TRUE	-0.386719	-0.304688	0.0820312	TRUE	0.0820312	0.00943813	0.00943813	0.0118682	0.000115	TRUE
cardiac_neuro_cava_random:ALT_CPS1|ENSG00000021826.18|EH38E3397486_fwd_tile1-1_CPS1|ENSG00000021826.18|EH38E3397486|2-210462023-T-C	rs1015182053	NC_000002.12:210462022:T:C	cardiac_neuro_cava_random:REF_CPS1|ENSG00000021826.18|EH38E3397486_fwd_tile1-1	cardiac_neuro_cava_random:ALT_CPS1|ENSG00000021826.18|EH38E3397486_fwd_tile1-1_CPS1|ENSG00000021826.18|EH38E3397486|2-210462023-T-C	chr2	210461830	210462100	+	CTAGCATTTTCCCTTATTGTCTCTTAAAGACAGTAGTGAGATCAGCCATCCCTTGGGTTTACTTAACTTTTCTACTATGTTATCTGCAAGGGAAGGAATCTTTTTGATTAAATGTTTATTTCTAACACAAGAACACCTTATCTGCTCATTTAATCCTTTATAATAACAATTCCTTACCAGTGTTTTGTGGTTTCCATTTTATAAAGCACTTTAGAATGTTCTCCCCACTAGCACCTACAGTCTACCTGGATCAAAACCCAGACCAGCTCC	CTAGCATTTTCCCTTATTGTCTCTTAAAGACAGTAGTGAGATCAGCCATCCCTTGGGTTTACTTAACTTTTCTACTATGTTATCTGCAAGGGAAGGAATCTTTTTGATTAAATGTTTATTTCTAACACAAGAACACCTTATCTGCTCATTTAATCCTTTATAATAACAATTCCTTACCAGTGTTTTGTGGTTCCCATTTTATAAAGCACTTTAGAATGTTCTCCCCACTAGCACCTACAGTCTACCTGGATCAAAACCCAGACCAGCTCC	192	0.221404	0.201071	0.201071	FALSE	FALSE	TRUE	FALSE	-0.148005	1	-0.207452	FALSE	reducing	0.0277912	1	0.248261	FALSE	increasing	CPS1	['random']	15659	chr2:210461830-210462100	ENSG00000115365.13	EH38E3397486	1.39941	524_DNASE:midbrain male	['enformer_low']	enformer_low	2-210462023-T-C	1	6.56892e-06	1.46981e-05	0	1.46981e-05	0	0	0	singleton	210462023	T	C	chr2:210462023:T:C					FALSE	211326746	211326747	211326747	chr2:211326747:T:C	HMGA1.H13CORE.0.P.B	191	201	-	2.2016	0.8636	1.2157	0.4769	7.3216	0.8976	6.3357	0.7767	2.2016	0.8636	7.3216	0.8976	-0.9859	0.9859	HMGA1	72.5	TRUE									FALSE	FALSE	FALSE	FALSE	['EZH2']	1	1	48.812	0.180785	0.180785	44													FALSE										FALSE	FALSE	FALSE	FALSE														FALSE	TRUE	repressing_TF_effect	0.25	4	predicted_repressor	210462022	-0.546559	-0.242158	-0.311584	-0.0336593	-0.101832	-0.0539388	0.131741	0.594072	0.232421	0.796934	-0.914991	-0.38806	-0.383161	0.0345942	-0.0115355	-0.298901	0.280661	0.596818	0.232421	0.9132	0.591924	0.833576	0.799028	0.911155	0.758254	0.859657	0.988674	0.931319	0.403182	0.989962	0.672587	0.429349	0.462591	0.39581	0.451557	0.651953	0.528565	0.594072	0.232421	0.796934	0.944322	0.914991	0.962893	0.988142	0.92045	0.894099	0.998284	0.931319	0.403182	0.989962	0.187476	0.528416	0.998284	RNA_SEQ	TRUE	-0.103233	-0.142857	1	0.2812	2.14286	DNASE:SK-N-MC	0.237529	0.285417	0.462963	0.284937	0.462963	ATAC:BM1214-Day0-MCP / Bone Marrow CD34+ / pDC	-0.116918	-0.0377358	5.4321	0.66851	7.74138	CHIP:H3K27ac:DOHH2	-0.952475	-0.933333	2.5	1.08661	4.2	CAGE:Keratinocyte - oral,	-0.0323953	0.115385	1.32143	0.635983	4	CAGE:neuroepithelioma cell line:SK-N-MC	-0.0802369	0	1.32143	0.627413	4	CAGE:neuroepithelioma cell line:SK-N-MC	-0.214851	-0.133333	5.4321	0.668862	7.74138	CHIP:H3K27ac:DOHH2	TRUE	0.771651	9.115	TRUE	1.27343	12.72	TRUE	-0.386719	-0.243164	0.143555	TRUE	0.143555	0.00128332	0.00565354	0.00903353	5.12541e-05	TRUE
cardiac_neuro_cava_random:ALT_CPS1|ENSG00000021826.18|EH38E3397486_fwd_tile1-1_CPS1|ENSG00000021826.18|EH38E3397486|2-210462039-C-T	rs776130273	NC_000002.12:210462038:C:T	cardiac_neuro_cava_random:REF_CPS1|ENSG00000021826.18|EH38E3397486_fwd_tile1-1	cardiac_neuro_cava_random:ALT_CPS1|ENSG00000021826.18|EH38E3397486_fwd_tile1-1_CPS1|ENSG00000021826.18|EH38E3397486|2-210462039-C-T	chr2	210461830	210462100	+	CTAGCATTTTCCCTTATTGTCTCTTAAAGACAGTAGTGAGATCAGCCATCCCTTGGGTTTACTTAACTTTTCTACTATGTTATCTGCAAGGGAAGGAATCTTTTTGATTAAATGTTTATTTCTAACACAAGAACACCTTATCTGCTCATTTAATCCTTTATAATAACAATTCCTTACCAGTGTTTTGTGGTTTCCATTTTATAAAGCACTTTAGAATGTTCTCCCCACTAGCACCTACAGTCTACCTGGATCAAAACCCAGACCAGCTCC	CTAGCATTTTCCCTTATTGTCTCTTAAAGACAGTAGTGAGATCAGCCATCCCTTGGGTTTACTTAACTTTTCTACTATGTTATCTGCAAGGGAAGGAATCTTTTTGATTAAATGTTTATTTCTAACACAAGAACACCTTATCTGCTCATTTAATCCTTTATAATAACAATTCCTTACCAGTGTTTTGTGGTTTCCATTTTATAAAGCATTTTAGAATGTTCTCCCCACTAGCACCTACAGTCTACCTGGATCAAAACCCAGACCAGCTCC	208	0.806283	0.0726082	0.0726082	FALSE	FALSE	TRUE	FALSE	-0.148005	1	-0.207452	FALSE	reducing	-0.0808329	1	-0.0333228	FALSE	reducing	CPS1	['random']	15643	chr2:210461830-210462100	ENSG00000115365.13	EH38E3397486	0.505879	485_DNASE:bipolar neuron	['enformer_low']	enformer_low	2-210462039-C-T	3	1.97174e-05	6.5445e-05	0	1.47011e-05	0	0	0	rare	210462039	C	T	chr2:210462039:C:T					FALSE	211326762	211326763	211326763	chr2:211326763:C:T	ZN160.H13CORE.0.P.C	198	222	-	2.2852	0.7959	2.1199	0.7383	12.1387	0.6394	11.9734	0.6307	2.2852	0.7959	12.1387	0.6394	-0.1653	0.1653	ZNF160	34.1	TRUE									FALSE	FALSE	FALSE	FALSE	['EZH2']	1	1	48.812	0.180785	0.180785	44													FALSE										FALSE	FALSE	FALSE	FALSE														FALSE	FALSE	repressing_TF_effect	0.75	8	predicted_activator	210462038	-0.849765	-0.624129	-0.335953	-0.342449	-0.639516	-0.540973	0.0859417	0.585126	0.170741	0.464358	-0.876682	-0.628119	-0.39296	-0.39296	-0.692978	-0.624297	0.182508	0.618813	0.170741	0.403182	-0.511872	0.0461112	0.70478	0.668219	0.0461112	0.114851	0.995587	0.938341	0.172374	0.964404	0.849765	0.624298	0.407724	0.388932	0.639969	0.560115	0.526456	0.585126	0.170741	0.464358	0.937726	0.898633	0.879325	0.960287	0.90509	0.818943	0.995587	0.938341	0.172374	0.964404	0.100968	0.526519	0.995587	RNA_SEQ	TRUE	-1.17375	-1.16667	0.2	1.17509	3.33333	DNASE:Karpas-422	-1.6346	-1.67311	-0.630137	1.6346	2.23404	ATAC:BM0828-MEGA1-A-151109 / Bone Marrow CD34+ / Mega	-0.683727	-0.45	2.94118	0.893805	8.90698	CHIP:H3K36me3:subcutaneous abdominal adipose tissue nuclear fraction female adult (41 year)	-5.24874	-5.3875	0	5.24874	10	CAGE:Mesenchymal stem cells - adipose,	-0.888685	-0.382353	2.17949	1.2558	10	CAGE:Perineurial Cells,	-1.0008	-0.571429	2.17949	1.3267	10	CAGE:Perineurial Cells,	-1.29586	-0.708609	2.94118	1.45384	10	CAGE:Adipocyte - subcutaneous,	TRUE	-0.026081	1.18	TRUE	0.048365	1.289	TRUE	-0.386719	-0.363281	0.0234375	TRUE	0.0234375	-0.00469657	0.00633702	0.013966	8.99966e-05	TRUE
cardiac_neuro_cava_random:ALT_CPS1|ENSG00000021826.18|EH38E3397486_fwd_tile1-1_CPS1|ENSG00000021826.18|EH38E3397486|2-210462042-T-C	rs975228588	NC_000002.12:210462041:T:C	cardiac_neuro_cava_random:REF_CPS1|ENSG00000021826.18|EH38E3397486_fwd_tile1-1	cardiac_neuro_cava_random:ALT_CPS1|ENSG00000021826.18|EH38E3397486_fwd_tile1-1_CPS1|ENSG00000021826.18|EH38E3397486|2-210462042-T-C	chr2	210461830	210462100	+	CTAGCATTTTCCCTTATTGTCTCTTAAAGACAGTAGTGAGATCAGCCATCCCTTGGGTTTACTTAACTTTTCTACTATGTTATCTGCAAGGGAAGGAATCTTTTTGATTAAATGTTTATTTCTAACACAAGAACACCTTATCTGCTCATTTAATCCTTTATAATAACAATTCCTTACCAGTGTTTTGTGGTTTCCATTTTATAAAGCACTTTAGAATGTTCTCCCCACTAGCACCTACAGTCTACCTGGATCAAAACCCAGACCAGCTCC	CTAGCATTTTCCCTTATTGTCTCTTAAAGACAGTAGTGAGATCAGCCATCCCTTGGGTTTACTTAACTTTTCTACTATGTTATCTGCAAGGGAAGGAATCTTTTTGATTAAATGTTTATTTCTAACACAAGAACACCTTATCTGCTCATTTAATCCTTTATAATAACAATTCCTTACCAGTGTTTTGTGGTTTCCATTTTATAAAGCACTTCAGAATGTTCTCCCCACTAGCACCTACAGTCTACCTGGATCAAAACCCAGACCAGCTCC	211	0.648131	-0.158759	0.158759	FALSE	FALSE	TRUE	FALSE	-0.148005	1	-0.207452	FALSE	reducing	-0.330011	1	-0.679262	FALSE	reducing	CPS1	['random']	15640	chr2:210461830-210462100	ENSG00000115365.13	EH38E3397486	0.763745	8_DNASE:AG20443	['enformer_low']	enformer_low	2-210462042-T-C	1	6.57022e-06	1.46994e-05	0	1.46994e-05	0	0	0	singleton	210462042	T	C	chr2:210462042:T:C					FALSE	211326765	211326766	211326766	chr2:211326766:T:C	ZN160.H13CORE.0.P.C	198	222	-	2.5194	0.7724	2.0688	0.6342	12.1387	0.6394	11.6881	0.6157	2.5194	0.7724	12.1387	0.6394	-0.4506	0.4506	ZNF160	34.1	TRUE									FALSE	FALSE	FALSE	FALSE	['EZH2']	1	1	48.812	0.180785	0.180785	44													FALSE										FALSE	FALSE	FALSE	FALSE														FALSE	FALSE	activating_TF_effect	0.75	8	predicted_activator	210462041	0.146111	0.0343666	0.137413	0.158396	0.507091	0.443323	0.0451933	0.811871	0.575943	0.343583	0.0691056	0.188072	0.0920268	0.182508	0.553174	0.595646	0.148854	0.827626	0.575943	0.318348	0.954525	0.884452	0.927208	0.922194	0.928809	0.772583	0.999318	0.962786	0.843467	0.960225	0.210798	0.45664	0.375122	0.316177	0.512199	0.623669	0.488708	0.811871	0.575943	0.343583	0.954525	0.884452	0.927208	0.922194	0.928809	0.772583	0.999318	0.962786	0.843467	0.960225	0.165968	0.475036	0.999318	RNA_SEQ	TRUE	-0.0973595	-0.125	1	0.208864	1.8	DNASE:midbrain male adult (78 years) and male adult (84 years)	0.0860177	0.056592	0.444444	0.125343	0.444444	ATAC:BM1214-Day0-MCP / Bone Marrow CD34+ / pDC	-0.218679	-0.173913	3.01639	0.45916	5.11765	CHIP:H3K36me3:CD14-positive monocyte male adult (21 year)	-1.07731	-1	0.666667	1.10789	5.11111	CAGE:chronic myelogenous leukemia cell line:K562 ENCODE, biol_	-0.418761	-0.398413	1.08	0.586248	2.49573	CHIP:H3K36me3:neural stem progenitor cell originated from H9	-0.417332	-0.398413	1.08	0.571648	2.49573	CHIP:H3K36me3:neural stem progenitor cell originated from H9	-0.305822	-0.2	3.01639	0.504681	5.11765	CHIP:H3K36me3:CD14-positive monocyte male adult (21 year)	TRUE	-0.044871	1.079	TRUE	0.0326	1.214	TRUE	-0.386719	-0.416016	-0.0292969	TRUE	0.0292969	-0.00052468	0.00149075	0.00901486	1.34093e-05	TRUE
cardiac_neuro_cava_random:ALT_CPS1|ENSG00000021826.18|EH38E3397486_fwd_tile1-1_CPS1|ENSG00000021826.18|EH38E3397486|2-210462050-T-C	rs1178301362	NC_000002.12:210462049:T:C	cardiac_neuro_cava_random:REF_CPS1|ENSG00000021826.18|EH38E3397486_fwd_tile1-1	cardiac_neuro_cava_random:ALT_CPS1|ENSG00000021826.18|EH38E3397486_fwd_tile1-1_CPS1|ENSG00000021826.18|EH38E3397486|2-210462050-T-C	chr2	210461830	210462100	+	CTAGCATTTTCCCTTATTGTCTCTTAAAGACAGTAGTGAGATCAGCCATCCCTTGGGTTTACTTAACTTTTCTACTATGTTATCTGCAAGGGAAGGAATCTTTTTGATTAAATGTTTATTTCTAACACAAGAACACCTTATCTGCTCATTTAATCCTTTATAATAACAATTCCTTACCAGTGTTTTGTGGTTTCCATTTTATAAAGCACTTTAGAATGTTCTCCCCACTAGCACCTACAGTCTACCTGGATCAAAACCCAGACCAGCTCC	CTAGCATTTTCCCTTATTGTCTCTTAAAGACAGTAGTGAGATCAGCCATCCCTTGGGTTTACTTAACTTTTCTACTATGTTATCTGCAAGGGAAGGAATCTTTTTGATTAAATGTTTATTTCTAACACAAGAACACCTTATCTGCTCATTTAATCCTTTATAATAACAATTCCTTACCAGTGTTTTGTGGTTTCCATTTTATAAAGCACTTTAGAATGTCCTCCCCACTAGCACCTACAGTCTACCTGGATCAAAACCCAGACCAGCTCC	219	0.793875	-0.092773	0.092773	FALSE	FALSE	TRUE	FALSE	-0.148005	1	-0.207452	FALSE	reducing	-0.262903	1	-0.5053	FALSE	reducing	CPS1	['random']	15632	chr2:210461830-210462100	ENSG00000115365.13	EH38E3397486	1.30406	552_DNASE:globus pallidu	['enformer_low']	enformer_low	2-210462050-T-C	1	6.57022e-06	1.46968e-05	0	1.46968e-05	0	0	0	singleton	210462050	T	C	chr2:210462050:T:C					FALSE	211326773	211326774	211326774	chr2:211326774:T:C	HSF2.H13CORE.0.PSM.A	208	224	-	3.2846	1	2.3351	0.7109	10.1072	0.8169	9.1577	0.7402	3.2846	1	10.1072	0.8169	-0.9495	0.9495	HSF2	26.9	TRUE									FALSE	FALSE	FALSE	FALSE	['EZH2']	1	1	48.812	0.180785	0.180785	44													FALSE										FALSE	FALSE	FALSE	FALSE														FALSE	FALSE	activating_TF_effect	1	2	predicted_activator	210462049	0.2107	-0.355315	-0.00902547	0.154826	0.249938	-0.0602397	0.23623	0.438138	0.0709263	0.323605	0.182508	-0.454426	-0.0576161	0.204714	0.322597	-0.272304	0.363304	0.485584	0.0709263	0.30352	0.661785	0.889375	0.963724	0.95845	0.767891	0.758254	0.99763	0.830893	0.111404	0.948195	0.258242	0.58318	0.343791	0.371019	0.380478	0.468723	0.521934	0.438138	0.0709263	0.323605	0.661785	0.966109	0.963724	0.95845	0.767891	0.758254	0.99763	0.830893	0.111404	0.948195	0.257836	0.457763	0.99763	RNA_SEQ	TRUE	0.0436475	0	1	0.176062	1.33333	DNASE:hematopoietic multipotent progenitor cell treated with interleukin-3 for 11 day, kit ligand for 11 day, hydrocortisone succinate for 11 day, erythropoietin for 11 day	-0.865995	-0.851096	-0.547945	0.865995	1.31915	ATAC:BM0828-MEGA1-A-151109 / Bone Marrow CD34+ / Mega	-0.170652	0.0666667	2.19658	0.596924	5.19481	CHIP:H3K27ac:Karpas-422	-0.583316	-0.48913	1.36364	0.644347	4	CAGE:liver, fetal, pool1	0.158215	0.166667	2.19658	0.446126	2.19658	CHIP:H3K36me3:neural stem progenitor cell originated from H9	0.134821	0.144958	2.19658	0.419243	2.19658	CHIP:H3K36me3:neural stem progenitor cell originated from H9	-0.194329	0	2.19658	0.549735	5.19481	CHIP:H3K27ac:Karpas-422	TRUE	0.02695	1.513	TRUE	0.182724	2.147	TRUE	-0.386719	-0.123535	0.263184	TRUE	0.263184	0.00762173	0.00829664	0.0112803	9.51265e-05	TRUE
cardiac_neuro_cava_random:ALT_CPS1|ENSG00000021826.18|EH38E3397486_fwd_tile1-1_CPS1|ENSG00000021826.18|EH38E3397486|2-210462053-C-T	rs1481683209	NC_000002.12:210462052:C:T	cardiac_neuro_cava_random:REF_CPS1|ENSG00000021826.18|EH38E3397486_fwd_tile1-1	cardiac_neuro_cava_random:ALT_CPS1|ENSG00000021826.18|EH38E3397486_fwd_tile1-1_CPS1|ENSG00000021826.18|EH38E3397486|2-210462053-C-T	chr2	210461830	210462100	+	CTAGCATTTTCCCTTATTGTCTCTTAAAGACAGTAGTGAGATCAGCCATCCCTTGGGTTTACTTAACTTTTCTACTATGTTATCTGCAAGGGAAGGAATCTTTTTGATTAAATGTTTATTTCTAACACAAGAACACCTTATCTGCTCATTTAATCCTTTATAATAACAATTCCTTACCAGTGTTTTGTGGTTTCCATTTTATAAAGCACTTTAGAATGTTCTCCCCACTAGCACCTACAGTCTACCTGGATCAAAACCCAGACCAGCTCC	CTAGCATTTTCCCTTATTGTCTCTTAAAGACAGTAGTGAGATCAGCCATCCCTTGGGTTTACTTAACTTTTCTACTATGTTATCTGCAAGGGAAGGAATCTTTTTGATTAAATGTTTATTTCTAACACAAGAACACCTTATCTGCTCATTTAATCCTTTATAATAACAATTCCTTACCAGTGTTTTGTGGTTTCCATTTTATAAAGCACTTTAGAATGTTCTTCCCACTAGCACCTACAGTCTACCTGGATCAAAACCCAGACCAGCTCC	222	0.955987	-0.0244962	0.0244962	FALSE	FALSE	TRUE	FALSE	-0.148005	1	-0.207452	FALSE	reducing	-0.197387	1	-0.335464	FALSE	reducing	CPS1	['random']	15629	chr2:210461830-210462100	ENSG00000115365.13	EH38E3397486	0.612282	525_DNASE:ovary female a	['enformer_low']	enformer_low	2-210462053-C-T	1	6.57281e-06	1.46994e-05	0	1.46994e-05	0	0	0	singleton	210462053	C	T	chr2:210462053:C:T					FALSE	211326776	211326777	211326777	chr2:211326777:C:T	SOX2.H13CORE.3.S.B	212	223	-	1.7771	0.5452	2.4638	0.7559	6.9929	0.7833	7.6795	0.8603	2.4638	0.7559	7.6795	0.8603	0.6867	0.6867	SOX2	138.7	TRUE									FALSE	FALSE	FALSE	FALSE	['EZH2']	1	1	48.812	0.180785	0.180785	44													FALSE										FALSE	FALSE	FALSE	FALSE														FALSE	FALSE	repressing_TF_effect			not_enough_data	210462052	-0.823402	-0.661382	-0.239449	-0.0646557	-0.238258	-0.403935	0.0535516	0.659071	0.707387	0.42178	-0.914991	-0.70478	-0.42182	-0.0461112	-0.27	-0.544302	0.137554	0.676625	0.707387	0.349112	-0.137554	0.553174	0.856617	0.865561	0.732646	0.621084	0.998637	0.909471	0.795962	0.966706	0.823402	0.671588	0.501185	0.289923	0.331784	0.555991	0.520192	0.659071	0.707387	0.42178	0.949106	0.969051	0.962044	0.92045	0.91685	0.799028	0.998637	0.909471	0.795962	0.966706	0.152242	0.534506	0.998637	RNA_SEQ	TRUE	-0.181744	-0.142857	0.5	0.23401	2	DNASE:Karpas-422	-0.535805	-0.487719	-0.138298	0.535805	0.985075	ATAC:BM1077-MCP / Bone Marrow CD34+ / pDC	-0.109692	-0.131579	2.18605	0.394554	10	CHIP:H3K27ac:DOHH2	0.330654	0.4	3.375	0.648818	3.625	CAGE:CD34 cells differentiated to erythrocyte lineage, biol_	-0.165647	-0.269342	1.4	0.441582	1.4	CAGE:Perineurial Cells,	-0.119926	-0.232178	1.4	0.430304	1.4	CAGE:Perineurial Cells,	-0.0667569	-0.1	3.375	0.404986	10	CHIP:H3K27ac:DOHH2	TRUE	-0.143432	0.674	TRUE	-0.177838	0.532	TRUE	-0.386719	-0.394531	-0.0078125	TRUE	0.0078125	-0.0159379	0.0159379	0.0109742	0.000176213	TRUE
cardiac_neuro_cava_random:ALT_CPS1|ENSG00000021826.18|EH38E3397486_fwd_tile1-1_CPS1|ENSG00000021826.18|EH38E3397486|2-210462058-C-G	rs1372625158	NC_000002.12:210462057:C:G	cardiac_neuro_cava_random:REF_CPS1|ENSG00000021826.18|EH38E3397486_fwd_tile1-1	cardiac_neuro_cava_random:ALT_CPS1|ENSG00000021826.18|EH38E3397486_fwd_tile1-1_CPS1|ENSG00000021826.18|EH38E3397486|2-210462058-C-G	chr2	210461830	210462100	+	CTAGCATTTTCCCTTATTGTCTCTTAAAGACAGTAGTGAGATCAGCCATCCCTTGGGTTTACTTAACTTTTCTACTATGTTATCTGCAAGGGAAGGAATCTTTTTGATTAAATGTTTATTTCTAACACAAGAACACCTTATCTGCTCATTTAATCCTTTATAATAACAATTCCTTACCAGTGTTTTGTGGTTTCCATTTTATAAAGCACTTTAGAATGTTCTCCCCACTAGCACCTACAGTCTACCTGGATCAAAACCCAGACCAGCTCC	CTAGCATTTTCCCTTATTGTCTCTTAAAGACAGTAGTGAGATCAGCCATCCCTTGGGTTTACTTAACTTTTCTACTATGTTATCTGCAAGGGAAGGAATCTTTTTGATTAAATGTTTATTTCTAACACAAGAACACCTTATCTGCTCATTTAATCCTTTATAATAACAATTCCTTACCAGTGTTTTGTGGTTTCCATTTTATAAAGCACTTTAGAATGTTCTCCCCAGTAGCACCTACAGTCTACCTGGATCAAAACCCAGACCAGCTCC	227	0.901033	0.0479473	0.0479473	FALSE	FALSE	TRUE	FALSE	-0.148005	1	-0.207452	FALSE	reducing	-0.1229	1	-0.142373	FALSE	reducing	CPS1	['random']	15624	chr2:210461830-210462100	ENSG00000115365.13	EH38E3397486	1.35218	91_DNASE:HepG2	['enformer_low']	enformer_low	2-210462058-C-G	3	1.97114e-05	0.000577145	0.000577145	0	0	0	0	rare	210462058	C	G	chr2:210462058:C:G					FALSE	211326781	211326782	211326782	chr2:211326782:C:G	ZN875.H13CORE.0.P.C	215	239	-	2.1921	0.7243	3.0265	1	11.106	0.6017	11.9404	0.6469	3.0265	1	11.9404	0.6469	0.8344	0.8344	ZNF875	109.6	TRUE									FALSE	FALSE	FALSE	FALSE	['EZH2']	1	1	48.812	0.180785	0.180785	44													FALSE										FALSE	FALSE	FALSE	FALSE														FALSE	FALSE	activating_TF_effect	0.5	6	context_dependent	210462057	-0.13067	-0.247448	-0.267748	-0.331305	-0.0735622	-0.0451799	-0.0193738	0.511701	0.359206	0.371164	-0.226711	-0.549146	-0.431257	-0.343112	-0.0805768	-0.18759	0.0805768	0.540288	0.359206	0.343888	0.41229	0.790531	0.92045	0.42182	0.511872	0.737945	0.99899	0.920241	0.602357	0.962786	0.217711	0.588862	0.512546	0.35344	0.19106	0.417813	0.527672	0.511701	0.359206	0.371164	0.47702	0.985426	0.936319	0.833576	0.520335	0.737945	0.99899	0.920241	0.602357	0.962786	0.0945648	0.491257	0.99899	RNA_SEQ	TRUE	-0.08149	0	0.666667	0.188399	1.16667	DNASE:Karpas-422	0.0993211	0.0462121	0.776596	0.181381	0.776596	ATAC:BM0828-MEGA1-A-151109 / Bone Marrow CD34+ / Mega	-0.194566	-0.136364	2.65574	0.569681	5.5125	CHIP:H3K36me3:CD14-positive monocyte female	-1.93995	-1.75	0	1.93995	5.57143	CAGE:Smooth Muscle Cells - Tracheal,	-0.557156	-0.351875	1.18919	0.722543	4	CHIP:H3K36me3:neural stem progenitor cell originated from H9	-0.576864	-0.4	1.18919	0.726522	4.1	CAGE:Astrocyte - cerebellum,	-0.389259	-0.192308	2.65574	0.685127	5.57143	CAGE:Smooth Muscle Cells - Tracheal,	TRUE	-0.004842	1.305	TRUE	0.02473	1.178	TRUE	-0.386719	0.0164795	0.403198	TRUE	0.403198	0.00479785	0.00505959	0.0084434	4.30839e-05	TRUE
cardiac_neuro_cava_random:ALT_CPS1|ENSG00000021826.18|EH38E3397486_fwd_tile1-1_CPS1|ENSG00000021826.18|EH38E3397486|2-210462061-G-A	rs1300183152	NC_000002.12:210462060:G:A	cardiac_neuro_cava_random:REF_CPS1|ENSG00000021826.18|EH38E3397486_fwd_tile1-1	cardiac_neuro_cava_random:ALT_CPS1|ENSG00000021826.18|EH38E3397486_fwd_tile1-1_CPS1|ENSG00000021826.18|EH38E3397486|2-210462061-G-A	chr2	210461830	210462100	+	CTAGCATTTTCCCTTATTGTCTCTTAAAGACAGTAGTGAGATCAGCCATCCCTTGGGTTTACTTAACTTTTCTACTATGTTATCTGCAAGGGAAGGAATCTTTTTGATTAAATGTTTATTTCTAACACAAGAACACCTTATCTGCTCATTTAATCCTTTATAATAACAATTCCTTACCAGTGTTTTGTGGTTTCCATTTTATAAAGCACTTTAGAATGTTCTCCCCACTAGCACCTACAGTCTACCTGGATCAAAACCCAGACCAGCTCC	CTAGCATTTTCCCTTATTGTCTCTTAAAGACAGTAGTGAGATCAGCCATCCCTTGGGTTTACTTAACTTTTCTACTATGTTATCTGCAAGGGAAGGAATCTTTTTGATTAAATGTTTATTTCTAACACAAGAACACCTTATCTGCTCATTTAATCCTTTATAATAACAATTCCTTACCAGTGTTTTGTGGTTTCCATTTTATAAAGCACTTTAGAATGTTCTCCCCACTAACACCTACAGTCTACCTGGATCAAAACCCAGACCAGCTCC	230	0.430607	0.160038	0.160038	FALSE	FALSE	TRUE	FALSE	-0.148005	1	-0.207452	FALSE	reducing	-0.0130366	1	0.142424	FALSE	increasing	CPS1	['random']	15621	chr2:210461830-210462100	ENSG00000115365.13	EH38E3397486	0.811435	167_DNASE:lung embryo (1	['enformer_low']	enformer_low	2-210462061-G-A	2	1.31453e-05	4.82742e-05	0	0	0	4.82742e-05	0	rare	210462061	G	A	chr2:210462061:G:A					FALSE	211326784	211326785	211326785	chr2:211326785:G:A	ZNF275.H13CORE.0.SG.A	219	237	-	3.7193	1	2.7298	0.7339	10.5874	0.7436	9.5978	0.6741	3.7193	1	10.5874	0.7436	-0.9895	0.9895	ZNF275	20.7	TRUE									FALSE	FALSE	FALSE	FALSE	['EZH2']	1	1	48.812	0.180785	0.180785	44													FALSE										FALSE	FALSE	FALSE	FALSE														FALSE	FALSE	repressing_TF_effect			not_enough_data	210462060	-0.309665	0.204655	-0.140752	-0.114687	-0.29661	-0.145135	0.0800314	0.719073	0.615472	0.321645	-0.301775	0.291254	-0.126219	-0.160114	-0.353249	-0.156479	0.21574	0.706145	0.615472	0.298665	0.259272	0.753308	0.772583	0.944322	0.635053	0.584379	0.987003	0.934213	0.650888	0.961951	0.315111	0.337953	0.329491	0.386109	0.383296	0.60002	0.503599	0.719073	0.615472	0.321645	0.721776	0.753308	0.980821	0.975904	0.790531	0.822706	0.987003	0.934213	0.650888	0.961951	0.127704	0.486294	0.987003	RNA_SEQ	TRUE	-0.626542	-0.571429	0.6	0.670026	4	DNASE:Karpas-422	-1.46718	-1.42384	-0.849315	1.46718	1.94681	ATAC:BM0828-MEGA1-A-151109 / Bone Marrow CD34+ / Mega	-0.825568	-0.615385	4.90598	1.13264	10	CHIP:H3K27ac:Karpas-422	-1.80434	-1.5	2	1.88032	8.33333	CAGE:CD19+ B Cells (pluriselect), , donation3	-0.035086	-0.158773	4.90598	0.751159	4.90598	CHIP:H3K36me3:neural stem progenitor cell originated from H9	-0.094533	-0.211111	4.90598	0.739244	4.90598	CHIP:H3K36me3:neural stem progenitor cell originated from H9	-0.919062	-0.666667	4.90598	1.16437	10	CHIP:H3K27ac:DOHH2	TRUE	-0.170291	0.591	TRUE	-0.057519	0.857	TRUE	-0.386719	-0.107422	0.279297	TRUE	0.279297	0.000828399	0.00584425	0.0115938	6.80284e-05	TRUE
cardiac_neuro_cava_random:ALT_CPS1|ENSG00000021826.18|EH38E3397486_fwd_tile1-1_CPS1|ENSG00000021826.18|EH38E3397486|2-210462064-C-T	rs1574436005	NC_000002.12:210462063:C:T	cardiac_neuro_cava_random:REF_CPS1|ENSG00000021826.18|EH38E3397486_fwd_tile1-1	cardiac_neuro_cava_random:ALT_CPS1|ENSG00000021826.18|EH38E3397486_fwd_tile1-1_CPS1|ENSG00000021826.18|EH38E3397486|2-210462064-C-T	chr2	210461830	210462100	+	CTAGCATTTTCCCTTATTGTCTCTTAAAGACAGTAGTGAGATCAGCCATCCCTTGGGTTTACTTAACTTTTCTACTATGTTATCTGCAAGGGAAGGAATCTTTTTGATTAAATGTTTATTTCTAACACAAGAACACCTTATCTGCTCATTTAATCCTTTATAATAACAATTCCTTACCAGTGTTTTGTGGTTTCCATTTTATAAAGCACTTTAGAATGTTCTCCCCACTAGCACCTACAGTCTACCTGGATCAAAACCCAGACCAGCTCC	CTAGCATTTTCCCTTATTGTCTCTTAAAGACAGTAGTGAGATCAGCCATCCCTTGGGTTTACTTAACTTTTCTACTATGTTATCTGCAAGGGAAGGAATCTTTTTGATTAAATGTTTATTTCTAACACAAGAACACCTTATCTGCTCATTTAATCCTTTATAATAACAATTCCTTACCAGTGTTTTGTGGTTTCCATTTTATAAAGCACTTTAGAATGTTCTCCCCACTAGCATCTACAGTCTACCTGGATCAAAACCCAGACCAGCTCC	233	0.981919	0.0112808	0.0112808	FALSE	FALSE	TRUE	FALSE	-0.148005	1	-0.207452	FALSE	reducing	-0.160502	1	-0.239847	FALSE	reducing	CPS1	['random']	15618	chr2:210461830-210462100	ENSG00000115365.13	EH38E3397486	0.458202	499_DNASE:brain male emb	['enformer_low']	enformer_low	2-210462064-C-T	2	1.31423e-05	0.000385208	0.000385208	0	0	0	0	rare	210462064	C	T	chr2:210462064:C:T					FALSE	211326787	211326788	211326788	chr2:211326788:C:T	ZKSC8.H13CORE.1.P.B	232	246	+	2.549	1	1.877	0.7364	8.688	0.8714	8.016	0.804	2.549	1	8.688	0.8714	-0.672	0.672	ZKSCAN8	27.5	TRUE									FALSE	FALSE	FALSE	FALSE	['EZH2']	1	1	48.812	0.180785	0.180785	44													FALSE										FALSE	FALSE	FALSE	FALSE														FALSE	FALSE	repressing_TF_effect	0.6	5	context_dependent	210462063	-0.354292	0.179475	-0.195298	-0.35213	-0.122149	0.0162349	-0.119336	0.593094	0.131599	0.486063	-0.322597	0.24848	-0.237625	-0.431257	-0.280661	0.0641882	-0.226711	0.629636	0.131599	0.453987	0.856617	0.894099	0.859657	0.822706	0.873985	0.748275	0.993474	0.890859	0.193027	0.961951	0.370608	0.503121	0.38645	0.448326	0.482413	0.56909	0.521433	0.593094	0.131599	0.486063	0.856617	0.894099	0.980821	0.977498	0.89639	0.772583	0.996803	0.890859	0.193027	0.961951	0.0710978	0.518687	0.996803	RNA_SEQ	TRUE	-0.557343	-0.5	0.428571	0.567132	4.16667	DNASE:Karpas-422	-0.684611	-0.798864	0.0821918	0.707433	1.26866	ATAC:BM1077-MCP / Bone Marrow CD34+ / pDC	-0.788821	-0.692308	3.59375	0.979437	9.25862	CHIP:H3K27ac:DOHH2	-2.76245	-2.66667	1	2.76742	9	CAGE:CD19+ B Cells (pluriselect), , donation3	-0.556847	-0.5	1.92	0.732165	4.8	CAGE:Perineurial Cells,	-0.599527	-0.538159	1.92	0.755167	4.8	CAGE:Perineurial Cells,	-0.996259	-0.75	3.59375	1.14133	9.25862	CHIP:H3K27ac:DOHH2	TRUE	0.410476	5.543	TRUE	0.886136	9.122	TRUE	-0.386719	-0.398438	-0.0117188	TRUE	0.0117188	0.000446195	0.00369918	0.0120118	4.47497e-05	TRUE
cardiac_neuro_cava_random:ALT_CPS1|ENSG00000021826.18|EH38E3397486_fwd_tile1-1_CPS1|ENSG00000021826.18|EH38E3397486|2-210462070-G-A	rs1391769317	NC_000002.12:210462069:G:A	cardiac_neuro_cava_random:REF_CPS1|ENSG00000021826.18|EH38E3397486_fwd_tile1-1	cardiac_neuro_cava_random:ALT_CPS1|ENSG00000021826.18|EH38E3397486_fwd_tile1-1_CPS1|ENSG00000021826.18|EH38E3397486|2-210462070-G-A	chr2	210461830	210462100	+	CTAGCATTTTCCCTTATTGTCTCTTAAAGACAGTAGTGAGATCAGCCATCCCTTGGGTTTACTTAACTTTTCTACTATGTTATCTGCAAGGGAAGGAATCTTTTTGATTAAATGTTTATTTCTAACACAAGAACACCTTATCTGCTCATTTAATCCTTTATAATAACAATTCCTTACCAGTGTTTTGTGGTTTCCATTTTATAAAGCACTTTAGAATGTTCTCCCCACTAGCACCTACAGTCTACCTGGATCAAAACCCAGACCAGCTCC	CTAGCATTTTCCCTTATTGTCTCTTAAAGACAGTAGTGAGATCAGCCATCCCTTGGGTTTACTTAACTTTTCTACTATGTTATCTGCAAGGGAAGGAATCTTTTTGATTAAATGTTTATTTCTAACACAAGAACACCTTATCTGCTCATTTAATCCTTTATAATAACAATTCCTTACCAGTGTTTTGTGGTTTCCATTTTATAAAGCACTTTAGAATGTTCTCCCCACTAGCACCTACAATCTACCTGGATCAAAACCCAGACCAGCTCC	239	0.785744	0.0845414	0.0845414	FALSE	FALSE	TRUE	FALSE	-0.148005	1	-0.207452	FALSE	reducing	-0.0886088	1	-0.0534801	FALSE	reducing	CPS1	['random']	15612	chr2:210461830-210462100	ENSG00000115365.13	EH38E3397486	0.834192	115_DNASE:retinal pigmen	['enformer_low']	enformer_low	2-210462070-G-A	2	1.31465e-05	4.82765e-05	0	0	0	4.82765e-05	0	rare	210462070	G	A	chr2:210462070:G:A					FALSE	211326793	211326794	211326794	chr2:211326794:G:A																														FALSE	FALSE	FALSE	FALSE	['EZH2']	1	1	48.812	0.180785	0.180785	44													FALSE										FALSE	FALSE	FALSE	FALSE														FALSE	FALSE	no_tfbs_annotation				210462069	-0.906415	-0.14617	-0.120151	-0.186147	-0.511261	-0.689279	0.0351948	0.661334	0.230732	0.470201	-0.930376	-0.221226	-0.0576161	-0.21574	-0.503309	-0.670406	0.114851	0.69648	0.230732	0.403182	-0.692978	0.621084	0.767891	0.777192	0.332894	-0.528697	0.996876	0.903609	0.28909	0.961097	0.906415	0.294185	0.369649	0.38341	0.520143	0.689279	0.562942	0.661334	0.230732	0.470201	0.962044	0.777192	0.976978	0.969746	0.911155	0.840483	0.999121	0.903609	0.28909	0.961097	0.0449383	0.521287	0.999121	RNA_SEQ	TRUE	-0.192966	-0.2	0.666667	0.271715	1.83333	DNASE:Karpas-422	-0.337409	-0.315789	0.0410959	0.345629	0.659574	ATAC:BM0828-MEGA1-A-151109 / Bone Marrow CD34+ / Mega	-0.317813	-0.266667	1.72727	0.49475	4.41558	CHIP:H3K27ac:Karpas-422	-1.34762	-1.32051	1.40909	1.40596	4.6	CAGE:acute myeloid leukemia (FAB M3) cell line:HL60	-0.198947	-0.123218	1.01266	0.367182	1.63636	CAGE:Neural stem cells,	-0.24642	-0.181818	1.01266	0.395772	1.63636	CAGE:Neural stem cells,	-0.425673	-0.290909	1.72727	0.575596	4.6	CAGE:acute myeloid leukemia (FAB M3) cell line:HL60	TRUE	0.243383	3.627	TRUE	0.383598	4.207	TRUE	-0.386719	-0.376953	0.00976562	TRUE	0.00976562	-0.0306393	0.0306393	0.0140946	0.000438872	TRUE
cardiac_neuro_cava_random:ALT_CPS1|ENSG00000021826.18|EH38E3397490_fwd_tile1-1_CPS1|ENSG00000021826.18|EH38E3397490|2-210475817-C-G	rs933569998	NC_000002.12:210475816:C:G	cardiac_neuro_cava_random:REF_CPS1|ENSG00000021826.18|EH38E3397490_fwd_tile1-1	cardiac_neuro_cava_random:ALT_CPS1|ENSG00000021826.18|EH38E3397490_fwd_tile1-1_CPS1|ENSG00000021826.18|EH38E3397490|2-210475817-C-G	chr2	210475777	210476047	+	ACAAGTTTCTTTTTTTTTGTTTTCCAGCTGTGGATATGCCCTGTGGAGTGACACCGGTACAAAGAACTTCAGGTTTCCTAGGTCCCCAAATTCTCTAAGCACTAACAGTTTAAAGACGTCCTTACCATACACCACCGTTTGCTCTCATCATTACCCTGAACGCACTTGTGTATAATCACAAAGGAGTAACACGGCACATGTGAATACCGTTAGGATTCTTCACCTCTTTTTAAGAAGCAAACCAAAATACATTAAAAAATGCCAATTACA	ACAAGTTTCTTTTTTTTTGTTTTCCAGCTGTGGATATGCGCTGTGGAGTGACACCGGTACAAAGAACTTCAGGTTTCCTAGGTCCCCAAATTCTCTAAGCACTAACAGTTTAAAGACGTCCTTACCATACACCACCGTTTGCTCTCATCATTACCCTGAACGCACTTGTGTATAATCACAAAGGAGTAACACGGCACATGTGAATACCGTTAGGATTCTTCACCTCTTTTTAAGAAGCAAACCAAAATACATTAAAAAATGCCAATTACA	39	0.979181	0.0330301	0.0330301	FALSE	FALSE	TRUE	FALSE	-1.28671	1.99034e-05	-3.1593	TRUE	reducing	-1.26164	0.00628969	-3.09431	TRUE	reducing	CPS1	['random']	1865	chr2:210475777-210476047	ENSG00000115365.13	EH38E3397490	1.5319	665_DNASE:testis male ad	['enformer_low']	enformer_low	2-210475817-C-G	1	6.58155e-06	1.47007e-05	0	1.47007e-05	0	0	0	singleton	210475817	C	G	chr2:210475817:C:G					FALSE	211340540	211340541	211340541	chr2:211340541:C:G	REL.H13CORE.0.P.B	28	42	-	2.8338	0.8547	1.8648	0.5624	8.1662	0.8171	7.1972	0.7201	2.8338	0.8547	8.1662	0.8171	-0.969	0.969	REL	35.2	TRUE	brain_ENCDO708OLI_ENCFF425GUX;midbrain_ENCDO240JUB_ENCFF325QQS	CPS1;LANCL1	0.4364303367408788;0.9898803006794594;0.990185415746322	720;80551					FALSE	TRUE	TRUE	FALSE	['KMT2A', 'IKZF1', 'ASH2L', 'SUPT6H', 'PITX3', 'SMARCA4', 'PHF8', 'MXI1', 'BRD4', 'BRD1', 'FOXA1', 'RBFOX2', 'MYC', 'ZEB1']	14	14	0.444	0.00164444	0.00164444	37													FALSE										FALSE	FALSE	FALSE	FALSE														FALSE	FALSE	repressing_TF_effect	1	2	predicted_activator	210475816	-0.706539	0.608001	0.0380964	0.17452	0.2076	0.0346739	0.175642	0.722772	0.337912	0.401751	-0.822706	0.777192	0.0920268	0.24848	0.42182	0.0465114	0.332894	0.82431	0.337912	0.359669	0.811199	0.947949	0.873985	0.909176	0.94306	0.914991	0.998399	0.976744	0.414333	0.962786	0.77228	0.705306	0.360279	0.385206	0.584175	0.837212	0.547682	0.722772	0.337912	0.401751	0.918669	0.947949	0.962044	0.909176	0.94306	0.928809	0.998399	0.976744	0.414333	0.962786	0.285358	0.552448	0.998399	RNA_SEQ	TRUE	-4.59386	-4	3	4.62072	10	DNASE:GM19238	-6.3575	-6.77807	-1.12329	6.3575	10	ATAC:BM0828-MEGA1-A-151109 / Bone Marrow CD34+ / Mega	-2.07081	-1.77778	10	3.46589	10	CHIP:H3K4me3:GM12878	-9.08785	-10	10	9.17705	10	CAGE:SABiosciences XpressRef Human Universal Total RNA, pool1	-2.81365	-2.02467	7.11765	3.87579	10	CHIP:H3K4me3:neurosphere embryo (15 weeks) originated from ganglionic eminence	-3.18154	-2.95857	7.11765	4.14487	10	CHIP:H3K4me3:neurosphere embryo (15 weeks) originated from ganglionic eminence	-3.24158	-2.84615	10	4.30365	10	ATAC:BM0828-MEGA1-A-151109 / Bone Marrow CD34+ / Mega	TRUE	-0.031725	1.149	TRUE	0.231996	2.577	TRUE	-0.851562	-1.21875	-0.367188	TRUE	0.367188	0.0325813	0.0325813	0.0162241	0.000526522	TRUE
cardiac_neuro_cava_random:ALT_CPS1|ENSG00000021826.18|EH38E3397490_fwd_tile1-1_CPS1|ENSG00000021826.18|EH38E3397490|2-210475818-C-G	rs1281457810	NC_000002.12:210475817:C:G	cardiac_neuro_cava_random:REF_CPS1|ENSG00000021826.18|EH38E3397490_fwd_tile1-1	cardiac_neuro_cava_random:ALT_CPS1|ENSG00000021826.18|EH38E3397490_fwd_tile1-1_CPS1|ENSG00000021826.18|EH38E3397490|2-210475818-C-G	chr2	210475777	210476047	+	ACAAGTTTCTTTTTTTTTGTTTTCCAGCTGTGGATATGCCCTGTGGAGTGACACCGGTACAAAGAACTTCAGGTTTCCTAGGTCCCCAAATTCTCTAAGCACTAACAGTTTAAAGACGTCCTTACCATACACCACCGTTTGCTCTCATCATTACCCTGAACGCACTTGTGTATAATCACAAAGGAGTAACACGGCACATGTGAATACCGTTAGGATTCTTCACCTCTTTTTAAGAAGCAAACCAAAATACATTAAAAAATGCCAATTACA	ACAAGTTTCTTTTTTTTTGTTTTCCAGCTGTGGATATGCCGTGTGGAGTGACACCGGTACAAAGAACTTCAGGTTTCCTAGGTCCCCAAATTCTCTAAGCACTAACAGTTTAAAGACGTCCTTACCATACACCACCGTTTGCTCTCATCATTACCCTGAACGCACTTGTGTATAATCACAAAGGAGTAACACGGCACATGTGAATACCGTTAGGATTCTTCACCTCTTTTTAAGAAGCAAACCAAAATACATTAAAAAATGCCAATTACA	40	0.642381	0.244274	0.244274	FALSE	FALSE	TRUE	FALSE	-1.28671	1.99034e-05	-3.1593	TRUE	reducing	-1.0493	0.00131367	-2.54387	TRUE	reducing	CPS1	['random']	1864	chr2:210475777-210476047	ENSG00000115365.13	EH38E3397490	1.12144	665_DNASE:testis male ad	['enformer_low']	enformer_low	2-210475818-C-G	1	6.57376e-06	1.46985e-05	0	1.46985e-05	0	0	0	singleton	210475818	C	G	chr2:210475818:C:G					FALSE	211340541	211340542	211340542	chr2:211340542:C:G	SRBP2.H13CORE.1.P.B	41	53	+	2.5778	0.8577	2.7061	0.9004	6.8074	0.8484	6.9357	0.8644	2.7061	0.9004	6.9357	0.8644	0.1283	0.1283	SREBF2	201.7	TRUE	brain_ENCDO708OLI_ENCFF425GUX;midbrain_ENCDO240JUB_ENCFF325QQS	CPS1;LANCL1	0.4364303367408788;0.9898803006794594;0.990185415746322	720;80551					FALSE	TRUE	TRUE	FALSE	['KMT2A', 'IKZF1', 'ASH2L', 'SUPT6H', 'PITX3', 'SMARCA4', 'PHF8', 'MXI1', 'BRD4', 'BRD1', 'FOXA1', 'RBFOX2', 'MYC', 'ZEB1']	14	14	0.444	0.00164444	0.00164444	37													FALSE										FALSE	FALSE	FALSE	FALSE														FALSE	FALSE	activating_TF_effect	0.75	24	predicted_activator	210475817	0.00238174	0.792528	0.220249	0.340167	0.558256	0.935253	0.0110795	0.970912	0.877392	0.314777	-0.0805768	0.868425	0.39296	0.46806	0.721776	0.941755	0.171333	0.973974	0.877392	0.275075	0.837063	0.963724	0.930376	0.898633	0.937726	0.953488	0.995687	0.981862	0.899514	0.961097	0.271242	0.812406	0.524613	0.480848	0.653263	0.935253	0.549435	0.970912	0.877392	0.314777	0.913094	0.963724	0.953488	0.898633	0.937726	0.953488	0.998786	0.981862	0.899514	0.961097	0.180366	0.555345	0.998786	RNA_SEQ	TRUE	-7.96887	-8.5	2	7.9748	10	DNASE:cerebellum male adult (27 years) and male adult (35 years)	-9.59678	-10	-6.82192	9.59678	10	ATAC:BM0828-MEGA1-A-151109 / Bone Marrow CD34+ / Mega	-4.20494	-4.83333	10	6.08401	10	CHIP:H3K4me3:GM12878	-9.75962	-10	10	9.83728	10	CAGE:SABiosciences XpressRef Human Universal Total RNA, pool1	-4.71034	-4.54364	8.07692	5.82533	10	DNASE:brain pericyte	-5.25918	-6.39747	8.07692	6.24902	10	DNASE:cerebellum male adult (27 years) and male adult (35 years)	-5.3596	-6.68421	10	6.78119	10	ATAC:BM0828-MEGA1-A-151109 / Bone Marrow CD34+ / Mega	TRUE	0.605781	7.569	TRUE	0.630053	6.739	TRUE	-0.851562	-1.26562	-0.414062	TRUE	0.414062	-0.00681862	0.00681862	0.0141244	9.4597e-05	TRUE
cardiac_neuro_cava_random:ALT_CPS1|ENSG00000021826.18|EH38E3397490_fwd_tile1-1_CPS1|ENSG00000021826.18|EH38E3397490|2-210475866-A-G	rs1175826535	NC_000002.12:210475865:A:G	cardiac_neuro_cava_random:REF_CPS1|ENSG00000021826.18|EH38E3397490_fwd_tile1-1	cardiac_neuro_cava_random:ALT_CPS1|ENSG00000021826.18|EH38E3397490_fwd_tile1-1_CPS1|ENSG00000021826.18|EH38E3397490|2-210475866-A-G	chr2	210475777	210476047	+	ACAAGTTTCTTTTTTTTTGTTTTCCAGCTGTGGATATGCCCTGTGGAGTGACACCGGTACAAAGAACTTCAGGTTTCCTAGGTCCCCAAATTCTCTAAGCACTAACAGTTTAAAGACGTCCTTACCATACACCACCGTTTGCTCTCATCATTACCCTGAACGCACTTGTGTATAATCACAAAGGAGTAACACGGCACATGTGAATACCGTTAGGATTCTTCACCTCTTTTTAAGAAGCAAACCAAAATACATTAAAAAATGCCAATTACA	ACAAGTTTCTTTTTTTTTGTTTTCCAGCTGTGGATATGCCCTGTGGAGTGACACCGGTACAAAGAACTTCAGGTTTCCTAGGTCCCCAGATTCTCTAAGCACTAACAGTTTAAAGACGTCCTTACCATACACCACCGTTTGCTCTCATCATTACCCTGAACGCACTTGTGTATAATCACAAAGGAGTAACACGGCACATGTGAATACCGTTAGGATTCTTCACCTCTTTTTAAGAAGCAAACCAAAATACATTAAAAAATGCCAATTACA	88	0.61391	0.284126	0.284126	TRUE	FALSE	TRUE	FALSE	-1.28671	1.99034e-05	-3.1593	TRUE	reducing	-1.0045	0.024488	-2.42772	TRUE	reducing	CPS1	['random']	1816	chr2:210475777-210476047	ENSG00000115365.13	EH38E3397490	0.666029	640_DNASE:esophagus musc	['enformer_low']	enformer_low	2-210475866-A-G	1	6.57358e-06	1.47029e-05	0	1.47029e-05	0	0	0	singleton	210475866	A	G	chr2:210475866:A:G					FALSE	211340589	211340590	211340590	chr2:211340590:A:G	ZNF775.H13CORE.0.PSG.A	85	98	-	2.7777	1	1.9821	0.7136	9.0014	0.8661	8.2058	0.7895	2.7777	1	9.0014	0.8661	-0.7956	0.7956	ZNF775	27.9	TRUE	brain_ENCDO708OLI_ENCFF425GUX;midbrain_ENCDO240JUB_ENCFF325QQS	CPS1;LANCL1	0.4364303367408788;0.9898803006794594;0.990185415746322	720;80551					FALSE	TRUE	TRUE	FALSE	['KMT2A', 'IKZF1', 'ASH2L', 'SUPT6H', 'PITX3', 'SMARCA4', 'PHF8', 'MXI1', 'BRD4', 'BRD1', 'FOXA1', 'RBFOX2', 'MYC', 'ZEB1']	14	14	0.444	0.00164444	0.00164444	37													FALSE										FALSE	FALSE	FALSE	FALSE														FALSE	FALSE	repressing_TF_effect			not_enough_data	210475865	0.957883	0.767273	0.0165223	0.30519	0.90633	0.976666	-0.160365	0.729374	0.832927	0.766898	0.966869	0.899732	0.0691056	0.40267	0.927208	0.979174	-0.280661	0.782528	0.832927	0.837278	0.978501	0.990997	0.934881	0.953488	0.980821	0.987298	0.998786	0.968863	0.918531	0.988749	0.957883	0.821302	0.405992	0.4509	0.90633	0.976666	0.595556	0.729374	0.832927	0.766898	0.978501	0.990997	0.982497	0.953488	0.980821	0.987298	0.998786	0.968863	0.918531	0.988749	0.207958	0.617483	0.998786	RNA_SEQ	TRUE	-9.69102	-10	0.5	9.6925	10	DNASE:cerebellum male adult (27 years) and male adult (35 years)	-9.80602	-10	-8.16438	9.80602	10	ATAC:BM0828-MEGA1-A-151109 / Bone Marrow CD34+ / Mega	-5.77228	-10	10	8.20553	10	CHIP:H3K4me3:GM12878	-9.88924	-10	10	9.92059	10	CAGE:Clontech Human Universal Reference Total RNA, pool1	-5.43368	-8.13571	10	6.79977	10	DNASE:brain microvascular endothelial cell	-5.92809	-10	10	7.14084	10	DNASE:cerebellum male adult (27 years) and male adult (35 years)	-6.77137	-10	10	8.60312	10	ATAC:BM0828-MEGA1-A-151109 / Bone Marrow CD34+ / Mega	TRUE	0.717803	8.618	TRUE	0.690958	7.301	TRUE	-0.851562	-1.07031	-0.21875	TRUE	0.21875	0.0882874	0.0882874	0.0179935	0.00162918	TRUE
cardiac_neuro_cava_random:ALT_CPS1|ENSG00000021826.18|EH38E3397490_fwd_tile1-1_CPS1|ENSG00000021826.18|EH38E3397490|2-210475878-A-T	rs750087800	NC_000002.12:210475877:A:T	cardiac_neuro_cava_random:REF_CPS1|ENSG00000021826.18|EH38E3397490_fwd_tile1-1	cardiac_neuro_cava_random:ALT_CPS1|ENSG00000021826.18|EH38E3397490_fwd_tile1-1_CPS1|ENSG00000021826.18|EH38E3397490|2-210475878-A-T	chr2	210475777	210476047	+	ACAAGTTTCTTTTTTTTTGTTTTCCAGCTGTGGATATGCCCTGTGGAGTGACACCGGTACAAAGAACTTCAGGTTTCCTAGGTCCCCAAATTCTCTAAGCACTAACAGTTTAAAGACGTCCTTACCATACACCACCGTTTGCTCTCATCATTACCCTGAACGCACTTGTGTATAATCACAAAGGAGTAACACGGCACATGTGAATACCGTTAGGATTCTTCACCTCTTTTTAAGAAGCAAACCAAAATACATTAAAAAATGCCAATTACA	ACAAGTTTCTTTTTTTTTGTTTTCCAGCTGTGGATATGCCCTGTGGAGTGACACCGGTACAAAGAACTTCAGGTTTCCTAGGTCCCCAAATTCTCTAAGCTCTAACAGTTTAAAGACGTCCTTACCATACACCACCGTTTGCTCTCATCATTACCCTGAACGCACTTGTGTATAATCACAAAGGAGTAACACGGCACATGTGAATACCGTTAGGATTCTTCACCTCTTTTTAAGAAGCAAACCAAAATACATTAAAAAATGCCAATTACA	100	0.981299	-0.0222613	0.0222613	FALSE	FALSE	TRUE	FALSE	-1.28671	1.99034e-05	-3.1593	TRUE	reducing	-1.31368	2.78319e-07	-3.22919	TRUE	reducing	CPS1	['random']	1804	chr2:210475777-210476047	ENSG00000115365.13	EH38E3397490	0.366506	145_DNASE:SK-N-MC	['enformer_low']	enformer_low	2-210475878-A-T	1	6.57298e-06	2.41453e-05	0	0	0	2.41453e-05	0	singleton	210475878	A	T	chr2:210475878:A:T					FALSE	211340601	211340602	211340602	chr2:211340602:A:T	ZNF853.H13CORE.0.SG.A	91	103	-	2.9987	0.8837	2.6968	0.7947	8.1394	0.8772	7.8374	0.8447	2.9987	0.8837	8.1394	0.8772	-0.3019	0.3019	ZNF853	43.5	TRUE	brain_ENCDO708OLI_ENCFF425GUX;midbrain_ENCDO240JUB_ENCFF325QQS	CPS1;LANCL1	0.4364303367408788;0.9898803006794594;0.990185415746322	720;80551					FALSE	TRUE	TRUE	FALSE	['KMT2A', 'IKZF1', 'ASH2L', 'SUPT6H', 'PITX3', 'SMARCA4', 'PHF8', 'MXI1', 'BRD4', 'BRD1', 'FOXA1', 'RBFOX2', 'MYC', 'ZEB1']	14	14	0.444	0.00164444	0.00164444	37													FALSE										FALSE	FALSE	FALSE	FALSE														FALSE	FALSE	activating_TF_effect			not_enough_data	210475877	0.0596211	-0.540412	-0.0765227	-0.242021	-0.299021	0.433255	0.101957	0.992191	0.918567	0.391661	0.0345942	-0.63847	-0.0518636	-0.312224	-0.363304	0.669677	0.237625	0.992713	0.918567	0.354373	0.599367	0.606708	0.786165	0.830022	0.553174	0.840483	0.994933	0.994591	0.955578	0.957496	0.134396	0.583406	0.298201	0.403818	0.361	0.669906	0.534563	0.992191	0.918567	0.391661	0.599367	0.894099	0.871233	0.963724	0.758254	0.840483	0.994933	0.994591	0.955578	0.957496	0.0284128	0.492994	0.994933	RNA_SEQ	TRUE	-4.06856	-4	0.285714	4.06941	10	DNASE:hematopoietic multipotent progenitor cell male adult (25 years) treated with erythropoietin for 20 days, hydrocortisone succinate for 20 days, kit ligand for 20 days, interleukin-3 for 20 days	-3.36057	-3.76118	-0.452055	3.36057	5.84043	ATAC:BM0828-MEGA1-A-151109 / Bone Marrow CD34+ / Mega	-2.48086	-1.92857	6.80328	3.00782	10	CHIP:H3K4me3:mammary epithelial cell female adult (50 years)	-8.89051	-10	10	8.9545	10	CAGE:SABiosciences XpressRef Human Universal Total RNA, pool1	-2.84212	-1.66886	3.46835	3.19732	10	CHIP:H3K4me3:brain microvascular endothelial cell	-3.25945	-2.04545	3.46835	3.57478	10	CHIP:H3K4me3:astrocyte of the cerebellum	-3.45362	-2.71429	10	3.85725	10	CAGE:Adipocyte - breast,	TRUE	0.473353	6.224	TRUE	0.29341	3.201	TRUE	-0.851562	-0.867188	-0.015625	TRUE	0.015625	-0.00553064	0.00886693	0.00721187	6.46618e-05	TRUE
cardiac_neuro_cava_random:ALT_CPS1|ENSG00000021826.18|EH38E3397490_fwd_tile1-1_CPS1|ENSG00000021826.18|EH38E3397490|2-210475902-C-T	rs1574449246	NC_000002.12:210475901:C:T	cardiac_neuro_cava_random:REF_CPS1|ENSG00000021826.18|EH38E3397490_fwd_tile1-1	cardiac_neuro_cava_random:ALT_CPS1|ENSG00000021826.18|EH38E3397490_fwd_tile1-1_CPS1|ENSG00000021826.18|EH38E3397490|2-210475902-C-T	chr2	210475777	210476047	+	ACAAGTTTCTTTTTTTTTGTTTTCCAGCTGTGGATATGCCCTGTGGAGTGACACCGGTACAAAGAACTTCAGGTTTCCTAGGTCCCCAAATTCTCTAAGCACTAACAGTTTAAAGACGTCCTTACCATACACCACCGTTTGCTCTCATCATTACCCTGAACGCACTTGTGTATAATCACAAAGGAGTAACACGGCACATGTGAATACCGTTAGGATTCTTCACCTCTTTTTAAGAAGCAAACCAAAATACATTAAAAAATGCCAATTACA	ACAAGTTTCTTTTTTTTTGTTTTCCAGCTGTGGATATGCCCTGTGGAGTGACACCGGTACAAAGAACTTCAGGTTTCCTAGGTCCCCAAATTCTCTAAGCACTAACAGTTTAAAGACGTCCTTATCATACACCACCGTTTGCTCTCATCATTACCCTGAACGCACTTGTGTATAATCACAAAGGAGTAACACGGCACATGTGAATACCGTTAGGATTCTTCACCTCTTTTTAAGAAGCAAACCAAAATACATTAAAAAATGCCAATTACA	124	0.853724	0.155524	0.155524	FALSE	FALSE	TRUE	FALSE	-1.28671	1.99034e-05	-3.1593	TRUE	reducing	-1.13915	0.0078824	-2.77677	TRUE	reducing	CPS1	['random']	1780	chr2:210475777-210476047	ENSG00000115365.13	EH38E3397490	298.647	588_DNASE:hematopoietic	['enformer_high']	enformer_high	2-210475902-C-T	1	6.57229e-06	1.46998e-05	0	1.46998e-05	0	0	0	singleton	210475902	C	T	chr2:210475902:C:T					FALSE	211340625	211340626	211340626	chr2:211340626:C:T	RFX3.H13CORE.2.S.B	116	135	-	2.5738	0.938	2.2131	0.8065	10.329	0.7652	9.9682	0.7384	2.5738	0.938	10.329	0.7652	-0.3607	0.3607	RFX3	128.8	TRUE	brain_ENCDO708OLI_ENCFF425GUX;midbrain_ENCDO240JUB_ENCFF325QQS	CPS1;LANCL1	0.4364303367408788;0.9898803006794594;0.990185415746322	720;80551					FALSE	TRUE	TRUE	FALSE	['KMT2A', 'IKZF1', 'ASH2L', 'SUPT6H', 'PITX3', 'SMARCA4', 'PHF8', 'MXI1', 'BRD4', 'BRD1', 'FOXA1', 'RBFOX2', 'MYC', 'ZEB1']	14	14	0.444	0.00164444	0.00164444	37													FALSE										FALSE	FALSE	FALSE	FALSE														FALSE	FALSE	repressing_TF_effect	0.625	8	context_dependent	210475901	-0.883172	-0.806501	-0.139424	-0.0123157	-0.737089	-0.168943	0.0606289	0.950045	0.993881	0.478371	-0.922194	-0.956035	-0.259272	-0.0920268	-0.889375	-0.931143	0.171333	0.997742	0.993881	0.414333	0.994315	0.998786	0.994933	0.998284	0.996947	0.998471	0.99991	0.999682	0.998759	0.969552	0.89508	0.894794	0.583852	0.618774	0.826401	0.962656	0.579163	0.950045	0.993881	0.478371	0.994315	0.998786	0.994933	0.998284	0.996947	0.998471	0.99991	0.999682	0.998759	0.969552	0.023999	0.633658	0.99991	RNA_SEQ	TRUE	7.09018	8.5	10	7.12964	10	DNASE:cerebellum male adult (27 years) and male adult (35 years)	8.75345	10	10	8.75345	10	ATAC:BM0828-MEGA1-A-151109 / Bone Marrow CD34+ / Mega	4.64957	7.48485	10	7.0242	10	CHIP:TAF1:MCF-7	9.33583	10	10	9.39158	10	CAGE:adipose tissue, adult, pool1	4.20446	5.56457	10	6.50296	10	DNASE:brain pericyte	4.53736	6.34839	10	6.65609	10	DNASE:cerebellum male adult (27 years) and male adult (35 years)	5.52964	9	10	7.32512	10	ATAC:BM0828-MEGA1-A-151109 / Bone Marrow CD34+ / Mega	TRUE	0.021093	1.473	TRUE	0.336903	3.681	TRUE	-0.851562	-0.734375	0.117188	TRUE	0.117188	-0.0135374	0.0135374	0.00910843	0.000125327	TRUE
cardiac_neuro_cava_random:ALT_CPS1|ENSG00000021826.18|EH38E3397490_fwd_tile1-1_CPS1|ENSG00000021826.18|EH38E3397490|2-210475919-C-T	rs1694347205	NC_000002.12:210475918:C:T	cardiac_neuro_cava_random:REF_CPS1|ENSG00000021826.18|EH38E3397490_fwd_tile1-1	cardiac_neuro_cava_random:ALT_CPS1|ENSG00000021826.18|EH38E3397490_fwd_tile1-1_CPS1|ENSG00000021826.18|EH38E3397490|2-210475919-C-T	chr2	210475777	210476047	+	ACAAGTTTCTTTTTTTTTGTTTTCCAGCTGTGGATATGCCCTGTGGAGTGACACCGGTACAAAGAACTTCAGGTTTCCTAGGTCCCCAAATTCTCTAAGCACTAACAGTTTAAAGACGTCCTTACCATACACCACCGTTTGCTCTCATCATTACCCTGAACGCACTTGTGTATAATCACAAAGGAGTAACACGGCACATGTGAATACCGTTAGGATTCTTCACCTCTTTTTAAGAAGCAAACCAAAATACATTAAAAAATGCCAATTACA	ACAAGTTTCTTTTTTTTTGTTTTCCAGCTGTGGATATGCCCTGTGGAGTGACACCGGTACAAAGAACTTCAGGTTTCCTAGGTCCCCAAATTCTCTAAGCACTAACAGTTTAAAGACGTCCTTACCATACACCACCGTTTGTTCTCATCATTACCCTGAACGCACTTGTGTATAATCACAAAGGAGTAACACGGCACATGTGAATACCGTTAGGATTCTTCACCTCTTTTTAAGAAGCAAACCAAAATACATTAAAAAATGCCAATTACA	141	0.706462	0.228665	0.228665	FALSE	FALSE	TRUE	FALSE	-1.28671	1.99034e-05	-3.1593	TRUE	reducing	-1.06374	0.00597878	-2.5813	TRUE	reducing	CPS1	['random']	1763	chr2:210475777-210476047	ENSG00000115365.13	EH38E3397490	-2.69056	38_DNASE:MCF-7 originat	['enformer_low']	enformer_low	2-210475919-C-T	2	1.31404e-05	2.93962e-05	0	2.93962e-05	0	0	0	rare	210475919	C	T	chr2:210475919:C:T					FALSE	211340642	211340643	211340643	chr2:211340643:C:T	RLF.H13CORE.0.PSGI.A	132	142	+	2.7067	0.7195	3.3681	0.8953	6.5337	0.7783	7.195	0.8571	3.3681	0.8953	7.195	0.8571	0.6614	0.6614	RLF	34.4	TRUE	brain_ENCDO708OLI_ENCFF425GUX;midbrain_ENCDO240JUB_ENCFF325QQS	CPS1;LANCL1	0.4364303367408788;0.9898803006794594;0.990185415746322	720;80551					FALSE	TRUE	TRUE	FALSE	['KMT2A', 'IKZF1', 'ASH2L', 'SUPT6H', 'PITX3', 'SMARCA4', 'PHF8', 'MXI1', 'BRD4', 'BRD1', 'FOXA1', 'RBFOX2', 'MYC', 'ZEB1']	14	14	0.444	0.00164444	0.00164444	37													FALSE										FALSE	FALSE	FALSE	FALSE														FALSE	FALSE	activating_TF_effect	0.333333	3	context_dependent	210475918	-0.937329	-0.824488	-0.201613	-0.351553	-0.837528	-0.912297	0.0588397	0.982898	0.476844	0.26949	-0.953488	-0.843837	-0.259272	-0.40267	-0.884452	-0.9211	0.148854	0.983435	0.476844	0.248346	-0.781719	-0.137554	0.843837	0.859657	-0.0920268	-0.818943	0.996067	0.988489	0.855269	0.960225	0.937329	0.824488	0.409246	0.466049	0.837528	0.912297	0.557592	0.982898	0.476844	0.26949	0.969051	0.953488	0.975349	0.987586	0.991788	0.964537	0.996156	0.988489	0.855269	0.960225	-0.0421752	0.574685	0.996156	RNA_SEQ	TRUE	-8.6558	-9.35417	-2.5	8.6558	10	DNASE:cerebellum male adult (27 years) and male adult (35 years)	-7.88703	-10	-0.260274	7.88703	10	ATAC:BM0828-MEGA1-A-151109 / Bone Marrow CD34+ / Mega	-4.26629	-4.49412	10	5.47649	10	CHIP:H3K4me3:GM12878	-9.75105	-10	10	9.81111	10	CAGE:Clontech Human Universal Reference Total RNA, pool1	-4.01898	-3.68468	7.47468	4.86576	10	DNASE:brain pericyte	-4.63482	-4.12667	7.47468	5.38656	10	DNASE:cerebellum male adult (27 years) and male adult (35 years)	-5.48858	-6.48529	10	6.40486	10	ATAC:BM0828-MEGA1-A-151109 / Bone Marrow CD34+ / Mega	TRUE	0.40207	5.45	TRUE	0.430715	4.729	TRUE	-0.851562	-0.722656	0.128906	TRUE	0.128906	-0.0260286	0.0260286	0.00898791	0.000233822	TRUE
cardiac_neuro_cava_random:ALT_CPS1|ENSG00000021826.18|EH38E3397490_fwd_tile1-1_CPS1|ENSG00000021826.18|EH38E3397490|2-210475931-C-T	rs2287420	NC_000002.12:210475930:C:T	cardiac_neuro_cava_random:REF_CPS1|ENSG00000021826.18|EH38E3397490_fwd_tile1-1	cardiac_neuro_cava_random:ALT_CPS1|ENSG00000021826.18|EH38E3397490_fwd_tile1-1_CPS1|ENSG00000021826.18|EH38E3397490|2-210475931-C-T	chr2	210475777	210476047	+	ACAAGTTTCTTTTTTTTTGTTTTCCAGCTGTGGATATGCCCTGTGGAGTGACACCGGTACAAAGAACTTCAGGTTTCCTAGGTCCCCAAATTCTCTAAGCACTAACAGTTTAAAGACGTCCTTACCATACACCACCGTTTGCTCTCATCATTACCCTGAACGCACTTGTGTATAATCACAAAGGAGTAACACGGCACATGTGAATACCGTTAGGATTCTTCACCTCTTTTTAAGAAGCAAACCAAAATACATTAAAAAATGCCAATTACA	ACAAGTTTCTTTTTTTTTGTTTTCCAGCTGTGGATATGCCCTGTGGAGTGACACCGGTACAAAGAACTTCAGGTTTCCTAGGTCCCCAAATTCTCTAAGCACTAACAGTTTAAAGACGTCCTTACCATACACCACCGTTTGCTCTCATCATTATCCTGAACGCACTTGTGTATAATCACAAAGGAGTAACACGGCACATGTGAATACCGTTAGGATTCTTCACCTCTTTTTAAGAAGCAAACCAAAATACATTAAAAAATGCCAATTACA	153	0.780704	0.191571	0.191571	FALSE	FALSE	TRUE	FALSE	-1.28671	1.99034e-05	-3.1593	TRUE	reducing	-1.09881	0.00483862	-2.67221	TRUE	reducing	CPS1	['random']	1751	chr2:210475777-210476047	ENSG00000115365.13	EH38E3397490					2-210475931-C-T	63921	0.420765	0.609417	0.609417	0.500132	0.453676	0.206446	0.414599	very common	210475931	C	T	chr2:210475931:C:T	1892.6	Brain_Amygdala;Brain_Anterior_cingulate_cortex_BA24;Brain_Caudate_basal_ganglia;Brain_Cerebellar_Hemisphere;Brain_Cerebellum;Brain_Cortex;Brain_Frontal_Cortex_BA9;Brain_Hippocampus;Brain_Hypothalamus;Brain_Nucleus_accumbens_basal_ganglia;Brain_Putamen_basal_ganglia;Brain_Spinal_cord_cervical_c-1;Brain_Substantia_nigra	13	ENSG00000021826;ENSG00000115365	TRUE	211340654	211340655	211340655	chr2:211340655:C:T	ZNF76.H13CORE.1.SM.B	151	169	-	2.9322	0.978	1.9684	0.6565	9.9808	0.718	9.017	0.6487	2.9322	0.978	9.9808	0.718	-0.9638	0.9638	ZNF76	21.1	TRUE	brain_ENCDO708OLI_ENCFF425GUX;midbrain_ENCDO240JUB_ENCFF325QQS	CPS1;LANCL1	0.4364303367408788;0.9898803006794594;0.990185415746322	720;80551					FALSE	TRUE	TRUE	FALSE	['KMT2A', 'IKZF1', 'ASH2L', 'SUPT6H', 'PITX3', 'SMARCA4', 'PHF8', 'MXI1', 'BRD4', 'BRD1', 'FOXA1', 'RBFOX2', 'MYC', 'ZEB1']	14	14	0.444	0.00164444	0.00164444	37													FALSE	0.101391	0.0344556	0.00449759	0.0785988;0.00804863;0.0184182;0.0209249;0.0284906;0.0196154;0.0133479;0.000617556;0.0355154;0.0123189;0.0397146;0.0067865;0.000576191;0.0260171;0.00155278;0.0788193;0.101391;0.012952;0.0367114;0.00754572;0.0507388;0.0159614;0.00779712;0.0101712;0.011225;0.0179246;0.00124993;0.0522382;0.0123072;0.00420858;0.0398232;0.0109751;0.0165062;0.0089201;0.034359889976127;0.0101547832856849;0.0193414201625421;0.0232810404084163;0.0260359305021929;0.0140744826531813;0.0121595579806633;0.0362263065327518;0.0138536612114999;0.0388291625913108;0.0039222102949072;0.0277908040393826;0.0676057162110865;0.0629859887104139;0.0076480145593955;0.0385115400746886;0.0073213504695343;0.0467062484272193;0.0150073177505675;0.0062696312944581;0.0116626129587936;0.0214485944247391;0.0511793716997592;0.0061227442977289;0.0043959380650378;0.0397634244669022;0.0190498924560638;0.0091255431154778	0.0278531;0.00233757;0.00510427;0.00701161;0.0122188;0.00669683;0.00492616;0.000111151;0.015513;0.00488761;0.0170788;0.00255014;0.000167939;0.0102098;0.000480749;0.0342437;0.0335621;0.00284579;0.0123318;0.00280421;0.021401;0.00433721;0.0028487;0.00271559;0.00347029;0.00531505;0.000393707;0.0210523;0.00367741;0.00144737;0.0127749;0.00326993;0.00634038;0.00201961;0.0145049358397284;0.001976341630099;0.0023208073511484;0.0067289876499108;0.0046579686567437;0.004819930319966;0.0015487978631796;0.00633067847085;0.0042045521055935;0.0172788197699084;0.0007153536312104;0.0086369022518418;0.0260384048214122;0.0344555882270841;0.0006996145022862;0.0116818652708785;0.0020298505811658;0.0221024048932909;0.0033406975963184;0.0007812863231113;0.003240842108905;0.0035368848695844;0.0196413713387377;0.0021404946311122;0.0008745097413452;0.0104275463418907;0.0037608069733867;0.0006759953415264	CPS1;LANCL1;LANCL1-AS1	18.3517	Adipose_Subcutaneous;Adipose_Visceral_Omentum;Artery_Aorta;Artery_Tibial;Brain_Cerebellar_Hemisphere;Brain_Cerebellum;Brain_Cortex;Breast_Mammary_Tissue;Cells_Cultured_fibroblasts;Colon_Sigmoid;Esophagus_Gastroesophageal_Junction;Esophagus_Mucosa;Esophagus_Muscularis;Heart_Atrial_Appendage;Heart_Left_Ventricle;Lung;Muscle_Skeletal;Nerve_Tibial;Prostate;Skin_Not_Sun_Exposed_Suprapubic;Skin_Sun_Exposed_Lower_leg;Spleen;Whole_Blood	3;1;2;6;0;-1	TRUE	FALSE	TRUE	FALSE	ApoA;HDLC;BW	0.00582023;0.00306112;0.0060868786974134;0.001069500662191;0.0035974139368962	-7.09529e-05;-3.30128e-05;-6.08085e-05;6.36048e-06;-3.02589e-05	1;-1	0.00608688	0.0196351	7.09529e-05	-3.30128e-05	TRUE	FALSE	FALSE	FALSE	Apolipoprotein A;High density lipoprotein cholesterol;Body weight	FALSE	FALSE	repressing_TF_effect			not_enough_data	210475930	-0.978048	0.835089	-0.391842	-0.54845	-0.93408	-0.976772	-0.106791	0.999809	0.99912	0.709937	-0.989182	0.987586	-0.698927	-0.648619	-0.941769	-0.980777	-0.204714	0.999825	0.99912	0.635	-0.914991	0.998637	0.995379	0.853515	-0.312224	-0.928809	0.990131	0.99992	0.999181	0.989493	0.978048	0.948504	0.717615	0.60861	0.93408	0.976772	0.595722	0.999809	0.99912	0.709937	0.992845	0.998637	0.996156	0.986394	0.994933	0.990574	0.999141	0.99992	0.999181	0.989493	-0.12693	0.661447	0.99992	SPLICE_JUNCTIONS	TRUE	-8.38248	-8.875	0.5	8.38396	10	DNASE:cerebellum male adult (27 years) and male adult (35 years)	-8.16482	-10	1.50685	8.46619	10	ATAC:BM0828-MEGA1-A-151109 / Bone Marrow CD34+ / Mega	-4.63235	-6.2973	10	6.66966	10	CHIP:H3K4me3:GM12878	-9.87382	-10	5.45455	9.89091	10	CAGE:Clontech Human Universal Reference Total RNA, pool1	-3.88201	-3.74113	7.08547	5.06269	10	DNASE:brain pericyte	-4.51317	-5.31528	7.08547	5.56132	10	DNASE:cerebellum male adult (27 years) and male adult (35 years)	-5.74415	-8.21429	10	7.27733	10	ATAC:BM0828-MEGA1-A-151109 / Bone Marrow CD34+ / Mega	TRUE	0.214272	3.288	TRUE	0.28071	3.065	TRUE	-0.851562	-0.90625	-0.0546875	TRUE	0.0546875	-0.0213744	0.0213744	0.00944137	0.000203182	TRUE
cardiac_neuro_cava_random:ALT_CPS1|ENSG00000021826.18|EH38E3397490_fwd_tile1-1_CPS1|ENSG00000021826.18|EH38E3397490|2-210475933-C-A	rs1315835445	NC_000002.12:210475932:C:A	cardiac_neuro_cava_random:REF_CPS1|ENSG00000021826.18|EH38E3397490_fwd_tile1-1	cardiac_neuro_cava_random:ALT_CPS1|ENSG00000021826.18|EH38E3397490_fwd_tile1-1_CPS1|ENSG00000021826.18|EH38E3397490|2-210475933-C-A	chr2	210475777	210476047	+	ACAAGTTTCTTTTTTTTTGTTTTCCAGCTGTGGATATGCCCTGTGGAGTGACACCGGTACAAAGAACTTCAGGTTTCCTAGGTCCCCAAATTCTCTAAGCACTAACAGTTTAAAGACGTCCTTACCATACACCACCGTTTGCTCTCATCATTACCCTGAACGCACTTGTGTATAATCACAAAGGAGTAACACGGCACATGTGAATACCGTTAGGATTCTTCACCTCTTTTTAAGAAGCAAACCAAAATACATTAAAAAATGCCAATTACA	ACAAGTTTCTTTTTTTTTGTTTTCCAGCTGTGGATATGCCCTGTGGAGTGACACCGGTACAAAGAACTTCAGGTTTCCTAGGTCCCCAAATTCTCTAAGCACTAACAGTTTAAAGACGTCCTTACCATACACCACCGTTTGCTCTCATCATTACCATGAACGCACTTGTGTATAATCACAAAGGAGTAACACGGCACATGTGAATACCGTTAGGATTCTTCACCTCTTTTTAAGAAGCAAACCAAAATACATTAAAAAATGCCAATTACA	155	0.712462	0.251254	0.251254	FALSE	FALSE	TRUE	FALSE	-1.28671	1.99034e-05	-3.1593	TRUE	reducing	-1.04308	0.0417756	-2.52773	TRUE	reducing	CPS1	['random']	1749	chr2:210475777-210476047	ENSG00000115365.13	EH38E3397490	-0.964058	665_DNASE:testis male ad	['enformer_low']	enformer_low	2-210475933-C-A	4	2.62871e-05	6.54536e-05	0	4.4093e-05	0	0	0	rare	210475933	C	A	chr2:210475933:C:A					FALSE	211340656	211340657	211340657	chr2:211340657:C:A	PO3F2.H13CORE.2.SM.B	145	160	+	1.9552	0.5451	2.8212	0.7866	8.7651	0.7122	9.6311	0.7825	2.8212	0.7866	9.6311	0.7825	0.866	0.866	POU3F2	39.1	TRUE	brain_ENCDO708OLI_ENCFF425GUX;midbrain_ENCDO240JUB_ENCFF325QQS	CPS1;LANCL1	0.4364303367408788;0.9898803006794594;0.990185415746322	720;80551					FALSE	TRUE	TRUE	FALSE	['KMT2A', 'IKZF1', 'ASH2L', 'SUPT6H', 'PITX3', 'SMARCA4', 'PHF8', 'MXI1', 'BRD4', 'BRD1', 'FOXA1', 'RBFOX2', 'MYC', 'ZEB1']	14	14	0.444	0.00164444	0.00164444	37													FALSE										FALSE	FALSE	FALSE	FALSE														FALSE	FALSE	activating_TF_effect	1	4	predicted_activator	210475932	-0.863915	0.550877	-0.215327	-0.243271	-0.552849	-0.96475	-0.114173	0.998982	0.994021	0.531698	-0.881915	0.879298	-0.41229	-0.312224	-0.661785	-0.966869	-0.237625	0.999081	0.994021	0.476944	-0.520335	0.989902	0.951345	0.873985	0.668219	-0.91685	0.986702	0.999379	0.995499	0.970225	0.863915	0.816592	0.55351	0.426093	0.609424	0.96475	0.5317	0.998982	0.994021	0.531698	0.954525	0.989902	0.966109	0.954525	0.970426	0.982497	0.99884	0.999379	0.995499	0.970225	-0.0754053	0.556243	0.999379	SPLICE_JUNCTIONS	TRUE	-9.79205	-10	-1.5	9.79205	10	DNASE:cerebellum male adult (27 years) and male adult (35 years)	-9.90274	-10	-9.0274	9.90274	10	ATAC:BM0106-UNK-ATAC-2 / Bone Marrow CD34+ / UNK	-6.12699	-10	10	8.86408	10	CHIP:H3K4me3:GM12878	-9.87994	-10	10	9.91129	10	CAGE:Clontech Human Universal Reference Total RNA, pool1	-5.69908	-10	10	8.21503	10	DNASE:brain microvascular endothelial cell	-6.1447	-10	10	8.37825	10	DNASE:cerebellum male adult (27 years) and male adult (35 years)	-7.0497	-10	10	9.10951	10	ATAC:BM0106-UNK-ATAC-2 / Bone Marrow CD34+ / UNK	TRUE	0.004363	1.363	TRUE	0.060096	1.348	TRUE	-0.851562	-0.980469	-0.128906	TRUE	0.128906	-0.0348403	0.0348403	0.0101506	0.000357446	TRUE
cardiac_neuro_cava_random:ALT_CPS1|ENSG00000021826.18|EH38E3397490_fwd_tile1-1_CPS1|ENSG00000021826.18|EH38E3397490|2-210475939-G-T	rs984473409	NC_000002.12:210475938:G:T	cardiac_neuro_cava_random:REF_CPS1|ENSG00000021826.18|EH38E3397490_fwd_tile1-1	cardiac_neuro_cava_random:ALT_CPS1|ENSG00000021826.18|EH38E3397490_fwd_tile1-1_CPS1|ENSG00000021826.18|EH38E3397490|2-210475939-G-T	chr2	210475777	210476047	+	ACAAGTTTCTTTTTTTTTGTTTTCCAGCTGTGGATATGCCCTGTGGAGTGACACCGGTACAAAGAACTTCAGGTTTCCTAGGTCCCCAAATTCTCTAAGCACTAACAGTTTAAAGACGTCCTTACCATACACCACCGTTTGCTCTCATCATTACCCTGAACGCACTTGTGTATAATCACAAAGGAGTAACACGGCACATGTGAATACCGTTAGGATTCTTCACCTCTTTTTAAGAAGCAAACCAAAATACATTAAAAAATGCCAATTACA	ACAAGTTTCTTTTTTTTTGTTTTCCAGCTGTGGATATGCCCTGTGGAGTGACACCGGTACAAAGAACTTCAGGTTTCCTAGGTCCCCAAATTCTCTAAGCACTAACAGTTTAAAGACGTCCTTACCATACACCACCGTTTGCTCTCATCATTACCCTGAACTCACTTGTGTATAATCACAAAGGAGTAACACGGCACATGTGAATACCGTTAGGATTCTTCACCTCTTTTTAAGAAGCAAACCAAAATACATTAAAAAATGCCAATTACA	161	0.661931	0.23797	0.23797	FALSE	FALSE	TRUE	FALSE	-1.28671	1.99034e-05	-3.1593	TRUE	reducing	-1.05345	0.0018598	-2.55461	TRUE	reducing	CPS1	['random']	1743	chr2:210475777-210476047	ENSG00000115365.13	EH38E3397490	30.199	121_DNASE:K562	['enformer_random']	enformer_random	2-210475939-G-T	1	6.57462e-06	6.54879e-05	0	0	0	0	0	singleton	210475939	G	T	chr2:210475939:G:T					FALSE	211340662	211340663	211340663	chr2:211340663:G:T	ZN768.H13CORE.1.P.B	162	184	+	2.5674	0.8318	2.9237	0.9472	11.9529	0.6571	12.3092	0.6767	2.9237	0.9472	12.3092	0.6767	0.3563	0.3563	ZNF768	41	TRUE	brain_ENCDO708OLI_ENCFF425GUX;midbrain_ENCDO240JUB_ENCFF325QQS	CPS1;LANCL1	0.4364303367408788;0.9898803006794594;0.990185415746322	720;80551					FALSE	TRUE	TRUE	FALSE	['KMT2A', 'IKZF1', 'ASH2L', 'SUPT6H', 'PITX3', 'SMARCA4', 'PHF8', 'MXI1', 'BRD4', 'BRD1', 'FOXA1', 'RBFOX2', 'MYC', 'ZEB1']	14	14	0.444	0.00164444	0.00164444	37													FALSE										FALSE	FALSE	FALSE	FALSE														FALSE	FALSE	activating_TF_effect	0.777778	9	predicted_activator	210475938	0.0242581	-0.825414	-0.0500237	-0.470766	-0.625556	0.0688504	0.207505	0.998813	0.979243	0.519295	0.431257	-0.927208	-0.0633608	-0.655252	-0.794819	0.0678992	0.354373	0.998944	0.979243	0.453987	0.818943	0.914991	0.941769	0.871233	0.763115	0.962893	0.998074	0.999364	0.995701	0.962786	0.642227	0.879847	0.502572	0.603145	0.72369	0.818568	0.562719	0.998813	0.979243	0.519295	0.941769	0.987867	0.985088	0.995975	0.995271	0.962893	0.999216	0.999364	0.995701	0.962786	0.0387825	0.597955	0.999364	SPLICE_JUNCTIONS	TRUE	2.44076	2.5	10	2.87946	10	DNASE:hematopoietic multipotent progenitor cell male adult (25 years) treated with erythropoietin for 20 days, hydrocortisone succinate for 20 days, kit ligand for 20 days, interleukin-3 for 20 days	5.15269	4.94545	8.25532	5.15269	8.25532	ATAC:BM0828-MEGA1-A-151109 / Bone Marrow CD34+ / Mega	0.97136	0.318182	10	3.56578	10	CHIP:H3K27ac:GM12878	5.92077	10	10	8.55491	10	CAGE:Clontech Human Universal Reference Total RNA, pool1	-1.64543	-1.53333	10	3.5038	10	CHIP:H3K9me3:neural progenitor cell originated from H9	-2.03587	-1.76623	10	3.85843	10	CHIP:H3K9me3:neural progenitor cell originated from H9	1.75997	1.22222	10	4.08081	10	CAGE:Adipocyte - breast,	TRUE	-0.597095	0.074	TRUE	-0.907599	0.034	TRUE	-0.851562	-0.625	0.226562	TRUE	0.226562	-0.0471826	0.0471826	0.014101	0.000665021	TRUE
cardiac_neuro_cava_random:ALT_CPS1|ENSG00000021826.18|EH38E3397490_fwd_tile1-1_CPS1|ENSG00000021826.18|EH38E3397490|2-210475949-A-G	rs753295861	NC_000002.12:210475948:A:G	cardiac_neuro_cava_random:REF_CPS1|ENSG00000021826.18|EH38E3397490_fwd_tile1-1	cardiac_neuro_cava_random:ALT_CPS1|ENSG00000021826.18|EH38E3397490_fwd_tile1-1_CPS1|ENSG00000021826.18|EH38E3397490|2-210475949-A-G	chr2	210475777	210476047	+	ACAAGTTTCTTTTTTTTTGTTTTCCAGCTGTGGATATGCCCTGTGGAGTGACACCGGTACAAAGAACTTCAGGTTTCCTAGGTCCCCAAATTCTCTAAGCACTAACAGTTTAAAGACGTCCTTACCATACACCACCGTTTGCTCTCATCATTACCCTGAACGCACTTGTGTATAATCACAAAGGAGTAACACGGCACATGTGAATACCGTTAGGATTCTTCACCTCTTTTTAAGAAGCAAACCAAAATACATTAAAAAATGCCAATTACA	ACAAGTTTCTTTTTTTTTGTTTTCCAGCTGTGGATATGCCCTGTGGAGTGACACCGGTACAAAGAACTTCAGGTTTCCTAGGTCCCCAAATTCTCTAAGCACTAACAGTTTAAAGACGTCCTTACCATACACCACCGTTTGCTCTCATCATTACCCTGAACGCACTTGTGTGTAATCACAAAGGAGTAACACGGCACATGTGAATACCGTTAGGATTCTTCACCTCTTTTTAAGAAGCAAACCAAAATACATTAAAAAATGCCAATTACA	171	0.643302	0.262935	0.262935	FALSE	FALSE	TRUE	FALSE	-1.28671	1.99034e-05	-3.1593	TRUE	reducing	-1.03247	0.0107538	-2.50023	TRUE	reducing	CPS1	['random']	1733	chr2:210475777-210476047	ENSG00000115365.13	EH38E3397490	1.02701	665_DNASE:testis male ad	['enformer_low']	enformer_low	2-210475949-A-G	12	7.88291e-05	0.000176351	0	0.000176351	0	0	0	rare	210475949	A	G	chr2:210475949:A:G					FALSE	211340672	211340673	211340673	chr2:211340673:A:G	ZNF90.H13CORE.0.P.C	165	187	-	3.0367	0.7716	2.0367	0.5175	15.2569	0.6987	14.2569	0.6529	3.0367	0.7716	15.2569	0.6987	-1	1	ZNF90	2.5	TRUE	brain_ENCDO708OLI_ENCFF425GUX;midbrain_ENCDO240JUB_ENCFF325QQS	CPS1;LANCL1	0.4364303367408788;0.9898803006794594;0.990185415746322	720;80551					FALSE	TRUE	TRUE	FALSE	['KMT2A', 'IKZF1', 'ASH2L', 'SUPT6H', 'PITX3', 'SMARCA4', 'PHF8', 'MXI1', 'BRD4', 'BRD1', 'FOXA1', 'RBFOX2', 'MYC', 'ZEB1']	14	14	0.444	0.00164444	0.00164444	37													FALSE										FALSE	FALSE	FALSE	FALSE														FALSE	FALSE	repressing_TF_effect			not_enough_data	210475948	0.947514	0.850943	0.145493	0.452001	0.9447	0.98368	-0.133029	0.986168	0.903709	0.34528	0.955539	0.940451	0.182508	0.591924	0.955539	0.985586	-0.322597	0.9871	0.903709	0.318348	0.971741	0.978005	0.963724	0.987586	0.992335	0.992679	0.998244	0.990839	0.949316	0.964404	0.947514	0.892173	0.486483	0.57315	0.9447	0.98368	0.586937	0.986168	0.903709	0.34528	0.971741	0.978005	0.976978	0.987586	0.992335	0.992679	0.998244	0.990839	0.949316	0.964404	0.162966	0.623657	0.998244	RNA_SEQ	TRUE	-9.0655	-10	2	9.07292	10	DNASE:cerebellum male adult (27 years) and male adult (35 years)	-9.25602	-10	-4.16438	9.25602	10	ATAC:BM0828-MEGA1-A-151109 / Bone Marrow CD34+ / Mega	-5.29311	-7.7439	10	7.17629	10	CHIP:H3K4me3:GM12878	-9.88951	-10	10	9.92086	10	CAGE:Clontech Human Universal Reference Total RNA, pool1	-5.56053	-9.38095	10	7.15692	10	DNASE:brain pericyte	-6.00617	-10	10	7.42338	10	DNASE:cerebellum male adult (27 years) and male adult (35 years)	-6.33108	-10	10	7.75039	10	ATAC:BM0828-MEGA1-A-151109 / Bone Marrow CD34+ / Mega	TRUE	-0.524311	0.106	TRUE	-0.311223	0.313	TRUE	-0.851562	-0.765625	0.0859375	TRUE	0.0859375	0.00132186	0.00683404	0.00865472	5.90869e-05	TRUE
cardiac_neuro_cava_random:ALT_CPS1|ENSG00000021826.18|EH38E3397490_fwd_tile1-1_CPS1|ENSG00000021826.18|EH38E3397490|2-210475970-G-T	rs931897929	NC_000002.12:210475969:G:T	cardiac_neuro_cava_random:REF_CPS1|ENSG00000021826.18|EH38E3397490_fwd_tile1-1	cardiac_neuro_cava_random:ALT_CPS1|ENSG00000021826.18|EH38E3397490_fwd_tile1-1_CPS1|ENSG00000021826.18|EH38E3397490|2-210475970-G-T	chr2	210475777	210476047	+	ACAAGTTTCTTTTTTTTTGTTTTCCAGCTGTGGATATGCCCTGTGGAGTGACACCGGTACAAAGAACTTCAGGTTTCCTAGGTCCCCAAATTCTCTAAGCACTAACAGTTTAAAGACGTCCTTACCATACACCACCGTTTGCTCTCATCATTACCCTGAACGCACTTGTGTATAATCACAAAGGAGTAACACGGCACATGTGAATACCGTTAGGATTCTTCACCTCTTTTTAAGAAGCAAACCAAAATACATTAAAAAATGCCAATTACA	ACAAGTTTCTTTTTTTTTGTTTTCCAGCTGTGGATATGCCCTGTGGAGTGACACCGGTACAAAGAACTTCAGGTTTCCTAGGTCCCCAAATTCTCTAAGCACTAACAGTTTAAAGACGTCCTTACCATACACCACCGTTTGCTCTCATCATTACCCTGAACGCACTTGTGTATAATCACAAAGGAGTAACACTGCACATGTGAATACCGTTAGGATTCTTCACCTCTTTTTAAGAAGCAAACCAAAATACATTAAAAAATGCCAATTACA	192	0.818233	-0.185031	0.185031	FALSE	FALSE	TRUE	FALSE	-1.28671	1.99034e-05	-3.1593	TRUE	reducing	-1.46617	5.84579e-06	-3.62451	TRUE	reducing	CPS1	['random']	1712	chr2:210475777-210476047	ENSG00000115365.13	EH38E3397490	105.36	177_DNASE:CD8-positive,	['enformer_high']	enformer_high	2-210475970-G-T	9	5.92277e-05	0.000327654	0	0	0	7.25514e-05	0	rare	210475970	G	T	chr2:210475970:G:T					FALSE	211340693	211340694	211340694	chr2:211340694:G:T	SOX9.H13CORE.2.S.B	187	203	-	2.8416	0.7425	3.8272	1	7.8794	0.6573	8.865	0.7395	3.8272	1	8.865	0.7395	0.9856	0.9856	SOX9	143	TRUE	brain_ENCDO708OLI_ENCFF425GUX;midbrain_ENCDO240JUB_ENCFF325QQS	CPS1;LANCL1	0.4364303367408788;0.9898803006794594;0.990185415746322	720;80551					FALSE	TRUE	TRUE	FALSE	['KMT2A', 'IKZF1', 'ASH2L', 'SUPT6H', 'PITX3', 'SMARCA4', 'PHF8', 'MXI1', 'BRD4', 'BRD1', 'FOXA1', 'RBFOX2', 'MYC', 'ZEB1']	14	14	0.444	0.00164444	0.00164444	37													FALSE										FALSE	FALSE	FALSE	FALSE														FALSE	FALSE	repressing_TF_effect	1	3	predicted_activator	210475969	-0.0900514	-0.920525	-0.429877	-0.669332	-0.908592	-0.98176	-0.00525761	0.997504	0.982701	0.777075	0.226711	-0.959379	-0.70478	-0.777192	-0.925572	-0.985763	0.148854	0.997689	0.982701	0.849463	0.727257	0.591924	0.946766	0.763115	-0.383161	-0.940451	0.998668	0.998401	0.98973	0.989493	0.531016	0.92758	0.647418	0.701103	0.908592	0.98176	0.550783	0.997504	0.982701	0.777075	0.923901	0.986078	0.982092	0.982497	0.978987	0.996947	0.999363	0.998401	0.98973	0.989493	-0.161391	0.635278	0.999363	RNA_SEQ	TRUE	9.11979	10	10	9.12276	10	DNASE:cerebellum male adult (27 years) and male adult (35 years)	9.8863	10	10	9.8863	10	ATAC:BM0106-UNK-ATAC-2 / Bone Marrow CD34+ / UNK	2.81535	2.86957	10	4.90925	10	CHIP:H3K4me3:GM12878	9.64988	10	10	9.71675	10	CAGE:Clontech Human Universal Reference Total RNA, pool1	2.78433	1.94444	10	5.48287	10	DNASE:brain pericyte	3.56772	2.54923	10	5.96336	10	DNASE:cerebellum male adult (27 years) and male adult (35 years)	4.44914	5.45833	10	6.03044	10	ATAC:BM0106-UNK-ATAC-2 / Bone Marrow CD34+ / UNK	TRUE	-0.051017	1.048	TRUE	-0.047402	0.892	TRUE	-0.851562	-0.773438	0.078125	TRUE	0.078125	0.0133773	0.0133773	0.011419	0.000149137	TRUE
cardiac_neuro_cava_random:ALT_CPS1|ENSG00000021826.18|EH38E3397490_fwd_tile1-1_CPS1|ENSG00000021826.18|EH38E3397490|2-210475977-G-A	rs1486030406	NC_000002.12:210475976:G:A	cardiac_neuro_cava_random:REF_CPS1|ENSG00000021826.18|EH38E3397490_fwd_tile1-1	cardiac_neuro_cava_random:ALT_CPS1|ENSG00000021826.18|EH38E3397490_fwd_tile1-1_CPS1|ENSG00000021826.18|EH38E3397490|2-210475977-G-A	chr2	210475777	210476047	+	ACAAGTTTCTTTTTTTTTGTTTTCCAGCTGTGGATATGCCCTGTGGAGTGACACCGGTACAAAGAACTTCAGGTTTCCTAGGTCCCCAAATTCTCTAAGCACTAACAGTTTAAAGACGTCCTTACCATACACCACCGTTTGCTCTCATCATTACCCTGAACGCACTTGTGTATAATCACAAAGGAGTAACACGGCACATGTGAATACCGTTAGGATTCTTCACCTCTTTTTAAGAAGCAAACCAAAATACATTAAAAAATGCCAATTACA	ACAAGTTTCTTTTTTTTTGTTTTCCAGCTGTGGATATGCCCTGTGGAGTGACACCGGTACAAAGAACTTCAGGTTTCCTAGGTCCCCAAATTCTCTAAGCACTAACAGTTTAAAGACGTCCTTACCATACACCACCGTTTGCTCTCATCATTACCCTGAACGCACTTGTGTATAATCACAAAGGAGTAACACGGCACATATGAATACCGTTAGGATTCTTCACCTCTTTTTAAGAAGCAAACCAAAATACATTAAAAAATGCCAATTACA	199	0.682697	0.242894	0.242894	FALSE	FALSE	TRUE	FALSE	-1.28671	1.99034e-05	-3.1593	TRUE	reducing	-1.05316	0.00745125	-2.55388	TRUE	reducing	CPS1	['random']	1705	chr2:210475777-210476047	ENSG00000115365.13	EH38E3397490	151.256	177_DNASE:CD8-positive,	['enformer_high']	enformer_high	2-210475977-G-A	2	1.31477e-05	2.93988e-05	0	2.93988e-05	0	0	0	rare	210475977	G	A	chr2:210475977:G:A					FALSE	211340700	211340701	211340701	chr2:211340701:G:A	NACC2.H13CORE.0.PSGIB.A	195	204	+	2.7419	0.986	2.6737	0.9615	5.651	0.977	5.5828	0.9652	2.7419	0.986	5.651	0.977	-0.0682	0.0682	NACC2	256.8	TRUE	brain_ENCDO708OLI_ENCFF425GUX;midbrain_ENCDO240JUB_ENCFF325QQS	CPS1;LANCL1	0.4364303367408788;0.9898803006794594;0.990185415746322	720;80551					FALSE	TRUE	TRUE	FALSE	['KMT2A', 'IKZF1', 'ASH2L', 'SUPT6H', 'PITX3', 'SMARCA4', 'PHF8', 'MXI1', 'BRD4', 'BRD1', 'FOXA1', 'RBFOX2', 'MYC', 'ZEB1']	14	14	0.444	0.00164444	0.00164444	37													FALSE										FALSE	FALSE	FALSE	FALSE														FALSE	FALSE	repressing_TF_effect	0.666667	3	context_dependent	210475976	-0.872082	-0.338734	-0.134275	-0.625646	-0.897747	-0.978292	0.0744656	0.99135	0.959249	0.460214	-0.913094	-0.668219	-0.280661	-0.786165	-0.922194	-0.986035	0.193636	0.991829	0.959249	0.381187	0.237625	0.946766	0.98328	0.850352	-0.343112	-0.927208	0.999471	0.994466	0.961951	0.961951	0.874928	0.690074	0.583075	0.695017	0.897747	0.978292	0.601676	0.99135	0.959249	0.460214	0.945557	0.966109	0.989182	0.999058	0.976447	0.995484	0.999674	0.994466	0.961951	0.961951	-0.071177	0.639581	0.999674	RNA_SEQ	TRUE	9.68505	10	10	9.68505	10	DNASE:cerebellum male adult (27 years) and male adult (35 years)	9.53562	10	10	9.53562	10	ATAC:BM0106-UNK-ATAC-2 / Bone Marrow CD34+ / UNK	5.58878	7.52941	10	6.99824	10	CHIP:H3K4me3:GM12878	9.93234	10	10	9.93234	10	CAGE:Clontech Human Universal Reference Total RNA, pool1	6.22241	10	10	7.13398	10	DNASE:brain microvascular endothelial cell	6.60561	10	10	7.41486	10	DNASE:cerebellum male adult (27 years) and male adult (35 years)	6.63744	10	10	7.6962	10	ATAC:BM0106-UNK-ATAC-2 / Bone Marrow CD34+ / UNK	TRUE	0.443325	5.902	TRUE	0.364525	3.992	TRUE	-0.851562	-0.769531	0.0820312	TRUE	0.0820312	-0.0063881	0.0063881	0.00846322	5.57179e-05	TRUE
cardiac_neuro_cava_random:ALT_CPS1|ENSG00000021826.18|EH38E3397490_fwd_tile1-1_CPS1|ENSG00000021826.18|EH38E3397490|2-210475979-G-A	rs1199519242	NC_000002.12:210475978:G:A	cardiac_neuro_cava_random:REF_CPS1|ENSG00000021826.18|EH38E3397490_fwd_tile1-1	cardiac_neuro_cava_random:ALT_CPS1|ENSG00000021826.18|EH38E3397490_fwd_tile1-1_CPS1|ENSG00000021826.18|EH38E3397490|2-210475979-G-A	chr2	210475777	210476047	+	ACAAGTTTCTTTTTTTTTGTTTTCCAGCTGTGGATATGCCCTGTGGAGTGACACCGGTACAAAGAACTTCAGGTTTCCTAGGTCCCCAAATTCTCTAAGCACTAACAGTTTAAAGACGTCCTTACCATACACCACCGTTTGCTCTCATCATTACCCTGAACGCACTTGTGTATAATCACAAAGGAGTAACACGGCACATGTGAATACCGTTAGGATTCTTCACCTCTTTTTAAGAAGCAAACCAAAATACATTAAAAAATGCCAATTACA	ACAAGTTTCTTTTTTTTTGTTTTCCAGCTGTGGATATGCCCTGTGGAGTGACACCGGTACAAAGAACTTCAGGTTTCCTAGGTCCCCAAATTCTCTAAGCACTAACAGTTTAAAGACGTCCTTACCATACACCACCGTTTGCTCTCATCATTACCCTGAACGCACTTGTGTATAATCACAAAGGAGTAACACGGCACATGTAAATACCGTTAGGATTCTTCACCTCTTTTTAAGAAGCAAACCAAAATACATTAAAAAATGCCAATTACA	201	0.79945	0.168351	0.168351	FALSE	FALSE	TRUE	FALSE	-1.28671	1.99034e-05	-3.1593	TRUE	reducing	-1.11897	0.000593159	-2.72446	TRUE	reducing	CPS1	['random']	1703	chr2:210475777-210476047	ENSG00000115365.13	EH38E3397490	149.167	177_DNASE:CD8-positive,	['enformer_high']	enformer_high	2-210475979-G-A	3	1.97285e-05	2.41534e-05	0	0	0.000189143	2.41534e-05	0	rare	210475979	G	A	chr2:210475979:G:A					FALSE	211340702	211340703	211340703	chr2:211340703:G:A	NACC2.H13CORE.0.PSGIB.A	195	204	+	1.7435	0.9781	1.6981	0.9526	5.651	0.977	5.6055	0.9691	1.7435	0.9781	5.651	0.977	-0.0454	0.0454	NACC2	256.8	TRUE	brain_ENCDO708OLI_ENCFF425GUX;midbrain_ENCDO240JUB_ENCFF325QQS	CPS1;LANCL1	0.4364303367408788;0.9898803006794594;0.990185415746322	720;80551					FALSE	TRUE	TRUE	FALSE	['KMT2A', 'IKZF1', 'ASH2L', 'SUPT6H', 'PITX3', 'SMARCA4', 'PHF8', 'MXI1', 'BRD4', 'BRD1', 'FOXA1', 'RBFOX2', 'MYC', 'ZEB1']	14	14	0.444	0.00164444	0.00164444	37													FALSE										FALSE	FALSE	FALSE	FALSE														FALSE	FALSE	repressing_TF_effect	0.666667	3	context_dependent	210475978	-0.891886	-0.85611	0.0865134	-0.39506	-0.816042	-0.95955	0.343503	0.998004	0.985958	0.528773	-0.907154	-0.933411	0.165724	-0.528697	-0.865561	-0.975075	0.503309	0.998122	0.985958	0.476944	-0.668219	0.758254	0.978501	0.96834	0.343112	-0.879325	0.999446	0.998842	0.989251	0.959335	0.891886	0.878133	0.511928	0.542293	0.818292	0.95955	0.577677	0.998004	0.985958	0.528773	0.94306	0.970426	0.978501	0.990788	0.961175	0.994445	0.999446	0.998842	0.989251	0.959335	0.150504	0.61832	0.999446	RNA_SEQ	TRUE	9.70678	10	10	9.70678	10	DNASE:cerebellum male adult (27 years) and male adult (35 years)	9.7	10	10	9.7	10	ATAC:BM0106-UNK-ATAC-2 / Bone Marrow CD34+ / UNK	5.77538	8.93182	10	7.65179	10	CHIP:H3K4me3:GM12878	9.93731	10	10	9.93731	10	CAGE:Clontech Human Universal Reference Total RNA, pool1	6.38152	10	10	7.43304	10	DNASE:brain microvascular endothelial cell	6.74856	10	10	7.68206	10	DNASE:cerebellum male adult (27 years) and male adult (35 years)	6.78127	10	10	8.19079	10	ATAC:BM0106-UNK-ATAC-2 / Bone Marrow CD34+ / UNK	TRUE	0.47323	6.222	TRUE	0.491301	5.373	TRUE	-0.851562	-0.640625	0.210938	TRUE	0.210938	-0.0104359	0.012294	0.00968623	0.000113767	TRUE
cardiac_neuro_cava_random:ALT_CPS1|ENSG00000021826.18|EH38E3397490_fwd_tile1-1_CPS1|ENSG00000021826.18|EH38E3397490|2-210475982-T-C	rs1016075241	NC_000002.12:210475981:T:C	cardiac_neuro_cava_random:REF_CPS1|ENSG00000021826.18|EH38E3397490_fwd_tile1-1	cardiac_neuro_cava_random:ALT_CPS1|ENSG00000021826.18|EH38E3397490_fwd_tile1-1_CPS1|ENSG00000021826.18|EH38E3397490|2-210475982-T-C	chr2	210475777	210476047	+	ACAAGTTTCTTTTTTTTTGTTTTCCAGCTGTGGATATGCCCTGTGGAGTGACACCGGTACAAAGAACTTCAGGTTTCCTAGGTCCCCAAATTCTCTAAGCACTAACAGTTTAAAGACGTCCTTACCATACACCACCGTTTGCTCTCATCATTACCCTGAACGCACTTGTGTATAATCACAAAGGAGTAACACGGCACATGTGAATACCGTTAGGATTCTTCACCTCTTTTTAAGAAGCAAACCAAAATACATTAAAAAATGCCAATTACA	ACAAGTTTCTTTTTTTTTGTTTTCCAGCTGTGGATATGCCCTGTGGAGTGACACCGGTACAAAGAACTTCAGGTTTCCTAGGTCCCCAAATTCTCTAAGCACTAACAGTTTAAAGACGTCCTTACCATACACCACCGTTTGCTCTCATCATTACCCTGAACGCACTTGTGTATAATCACAAAGGAGTAACACGGCACATGTGAACACCGTTAGGATTCTTCACCTCTTTTTAAGAAGCAAACCAAAATACATTAAAAAATGCCAATTACA	204	0.65385	0.318153	0.318153	TRUE	FALSE	TRUE	FALSE	-1.28671	1.99034e-05	-3.1593	TRUE	reducing	-0.981199	0.222492	-2.36732	FALSE	reducing	CPS1	['random']	1700	chr2:210475777-210476047	ENSG00000115365.13	EH38E3397490	1.24649	665_DNASE:testis male ad	['enformer_low']	enformer_low	2-210475982-T-C	3	1.97086e-05	6.54365e-05	0	2.9391e-05	0	0	0	rare	210475982	T	C	chr2:210475982:T:C					FALSE	211340705	211340706	211340706	chr2:211340706:T:C	MYBB.H13CORE.1.S.B	205	213	+	3.254	0.9317	3.2505	0.9307	6.1633	0.9486	6.1598	0.9481	3.254	0.9317	6.1633	0.9486	-0.0035	0.0035	MYBL2	0.8	TRUE	brain_ENCDO708OLI_ENCFF425GUX;midbrain_ENCDO240JUB_ENCFF325QQS	CPS1;LANCL1	0.4364303367408788;0.9898803006794594;0.990185415746322	720;80551					FALSE	TRUE	TRUE	FALSE	['KMT2A', 'IKZF1', 'ASH2L', 'SUPT6H', 'PITX3', 'SMARCA4', 'PHF8', 'MXI1', 'BRD4', 'BRD1', 'FOXA1', 'RBFOX2', 'MYC', 'ZEB1']	14	14	0.444	0.00164444	0.00164444	37													FALSE										FALSE	FALSE	FALSE	FALSE														FALSE	FALSE	repressing_TF_effect			not_enough_data	210475981	0.907017	0.961704	0.0850952	0.399807	0.69189	0.953198	0.0214405	0.997909	0.986343	0.375225	0.950237	0.972998	0.126219	0.511872	0.748275	0.980761	0.103452	0.998078	0.986343	0.343888	0.971741	0.988931	0.930376	0.973605	0.98328	0.997016	0.998399	0.998608	0.989251	0.962786	0.907017	0.961704	0.352366	0.523093	0.695192	0.953198	0.541252	0.997909	0.986343	0.375225	0.971741	0.988931	0.930376	0.973605	0.98328	0.997016	0.998399	0.998608	0.989251	0.962786	0.210636	0.560628	0.998608	SPLICE_JUNCTIONS	TRUE	-7.83357	-9	2	7.84148	10	DNASE:cerebellum male adult (27 years) and male adult (35 years)	-8.05333	-8.49411	-4.0137	8.05333	10	ATAC:BM0828-MEGA1-A-151109 / Bone Marrow CD34+ / Mega	-4.53096	-4.92857	10	5.81945	10	CHIP:H3K4me3:GM12878	-9.80918	-10	0.909091	9.81203	10	CAGE:Clontech Human Universal Reference Total RNA, pool1	-5.24007	-5.91667	5.64	5.94112	10	DNASE:brain female embryo (85 days)	-5.70054	-7.82	5.64	6.3229	10	DNASE:cerebellum male adult (27 years) and male adult (35 years)	-5.59038	-6.5	10	6.5596	10	ATAC:BM0828-MEGA1-A-151109 / Bone Marrow CD34+ / Mega	TRUE	-0.452498	0.149	TRUE	-0.432815	0.196	TRUE	-0.851562	-0.953125	-0.101562	TRUE	0.101562	0.00418866	0.00762905	0.00907623	7.04291e-05	TRUE
cardiac_neuro_cava_random:ALT_CPS1|ENSG00000021826.18|EH38E3397490_fwd_tile1-1_CPS1|ENSG00000021826.18|EH38E3397490|2-210476009-A-G	rs1010769588	NC_000002.12:210476008:A:G	cardiac_neuro_cava_random:REF_CPS1|ENSG00000021826.18|EH38E3397490_fwd_tile1-1	cardiac_neuro_cava_random:ALT_CPS1|ENSG00000021826.18|EH38E3397490_fwd_tile1-1_CPS1|ENSG00000021826.18|EH38E3397490|2-210476009-A-G	chr2	210475777	210476047	+	ACAAGTTTCTTTTTTTTTGTTTTCCAGCTGTGGATATGCCCTGTGGAGTGACACCGGTACAAAGAACTTCAGGTTTCCTAGGTCCCCAAATTCTCTAAGCACTAACAGTTTAAAGACGTCCTTACCATACACCACCGTTTGCTCTCATCATTACCCTGAACGCACTTGTGTATAATCACAAAGGAGTAACACGGCACATGTGAATACCGTTAGGATTCTTCACCTCTTTTTAAGAAGCAAACCAAAATACATTAAAAAATGCCAATTACA	ACAAGTTTCTTTTTTTTTGTTTTCCAGCTGTGGATATGCCCTGTGGAGTGACACCGGTACAAAGAACTTCAGGTTTCCTAGGTCCCCAAATTCTCTAAGCACTAACAGTTTAAAGACGTCCTTACCATACACCACCGTTTGCTCTCATCATTACCCTGAACGCACTTGTGTATAATCACAAAGGAGTAACACGGCACATGTGAATACCGTTAGGATTCTTCACCTCTTTTTGAGAAGCAAACCAAAATACATTAAAAAATGCCAATTACA	231	0.422589	0.37396	0.37396	TRUE	TRUE	TRUE	FALSE	-1.28671	1.99034e-05	-3.1593	TRUE	reducing	-0.919747	0.124644	-2.20802	FALSE	reducing	CPS1	['random']	1673	chr2:210475777-210476047	ENSG00000115365.13	EH38E3397490	0.430242	665_DNASE:testis male ad	['enformer_low']	enformer_low	2-210476009-A-G	3	1.97086e-05	7.23903e-05	0	0	0	7.23903e-05	0	rare	210476009	A	G	chr2:210476009:A:G					FALSE	211340732	211340733	211340733	chr2:211340733:A:G	ZNF83.H13CORE.0.G.C	218	232	+	2.5536	0.9636	2.279	0.8599	8.9485	0.846	8.6738	0.82	2.5536	0.9636	8.9485	0.846	-0.2746	0.2746	ZNF83	12.4	TRUE	brain_ENCDO708OLI_ENCFF425GUX;midbrain_ENCDO240JUB_ENCFF325QQS	CPS1;LANCL1	0.4364303367408788;0.9898803006794594;0.990185415746322	720;80551					FALSE	TRUE	TRUE	FALSE	['KMT2A', 'IKZF1', 'ASH2L', 'SUPT6H', 'PITX3', 'SMARCA4', 'PHF8', 'MXI1', 'BRD4', 'BRD1', 'FOXA1', 'RBFOX2', 'MYC', 'ZEB1']	14	14	0.444	0.00164444	0.00164444	37													FALSE										FALSE	FALSE	FALSE	FALSE														FALSE	FALSE	repressing_TF_effect			not_enough_data	210476008	0.0408567	-0.676409	-0.10898	0.276912	-0.0984779	0.40068	-0.0120768	0.935919	0.41154	0.355723	0.114851	-0.710539	-0.154484	0.363304	-0.0805768	0.762469	0.0805768	0.977262	0.41154	0.298665	0.503309	0.494645	0.894099	0.862638	0.772583	0.889375	0.994695	0.990411	0.414333	0.961951	0.191095	0.685612	0.404519	0.42212	0.429294	0.739918	0.558059	0.935919	0.41154	0.355723	0.621084	0.911155	0.965332	0.873985	0.873985	0.889375	0.994695	0.990411	0.414333	0.961951	0.0607248	0.538679	0.994695	RNA_SEQ	TRUE	-6.48585	-6.28571	1	6.48881	10	DNASE:CD14-positive monocyte female	-9.08469	-10	-4.52055	9.08469	10	ATAC:BM0828-MEGA1-A-151109 / Bone Marrow CD34+ / Mega	-4.4975	-4.22222	10	5.36121	10	CHIP:H3K4me3:GM12878	-9.90017	-10	-9e-05	9.90017	10	CAGE:Clontech Human Universal Reference Total RNA, pool1	-4.49528	-3.92656	5.8	5.24387	10	DNASE:brain male embryo (72 days) and male embryo (76 days)	-4.97705	-5.76091	5.8	5.64161	10	DNASE:brain male embryo (72 days) and male embryo (76 days)	-5.40714	-5.65385	10	6.05631	10	ATAC:BM0828-MEGA1-A-151109 / Bone Marrow CD34+ / Mega	TRUE	0.739867	8.819	TRUE	0.217783	2.446	TRUE	-0.851562	-0.875	-0.0234375	TRUE	0.0234375	-0.011827	0.011827	0.00617038	7.22396e-05	TRUE
cardiac_neuro_cava_random:ALT_CPS1|ENSG00000021826.18|EH38E3397490_fwd_tile1-1_CPS1|ENSG00000021826.18|EH38E3397490|2-210476022-A-G	rs974792836	NC_000002.12:210476021:A:G	cardiac_neuro_cava_random:REF_CPS1|ENSG00000021826.18|EH38E3397490_fwd_tile1-1	cardiac_neuro_cava_random:ALT_CPS1|ENSG00000021826.18|EH38E3397490_fwd_tile1-1_CPS1|ENSG00000021826.18|EH38E3397490|2-210476022-A-G	chr2	210475777	210476047	+	ACAAGTTTCTTTTTTTTTGTTTTCCAGCTGTGGATATGCCCTGTGGAGTGACACCGGTACAAAGAACTTCAGGTTTCCTAGGTCCCCAAATTCTCTAAGCACTAACAGTTTAAAGACGTCCTTACCATACACCACCGTTTGCTCTCATCATTACCCTGAACGCACTTGTGTATAATCACAAAGGAGTAACACGGCACATGTGAATACCGTTAGGATTCTTCACCTCTTTTTAAGAAGCAAACCAAAATACATTAAAAAATGCCAATTACA	ACAAGTTTCTTTTTTTTTGTTTTCCAGCTGTGGATATGCCCTGTGGAGTGACACCGGTACAAAGAACTTCAGGTTTCCTAGGTCCCCAAATTCTCTAAGCACTAACAGTTTAAAGACGTCCTTACCATACACCACCGTTTGCTCTCATCATTACCCTGAACGCACTTGTGTATAATCACAAAGGAGTAACACGGCACATGTGAATACCGTTAGGATTCTTCACCTCTTTTTAAGAAGCAAACCAGAATACATTAAAAAATGCCAATTACA	244	0.819121	0.155291	0.155291	FALSE	FALSE	TRUE	FALSE	-1.28671	1.99034e-05	-3.1593	TRUE	reducing	-1.13577	0.000328619	-2.76802	TRUE	reducing	CPS1	['random']	1660	chr2:210475777-210476047	ENSG00000115365.13	EH38E3397490	1.40245	640_DNASE:esophagus musc	['enformer_low']	enformer_low	2-210476022-A-G	5	3.28403e-05	0.000120557	0	0	0	0.000120557	0	rare	210476022	A	G	chr2:210476022:A:G					FALSE	211340745	211340746	211340746	chr2:211340746:A:G	PHF21A.H13CORE.0.B.B	240	250	+	2.0656	0.9537	1.6166	0.7464	5.62	0.9728	5.171	0.8951	2.0656	0.9537	5.62	0.9728	-0.449	0.449	PHF21A	64.9	TRUE	brain_ENCDO708OLI_ENCFF425GUX;midbrain_ENCDO240JUB_ENCFF325QQS	CPS1;LANCL1	0.4364303367408788;0.9898803006794594;0.990185415746322	720;80551					FALSE	TRUE	TRUE	FALSE	['KMT2A', 'IKZF1', 'ASH2L', 'SUPT6H', 'PITX3', 'SMARCA4', 'PHF8', 'MXI1', 'BRD4', 'BRD1', 'FOXA1', 'RBFOX2', 'MYC', 'ZEB1']	14	14	0.444	0.00164444	0.00164444	37													FALSE										FALSE	FALSE	FALSE	FALSE														FALSE	FALSE	repressing_TF_effect	0.5	2	context_dependent	210476021	0.837914	0.764633	-0.120654	0.0939424	0.503384	0.163121	-0.021328	0.954285	0.694217	0.80643	0.853515	0.799028	-0.114851	0.148854	0.606708	0.320779	0.0805768	0.968159	0.694217	0.868972	0.898633	0.944322	0.871233	0.818943	0.847126	0.960287	0.998893	0.981447	0.780564	0.991046	0.837914	0.76535	0.345504	0.285702	0.519202	0.768887	0.557574	0.954285	0.694217	0.80643	0.898633	0.944322	0.889375	0.822706	0.847126	0.960287	0.998893	0.981447	0.780564	0.991046	0.142191	0.544862	0.998893	RNA_SEQ	TRUE	-6.01938	-5.5	1.5	6.02531	10	DNASE:GM12878	-8.07509	-9.37879	-1.94521	8.07509	10	ATAC:BM0828-MEGA1-A-151109 / Bone Marrow CD34+ / Mega	-4.69227	-5.04878	10	5.91746	10	CHIP:H3K4me3:GM12878	-9.66077	-10	6.63636	9.68157	10	CAGE:SABiosciences XpressRef Human Universal Total RNA, pool1	-4.14365	-3.86667	4.82	4.66563	10	DNASE:neural stem progenitor cell originated from H1-hESC	-4.53717	-4.11077	4.82	5.00736	10	DNASE:neural stem progenitor cell originated from H1-hESC	-5.46362	-6	10	6.38721	10	ATAC:BM0828-MEGA1-A-151109 / Bone Marrow CD34+ / Mega	TRUE	0.411493	5.554	TRUE	0.435281	4.778	TRUE	-0.851562	-0.875	-0.0234375	TRUE	0.0234375	0.0205105	0.0205105	0.0120081	0.000249801	TRUE
cardiac_neuro_cava_random:ALT_CPS1|ENSG00000021826.18|EH38E3397495_fwd_tile1-1_CPS1|ENSG00000021826.18|EH38E3397495|2-210477994-T-C	rs1694449636	NC_000002.12:210477993:T:C	cardiac_neuro_cava_random:REF_CPS1|ENSG00000021826.18|EH38E3397495_fwd_tile1-1	cardiac_neuro_cava_random:ALT_CPS1|ENSG00000021826.18|EH38E3397495_fwd_tile1-1_CPS1|ENSG00000021826.18|EH38E3397495|2-210477994-T-C	chr2	210477968	210478238	+	TTCATAGTATGCCTCTATCTTATTTTACTAATCCTTTCCCCTAATGATGGACATTGTTTCTAACTTCCATACTACAAATAATATTCTTGGAACATGTGCTTTTATGAATCTGTGTGAGTATCCCTGAGACATACACCCAGCAGTCAATTGCTGGATCATATGAGATTCTGTACTTAATTTCCCCAATGTTGTTAGATTGCTTTCCAAAACTGCTGGACTAGTTTATATTCCCTCTAACAGTATCTATTGTTCACTCCAAGAGTATTCACT	TTCATAGTATGCCTCTATCTTATTTCACTAATCCTTTCCCCTAATGATGGACATTGTTTCTAACTTCCATACTACAAATAATATTCTTGGAACATGTGCTTTTATGAATCTGTGTGAGTATCCCTGAGACATACACCCAGCAGTCAATTGCTGGATCATATGAGATTCTGTACTTAATTTCCCCAATGTTGTTAGATTGCTTTCCAAAACTGCTGGACTAGTTTATATTCCCTCTAACAGTATCTATTGTTCACTCCAAGAGTATTCACT	25	0.842276	0.0627891	0.0627891	FALSE	FALSE	TRUE	FALSE	0.0775844	1	0.377339	FALSE	increasing	0.122914	1	0.494846	FALSE	increasing	CPS1	['random']	285	chr2:210477968-210478238	ENSG00000021826.18	EH38E3397495	0.892845	24_DNASE:HeLa-S3 treate	['enformer_low']	enformer_low	2-210477994-T-C	1	6.56875e-06	1.46959e-05	0	1.46959e-05	0	0	0	singleton	210477994	T	C	chr2:210477994:T:C					FALSE	211342717	211342718	211342718	chr2:211342718:T:C	MSANTD4.H13CORE.0.SGIB.A	22	36	+	2.9366	0.9155	1.9366	0.6037	8.3241	0.8401	7.3241	0.7392	2.9366	0.9155	8.3241	0.8401	-1	1	MSANTD4	40	TRUE									FALSE	FALSE	FALSE	FALSE	['HOXC6', 'MYCN', 'MXD4', 'HDGF']	4	4	10.019	0.0371074	0.0371074	32													FALSE										FALSE	FALSE	FALSE	FALSE														FALSE	FALSE	repressing_TF_effect			not_enough_data	210477993	0.587054	-0.486151	-0.380625	0.25449	0.185525	-0.550729	0.00455709	0.636127	0.817227	0.959769	0.599367	-0.613947	-0.613947	0.383161	0.204714	-0.627916	0.148854	0.715628	0.817227	0.963604	0.833576	0.856617	0.930376	0.889375	0.950237	0.674555	0.998757	0.981022	0.928308	0.993934	0.588157	0.588704	0.616711	0.457284	0.316769	0.663155	0.590186	0.636127	0.817227	0.959769	0.833576	0.933411	0.963724	0.889375	0.950237	0.889375	0.999419	0.981022	0.928308	0.993934	0.276349	0.60166	0.999419	RNA_SEQ	TRUE	-2.36959	-2.42857	0.8	2.37536	8.25	DNASE:hematopoietic multipotent progenitor cell treated with interleukin-3 for 18 days, kit ligand for 18 days, hydrocortisone succinate for 18 days, erythropoietin for 18 days	-2.6355	-2.5787	-1.22917	2.6355	4.5	ATAC:BM0828-MEGA1-A-151109 / Bone Marrow CD34+ / Mega	-1.70199	-1.37143	10	2.03809	10	CHIP:H3K36me3:CD14-positive monocyte female	-6.37289	-6.25	10	6.42952	10	CAGE:liver, adult, pool1	-1.74412	-1.25227	1.16216	1.89307	10	CAGE:Smooth Muscle Cells - Brain Vascular,	-1.96964	-1.4237	1.16216	2.10187	10	CAGE:Smooth Muscle Cells - Brain Vascular,	-2.34933	-2	10	2.60934	10	CAGE:Adipocyte - breast,	TRUE	1.13086	13.06	TRUE	0.864604	8.909	TRUE	0.233398	0.251953	0.0185547	TRUE	0.0185547	0.0118694	0.0128063	0.00959438	0.000131739	TRUE
cardiac_neuro_cava_random:ALT_CPS1|ENSG00000021826.18|EH38E3397495_fwd_tile1-1_CPS1|ENSG00000021826.18|EH38E3397495|2-210478039-A-C	rs1260347998	NC_000002.12:210478038:A:C	cardiac_neuro_cava_random:REF_CPS1|ENSG00000021826.18|EH38E3397495_fwd_tile1-1	cardiac_neuro_cava_random:ALT_CPS1|ENSG00000021826.18|EH38E3397495_fwd_tile1-1_CPS1|ENSG00000021826.18|EH38E3397495|2-210478039-A-C	chr2	210477968	210478238	+	TTCATAGTATGCCTCTATCTTATTTTACTAATCCTTTCCCCTAATGATGGACATTGTTTCTAACTTCCATACTACAAATAATATTCTTGGAACATGTGCTTTTATGAATCTGTGTGAGTATCCCTGAGACATACACCCAGCAGTCAATTGCTGGATCATATGAGATTCTGTACTTAATTTCCCCAATGTTGTTAGATTGCTTTCCAAAACTGCTGGACTAGTTTATATTCCCTCTAACAGTATCTATTGTTCACTCCAAGAGTATTCACT	TTCATAGTATGCCTCTATCTTATTTTACTAATCCTTTCCCCTAATGATGGACATTGTTTCTAACTTCCATCCTACAAATAATATTCTTGGAACATGTGCTTTTATGAATCTGTGTGAGTATCCCTGAGACATACACCCAGCAGTCAATTGCTGGATCATATGAGATTCTGTACTTAATTTCCCCAATGTTGTTAGATTGCTTTCCAAAACTGCTGGACTAGTTTATATTCCCTCTAACAGTATCTATTGTTCACTCCAAGAGTATTCACT	70	0.968154	-0.0163879	0.0163879	FALSE	FALSE	TRUE	FALSE	0.0775844	1	0.377339	FALSE	increasing	0.00360564	1	0.185565	FALSE	increasing	CPS1	['random']	330	chr2:210477968-210478238	ENSG00000021826.18	EH38E3397495	1.31869	26_DNASE:hepatocyte	['enformer_low']	enformer_low	2-210478039-A-C	1	6.57047e-06	1.46985e-05	0	1.46985e-05	0	0	0	singleton	210478039	A	C	chr2:210478039:A:C					FALSE	211342762	211342763	211342763	chr2:211342763:A:C																														FALSE	FALSE	FALSE	FALSE	['HOXC6', 'MYCN', 'MXD4', 'HDGF']	4	4	10.019	0.0371074	0.0371074	32													FALSE										FALSE	FALSE	FALSE	FALSE														FALSE	FALSE	no_tfbs_annotation				210478038	-0.531312	0.346813	-0.00105317	0.268661	0.174923	-0.163176	0.272232	0.425274	0.6907	0.812914	-0.606708	0.449849	-0.0461112	0.343112	0.193636	-0.358277	0.42182	0.425573	0.6907	0.881557	0.160114	0.873985	0.93191	0.918669	0.70478	0.568981	0.998244	0.974553	0.806973	0.989003	0.535293	0.472617	0.335218	0.428478	0.255334	0.450761	0.559949	0.425274	0.6907	0.812914	0.763115	0.873985	0.93191	0.918669	0.70478	0.692978	0.998244	0.974553	0.806973	0.989003	0.317396	0.477603	0.998244	RNA_SEQ	TRUE	-2.32399	-2.33333	1	2.32813	8.25	DNASE:hematopoietic multipotent progenitor cell treated with interleukin-3 for 18 days, kit ligand for 18 days, hydrocortisone succinate for 18 days, erythropoietin for 18 days	-1.88463	-1.9875	0.109589	1.90655	4.08511	ATAC:BM0828-MEGA1-A-151109 / Bone Marrow CD34+ / Mega	-1.4966	-1.22535	4.76471	1.76383	10	CHIP:POLR2A:K562	-8.73834	-10	0.454545	8.73977	10	CAGE:SABiosciences XpressRef Human Universal Total RNA, pool1	-1.94212	-1.20714	1.04	2.07904	10	CAGE:brain, adult, pool1	-2.32923	-1.44286	1.04	2.45078	10	CAGE:brain, adult, pool1	-2.4719	-1.75	4.76471	2.67338	10	CAGE:Adipocyte - breast,	TRUE	0.965337	11.19	TRUE	0.729015	7.644	TRUE	0.233398	0.240234	0.00683594	TRUE	0.00683594	-0.00802538	0.0101443	0.0111729	0.000111559	TRUE
cardiac_neuro_cava_random:ALT_CPS1|ENSG00000021826.18|EH38E3397495_fwd_tile1-1_CPS1|ENSG00000021826.18|EH38E3397495|2-210478049-A-G	rs890480932	NC_000002.12:210478048:A:G	cardiac_neuro_cava_random:REF_CPS1|ENSG00000021826.18|EH38E3397495_fwd_tile1-1	cardiac_neuro_cava_random:ALT_CPS1|ENSG00000021826.18|EH38E3397495_fwd_tile1-1_CPS1|ENSG00000021826.18|EH38E3397495|2-210478049-A-G	chr2	210477968	210478238	+	TTCATAGTATGCCTCTATCTTATTTTACTAATCCTTTCCCCTAATGATGGACATTGTTTCTAACTTCCATACTACAAATAATATTCTTGGAACATGTGCTTTTATGAATCTGTGTGAGTATCCCTGAGACATACACCCAGCAGTCAATTGCTGGATCATATGAGATTCTGTACTTAATTTCCCCAATGTTGTTAGATTGCTTTCCAAAACTGCTGGACTAGTTTATATTCCCTCTAACAGTATCTATTGTTCACTCCAAGAGTATTCACT	TTCATAGTATGCCTCTATCTTATTTTACTAATCCTTTCCCCTAATGATGGACATTGTTTCTAACTTCCATACTACAAATAGTATTCTTGGAACATGTGCTTTTATGAATCTGTGTGAGTATCCCTGAGACATACACCCAGCAGTCAATTGCTGGATCATATGAGATTCTGTACTTAATTTCCCCAATGTTGTTAGATTGCTTTCCAAAACTGCTGGACTAGTTTATATTCCCTCTAACAGTATCTATTGTTCACTCCAAGAGTATTCACT	80	0.747073	0.10071	0.10071	FALSE	FALSE	TRUE	FALSE	0.0775844	1	0.377339	FALSE	increasing	0.162732	1	0.598065	FALSE	increasing	CPS1	['random']	340	chr2:210477968-210478238	ENSG00000021826.18	EH38E3397495	1.02419	26_DNASE:hepatocyte	['enformer_low']	enformer_low	2-210478049-A-G	1	6.5722e-06	1.47011e-05	0	1.47011e-05	0	0	0	singleton	210478049	A	G	chr2:210478049:A:G					FALSE	211342772	211342773	211342773	chr2:211342773:A:G	ZN136.H13CORE.0.P.B	68	90	+	2.1948	0.7921	2.7708	1	13.5874	0.7225	14.1633	0.7532	2.7708	1	14.1633	0.7532	0.576	0.576	ZNF136	19.3	TRUE									FALSE	FALSE	FALSE	FALSE	['HOXC6', 'MYCN', 'MXD4', 'HDGF']	4	4	10.019	0.0371074	0.0371074	32													FALSE										FALSE	FALSE	FALSE	FALSE														FALSE	FALSE	activating_TF_effect			not_enough_data	210478048	0.870104	0.643746	-0.219478	0.390392	0.722158	0.866564	-0.09993	0.485771	0.354517	0.737366	0.90083	0.674555	-0.435928	0.511872	0.758254	0.876007	-0.204714	0.494232	0.354517	0.788366	0.930376	0.922194	0.951345	0.963724	0.953488	0.969746	0.995379	0.96744	0.419943	0.986803	0.870104	0.644671	0.612575	0.527861	0.722158	0.866564	0.543457	0.485771	0.354517	0.737366	0.930376	0.922194	0.96834	0.963724	0.953488	0.969746	0.9991	0.96744	0.419943	0.986803	0.226412	0.539327	0.9991	RNA_SEQ	TRUE	-5.75085	-5.4	0.75	5.75382	10	DNASE:CD14-positive monocyte female	-7.62346	-8.25702	-2.9726	7.62346	9.76119	ATAC:BM1077-MCP / Bone Marrow CD34+ / pDC	-2.75672	-2.26087	7.90625	3.37552	10	CHIP:H3K9ac:GM12878	-9.50786	-10	7.27273	9.53346	10	CAGE:SABiosciences XpressRef Human Universal Total RNA, pool1	-3.72408	-2.8375	4.44	4.15028	10	DNASE:neural progenitor cell originated from H9	-4.20517	-3.26296	4.44	4.58354	10	DNASE:neural progenitor cell originated from H9	-3.95641	-3.35294	7.90625	4.42468	10	CAGE:Adipocyte - breast,	TRUE	0.574064	7.258	TRUE	0.525744	5.726	TRUE	0.233398	0.185547	-0.0478516	TRUE	0.0478516	0.0218781	0.0227181	0.0128781	0.000317602	TRUE
cardiac_neuro_cava_random:ALT_CPS1|ENSG00000021826.18|EH38E3397495_fwd_tile1-1_CPS1|ENSG00000021826.18|EH38E3397495|2-210478130-G-A	rs7607222	NC_000002.12:210478129:G:A	cardiac_neuro_cava_random:REF_CPS1|ENSG00000021826.18|EH38E3397495_fwd_tile1-1	cardiac_neuro_cava_random:ALT_CPS1|ENSG00000021826.18|EH38E3397495_fwd_tile1-1_CPS1|ENSG00000021826.18|EH38E3397495|2-210478130-G-A	chr2	210477968	210478238	+	TTCATAGTATGCCTCTATCTTATTTTACTAATCCTTTCCCCTAATGATGGACATTGTTTCTAACTTCCATACTACAAATAATATTCTTGGAACATGTGCTTTTATGAATCTGTGTGAGTATCCCTGAGACATACACCCAGCAGTCAATTGCTGGATCATATGAGATTCTGTACTTAATTTCCCCAATGTTGTTAGATTGCTTTCCAAAACTGCTGGACTAGTTTATATTCCCTCTAACAGTATCTATTGTTCACTCCAAGAGTATTCACT	TTCATAGTATGCCTCTATCTTATTTTACTAATCCTTTCCCCTAATGATGGACATTGTTTCTAACTTCCATACTACAAATAATATTCTTGGAACATGTGCTTTTATGAATCTGTGTGAGTATCCCTGAGACATACACCCAGCAGTCAATTGCTGGATCATATAAGATTCTGTACTTAATTTCCCCAATGTTGTTAGATTGCTTTCCAAAACTGCTGGACTAGTTTATATTCCCTCTAACAGTATCTATTGTTCACTCCAAGAGTATTCACT	161	0.898334	0.0500562	0.0500562	FALSE	FALSE	TRUE	FALSE	0.0775844	1	0.377339	FALSE	increasing	0.112798	1	0.468621	FALSE	increasing	CPS1	['random']	421	chr2:210477968-210478238	ENSG00000021826.18	EH38E3397495					2-210478130-G-A	2525	0.0165928	0.0513879	0	0.00226397	0	0.0513879	0.00893372	common	210478130	G	A	chr2:210478130:G:A					FALSE	211342853	211342854	211342854	chr2:211342854:G:A																														FALSE	FALSE	FALSE	FALSE	['HOXC6', 'MYCN', 'MXD4', 'HDGF']	4	4	10.019	0.0371074	0.0371074	32													FALSE										FALSE	FALSE	FALSE	FALSE														FALSE	FALSE	no_tfbs_annotation				210478129	-0.343339	-0.527129	-0.13362	-0.605537	-0.737089	-0.901711	0.0528367	0.460183	0.699689	0.767701	-0.322597	-0.648619	-0.204714	-0.721776	-0.803161	-0.93036	0.126219	0.488466	0.699689	0.860888	0.545117	0.692978	0.889375	0.815107	0.716204	-0.674555	0.996729	0.958425	0.780564	0.98973	0.399724	0.590779	0.46738	0.660159	0.744091	0.901711	0.551603	0.460183	0.699689	0.767701	0.89639	0.950237	0.993622	0.997937	0.994048	0.986702	0.996947	0.958425	0.780564	0.98973	0.141537	0.523664	0.997937	CHIP_TF	TRUE	3.47025	3.24038	10	3.47174	10	DNASE:regulatory T cell female adult (35 years)	2.27646	2.59759	3.56716	2.2792	3.56716	ATAC:BM1077-MCP / Bone Marrow CD34+ / pDC	2.26466	1.76923	10	2.82094	10	CHIP:H3K36me3:CD14-positive monocyte female	7.53003	8.45455	10	7.54485	10	CAGE:brain, adult, pool1	2.75333	1.71	10	3.12247	10	CHIP:H3K4me3:brain microvascular endothelial cell	3.19292	2.40067	10	3.52063	10	CHIP:H3K4me3:astrocyte of the cerebellum	3.0499	2.52381	10	3.46974	10	CAGE:Alveolar Epithelial Cells,	TRUE	0.742895	8.847	TRUE	0.656736	6.988	TRUE	0.233398	0.234375	0.000976562	TRUE	0.000976562	0.00167487	0.00552302	0.0134301	7.53143e-05	TRUE
cardiac_neuro_cava_random:ALT_CPS1|ENSG00000021826.18|EH38E3397495_fwd_tile1-1_CPS1|ENSG00000021826.18|EH38E3397495|2-210478131-A-G	rs7580462	NC_000002.12:210478130:A:G	cardiac_neuro_cava_random:REF_CPS1|ENSG00000021826.18|EH38E3397495_fwd_tile1-1	cardiac_neuro_cava_random:ALT_CPS1|ENSG00000021826.18|EH38E3397495_fwd_tile1-1_CPS1|ENSG00000021826.18|EH38E3397495|2-210478131-A-G	chr2	210477968	210478238	+	TTCATAGTATGCCTCTATCTTATTTTACTAATCCTTTCCCCTAATGATGGACATTGTTTCTAACTTCCATACTACAAATAATATTCTTGGAACATGTGCTTTTATGAATCTGTGTGAGTATCCCTGAGACATACACCCAGCAGTCAATTGCTGGATCATATGAGATTCTGTACTTAATTTCCCCAATGTTGTTAGATTGCTTTCCAAAACTGCTGGACTAGTTTATATTCCCTCTAACAGTATCTATTGTTCACTCCAAGAGTATTCACT	TTCATAGTATGCCTCTATCTTATTTTACTAATCCTTTCCCCTAATGATGGACATTGTTTCTAACTTCCATACTACAAATAATATTCTTGGAACATGTGCTTTTATGAATCTGTGTGAGTATCCCTGAGACATACACCCAGCAGTCAATTGCTGGATCATATGGGATTCTGTACTTAATTTCCCCAATGTTGTTAGATTGCTTTCCAAAACTGCTGGACTAGTTTATATTCCCTCTAACAGTATCTATTGTTCACTCCAAGAGTATTCACT	162	0.897844	0.0496933	0.0496933	FALSE	FALSE	TRUE	FALSE	0.0775844	1	0.377339	FALSE	increasing	0.111798	1	0.466031	FALSE	increasing	CPS1	['random']	422	chr2:210477968-210478238	ENSG00000021826.18	EH38E3397495					2-210478131-A-G	2530	0.016624	0.0513755	0	0.00233693	0	0.0513755	0.00892857	common	210478131	A	G	chr2:210478131:A:G					FALSE	211342854	211342855	211342855	chr2:211342855:A:G	ZN554.H13CORE.0.P.C	149	169	+	1.499	0.6939	2.1502	0.9953	9.3649	0.7659	10.0161	0.8192	2.1502	0.9953	10.0161	0.8192	0.6512	0.6512	ZNF554	11.5	TRUE									FALSE	FALSE	FALSE	FALSE	['HOXC6', 'MYCN', 'MXD4', 'HDGF']	4	4	10.019	0.0371074	0.0371074	32													FALSE										FALSE	FALSE	FALSE	FALSE														FALSE	FALSE	activating_TF_effect			not_enough_data	210478130	-0.625911	-0.753457	-0.209211	0.0626395	-0.0655408	-0.844855	0.0383169	0.448586	0.359141	0.727582	-0.799028	-0.799028	-0.383161	0.0230679	-0.41229	-0.868425	0.0691056	0.442575	0.359141	0.776587	0.698927	0.363304	0.986394	0.987003	0.992679	-0.511872	0.995484	0.968159	0.629636	0.987952	0.665625	0.758177	0.531719	0.424695	0.703673	0.844855	0.519797	0.448586	0.359141	0.727582	0.89639	0.964537	0.986394	0.987003	0.992679	0.974781	0.997888	0.968159	0.629636	0.987952	0.144102	0.504642	0.997888	RNA_SEQ	TRUE	-0.689941	-0.5	1.5	0.835402	6.14286	DNASE:K562	0.929211	0.933712	2.3617	0.936228	2.3617	ATAC:BM0828-MEGA1-A-151109 / Bone Marrow CD34+ / Mega	-1.28828	-0.608696	8.74419	1.93722	10	CHIP:H3K4me3:K562	2.31184	2	10	4.98886	10	CAGE:testis, adult, pool1	-0.92154	-0.8	10	1.90096	10	CAGE:Smooth Muscle Cells - Brain Vascular,	-0.852862	-0.8	10	1.8754	10	CAGE:Smooth Muscle Cells - Brain Vascular,	-0.775892	-0.5	10	2.16201	10	CAGE:Adipocyte - omental,	TRUE	1.08267	12.6	TRUE	0.861321	8.877	TRUE	0.233398	0.195312	-0.0380859	TRUE	0.0380859	0.00635827	0.00875794	0.0113377	0.000101501	TRUE
cardiac_neuro_cava_random:ALT_CPS1|ENSG00000021826.18|EH38E3397495_fwd_tile1-1_CPS1|ENSG00000021826.18|EH38E3397495|2-210478141-C-T	rs1163003953	NC_000002.12:210478140:C:T	cardiac_neuro_cava_random:REF_CPS1|ENSG00000021826.18|EH38E3397495_fwd_tile1-1	cardiac_neuro_cava_random:ALT_CPS1|ENSG00000021826.18|EH38E3397495_fwd_tile1-1_CPS1|ENSG00000021826.18|EH38E3397495|2-210478141-C-T	chr2	210477968	210478238	+	TTCATAGTATGCCTCTATCTTATTTTACTAATCCTTTCCCCTAATGATGGACATTGTTTCTAACTTCCATACTACAAATAATATTCTTGGAACATGTGCTTTTATGAATCTGTGTGAGTATCCCTGAGACATACACCCAGCAGTCAATTGCTGGATCATATGAGATTCTGTACTTAATTTCCCCAATGTTGTTAGATTGCTTTCCAAAACTGCTGGACTAGTTTATATTCCCTCTAACAGTATCTATTGTTCACTCCAAGAGTATTCACT	TTCATAGTATGCCTCTATCTTATTTTACTAATCCTTTCCCCTAATGATGGACATTGTTTCTAACTTCCATACTACAAATAATATTCTTGGAACATGTGCTTTTATGAATCTGTGTGAGTATCCCTGAGACATACACCCAGCAGTCAATTGCTGGATCATATGAGATTCTGTATTTAATTTCCCCAATGTTGTTAGATTGCTTTCCAAAACTGCTGGACTAGTTTATATTCCCTCTAACAGTATCTATTGTTCACTCCAAGAGTATTCACT	172	0.970412	0.0157734	0.0157734	FALSE	FALSE	TRUE	FALSE	0.0775844	1	0.377339	FALSE	increasing	0.0822115	1	0.389334	FALSE	increasing	CPS1	['random']	432	chr2:210477968-210478238	ENSG00000021826.18	EH38E3397495	-0.381516	38_DNASE:MCF-7 originat	['enformer_low']	enformer_low	2-210478141-C-T	2	1.31409e-05	2.94057e-05	0	2.94057e-05	0	0	0	rare	210478141	C	T	chr2:210478141:C:T					FALSE	211342864	211342865	211342865	chr2:211342865:C:T																														FALSE	FALSE	FALSE	FALSE	['HOXC6', 'MYCN', 'MXD4', 'HDGF']	4	4	10.019	0.0371074	0.0371074	32													FALSE										FALSE	FALSE	FALSE	FALSE														FALSE	FALSE	no_tfbs_annotation				210478140	-0.701287	-0.0758299	0.168325	-0.575536	-0.741913	-0.571523	0.367503	0.526344	0.588324	0.81094	-0.822706	-0.126219	0.301775	-0.686934	-0.840483	-0.631485	0.545117	0.580057	0.588324	0.888596	0.363304	0.818943	0.950237	0.777192	0.803161	0.591924	0.999141	0.968159	0.60787	0.990189	0.712301	0.414207	0.559928	0.630506	0.777718	0.670177	0.604044	0.526344	0.588324	0.81094	0.939103	0.879325	0.985426	0.994933	0.98328	0.902982	0.999141	0.968159	0.60787	0.990189	0.36891	0.559698	0.999141	RNA_SEQ	TRUE	-2.72683	-2.42857	-0.285714	2.72683	10	DNASE:hematopoietic multipotent progenitor cell treated with interleukin-3 for 18 days, kit ligand for 18 days, hydrocortisone succinate for 18 days, erythropoietin for 18 days	-2.54975	-2.64284	-0.273973	2.54975	4.14894	ATAC:BM0828-MEGA1-A-151109 / Bone Marrow CD34+ / Mega	-1.4672	-1.12571	8.36364	1.92248	10	CHIP:H3K4me3:Caco-2	-7.78341	-9.79113	2	7.8276	10	CAGE:Clontech Human Universal Reference Total RNA, pool1	-1.88996	-1.14865	2.98734	2.15542	10	CAGE:Smooth Muscle Cells - Brain Vascular,	-2.05489	-1.49138	2.98734	2.29055	10	CAGE:Smooth Muscle Cells - Brain Vascular,	-2.3875	-1.8	8.36364	2.7348	10	CAGE:Adipocyte - breast,	TRUE	0.377493	5.175	TRUE	0.437364	4.801	TRUE	0.233398	0.28125	0.0478516	TRUE	0.0478516	0.00276767	0.0108294	0.0117114	0.000124961	TRUE
cardiac_neuro_cava_random:ALT_CPS1|ENSG00000021826.18|EH38E3397495_fwd_tile1-1_CPS1|ENSG00000021826.18|EH38E3397495|2-210478142-T-A	rs533241080	NC_000002.12:210478141:T:A	cardiac_neuro_cava_random:REF_CPS1|ENSG00000021826.18|EH38E3397495_fwd_tile1-1	cardiac_neuro_cava_random:ALT_CPS1|ENSG00000021826.18|EH38E3397495_fwd_tile1-1_CPS1|ENSG00000021826.18|EH38E3397495|2-210478142-T-A	chr2	210477968	210478238	+	TTCATAGTATGCCTCTATCTTATTTTACTAATCCTTTCCCCTAATGATGGACATTGTTTCTAACTTCCATACTACAAATAATATTCTTGGAACATGTGCTTTTATGAATCTGTGTGAGTATCCCTGAGACATACACCCAGCAGTCAATTGCTGGATCATATGAGATTCTGTACTTAATTTCCCCAATGTTGTTAGATTGCTTTCCAAAACTGCTGGACTAGTTTATATTCCCTCTAACAGTATCTATTGTTCACTCCAAGAGTATTCACT	TTCATAGTATGCCTCTATCTTATTTTACTAATCCTTTCCCCTAATGATGGACATTGTTTCTAACTTCCATACTACAAATAATATTCTTGGAACATGTGCTTTTATGAATCTGTGTGAGTATCCCTGAGACATACACCCAGCAGTCAATTGCTGGATCATATGAGATTCTGTACATAATTTCCCCAATGTTGTTAGATTGCTTTCCAAAACTGCTGGACTAGTTTATATTCCCTCTAACAGTATCTATTGTTCACTCCAAGAGTATTCACT	173	0.972976	0.0146801	0.0146801	FALSE	FALSE	TRUE	FALSE	0.0775844	1	0.377339	FALSE	increasing	0.0766891	1	0.375018	FALSE	increasing	CPS1	['random']	433	chr2:210477968-210478238	ENSG00000021826.18	EH38E3397495	-0.400148	26_DNASE:hepatocyte	['enformer_low']	enformer_low	2-210478142-T-A	1	6.56858e-06	6.54022e-05	0	0	0	0	0	singleton	210478142	T	A	chr2:210478142:T:A					FALSE	211342865	211342866	211342866	chr2:211342866:T:A	MCR.H13CORE.0.S.B	168	184	+	2.3195	0.71	3.2153	0.9842	9.1333	0.7478	10.0292	0.8211	3.2153	0.9842	10.0292	0.8211	0.8958	0.8958	NR3C2	37.8	TRUE									FALSE	FALSE	FALSE	FALSE	['HOXC6', 'MYCN', 'MXD4', 'HDGF']	4	4	10.019	0.0371074	0.0371074	32													FALSE										FALSE	FALSE	FALSE	FALSE														FALSE	FALSE	activating_TF_effect	1	3	predicted_activator	210478141	0.00134973	-0.725423	-0.496082	-0.0896497	-0.362152	-0.750923	0.016869	0.969651	0.622616	0.834084	0.137554	-0.763115	-0.606708	-0.103452	-0.536958	-0.750791	0.148854	0.973974	0.622616	0.90158	0.661785	0.353249	0.732646	0.763115	0.758254	-0.553174	0.995161	0.982666	0.890859	0.990411	0.292179	0.727222	0.550397	0.278134	0.476313	0.750923	0.585608	0.969651	0.622616	0.834084	0.847126	0.953488	0.954525	0.826399	0.898633	0.913094	0.998606	0.982666	0.890859	0.990411	-0.00785168	0.570757	0.998606	RNA_SEQ	TRUE	-5.80001	-5.75	-0.25	5.80001	10	DNASE:Caco-2	-5.5251	-5.75373	-2.17808	5.5251	7.42553	ATAC:BM0828-MEGA1-A-151109 / Bone Marrow CD34+ / Mega	-3.38473	-3.06667	9.55814	4.04381	10	CHIP:H3K9ac:GM12878	-9.28546	-10	-3e-05	9.28546	10	CAGE:adipose tissue, adult, pool1	-4.07104	-3.37241	3.72	4.52463	10	DNASE:brain embryo (56 days) and male embryo (58 days)	-4.4514	-4.68269	3.72	4.85407	10	DNASE:brain embryo (56 days) and male embryo (58 days)	-4.40373	-4.26506	9.55814	4.89882	10	CAGE:Adipocyte - breast,	TRUE	0.649493	7.986	TRUE	0.368327	4.035	TRUE	0.233398	0.242188	0.00878906	TRUE	0.00878906	0.00515223	0.0102997	0.0090476	9.67327e-05	TRUE
cardiac_neuro_cava_random:ALT_CPS1|ENSG00000021826.18|EH38E3397495_fwd_tile1-1_CPS1|ENSG00000021826.18|EH38E3397495|2-210478166-T-C	rs1250627076	NC_000002.12:210478165:T:C	cardiac_neuro_cava_random:REF_CPS1|ENSG00000021826.18|EH38E3397495_fwd_tile1-1	cardiac_neuro_cava_random:ALT_CPS1|ENSG00000021826.18|EH38E3397495_fwd_tile1-1_CPS1|ENSG00000021826.18|EH38E3397495|2-210478166-T-C	chr2	210477968	210478238	+	TTCATAGTATGCCTCTATCTTATTTTACTAATCCTTTCCCCTAATGATGGACATTGTTTCTAACTTCCATACTACAAATAATATTCTTGGAACATGTGCTTTTATGAATCTGTGTGAGTATCCCTGAGACATACACCCAGCAGTCAATTGCTGGATCATATGAGATTCTGTACTTAATTTCCCCAATGTTGTTAGATTGCTTTCCAAAACTGCTGGACTAGTTTATATTCCCTCTAACAGTATCTATTGTTCACTCCAAGAGTATTCACT	TTCATAGTATGCCTCTATCTTATTTTACTAATCCTTTCCCCTAATGATGGACATTGTTTCTAACTTCCATACTACAAATAATATTCTTGGAACATGTGCTTTTATGAATCTGTGTGAGTATCCCTGAGACATACACCCAGCAGTCAATTGCTGGATCATATGAGATTCTGTACTTAATTTCCCCAATGTTGTTAGATCGCTTTCCAAAACTGCTGGACTAGTTTATATTCCCTCTAACAGTATCTATTGTTCACTCCAAGAGTATTCACT	197	0.99684	0.00193653	0.00193653	FALSE	FALSE	TRUE	FALSE	0.0775844	1	0.377339	FALSE	increasing	0.0570746	1	0.324172	FALSE	increasing	CPS1	['random']	457	chr2:210477968-210478238	ENSG00000021826.18	EH38E3397495	53.3578	177_DNASE:CD8-positive,	['enformer_random']	enformer_random	2-210478166-T-C	1	6.5684e-06	2.41173e-05	0	0	0	2.41173e-05	0	singleton	210478166	T	C	chr2:210478166:T:C					FALSE	211342889	211342890	211342890	chr2:211342890:T:C																														FALSE	FALSE	FALSE	FALSE	['HOXC6', 'MYCN', 'MXD4', 'HDGF']	4	4	10.019	0.0371074	0.0371074	32													FALSE										FALSE	FALSE	FALSE	FALSE														FALSE	FALSE	no_tfbs_annotation				210478165	-0.565797	0.493669	0.116342	0.35208	0.468875	0.78292	-0.0148639	0.425002	0.722771	0.805163	-0.91685	0.568981	0.21574	0.431257	0.621084	0.84684	-0.0576161	0.442575	0.722771	0.925176	0.777192	0.89639	0.990355	0.997888	0.993474	0.951345	0.996729	0.978265	0.810542	0.988749	0.706564	0.539576	0.535424	0.491419	0.623277	0.78292	0.536728	0.425002	0.722771	0.805163	0.947949	0.89639	0.990355	0.997888	0.993474	0.951345	0.996729	0.978265	0.810542	0.988749	0.275102	0.48334	0.997888	CHIP_TF	TRUE	7.07236	7.44444	10	7.08089	10	DNASE:GM03348 genetically modified using transduction treated with 3 ug/mL doxycycline for 10 days	6.94792	7.52478	10	6.94792	10	ATAC:BM0828-MEGA1-A-151109 / Bone Marrow CD34+ / Mega	2.76387	2.6	10	4.41422	10	CHIP:H3K9ac:GM12878	9.65777	10	10	9.65777	10	CAGE:Clontech Human Universal Reference Total RNA, pool1	4.05386	3.32286	10	5.02921	10	DNASE:brain male embryo (72 days) and male embryo (76 days)	4.52515	4.20035	10	5.39103	10	DNASE:brain male embryo (72 days) and male embryo (76 days)	4.14615	4	10	5.38694	10	ATAC:BM0828-MEGA1-A-151109 / Bone Marrow CD34+ / Mega	TRUE	0.830575	9.701	TRUE	1.04608	10.85	TRUE	0.233398	0.231445	-0.00195312	TRUE	0.00195312	0.040161	0.040161	0.0119639	0.000476129	TRUE
cardiac_neuro_cava_random:ALT_CPS1|ENSG00000021826.18|EH38E3397495_fwd_tile1-1_CPS1|ENSG00000021826.18|EH38E3397495|2-210478180-G-T	rs1694455415	NC_000002.12:210478179:G:T	cardiac_neuro_cava_random:REF_CPS1|ENSG00000021826.18|EH38E3397495_fwd_tile1-1	cardiac_neuro_cava_random:ALT_CPS1|ENSG00000021826.18|EH38E3397495_fwd_tile1-1_CPS1|ENSG00000021826.18|EH38E3397495|2-210478180-G-T	chr2	210477968	210478238	+	TTCATAGTATGCCTCTATCTTATTTTACTAATCCTTTCCCCTAATGATGGACATTGTTTCTAACTTCCATACTACAAATAATATTCTTGGAACATGTGCTTTTATGAATCTGTGTGAGTATCCCTGAGACATACACCCAGCAGTCAATTGCTGGATCATATGAGATTCTGTACTTAATTTCCCCAATGTTGTTAGATTGCTTTCCAAAACTGCTGGACTAGTTTATATTCCCTCTAACAGTATCTATTGTTCACTCCAAGAGTATTCACT	TTCATAGTATGCCTCTATCTTATTTTACTAATCCTTTCCCCTAATGATGGACATTGTTTCTAACTTCCATACTACAAATAATATTCTTGGAACATGTGCTTTTATGAATCTGTGTGAGTATCCCTGAGACATACACCCAGCAGTCAATTGCTGGATCATATGAGATTCTGTACTTAATTTCCCCAATGTTGTTAGATTGCTTTCCAAAACTTCTGGACTAGTTTATATTCCCTCTAACAGTATCTATTGTTCACTCCAAGAGTATTCACT	211	0.823198	0.0665766	0.0665766	FALSE	FALSE	TRUE	FALSE	0.0775844	1	0.377339	FALSE	increasing	0.124126	1	0.497987	FALSE	increasing	CPS1	['random']	471	chr2:210477968-210478238	ENSG00000021826.18	EH38E3397495	0.266667	24_DNASE:HeLa-S3 treate	['enformer_low']	enformer_low	2-210478180-G-T	1	6.57134e-06	1.47024e-05	0	1.47024e-05	0	0	0	singleton	210478180	G	T	chr2:210478180:G:T					FALSE	211342903	211342904	211342904	chr2:211342904:G:T	HSF1.H13CORE.1.P.B	210	218	+	2.2294	0.697	3.1392	0.9815	5.732	0.7733	6.6418	0.896	3.1392	0.9815	6.6418	0.896	0.9098	0.9098	HSF1	31.9	TRUE									FALSE	FALSE	FALSE	FALSE	['HOXC6', 'MYCN', 'MXD4', 'HDGF']	4	4	10.019	0.0371074	0.0371074	32													FALSE										FALSE	FALSE	FALSE	FALSE														FALSE	FALSE	activating_TF_effect	0.5	4	context_dependent	210478179	-0.760096	-0.687665	-0.456567	-0.59701	-0.736634	-0.815315	0.0340852	0.35448	0.450826	0.717067	-0.794819	-0.735295	-0.628119	-0.70478	-0.777192	-0.895803	0.114851	0.338701	0.450826	0.799684	-0.226711	0.528697	0.889375	0.850352	0.584379	-0.312224	0.989427	0.964404	0.701335	0.989493	0.760096	0.696282	0.609526	0.6352	0.745816	0.815315	0.511897	0.35448	0.450826	0.717067	0.898633	0.97109	0.981678	0.996156	0.986702	0.972376	0.997789	0.964404	0.701335	0.989493	0.12103	0.450926	0.997789	RNA_SEQ	TRUE	-4.18717	-3.875	0	4.18717	10	DNASE:naive thymus-derived CD4-positive, alpha-beta T cell male adult (26 years)	-5.03461	-5.17105	-1.69863	5.03461	7.42553	ATAC:BM0828-MEGA1-A-151109 / Bone Marrow CD34+ / Mega	-2.03616	-1.85938	9.32558	2.80226	10	CHIP:H3K9ac:DND-41	-6.65984	-7.33333	8	6.85878	10	CAGE:SABiosciences XpressRef Human Universal Total RNA, pool1	-2.66274	-2.33517	6	3.43734	10	CHIP:H3K4me3:neuron originated from H9	-2.85708	-2.76184	6	3.54473	10	CHIP:H3K4me3:neuron originated from H9	-2.8699	-2.58065	9.32558	3.46927	10	CAGE:B lymphoblastoid cell line: GM12878 ENCODE, biol_	TRUE	-0.263084	0.374	TRUE	-0.208415	0.47	TRUE	0.233398	0.128906	-0.104492	TRUE	0.104492	-0.0632381	0.0632381	0.0145777	0.000951528	TRUE
cardiac_neuro_cava_random:ALT_CPS1|ENSG00000021826.18|EH38E3397495_fwd_tile1-1_CPS1|ENSG00000021826.18|EH38E3397495|2-210478200-C-T	rs538348711	NC_000002.12:210478199:C:T	cardiac_neuro_cava_random:REF_CPS1|ENSG00000021826.18|EH38E3397495_fwd_tile1-1	cardiac_neuro_cava_random:ALT_CPS1|ENSG00000021826.18|EH38E3397495_fwd_tile1-1_CPS1|ENSG00000021826.18|EH38E3397495|2-210478200-C-T	chr2	210477968	210478238	+	TTCATAGTATGCCTCTATCTTATTTTACTAATCCTTTCCCCTAATGATGGACATTGTTTCTAACTTCCATACTACAAATAATATTCTTGGAACATGTGCTTTTATGAATCTGTGTGAGTATCCCTGAGACATACACCCAGCAGTCAATTGCTGGATCATATGAGATTCTGTACTTAATTTCCCCAATGTTGTTAGATTGCTTTCCAAAACTGCTGGACTAGTTTATATTCCCTCTAACAGTATCTATTGTTCACTCCAAGAGTATTCACT	TTCATAGTATGCCTCTATCTTATTTTACTAATCCTTTCCCCTAATGATGGACATTGTTTCTAACTTCCATACTACAAATAATATTCTTGGAACATGTGCTTTTATGAATCTGTGTGAGTATCCCTGAGACATACACCCAGCAGTCAATTGCTGGATCATATGAGATTCTGTACTTAATTTCCCCAATGTTGTTAGATTGCTTTCCAAAACTGCTGGACTAGTTTATATTCCTTCTAACAGTATCTATTGTTCACTCCAAGAGTATTCACT	231	0.941724	0.0275107	0.0275107	FALSE	FALSE	TRUE	FALSE	0.0775844	1	0.377339	FALSE	increasing	0.059126	1	0.32949	FALSE	increasing	CPS1	['random']	491	chr2:210477968-210478238	ENSG00000021826.18	EH38E3397495	1.4615	623_DNASE:heart female e	['enformer_low']	enformer_low	2-210478200-C-T	5	3.28593e-05	0.000963763	0.000963763	0	0	0	0	rare	210478200	C	T	chr2:210478200:C:T					FALSE	211342923	211342924	211342924	chr2:211342924:C:T																														FALSE	FALSE	FALSE	FALSE	['HOXC6', 'MYCN', 'MXD4', 'HDGF']	4	4	10.019	0.0371074	0.0371074	32													FALSE										FALSE	FALSE	FALSE	FALSE														FALSE	FALSE	no_tfbs_annotation				210478199	-0.568994	-0.61314	0.010714	-0.367454	-0.213215	-0.0336156	0.155158	0.618184	0.362005	0.709472	-0.536958	-0.635053	0.0403527	-0.383161	-0.148854	-0.0295205	0.363304	0.69648	0.362005	0.751654	-0.126219	0.204714	0.822706	0.698927	0.520335	0.781719	0.999446	0.970225	0.534553	0.985545	0.568994	0.613932	0.295939	0.417277	0.312834	0.593564	0.572884	0.618184	0.362005	0.709472	0.826399	0.930376	0.94306	0.961175	0.889375	0.781719	0.999446	0.970225	0.534553	0.985545	0.120598	0.535904	0.999446	RNA_SEQ	TRUE	-0.990243	-0.8	0.666667	1.02103	4.5	DNASE:hematopoietic multipotent progenitor cell treated with interleukin-3 for 18 days, kit ligand for 18 days, hydrocortisone succinate for 18 days, erythropoietin for 18 days	-1.36116	-1.41093	-0.383562	1.36116	2.85106	ATAC:BM0828-MEGA1-A-151109 / Bone Marrow CD34+ / Mega	-0.530046	-0.413793	4.03125	0.821548	8.20779	CHIP:H3K27ac:Karpas-422	-2.99212	-2.5	5.25	3.42439	10	CAGE:chronic myelogenous leukemia cell line:KU812	-0.383648	-0.30602	2.46067	0.761266	4.66667	CAGE:neuroectodermal tumor cell line:TASK1	-0.327119	-0.276229	3	0.76984	4.66667	CAGE:neuroectodermal tumor cell line:TASK1	-0.885643	-0.571429	5.25	1.16043	10	CAGE:CD133+ stem cells - adult bone marrow derived, pool1	TRUE	0.227672	3.443	TRUE	0.449287	4.93	TRUE	0.233398	0.238281	0.00488281	TRUE	0.00488281	-0.0183047	0.0183047	0.0128628	0.000243741	TRUE
cardiac_neuro_cava_random:ALT_CPS1|ENSG00000021826.18|EH38E3397495_fwd_tile1-1_CPS1|ENSG00000021826.18|EH38E3397495|2-210478201-T-C	rs12464878	NC_000002.12:210478200:T:C	cardiac_neuro_cava_random:REF_CPS1|ENSG00000021826.18|EH38E3397495_fwd_tile1-1	cardiac_neuro_cava_random:ALT_CPS1|ENSG00000021826.18|EH38E3397495_fwd_tile1-1_CPS1|ENSG00000021826.18|EH38E3397495|2-210478201-T-C	chr2	210477968	210478238	+	TTCATAGTATGCCTCTATCTTATTTTACTAATCCTTTCCCCTAATGATGGACATTGTTTCTAACTTCCATACTACAAATAATATTCTTGGAACATGTGCTTTTATGAATCTGTGTGAGTATCCCTGAGACATACACCCAGCAGTCAATTGCTGGATCATATGAGATTCTGTACTTAATTTCCCCAATGTTGTTAGATTGCTTTCCAAAACTGCTGGACTAGTTTATATTCCCTCTAACAGTATCTATTGTTCACTCCAAGAGTATTCACT	TTCATAGTATGCCTCTATCTTATTTTACTAATCCTTTCCCCTAATGATGGACATTGTTTCTAACTTCCATACTACAAATAATATTCTTGGAACATGTGCTTTTATGAATCTGTGTGAGTATCCCTGAGACATACACCCAGCAGTCAATTGCTGGATCATATGAGATTCTGTACTTAATTTCCCCAATGTTGTTAGATTGCTTTCCAAAACTGCTGGACTAGTTTATATTCCCCCTAACAGTATCTATTGTTCACTCCAAGAGTATTCACT	232	0.83814	0.062573	0.062573	FALSE	FALSE	TRUE	FALSE	0.0775844	1	0.377339	FALSE	increasing	0.0786222	1	0.380029	FALSE	increasing	CPS1	['random']	492	chr2:210477968-210478238	ENSG00000021826.18	EH38E3397495					2-210478201-T-C	64248	0.422723	0.6092	0.6092	0.500838	0.477096	0.206657	0.41585	very common	210478201	T	C	chr2:210478201:T:C					FALSE	211342924	211342925	211342925	chr2:211342925:T:C	SOX10.H13CORE.2.S.C	229	242	-	1.8343	0.6882	2.439	0.9151	7.4423	0.7556	8.047	0.817	2.439	0.9151	8.047	0.817	0.6047	0.6047	SOX10	328.5	TRUE									FALSE	FALSE	FALSE	FALSE	['HOXC6', 'MYCN', 'MXD4', 'HDGF']	4	4	10.019	0.0371074	0.0371074	32													FALSE	0.101273	0.0352451	0.00449763	0.0785292;0.00804863;0.0184182;0.0210939;0.0284906;0.0200139;0.0133479;0.000617556;0.0355198;0.0124078;0.0397146;0.00671655;0.000518657;0.025883;0.00155369;0.0816449;0.101273;0.012952;0.0366962;0.00754572;0.0512136;0.0159596;0.00779712;0.0101219;0.0112517;0.0178105;0.00124993;0.0522531;0.0123455;0.00420858;0.0398185;0.010983;0.0165062;0.0089236;0.034359889976127;0.0101547832856849;0.0193414201625421;0.0232810404084163;0.0260359305021929;0.0140744826531813;0.0121595579806633;0.0362263065327518;0.0138536612114999;0.0388291625913108;0.0039222102949072;0.0277908040393826;0.0676057162110865;0.0629859887104139;0.0076480145593955;0.0385115400746886;0.0073213504695343;0.0467062484272193;0.0150073177505675;0.0062696312944581;0.0116626129587936;0.0214485944247391;0.0511793716997592;0.0061227442977289;0.0043959380650378;0.0397634244669022;0.0190498924560638;0.0091255431154778	0.027828;0.00233757;0.00510427;0.00706685;0.0122188;0.00682745;0.00492616;0.000111151;0.0155147;0.00492184;0.0170788;0.00252963;0.00014983;0.0101604;0.000481015;0.0352451;0.0335087;0.00284579;0.012327;0.00280421;0.0215576;0.00433729;0.0028487;0.0027023;0.00347792;0.00528292;0.000393707;0.0210567;0.0036886;0.00144737;0.0127736;0.00327223;0.00634038;0.00202039;0.0145049358397284;0.001976341630099;0.0023208073511484;0.0067289876499108;0.0046579686567437;0.004819930319966;0.0015487978631796;0.00633067847085;0.0042045521055935;0.0172788197699084;0.0007153536312104;0.0086369022518418;0.0260384048214122;0.0344555882270841;0.0006996145022862;0.0116818652708785;0.0020298505811658;0.0221024048932909;0.0033406975963184;0.0007812863231113;0.003240842108905;0.0035368848695844;0.0196413713387377;0.0021404946311122;0.0008745097413452;0.0104275463418907;0.0037608069733867;0.0006759953415264	CPS1;LANCL1;LANCL1-AS1	18.3517	Adipose_Subcutaneous;Adipose_Visceral_Omentum;Artery_Aorta;Artery_Tibial;Brain_Cerebellar_Hemisphere;Brain_Cerebellum;Brain_Cortex;Breast_Mammary_Tissue;Cells_Cultured_fibroblasts;Colon_Sigmoid;Esophagus_Gastroesophageal_Junction;Esophagus_Mucosa;Esophagus_Muscularis;Heart_Atrial_Appendage;Heart_Left_Ventricle;Lung;Muscle_Skeletal;Nerve_Tibial;Prostate;Skin_Not_Sun_Exposed_Suprapubic;Skin_Sun_Exposed_Lower_leg;Spleen;Whole_Blood	3;1;2;6;-1	TRUE	FALSE	TRUE	FALSE	ApoA;HDLC;BW	0.005453;0.002904;0.0057272371802307;0.0010467877270726;0.0034236070371204	-6.6299e-05;-3.12297e-05;-5.70611e-05;6.21254e-06;-2.87157e-05	1;-1	0.00572724	0.0185546	6.6299e-05	-3.12297e-05	TRUE	FALSE	FALSE	FALSE	Apolipoprotein A;High density lipoprotein cholesterol;Body weight	FALSE	FALSE	activating_TF_effect	0.222222	9	predicted_repressor	210478200	0.0612718	0.577626	-0.0243173	0.136081	-0.0352845	-0.234917	0.0188531	0.540061	0.745318	0.849282	0.0345942	0.648619	-0.0345942	0.126219	-0.103452	-0.414497	0.0461112	0.574427	0.745318	0.907554	0.743154	0.96834	0.886939	0.959379	0.902982	0.772583	0.998399	0.980143	0.784491	0.987952	0.265648	0.620327	0.34421	0.360631	0.487026	0.484181	0.57906	0.540061	0.745318	0.849282	0.743154	0.96834	0.946766	0.959379	0.955539	0.794819	0.999058	0.980143	0.784491	0.987952	0.251457	0.529867	0.999058	RNA_SEQ	TRUE	0.364846	0.4	2.83333	0.540195	2.83333	DNASE:Karpas-422	0.361371	0.325	0.917808	0.482647	0.917808	ATAC:BM0106-Day0-MCP-A / Bone Marrow CD34+ / pDC	-0.175128	0	6.37662	0.899402	6.37662	CHIP:H3K27ac:Karpas-422	5.70934	5.85	10	5.74532	10	CAGE:liver, adult, pool1	0.3191	0.176107	9.66667	1.02462	9.66667	CAGE:Smooth Muscle Cells - Brain Vascular,	0.458817	0.269841	10	1.08515	10	CAGE:Astrocyte - cerebellum,	0.601005	0.235294	10	1.43496	10	CAGE:Alveolar Epithelial Cells,	TRUE	0.416373	5.608	TRUE	0.658373	7.003	TRUE	0.233398	0.241211	0.0078125	TRUE	0.0078125	-0.00248062	0.0104516	0.0111685	0.000119991	TRUE
cardiac_neuro_cava_random:ALT_CPS1|ENSG00000021826.18|EH38E3397495_fwd_tile1-1_CPS1|ENSG00000021826.18|EH38E3397495|2-210478202-C-T	rs568537454	NC_000002.12:210478201:C:T	cardiac_neuro_cava_random:REF_CPS1|ENSG00000021826.18|EH38E3397495_fwd_tile1-1	cardiac_neuro_cava_random:ALT_CPS1|ENSG00000021826.18|EH38E3397495_fwd_tile1-1_CPS1|ENSG00000021826.18|EH38E3397495|2-210478202-C-T	chr2	210477968	210478238	+	TTCATAGTATGCCTCTATCTTATTTTACTAATCCTTTCCCCTAATGATGGACATTGTTTCTAACTTCCATACTACAAATAATATTCTTGGAACATGTGCTTTTATGAATCTGTGTGAGTATCCCTGAGACATACACCCAGCAGTCAATTGCTGGATCATATGAGATTCTGTACTTAATTTCCCCAATGTTGTTAGATTGCTTTCCAAAACTGCTGGACTAGTTTATATTCCCTCTAACAGTATCTATTGTTCACTCCAAGAGTATTCACT	TTCATAGTATGCCTCTATCTTATTTTACTAATCCTTTCCCCTAATGATGGACATTGTTTCTAACTTCCATACTACAAATAATATTCTTGGAACATGTGCTTTTATGAATCTGTGTGAGTATCCCTGAGACATACACCCAGCAGTCAATTGCTGGATCATATGAGATTCTGTACTTAATTTCCCCAATGTTGTTAGATTGCTTTCCAAAACTGCTGGACTAGTTTATATTCCCTTTAACAGTATCTATTGTTCACTCCAAGAGTATTCACT	233	0.64128	0.11626	0.11626	FALSE	FALSE	TRUE	FALSE	0.0775844	1	0.377339	FALSE	increasing	0.176694	1	0.634258	FALSE	increasing	CPS1	['random']	493	chr2:210477968-210478238	ENSG00000021826.18	EH38E3397495	-0.164823	665_DNASE:testis male ad	['enformer_low']	enformer_low	2-210478202-C-T	1	6.5697e-06	1.46977e-05	0	1.46977e-05	0	0	0	singleton	210478202	C	T	chr2:210478202:C:T					FALSE	211342925	211342926	211342926	chr2:211342926:C:T																														FALSE	FALSE	FALSE	FALSE	['HOXC6', 'MYCN', 'MXD4', 'HDGF']	4	4	10.019	0.0371074	0.0371074	32													FALSE										FALSE	FALSE	FALSE	FALSE														FALSE	FALSE	no_tfbs_annotation				210478201	-0.762245	-0.726924	0.0688111	-0.343567	-0.387459	-0.478363	-0.0672232	0.413145	0.715441	0.788366	-0.767891	-0.743154	0.0805768	-0.363304	-0.383161	-0.624439	-0.226711	0.414333	0.715441	0.837278	-0.621084	-0.332894	0.840483	0.716204	0.591924	0.710539	0.996574	0.943469	0.817527	0.987952	0.762245	0.726924	0.359981	0.406356	0.407005	0.596787	0.53358	0.413145	0.715441	0.788366	0.894099	0.956531	0.947949	0.969051	0.953488	0.92045	0.996574	0.943469	0.817527	0.987952	0.105754	0.471524	0.996574	RNA_SEQ	TRUE	-1.61647	-1.55556	0	1.61647	6	DNASE:hematopoietic multipotent progenitor cell treated with interleukin-3 for 18 days, kit ligand for 18 days, hydrocortisone succinate for 18 days, erythropoietin for 18 days	-1.53541	-1.78018	-0.0547945	1.53541	2.88298	ATAC:BM0828-MEGA1-A-151109 / Bone Marrow CD34+ / Mega	-0.66018	-0.535714	5.81818	1.13517	10	CHIP:H3K4me3:HL-60	-6.62868	-7.55844	3.91667	6.66439	10	CAGE:acute myeloid leukemia (FAB M5) cell line:THP-1 (fresh)	-1.4461	-0.809524	4.05128	1.91292	10	CAGE:Smooth Muscle Cells - Brain Vascular,	-1.57076	-1.01351	4.05128	1.98517	10	CAGE:Smooth Muscle Cells - Brain Vascular,	-1.49985	-0.867403	5.81818	1.86095	10	CAGE:Anulus Pulposus Cell,	TRUE	0.261469	3.839	TRUE	0.384834	4.22	TRUE	0.233398	0.245117	0.0117188	TRUE	0.0117188	-0.00489897	0.0105656	0.0109494	0.000117021	TRUE
cardiac_neuro_cava_random:ALT_CPS1|ENSG00000021826.18|EH38E2071157_fwd_tile1-1_CPS1|ENSG00000021826.18|EH38E2071157|2-210496471-C-T	rs75224770	NC_000002.12:210496470:C:T	cardiac_neuro_cava_random:REF_CPS1|ENSG00000021826.18|EH38E2071157_fwd_tile1-1	cardiac_neuro_cava_random:ALT_CPS1|ENSG00000021826.18|EH38E2071157_fwd_tile1-1_CPS1|ENSG00000021826.18|EH38E2071157|2-210496471-C-T	chr2	210496253	210496523	+	ACCAAAACTGTGTATGTCTCTCTGTCTCCAGAGCCTTTGGTGGAAACAAGTCCTTCTGCCTTTGTTCTCCTATCTCTCAGATGGTGGTTGATAACCCCCATCTTGTTATCAGCATTTCCTGCCTCTATTCCTTGGGTGTCTTTGAATAAATAATTTCCTTTTCTTCTAGACACAAATAAGAGCTAACATAGGAATTAACTTAAGCAAATTGAGTCTTCTTGAGGAGCTCCTGTGCAAAGATGTCTGGATGTCAGCAGATCATGTTTCTTG	ACCAAAACTGTGTATGTCTCTCTGTCTCCAGAGCCTTTGGTGGAAACAAGTCCTTCTGCCTTTGTTCTCCTATCTCTCAGATGGTGGTTGATAACCCCCATCTTGTTATCAGCATTTCCTGCCTCTATTCCTTGGGTGTCTTTGAATAAATAATTTCCTTTTCTTCTAGACACAAATAAGAGCTAACATAGGAATTAACTTAAGCAAATTGAGTCTTTTTGAGGAGCTCCTGTGCAAAGATGTCTGGATGTCAGCAGATCATGTTTCTTG	217	3.02841e-07	0.445688	0.445688	TRUE	TRUE	TRUE	TRUE	-0.294722	1	-0.587782	FALSE	reducing	0.122758	1	0.494443	FALSE	increasing	CPS1	['random']	18762	chr2:210496253-210496523	ENSG00000021826.18	EH38E2071157					2-210496471-C-T	1995	0.0131172	0.0450923	0	0.000161712	0	0.0450923	0	common	210496471	C	T	chr2:210496471:C:T					FALSE	211361194	211361195	211361195	chr2:211361195:C:T	ZN577.H13CORE.0.P.B	209	227	+	2.5179	0.8048	1.525	0.4874	9.3893	0.7439	8.3964	0.6653	2.5179	0.8048	9.3893	0.7439	-0.9929	0.9929	ZNF577	31.1	TRUE									FALSE	FALSE	FALSE	FALSE	['GATA4', 'GATA6', 'YY1', 'GATA3', 'RUNX1', 'TAL1', 'SMAD2-3']	7	7	3.721	0.0137815	0.0137815	31													FALSE										FALSE	FALSE	FALSE	FALSE														FALSE	FALSE	repressing_TF_effect			not_enough_data	210496470	0.624884	0.157636	0.335371	0.312234	0.294046	0.898481	0.0265987	0.435234	0.836081	0.943389	0.830022	0.27	0.850352	0.39296	0.511872	0.90975	0.160114	0.448274	0.836081	0.986499	0.976447	0.95845	0.996156	0.959379	0.978005	0.989667	0.998323	0.96744	0.858102	0.995178	0.727941	0.542858	0.825114	0.464332	0.616742	0.898481	0.604907	0.435234	0.836081	0.943389	0.976447	0.95845	0.996156	0.959379	0.978005	0.989667	0.998323	0.96744	0.858102	0.995178	0.306795	0.522791	0.998323	RNA_SEQ	TRUE	2.16913	2.41429	10	2.81822	10	DNASE:HepG2	2.80934	3.6317	4.7	3.09215	4.7	ATAC:BM1137-GMP2-mid-ATAC-1 / Bone Marrow CD34+ / GMP-B	-0.0163637	0.630631	10	4.96463	10	CHIP:H3K4me2:endothelial cell of umbilical vein male newborn	7.96238	10	10	8.04377	10	CAGE:SABiosciences XpressRef Human Universal Total RNA, pool1	1.27609	0.925297	10	3.7998	10	CHIP:H3K4me3:neuron originated from H9	1.31729	1	10	3.66935	10	DNASE:inferior parietal cortex male adult (84 years)	1.22431	1.72483	10	5.05857	10	CAGE:Alveolar Epithelial Cells,	TRUE	0.022635	1.484	TRUE	0.095476	1.543	TRUE	0.232422	0.474609	0.242188	TRUE	0.242188	-0.0652557	0.0652557	0.0153469	0.00102245	TRUE
cardiac_neuro_cava_random:ALT_CPS1|ENSG00000021826.18|EH38E3397497_fwd_tile1-1_CPS1|ENSG00000021826.18|EH38E3397497|2-210496774-T-C	rs4672580	NC_000002.12:210496773:T:C	cardiac_neuro_cava_random:REF_CPS1|ENSG00000021826.18|EH38E3397497_fwd_tile1-1	cardiac_neuro_cava_random:ALT_CPS1|ENSG00000021826.18|EH38E3397497_fwd_tile1-1_CPS1|ENSG00000021826.18|EH38E3397497|2-210496774-T-C	chr2	210496558	210496828	+	ATCATCTAGGGCCCTATTTGCAAGGAATTTGGCTGTTTCTCAGCATGAGATGAGAAGGCATCAGAGGATACTGAATAGAGAAGTGACATAACCTACATAGAACTTAACCTTAGTTGCACTACTCTCTTGCTAGCTTCCTGCTCTTCCTCCAACATGCAGGCACACTTCCTCCTCAGGGCTTTGGTACTTGCTCTTCTATTTGCTTGAGACGTTTGTCCCACAGATAGCTGCACGGCTCAGTGCCTCACCTTCTCAGCAACATCCTTCCTG	ATCATCTAGGGCCCTATTTGCAAGGAATTTGGCTGTTTCTCAGCATGAGATGAGAAGGCATCAGAGGATACTGAATAGAGAAGTGACATAACCTACATAGAACTTAACCTTAGTTGCACTACTCTCTTGCTAGCTTCCTGCTCTTCCTCCAACATGCAGGCACACTTCCTCCTCAGGGCTTTGGTACTTGCTCTTCTATTTGCTTGAGACGTTTGCCCCACAGATAGCTGCACGGCTCAGTGCCTCACCTTCTCAGCAACATCCTTCCTG	215	0.927182	0.0404145	0.0404145	FALSE	FALSE	TRUE	FALSE	0.0745768	1	0.369542	FALSE	increasing	0.0915095	1	0.413437	FALSE	increasing	CPS1	['random']	19065	chr2:210496558-210496828	ENSG00000021826.18	EH38E3397497					2-210496774-T-C	126356	0.831465	0.917191	0.753096	0.917191	0.893579	0.65728	0.88076	very common	210496774	T	C	chr2:210496774:T:C					FALSE	211361497	211361498	211361498	chr2:211361498:T:C	ZN75D.H13CORE.0.P.B	206	222	-	3.0234	0.7984	2.0234	0.5343	10.0779	0.7796	9.0779	0.7022	3.0234	0.7984	10.0779	0.7796	-1	1	ZNF75D	7.5	TRUE									FALSE	FALSE	FALSE	FALSE	['ETS1', 'EOMES', 'SMARCA4', 'CHD7', 'FLI1', 'MEF2B', 'NCOR1', 'ESR1', 'CREBBP', 'SPI1', 'MAX', 'KDM1A', 'BCL6', 'YY1', 'AR', 'NR3C1', 'BCOR', 'TERF1', 'LMO1']	19	19	0.229	0.000848148	0.000848148	29													FALSE	0.0135733	0.00425092	0.00111896	0.00022;0.0135733;0.0012618;0.00187238;0.00620473;0.0112248839145476	5.00522e-05;0.00425092;0.000276074;0.000552473;0.00168545;0.0017468353353282	CPS1;LANCL1	4.85633	Colon_Sigmoid;Lung;Muscle_Skeletal;Skin_Not_Sun_Exposed_Suprapubic	1;0;-1	TRUE	FALSE	FALSE	FALSE	SHBG	0.0194465;0.0335082651674695	-0.000390301;-0.000520632	-1	0.0335083	0.0529548	0.000520632	-0.000455466	FALSE	FALSE	FALSE	FALSE	Sex hormone binding globulin	FALSE	FALSE	repressing_TF_effect			not_enough_data	210496773	0.845464	0.0434497	0.132507	-0.00867633	0.121091	0.0272028	-0.0125554	0.420969	0.574398	0.827366	0.991401	0.332894	0.193636	-0.0345942	0.204714	0.241914	-0.0345942	0.403182	0.574398	0.929829	0.996067	0.992335	0.998506	0.997461	0.996803	0.873985	0.999634	0.965955	0.799684	0.990189	0.890142	0.665735	0.584662	0.475197	0.711491	0.763168	0.575033	0.420969	0.574398	0.827366	0.996067	0.992335	0.998506	0.997461	0.996803	0.955539	0.999634	0.965955	0.799684	0.990189	0.252571	0.496128	0.999634	RNA_SEQ	TRUE	1.53313	1.66667	9.5	1.91878	9.5	DNASE:hematopoietic multipotent progenitor cell treated with interleukin-3 for 18 days, kit ligand for 18 days, hydrocortisone succinate for 18 days, erythropoietin for 18 days	0.21369	0.731649	1.8	1.25751	3.89041	ATAC:BM0106-Day0-MCP-A / Bone Marrow CD34+ / pDC	-0.619672	-0.0357143	10	3.13832	10	CHIP:HDAC1:K562	5.31642	5.18706	10	5.48419	10	CAGE:liver, adult, pool1	0.97547	1.06364	10	2.16009	10	CAGE:neuroectodermal tumor cell line:TASK1	1.10952	1.28388	10	2.17795	10	CAGE:neuroectodermal tumor cell line:TASK1	0.367821	0.84	10	3.26177	10	CAGE:B lymphoblastoid cell line: GM12878 ENCODE, biol_	TRUE	0.063531	1.784	TRUE	-0.008734	1.036	TRUE	0.196289	0.160156	-0.0361328	TRUE	0.0361328	-0.00247321	0.0121651	0.00959344	0.000114837	TRUE
cardiac_neuro_cava_random:ALT_CPS1|ENSG00000021826.18|EH38E2071165_fwd_tile1-1_CPS1|ENSG00000021826.18|EH38E2071165|2-210516587-A-C	rs1247801043	NC_000002.12:210516586:A:C	cardiac_neuro_cava_random:REF_CPS1|ENSG00000021826.18|EH38E2071165_fwd_tile1-1	cardiac_neuro_cava_random:ALT_CPS1|ENSG00000021826.18|EH38E2071165_fwd_tile1-1_CPS1|ENSG00000021826.18|EH38E2071165|2-210516587-A-C	chr2	210516532	210516802	+	TGATTTTTCTAACACGCATATCTGATCATATTACTTCTCTGTTTAAACTCCTTCAGTAGTTCTGTAGAGCCTTTAGGACGAAACTAAACTCTGCCTTACTGAATTAAGCACATGATGATTTGAACTCTGGTTATCTCTACCTCATACCCCCACCTCATCTTTTGCATGCAGTGCTCCACATGGGCTACTGGATCAGGTCTTGCTATCTTTATATATGCTGTTCTCTCTATCATCCCTTACTTGTCCTTCACAACTCAGCTCATGCTATCT	TGATTTTTCTAACACGCATATCTGATCATATTACTTCTCTGTTTAAACTCCTTCCGTAGTTCTGTAGAGCCTTTAGGACGAAACTAAACTCTGCCTTACTGAATTAAGCACATGATGATTTGAACTCTGGTTATCTCTACCTCATACCCCCACCTCATCTTTTGCATGCAGTGCTCCACATGGGCTACTGGATCAGGTCTTGCTATCTTTATATATGCTGTTCTCTCTATCATCCCTTACTTGTCCTTCACAACTCAGCTCATGCTATCT	54	0.806283	-0.0854808	0.0854808	FALSE	FALSE	TRUE	FALSE	0.127451	1	0.506607	FALSE	increasing	0.0238239	1	0.237977	FALSE	increasing	CPS1	['random']	38878	chr2:210516532-210516802	ENSG00000288732.2	EH38E2071165	1.57377	261_DNASE:brain female e	['enformer_low']	enformer_low	2-210516587-A-C	1	6.61945e-06	2.46293e-05	0	0	0	2.46293e-05	0	singleton	210516587	A	C	chr2:210516587:A:C					FALSE	211381310	211381311	211381311	chr2:211381311:A:C	ZN440.H13CORE.0.P.C	52	74	-	2.445	1	1.81	0.7403	11.165	0.7269	10.53	0.6856	2.445	1	11.165	0.7269	-0.635	0.635	ZNF440	26.9	TRUE									FALSE	FALSE	FALSE	FALSE	['CTCF', 'STAT3']	2	2	18.894	0.0699778	0.0699778	32													FALSE										FALSE	FALSE	FALSE	FALSE														FALSE	FALSE	activating_TF_effect			not_enough_data	210516586	-0.552511	0.759441	0.24372	0.401255	0.00499459	0.558516	-0.0376416	0.444195	0.485722	0.748953	-0.960287	0.818943	0.343112	0.511872	0.103452	0.796568	-0.0345942	0.431223	0.485722	0.803354	0.944322	0.962044	0.962044	0.972376	0.90083	0.939103	0.989182	0.951491	0.534553	0.987952	0.720183	0.775291	0.494327	0.512476	0.556587	0.695915	0.48665	0.444195	0.485722	0.748953	0.9742	0.962044	0.962044	0.972376	0.941769	0.939103	0.989182	0.951491	0.534553	0.987952	0.225194	0.499088	0.989182	RNA_SEQ	TRUE	-0.0237169	0	2	0.461575	3	DNASE:small intestine male adult (34 years)	-1.36208	-1.2434	-0.385965	1.36208	2.9589	ATAC:BM0106-Day0-MCP-A / Bone Marrow CD34+ / pDC	-0.589746	-0.190476	5.38095	1.11659	10	CHIP:ZNF830:K562	-0.439963	-0.4	1.875	0.60072	3	CAGE:Gingival epithelial cells, (GEA15)	0.173078	0.275899	2.15	0.707982	3.83784	CHIP:H3K27me3:neurosphere embryo (15 weeks) originated from ganglionic eminence	0.119798	0.118056	2.15	0.680423	3.83784	CHIP:H3K27me3:neurosphere embryo (15 weeks) originated from ganglionic eminence	-0.501407	-0.189873	5.38095	0.972012	10	CHIP:ZNF830:K562	TRUE	-0.005877	1.299	TRUE	-0.009066	1.034	TRUE	0.416016	0.470703	0.0546875	TRUE	0.0546875	0.0603761	0.0603761	0.0114728	0.000692316	TRUE
cardiac_neuro_cava_random:ALT_CPS1|ENSG00000021826.18|EH38E2071165_fwd_tile1-1_CPS1|ENSG00000021826.18|EH38E2071165|2-210516588-G-A	rs1695688800	NC_000002.12:210516587:G:A	cardiac_neuro_cava_random:REF_CPS1|ENSG00000021826.18|EH38E2071165_fwd_tile1-1	cardiac_neuro_cava_random:ALT_CPS1|ENSG00000021826.18|EH38E2071165_fwd_tile1-1_CPS1|ENSG00000021826.18|EH38E2071165|2-210516588-G-A	chr2	210516532	210516802	+	TGATTTTTCTAACACGCATATCTGATCATATTACTTCTCTGTTTAAACTCCTTCAGTAGTTCTGTAGAGCCTTTAGGACGAAACTAAACTCTGCCTTACTGAATTAAGCACATGATGATTTGAACTCTGGTTATCTCTACCTCATACCCCCACCTCATCTTTTGCATGCAGTGCTCCACATGGGCTACTGGATCAGGTCTTGCTATCTTTATATATGCTGTTCTCTCTATCATCCCTTACTTGTCCTTCACAACTCAGCTCATGCTATCT	TGATTTTTCTAACACGCATATCTGATCATATTACTTCTCTGTTTAAACTCCTTCAATAGTTCTGTAGAGCCTTTAGGACGAAACTAAACTCTGCCTTACTGAATTAAGCACATGATGATTTGAACTCTGGTTATCTCTACCTCATACCCCCACCTCATCTTTTGCATGCAGTGCTCCACATGGGCTACTGGATCAGGTCTTGCTATCTTTATATATGCTGTTCTCTCTATCATCCCTTACTTGTCCTTCACAACTCAGCTCATGCTATCT	55	0.286867	-0.210528	0.210528	FALSE	FALSE	TRUE	FALSE	0.127451	1	0.506607	FALSE	increasing	-0.101957	1	-0.0880823	FALSE	reducing	CPS1	['random']	38879	chr2:210516532-210516802	ENSG00000288732.2	EH38E2071165	1.80791	234_DNASE:HepG2	['enformer_low']	enformer_low	2-210516588-G-A	1	6.62383e-06	1.47249e-05	0	1.47249e-05	0	0	0	singleton	210516588	G	A	chr2:210516588:G:A					FALSE	211381311	211381312	211381312	chr2:211381312:G:A	ZN440.H13CORE.0.P.C	52	74	-	2.839	1	2.4	0.8454	11.165	0.7269	10.726	0.6984	2.839	1	11.165	0.7269	-0.439	0.439	ZNF440	26.9	TRUE									FALSE	FALSE	FALSE	FALSE	['CTCF', 'STAT3']	2	2	18.894	0.0699778	0.0699778	32													FALSE										FALSE	FALSE	FALSE	FALSE														FALSE	FALSE	activating_TF_effect			not_enough_data	210516587	-0.809413	-0.605248	-0.461222	-0.39605	-0.63037	-0.773829	-0.0324439	0.395131	0.39828	0.751863	-0.907154	-0.655252	-0.553174	-0.46806	-0.721776	-0.796459	0.0345942	0.403182	0.39828	0.830893	-0.0345942	0.449849	0.721776	0.743154	0.606708	-0.568981	0.996244	0.961097	0.43689	0.988224	0.809413	0.617832	0.526335	0.452901	0.655322	0.773829	0.523859	0.395131	0.39828	0.751863	0.945557	0.923901	0.951345	0.911155	0.925572	0.92045	0.996244	0.961097	0.43689	0.988224	0.167492	0.451268	0.996244	RNA_SEQ	TRUE	-0.245358	-0.25	1	0.29921	1.16667	DNASE:Karpas-422	-0.369801	-0.359091	-0.117021	0.369801	0.645833	ATAC:BM0106-UNK-ATAC-2 / Bone Marrow CD34+ / UNK	0.054737	-0.0434783	2.66667	0.465239	3.70588	CHIP:U2AF2:K562	0.126764	0	1.6	0.260097	1.6	CAGE:lung adenocarcinoma cell line:A549	-0.0116436	-0.0571429	1.64865	0.361523	1.64865	CHIP:H3K27me3:neurosphere embryo (15 weeks) originated from ganglionic eminence	-0.00553818	0	1.64865	0.340152	1.64865	CHIP:H3K27me3:neurosphere embryo (15 weeks) originated from ganglionic eminence	0.0245175	-0.0434783	2.66667	0.419363	3.70588	CHIP:U2AF2:K562	TRUE	0.094065	2.038	TRUE	0.209057	2.368	TRUE	0.416016	0.417969	0.00195312	TRUE	0.00195312	0.00904987	0.0195534	0.0120002	0.000265438	TRUE
cardiac_neuro_cava_random:ALT_CPS1|ENSG00000021826.18|EH38E2071165_fwd_tile1-1_CPS1|ENSG00000021826.18|EH38E2071165|2-210516603-C-A	rs913194826	NC_000002.12:210516602:C:A	cardiac_neuro_cava_random:REF_CPS1|ENSG00000021826.18|EH38E2071165_fwd_tile1-1	cardiac_neuro_cava_random:ALT_CPS1|ENSG00000021826.18|EH38E2071165_fwd_tile1-1_CPS1|ENSG00000021826.18|EH38E2071165|2-210516603-C-A	chr2	210516532	210516802	+	TGATTTTTCTAACACGCATATCTGATCATATTACTTCTCTGTTTAAACTCCTTCAGTAGTTCTGTAGAGCCTTTAGGACGAAACTAAACTCTGCCTTACTGAATTAAGCACATGATGATTTGAACTCTGGTTATCTCTACCTCATACCCCCACCTCATCTTTTGCATGCAGTGCTCCACATGGGCTACTGGATCAGGTCTTGCTATCTTTATATATGCTGTTCTCTCTATCATCCCTTACTTGTCCTTCACAACTCAGCTCATGCTATCT	TGATTTTTCTAACACGCATATCTGATCATATTACTTCTCTGTTTAAACTCCTTCAGTAGTTCTGTAGAGCATTTAGGACGAAACTAAACTCTGCCTTACTGAATTAAGCACATGATGATTTGAACTCTGGTTATCTCTACCTCATACCCCCACCTCATCTTTTGCATGCAGTGCTCCACATGGGCTACTGGATCAGGTCTTGCTATCTTTATATATGCTGTTCTCTCTATCATCCCTTACTTGTCCTTCACAACTCAGCTCATGCTATCT	70	0.635168	-0.121316	0.121316	FALSE	FALSE	TRUE	FALSE	0.127451	1	0.506607	FALSE	increasing	-0.0129503	1	0.142648	FALSE	increasing	CPS1	['random']	38894	chr2:210516532-210516802	ENSG00000288732.2	EH38E2071165	0.745089	123_DNASE:K562	['enformer_low']	enformer_low	2-210516603-C-A	2	1.31657e-05	2.94551e-05	0	2.94551e-05	0	0	0	rare	210516603	C	A	chr2:210516603:C:A					FALSE	211381326	211381327	211381327	chr2:211381327:C:A	BARH2.H13CORE.0.SM.B	67	78	+	1.6243	0.6992	2.0617	0.8875	6.431	0.8854	6.8684	0.9456	2.0617	0.8875	6.8684	0.9456	0.4374	0.4374	BARHL2	56.8	TRUE									FALSE	FALSE	FALSE	FALSE	['CTCF', 'STAT3']	2	2	18.894	0.0699778	0.0699778	32													FALSE										FALSE	FALSE	FALSE	FALSE														FALSE	FALSE	repressing_TF_effect	0.5	2	context_dependent	210516602	-0.0280777	-0.43043	-0.00357267	-0.0589692	-0.124336	-0.710282	0.220824	0.57772	0.745318	0.798024	0.148854	-0.47702	0.0345942	-0.0461112	-0.137554	-0.739659	0.353249	0.666447	0.745318	0.90158	0.4406	0.520335	0.840483	0.911155	0.777192	-0.545117	0.997684	0.961097	0.784491	0.990189	0.329116	0.4586	0.354908	0.323016	0.335623	0.710282	0.514221	0.57772	0.745318	0.798024	0.818943	0.873985	0.90083	0.911155	0.914991	0.886939	0.997684	0.961097	0.784491	0.990189	0.203088	0.485222	0.997684	RNA_SEQ	TRUE	-0.102538	-0.118056	0.5	0.157346	1	DNASE:testis male adult (54 years)	0.0754174	0	0.547945	0.159062	0.547945	ATAC:BM0106-Day0-MCP-A / Bone Marrow CD34+ / pDC	-0.0514064	-0.0714286	2.15385	0.26409	2.15385	CHIP:SRSF9:HepG2	-0.58442	-0.5	0.153846	0.585845	2.5	CAGE:tongue epidermis (fungiform papillae),	-0.127527	-0.115385	1.26	0.287913	1.52941	CAGE:Neurons,	-0.146811	-0.130435	1.26	0.290652	1.52941	CAGE:Neurons,	-0.12166	-0.111111	2.15385	0.288988	2.5	CAGE:tongue epidermis (fungiform papillae),	TRUE	0.426604	5.72	TRUE	0.425933	4.676	TRUE	0.416016	0.359375	-0.0566406	TRUE	0.0566406	-0.0261996	0.0261996	0.00839158	0.000228131	TRUE
cardiac_neuro_cava_random:ALT_CPS1|ENSG00000021826.18|EH38E2071165_fwd_tile1-1_CPS1|ENSG00000021826.18|EH38E2071165|2-210516611-C-T	rs1509821	NC_000002.12:210516610:C:T	cardiac_neuro_cava_random:REF_CPS1|ENSG00000021826.18|EH38E2071165_fwd_tile1-1	cardiac_neuro_cava_random:ALT_CPS1|ENSG00000021826.18|EH38E2071165_fwd_tile1-1_CPS1|ENSG00000021826.18|EH38E2071165|2-210516611-C-T	chr2	210516532	210516802	+	TGATTTTTCTAACACGCATATCTGATCATATTACTTCTCTGTTTAAACTCCTTCAGTAGTTCTGTAGAGCCTTTAGGACGAAACTAAACTCTGCCTTACTGAATTAAGCACATGATGATTTGAACTCTGGTTATCTCTACCTCATACCCCCACCTCATCTTTTGCATGCAGTGCTCCACATGGGCTACTGGATCAGGTCTTGCTATCTTTATATATGCTGTTCTCTCTATCATCCCTTACTTGTCCTTCACAACTCAGCTCATGCTATCT	TGATTTTTCTAACACGCATATCTGATCATATTACTTCTCTGTTTAAACTCCTTCAGTAGTTCTGTAGAGCCTTTAGGATGAAACTAAACTCTGCCTTACTGAATTAAGCACATGATGATTTGAACTCTGGTTATCTCTACCTCATACCCCCACCTCATCTTTTGCATGCAGTGCTCCACATGGGCTACTGGATCAGGTCTTGCTATCTTTATATATGCTGTTCTCTCTATCATCCCTTACTTGTCCTTCACAACTCAGCTCATGCTATCT	78	0.201691	-0.241685	0.241685	FALSE	FALSE	TRUE	FALSE	0.127451	1	0.506607	FALSE	increasing	-0.132741	1	-0.167882	FALSE	reducing	CPS1	['random']	38902	chr2:210516532-210516802	ENSG00000288732.2	EH38E2071165					2-210516611-C-T	10877	0.0716356	0.103831	0.00387447	0.103831	0.132145	0.0177104	0.0905421	very common	210516611	C	T	chr2:210516611:C:T					FALSE	211381334	211381335	211381335	chr2:211381335:C:T																														FALSE	FALSE	FALSE	FALSE	['CTCF', 'STAT3']	2	2	18.894	0.0699778	0.0699778	32													FALSE										FALSE	FALSE	FALSE	FALSE														FALSE	FALSE	no_tfbs_annotation				210516610	-0.0583945	-0.6589	-0.474422	-0.618057	-0.576184	-0.811337	0.0688669	0.406895	0.420323	0.74576	-0.0461112	-0.70478	-0.617515	-0.743154	-0.692978	-0.833438	0.148854	0.408746	0.420323	0.799684	0.847126	0.553174	0.840483	0.837063	0.710539	-0.628119	0.988931	0.964404	0.640331	0.988749	0.419862	0.672302	0.578388	0.66302	0.621116	0.811337	0.532119	0.406895	0.420323	0.74576	0.933411	0.945557	0.988142	0.988411	0.953488	0.934881	0.994815	0.964404	0.640331	0.988749	0.13171	0.491527	0.994815	RNA_SEQ	TRUE	-0.431075	-0.5	0.5	0.465228	2	DNASE:testis male adult (54 years)	0.662748	0.617872	1.57534	0.662748	1.57534	ATAC:BM0106-Day0-MCP-A / Bone Marrow CD34+ / pDC	-0.11752	-0.159091	2.85135	0.584211	4.34783	CHIP:H3K27me3:PC-3	0.43776	0.380952	6.375	0.56391	6.375	CAGE:liver, adult, pool1	-0.256032	-0.309524	2.85135	0.618096	2.85135	CHIP:H3K27me3:neurosphere embryo (15 weeks) originated from ganglionic eminence	-0.23055	-0.256148	2.85135	0.581877	2.85135	CHIP:H3K27me3:neurosphere embryo (15 weeks) originated from ganglionic eminence	-0.0891488	-0.148148	6.375	0.566827	6.375	CAGE:liver, adult, pool1	TRUE	0.292353	4.2	TRUE	0.930574	9.562	TRUE	0.416016	0.380859	-0.0351562	TRUE	0.0351562	-0.0329725	0.0329725	0.00916792	0.000303616	TRUE
cardiac_neuro_cava_random:ALT_CPS1|ENSG00000021826.18|EH38E2071165_fwd_tile1-1_CPS1|ENSG00000021826.18|EH38E2071165|2-210516612-G-A	rs184824095	NC_000002.12:210516611:G:A	cardiac_neuro_cava_random:REF_CPS1|ENSG00000021826.18|EH38E2071165_fwd_tile1-1	cardiac_neuro_cava_random:ALT_CPS1|ENSG00000021826.18|EH38E2071165_fwd_tile1-1_CPS1|ENSG00000021826.18|EH38E2071165|2-210516612-G-A	chr2	210516532	210516802	+	TGATTTTTCTAACACGCATATCTGATCATATTACTTCTCTGTTTAAACTCCTTCAGTAGTTCTGTAGAGCCTTTAGGACGAAACTAAACTCTGCCTTACTGAATTAAGCACATGATGATTTGAACTCTGGTTATCTCTACCTCATACCCCCACCTCATCTTTTGCATGCAGTGCTCCACATGGGCTACTGGATCAGGTCTTGCTATCTTTATATATGCTGTTCTCTCTATCATCCCTTACTTGTCCTTCACAACTCAGCTCATGCTATCT	TGATTTTTCTAACACGCATATCTGATCATATTACTTCTCTGTTTAAACTCCTTCAGTAGTTCTGTAGAGCCTTTAGGACAAAACTAAACTCTGCCTTACTGAATTAAGCACATGATGATTTGAACTCTGGTTATCTCTACCTCATACCCCCACCTCATCTTTTGCATGCAGTGCTCCACATGGGCTACTGGATCAGGTCTTGCTATCTTTATATATGCTGTTCTCTCTATCATCCCTTACTTGTCCTTCACAACTCAGCTCATGCTATCT	79	0.809997	-0.0944698	0.0944698	FALSE	FALSE	TRUE	FALSE	0.127451	1	0.506607	FALSE	increasing	0.0152477	1	0.215745	FALSE	increasing	CPS1	['random']	38903	chr2:210516532-210516802	ENSG00000288732.2	EH38E2071165	0.987003	214_DNASE:hematopoietic	['enformer_low']	enformer_low	2-210516612-G-A	17	0.000111925	0.000657635	0.000193798	0	0	9.66557e-05	0	rare	210516612	G	A	chr2:210516612:G:A					FALSE	211381335	211381336	211381336	chr2:211381336:G:A	ZN441.H13CORE.1.P.C	69	99	-	1.8269	0.5087	2.7355	0.7617	17.0734	0.6067	17.982	0.639	2.7355	0.7617	17.982	0.639	0.9086	0.9086	ZNF441	18	TRUE									FALSE	FALSE	FALSE	FALSE	['CTCF', 'STAT3']	2	2	18.894	0.0699778	0.0699778	32													FALSE										FALSE	FALSE	FALSE	FALSE														FALSE	FALSE	repressing_TF_effect			not_enough_data	210516611	-0.492403	-0.634169	-0.421792	-0.519337	-0.467664	-0.789934	-0.0628612	0.509062	0.411688	0.733892	-0.786165	-0.698927	-0.561129	-0.680793	-0.613947	-0.813153	-0.148854	0.56311	0.411688	0.788366	0.772583	0.553174	0.868425	0.781719	0.786165	-0.599367	0.976978	0.952545	0.5	0.989251	0.625897	0.659907	0.567357	0.617851	0.575858	0.789934	0.518831	0.509062	0.411688	0.733892	0.9742	0.939103	0.987586	0.988674	0.965332	0.90509	0.998203	0.952545	0.5	0.989251	0.072449	0.540141	0.998203	RNA_SEQ	TRUE	-0.271696	-0.333333	1	0.35321	1.28571	DNASE:SK-N-MC	0.918121	0.917468	1.47945	0.918121	1.47945	ATAC:BM0106-Day0-MCP-A / Bone Marrow CD34+ / pDC	-0.115801	-0.141026	3.23256	0.545736	5.01449	CHIP:H3K27me3:PC-3	0.355806	0.285714	4.625	0.552219	4.625	CAGE:liver, adult, pool1	-0.24832	-0.313709	2.12162	0.519737	2.12162	CHIP:H3K27me3:neurosphere embryo (15 weeks) originated from ganglionic eminence	-0.221576	-0.19375	2.12162	0.481196	2.12162	CHIP:H3K27me3:neurosphere embryo (15 weeks) originated from ganglionic eminence	-0.0769997	-0.125	4.625	0.522792	5.01449	CHIP:H3K27me3:PC-3	TRUE	-0.489393	0.125	TRUE	-0.203642	0.479	TRUE	0.416016	0.394531	-0.0214844	TRUE	0.0214844	-0.0395043	0.0395043	0.010792	0.000441378	TRUE
cardiac_neuro_cava_random:ALT_CPS1|ENSG00000021826.18|EH38E2071165_fwd_tile1-1_CPS1|ENSG00000021826.18|EH38E2071165|2-210516621-C-T	rs907277146	NC_000002.12:210516620:C:T	cardiac_neuro_cava_random:REF_CPS1|ENSG00000021826.18|EH38E2071165_fwd_tile1-1	cardiac_neuro_cava_random:ALT_CPS1|ENSG00000021826.18|EH38E2071165_fwd_tile1-1_CPS1|ENSG00000021826.18|EH38E2071165|2-210516621-C-T	chr2	210516532	210516802	+	TGATTTTTCTAACACGCATATCTGATCATATTACTTCTCTGTTTAAACTCCTTCAGTAGTTCTGTAGAGCCTTTAGGACGAAACTAAACTCTGCCTTACTGAATTAAGCACATGATGATTTGAACTCTGGTTATCTCTACCTCATACCCCCACCTCATCTTTTGCATGCAGTGCTCCACATGGGCTACTGGATCAGGTCTTGCTATCTTTATATATGCTGTTCTCTCTATCATCCCTTACTTGTCCTTCACAACTCAGCTCATGCTATCT	TGATTTTTCTAACACGCATATCTGATCATATTACTTCTCTGTTTAAACTCCTTCAGTAGTTCTGTAGAGCCTTTAGGACGAAACTAAATTCTGCCTTACTGAATTAAGCACATGATGATTTGAACTCTGGTTATCTCTACCTCATACCCCCACCTCATCTTTTGCATGCAGTGCTCCACATGGGCTACTGGATCAGGTCTTGCTATCTTTATATATGCTGTTCTCTCTATCATCCCTTACTTGTCCTTCACAACTCAGCTCATGCTATCT	88	0.810282	-0.0768537	0.0768537	FALSE	FALSE	TRUE	FALSE	0.127451	1	0.506607	FALSE	increasing	0.0327798	1	0.261193	FALSE	increasing	CPS1	['random']	38912	chr2:210516532-210516802	ENSG00000288732.2	EH38E2071165	1.38546	91_DNASE:HepG2	['enformer_low']	enformer_low	2-210516621-C-T	1	6.58016e-06	2.41429e-05	0	0	0	2.41429e-05	0	singleton	210516621	C	T	chr2:210516621:C:T					FALSE	211381344	211381345	211381345	chr2:211381345:C:T	ZN441.H13CORE.1.P.C	69	99	-	3.0471	0.8106	2.1053	0.5601	17.0734	0.6067	16.1316	0.5732	3.0471	0.8106	17.0734	0.6067	-0.9418	0.9418	ZNF441	18	TRUE									FALSE	FALSE	FALSE	FALSE	['CTCF', 'STAT3']	2	2	18.894	0.0699778	0.0699778	32													FALSE										FALSE	FALSE	FALSE	FALSE														FALSE	FALSE	activating_TF_effect			not_enough_data	210516620	-0.859831	-0.746611	-0.355179	-0.357612	-0.56038	-0.757499	-0.110573	0.506155	0.480151	0.746604	-0.949106	-0.781719	-0.41229	-0.4406	-0.641886	-0.740015	-0.204714	0.574427	0.480151	0.806973	0.0115355	0.126219	0.758254	0.794819	0.568981	-0.606708	0.978987	0.957496	0.666447	0.987952	0.859969	0.747876	0.457093	0.452443	0.593256	0.757499	0.519375	0.506155	0.480151	0.746604	0.965332	0.959379	0.970426	0.960287	0.951345	0.918669	0.995484	0.957496	0.666447	0.987952	-0.0167472	0.524039	0.995484	RNA_SEQ	TRUE	-0.11252	-0.1	0.8	0.267622	2.2	DNASE:small intestine male embryo (105 days)	-0.230018	-0.223864	0.164179	0.293906	0.890411	ATAC:BM0106-Day0-MCP-A / Bone Marrow CD34+ / pDC	-0.358473	-0.222222	4.48276	0.593354	4.48276	CHIP:H3K9me3:HCT116	0.418164	0.4	1.57143	0.474228	1.57143	CAGE:hereditary spherocytic anemia cell line:WIL2-NS	0.0123714	0.0556723	1.33333	0.423628	1.47368	CHIP:H4K8ac:neural stem progenitor cell originated from H1-hESC	0.0319168	0.0824916	1.33333	0.403815	1.47368	CHIP:H4K8ac:neural stem progenitor cell originated from H1-hESC	-0.233769	-0.121951	4.48276	0.537164	4.48276	CHIP:H3K9me3:HCT116	TRUE	-0.061888	0.995	TRUE	0.020611	1.159	TRUE	0.416016	0.375	-0.0410156	TRUE	0.0410156	-0.0491182	0.0491182	0.0129527	0.000651082	TRUE
cardiac_neuro_cava_random:ALT_CPS1|ENSG00000021826.18|EH38E2071165_fwd_tile1-1_CPS1|ENSG00000021826.18|EH38E2071165|2-210516645-T-C	rs1695690873	NC_000002.12:210516644:T:C	cardiac_neuro_cava_random:REF_CPS1|ENSG00000021826.18|EH38E2071165_fwd_tile1-1	cardiac_neuro_cava_random:ALT_CPS1|ENSG00000021826.18|EH38E2071165_fwd_tile1-1_CPS1|ENSG00000021826.18|EH38E2071165|2-210516645-T-C	chr2	210516532	210516802	+	TGATTTTTCTAACACGCATATCTGATCATATTACTTCTCTGTTTAAACTCCTTCAGTAGTTCTGTAGAGCCTTTAGGACGAAACTAAACTCTGCCTTACTGAATTAAGCACATGATGATTTGAACTCTGGTTATCTCTACCTCATACCCCCACCTCATCTTTTGCATGCAGTGCTCCACATGGGCTACTGGATCAGGTCTTGCTATCTTTATATATGCTGTTCTCTCTATCATCCCTTACTTGTCCTTCACAACTCAGCTCATGCTATCT	TGATTTTTCTAACACGCATATCTGATCATATTACTTCTCTGTTTAAACTCCTTCAGTAGTTCTGTAGAGCCTTTAGGACGAAACTAAACTCTGCCTTACTGAATTAAGCACACGATGATTTGAACTCTGGTTATCTCTACCTCATACCCCCACCTCATCTTTTGCATGCAGTGCTCCACATGGGCTACTGGATCAGGTCTTGCTATCTTTATATATGCTGTTCTCTCTATCATCCCTTACTTGTCCTTCACAACTCAGCTCATGCTATCT	112	0.987046	-0.00781056	0.00781056	FALSE	FALSE	TRUE	FALSE	0.127451	1	0.506607	FALSE	increasing	0.100067	1	0.43562	FALSE	increasing	CPS1	['random']	38936	chr2:210516532-210516802	ENSG00000288732.2	EH38E2071165	1.37897	534_DNASE:vagina female	['enformer_low']	enformer_low	2-210516645-T-C	1	6.58181e-06	2.41441e-05	0	0	0	2.41441e-05	0	singleton	210516645	T	C	chr2:210516645:T:C					FALSE	211381368	211381369	211381369	chr2:211381369:T:C																														FALSE	FALSE	FALSE	FALSE	['CTCF', 'STAT3']	2	2	18.894	0.0699778	0.0699778	32													FALSE										FALSE	FALSE	FALSE	FALSE														FALSE	FALSE	no_tfbs_annotation				210516644	-0.393749	0.704403	0.245305	0.145684	0.225531	0.198474	0.104893	0.511019	0.645028	0.828664	-0.837063	0.753308	0.291254	0.204714	0.353249	0.352879	0.204714	0.557425	0.645028	0.93278	0.89639	0.933411	0.992845	0.992509	0.946766	0.811199	0.994815	0.957496	0.715628	0.990411	0.668691	0.72397	0.502978	0.418542	0.539588	0.481617	0.500044	0.511019	0.645028	0.828664	0.94306	0.949106	0.992845	0.992509	0.988142	0.811199	0.99884	0.957496	0.715628	0.990411	0.320394	0.513552	0.99884	RNA_SEQ	TRUE	-0.24847	-0.2	2	0.393155	2	DNASE:small intestine male embryo (105 days)	-0.933702	-0.966346	-0.438596	0.933702	1.36986	ATAC:BM0106-Day0-MCP-A / Bone Marrow CD34+ / pDC	0.0427358	0.0333333	4.5	0.788858	4.85714	CHIP:H3K4me3:bronchial epithelial cell	-1.95021	-1.80625	0.777778	1.95753	6	CAGE:liver, fetal, pool1	-0.0513258	0.142857	2.16418	0.86748	4.2	CAGE:Perineurial Cells,	-0.167309	0	2.16418	0.895255	4.2	CAGE:Perineurial Cells,	-0.235363	-0.168421	4.5	0.87927	6	CAGE:liver, fetal, pool1	TRUE	0.018894	1.458	TRUE	-0.079864	0.785	TRUE	0.416016	0.486328	0.0703125	TRUE	0.0703125	0.0338442	0.0338442	0.00974792	0.000323245	TRUE
cardiac_neuro_cava_random:ALT_CPS1|ENSG00000021826.18|EH38E2071165_fwd_tile1-1_CPS1|ENSG00000021826.18|EH38E2071165|2-210516672-C-T	rs1015133471	NC_000002.12:210516671:C:T	cardiac_neuro_cava_random:REF_CPS1|ENSG00000021826.18|EH38E2071165_fwd_tile1-1	cardiac_neuro_cava_random:ALT_CPS1|ENSG00000021826.18|EH38E2071165_fwd_tile1-1_CPS1|ENSG00000021826.18|EH38E2071165|2-210516672-C-T	chr2	210516532	210516802	+	TGATTTTTCTAACACGCATATCTGATCATATTACTTCTCTGTTTAAACTCCTTCAGTAGTTCTGTAGAGCCTTTAGGACGAAACTAAACTCTGCCTTACTGAATTAAGCACATGATGATTTGAACTCTGGTTATCTCTACCTCATACCCCCACCTCATCTTTTGCATGCAGTGCTCCACATGGGCTACTGGATCAGGTCTTGCTATCTTTATATATGCTGTTCTCTCTATCATCCCTTACTTGTCCTTCACAACTCAGCTCATGCTATCT	TGATTTTTCTAACACGCATATCTGATCATATTACTTCTCTGTTTAAACTCCTTCAGTAGTTCTGTAGAGCCTTTAGGACGAAACTAAACTCTGCCTTACTGAATTAAGCACATGATGATTTGAACTCTGGTTATCTCTATCTCATACCCCCACCTCATCTTTTGCATGCAGTGCTCCACATGGGCTACTGGATCAGGTCTTGCTATCTTTATATATGCTGTTCTCTCTATCATCCCTTACTTGTCCTTCACAACTCAGCTCATGCTATCT	139	0.963502	-0.0199965	0.0199965	FALSE	FALSE	TRUE	FALSE	0.127451	1	0.506607	FALSE	increasing	0.0882539	1	0.404997	FALSE	increasing	CPS1	['random']	38963	chr2:210516532-210516802	ENSG00000288732.2	EH38E2071165	1.30039	34_DNASE:K562 G2 phase	['enformer_low']	enformer_low	2-210516672-C-T	1	6.58354e-06	1.47284e-05	0	1.47284e-05	0	0	0	singleton	210516672	C	T	chr2:210516672:C:T					FALSE	211381395	211381396	211381396	chr2:211381396:C:T	ZNF347.H13CORE.0.PSGI.A	131	154	-	1.8119	0.635	2.7702	0.9708	11.3807	0.6684	12.339	0.7247	2.7702	0.9708	12.339	0.7247	0.9583	0.9583	ZNF347	78.1	TRUE									FALSE	FALSE	FALSE	FALSE	['CTCF', 'STAT3']	2	2	18.894	0.0699778	0.0699778	32													FALSE										FALSE	FALSE	FALSE	FALSE														FALSE	FALSE	repressing_TF_effect	0.666667	3	context_dependent	210516671	-0.574783	-0.370229	-0.20929	-0.244307	-0.483018	0.161327	0.173083	0.451294	0.582626	0.852633	-0.628119	-0.485882	-0.24848	-0.312224	-0.591924	0.148679	0.322597	0.476944	0.582626	0.939662	0.114851	0.911155	0.939103	0.956531	0.89639	0.680793	0.991401	0.957496	0.73403	0.989962	0.57726	0.483158	0.443929	0.474252	0.582833	0.382049	0.548254	0.451294	0.582626	0.852633	0.822706	0.911155	0.995881	0.997737	0.973605	0.680793	0.991401	0.957496	0.73403	0.989962	0.233318	0.493617	0.997737	CHIP_TF	TRUE	-0.187006	-0.166667	0.666667	0.227376	2	DNASE:testis male adult (54 years)	-0.248263	-0.183018	-0.102564	0.248263	0.589041	ATAC:BM0106-Day0-MCP-A / Bone Marrow CD34+ / pDC	0.0379476	-0.0172414	3.70588	0.377922	3.70588	CHIP:U2AF2:K562	-0.0226788	0	1.25	0.216668	1.25	CAGE:Mast cell - stimulated,	-0.261821	-0.25	0.918919	0.392872	1.73333	CHIP:H3K4me3:neural stem progenitor cell originated from H1-hESC	-0.244282	-0.236069	0.918919	0.36542	1.73333	CHIP:H3K4me3:neural stem progenitor cell originated from H1-hESC	0.00159138	-0.0238095	3.70588	0.339216	3.70588	CHIP:U2AF2:K562	TRUE	0.168388	2.771	TRUE	0.126164	1.734	TRUE	0.416016	0.333984	-0.0820312	TRUE	0.0820312	-0.015202	0.015202	0.0120836	0.000188804	TRUE
cardiac_neuro_cava_random:ALT_CPS1|ENSG00000021826.18|EH38E2071165_fwd_tile1-1_CPS1|ENSG00000021826.18|EH38E2071165|2-210516679-C-A	rs533300707	NC_000002.12:210516678:C:A	cardiac_neuro_cava_random:REF_CPS1|ENSG00000021826.18|EH38E2071165_fwd_tile1-1	cardiac_neuro_cava_random:ALT_CPS1|ENSG00000021826.18|EH38E2071165_fwd_tile1-1_CPS1|ENSG00000021826.18|EH38E2071165|2-210516679-C-A	chr2	210516532	210516802	+	TGATTTTTCTAACACGCATATCTGATCATATTACTTCTCTGTTTAAACTCCTTCAGTAGTTCTGTAGAGCCTTTAGGACGAAACTAAACTCTGCCTTACTGAATTAAGCACATGATGATTTGAACTCTGGTTATCTCTACCTCATACCCCCACCTCATCTTTTGCATGCAGTGCTCCACATGGGCTACTGGATCAGGTCTTGCTATCTTTATATATGCTGTTCTCTCTATCATCCCTTACTTGTCCTTCACAACTCAGCTCATGCTATCT	TGATTTTTCTAACACGCATATCTGATCATATTACTTCTCTGTTTAAACTCCTTCAGTAGTTCTGTAGAGCCTTTAGGACGAAACTAAACTCTGCCTTACTGAATTAAGCACATGATGATTTGAACTCTGGTTATCTCTACCTCATAACCCCACCTCATCTTTTGCATGCAGTGCTCCACATGGGCTACTGGATCAGGTCTTGCTATCTTTATATATGCTGTTCTCTCTATCATCCCTTACTTGTCCTTCACAACTCAGCTCATGCTATCT	146	0.748221	-0.100467	0.100467	FALSE	FALSE	TRUE	FALSE	0.127451	1	0.506607	FALSE	increasing	0.00830855	1	0.197757	FALSE	increasing	CPS1	['random']	38970	chr2:210516532-210516802	ENSG00000288732.2	EH38E2071165	8.02324	601_DNASE:large intestin	['enformer_random']	enformer_random	2-210516679-C-A	1	6.58519e-06	1.47271e-05	0	1.47271e-05	0	0	0	singleton	210516679	C	A	chr2:210516679:C:A					FALSE	211381402	211381403	211381403	chr2:211381403:C:A	VEZF1.H13CORE.0.P.C	147	157	-	4.3473	1	3.8849	0.8936	7.4655	0.8315	7.003	0.78	4.3473	1	7.4655	0.8315	-0.4624	0.4624	VEZF1	95.6	TRUE									FALSE	FALSE	FALSE	FALSE	['CTCF', 'STAT3']	2	2	18.894	0.0699778	0.0699778	32													FALSE										FALSE	FALSE	FALSE	FALSE														FALSE	FALSE	activating_TF_effect	0.666667	3	context_dependent	210516678	0.477203	-0.329627	-0.0984116	0.0815734	-0.134685	0.779405	0.15905	0.431412	0.723506	0.812265	0.902982	-0.561129	-0.0461112	0.126219	-0.21574	0.817651	0.301775	0.431223	0.723506	0.879127	0.990997	0.972376	0.945557	0.96834	0.987586	0.93191	0.995161	0.957496	0.780564	0.99164	0.734727	0.609446	0.438349	0.386101	0.567544	0.779405	0.551287	0.431412	0.723506	0.812265	0.990997	0.984028	0.987298	0.985088	0.987586	0.93191	0.998606	0.957496	0.780564	0.99164	0.254469	0.485443	0.998606	RNA_SEQ	TRUE	-0.0152913	-0.125	4.8	0.344686	4.8	DNASE:small intestine male embryo (105 days)	-0.0300925	-0.0599291	0.315068	0.12644	0.315068	ATAC:BM0106-Day0-MCP-A / Bone Marrow CD34+ / pDC	0.00444801	-0.0833333	5.77778	0.475758	5.77778	CHIP:H3K27ac:large intestine male embryo (108 days)	-0.388655	-0.25	1.33333	0.466856	4.11111	CAGE:chronic myelogenous leukemia cell line:K562 ENCODE, biol_	-0.333735	-0.361905	1.35714	0.445791	1.90909	CAGE:Neural stem cells,	-0.320979	-0.341384	1.35714	0.423373	1.90909	CAGE:Neural stem cells,	-0.045326	-0.111111	5.77778	0.457404	5.77778	CHIP:H3K27ac:large intestine male embryo (108 days)	TRUE	-0.354997	0.239	TRUE	-0.183069	0.521	TRUE	0.416016	0.384766	-0.03125	TRUE	0.03125	-0.01463	0.0169328	0.019254	0.000321729	TRUE
cardiac_neuro_cava_random:ALT_CPS1|ENSG00000021826.18|EH38E2071165_fwd_tile1-1_CPS1|ENSG00000021826.18|EH38E2071165|2-210516685-C-A	rs1396714302	NC_000002.12:210516684:C:A	cardiac_neuro_cava_random:REF_CPS1|ENSG00000021826.18|EH38E2071165_fwd_tile1-1	cardiac_neuro_cava_random:ALT_CPS1|ENSG00000021826.18|EH38E2071165_fwd_tile1-1_CPS1|ENSG00000021826.18|EH38E2071165|2-210516685-C-A	chr2	210516532	210516802	+	TGATTTTTCTAACACGCATATCTGATCATATTACTTCTCTGTTTAAACTCCTTCAGTAGTTCTGTAGAGCCTTTAGGACGAAACTAAACTCTGCCTTACTGAATTAAGCACATGATGATTTGAACTCTGGTTATCTCTACCTCATACCCCCACCTCATCTTTTGCATGCAGTGCTCCACATGGGCTACTGGATCAGGTCTTGCTATCTTTATATATGCTGTTCTCTCTATCATCCCTTACTTGTCCTTCACAACTCAGCTCATGCTATCT	TGATTTTTCTAACACGCATATCTGATCATATTACTTCTCTGTTTAAACTCCTTCAGTAGTTCTGTAGAGCCTTTAGGACGAAACTAAACTCTGCCTTACTGAATTAAGCACATGATGATTTGAACTCTGGTTATCTCTACCTCATACCCCCAACTCATCTTTTGCATGCAGTGCTCCACATGGGCTACTGGATCAGGTCTTGCTATCTTTATATATGCTGTTCTCTCTATCATCCCTTACTTGTCCTTCACAACTCAGCTCATGCTATCT	152	0.883082	-0.0546151	0.0546151	FALSE	FALSE	TRUE	FALSE	0.127451	1	0.506607	FALSE	increasing	0.055098	1	0.319048	FALSE	increasing	CPS1	['random']	38976	chr2:210516532-210516802	ENSG00000288732.2	EH38E2071165	1.81133	91_DNASE:HepG2	['enformer_low']	enformer_low	2-210516685-C-A	1	6.58224e-06	2.41441e-05	0	0	0	2.41441e-05	0	singleton	210516685	C	A	chr2:210516685:C:A					FALSE	211381408	211381409	211381409	chr2:211381409:C:A	RFX3.H13CORE.2.S.B	137	156	-	2.5084	0.843	2.9757	1	9.0935	0.6736	9.5607	0.7083	2.9757	1	9.5607	0.7083	0.4673	0.4673	RFX3	128.8	TRUE									FALSE	FALSE	FALSE	FALSE	['CTCF', 'STAT3']	2	2	18.894	0.0699778	0.0699778	32													FALSE										FALSE	FALSE	FALSE	FALSE														FALSE	FALSE	repressing_TF_effect	0.625	8	context_dependent	210516684	-0.792324	-0.845585	-0.357406	-0.214464	-0.407679	-0.785938	-0.0968456	0.372972	0.387673	0.659692	-0.89639	-0.891761	-0.528697	-0.259272	-0.591924	-0.806881	-0.21574	0.354373	0.387673	0.729502	0.259272	0.301775	0.889375	0.843837	0.716204	-0.584379	0.998361	0.959335	0.618813	0.977262	0.797881	0.847281	0.578653	0.393291	0.593573	0.785938	0.56999	0.372972	0.387673	0.659692	0.953488	0.988411	0.990574	0.994695	0.986078	0.922194	0.998361	0.959335	0.618813	0.977262	0.0664368	0.479889	0.998361	RNA_SEQ	TRUE	-0.0778947	0	1.16667	0.230293	2	DNASE:testis male adult (54 years)	-0.0481313	-0.0209285	0.210526	0.147992	0.510638	ATAC:BM0828-MEGA1-A-151109 / Bone Marrow CD34+ / Mega	0.0529087	0.0447761	4.5625	0.622205	4.5625	CHIP:H3K9me3:lung male child (3 years)	0.721497	0.75	5.125	0.878166	5.125	CAGE:liver, adult, pool1	-0.120549	-0.237986	2.2	0.475097	2.2	CAGE:Perineurial Cells,	-0.10335	-0.2	2.2	0.44967	2.2	CAGE:Perineurial Cells,	0.116411	0.0652174	5.125	0.602331	5.125	CAGE:liver, adult, pool1	TRUE	0.186539	2.971	TRUE	-0.012265	1.022	TRUE	0.416016	0.339844	-0.0761719	TRUE	0.0761719	-0.0456283	0.0456283	0.021045	0.000974311	TRUE
cardiac_neuro_cava_random:ALT_CPS1|ENSG00000021826.18|EH38E2071165_fwd_tile1-1_CPS1|ENSG00000021826.18|EH38E2071165|2-210516685-C-T	rs1396714302	NC_000002.12:210516684:C:T	cardiac_neuro_cava_random:REF_CPS1|ENSG00000021826.18|EH38E2071165_fwd_tile1-1	cardiac_neuro_cava_random:ALT_CPS1|ENSG00000021826.18|EH38E2071165_fwd_tile1-1_CPS1|ENSG00000021826.18|EH38E2071165|2-210516685-C-T	chr2	210516532	210516802	+	TGATTTTTCTAACACGCATATCTGATCATATTACTTCTCTGTTTAAACTCCTTCAGTAGTTCTGTAGAGCCTTTAGGACGAAACTAAACTCTGCCTTACTGAATTAAGCACATGATGATTTGAACTCTGGTTATCTCTACCTCATACCCCCACCTCATCTTTTGCATGCAGTGCTCCACATGGGCTACTGGATCAGGTCTTGCTATCTTTATATATGCTGTTCTCTCTATCATCCCTTACTTGTCCTTCACAACTCAGCTCATGCTATCT	TGATTTTTCTAACACGCATATCTGATCATATTACTTCTCTGTTTAAACTCCTTCAGTAGTTCTGTAGAGCCTTTAGGACGAAACTAAACTCTGCCTTACTGAATTAAGCACATGATGATTTGAACTCTGGTTATCTCTACCTCATACCCCCATCTCATCTTTTGCATGCAGTGCTCCACATGGGCTACTGGATCAGGTCTTGCTATCTTTATATATGCTGTTCTCTCTATCATCCCTTACTTGTCCTTCACAACTCAGCTCATGCTATCT	152	0.816819	-0.0734932	0.0734932	FALSE	FALSE	TRUE	FALSE	0.127451	1	0.506607	FALSE	increasing	0.0357297	1	0.26884	FALSE	increasing	CPS1	['random']	38976	chr2:210516532-210516802	ENSG00000288732.2	EH38E2071165	1.23749	91_DNASE:HepG2	['enformer_low']	enformer_low	2-210516685-C-T	1	6.58224e-06	2.41441e-05	0	0	0	2.41441e-05	0	singleton	210516685	C	T	chr2:210516685:C:T					FALSE					VEZF1.H13CORE.0.P.C	147	157	-	3.032	0.8956	2.0801	0.6144	7.4655	0.8315	6.5135	0.7255	3.032	0.8956	7.4655	0.8315	-0.9519	0.9519	VEZF1	95.6	TRUE									FALSE	FALSE	FALSE	FALSE	['CTCF', 'STAT3']	2	2	18.894	0.0699778	0.0699778	32													FALSE										FALSE	FALSE	FALSE	FALSE														FALSE	FALSE	activating_TF_effect	0.666667	3	context_dependent	210516684	-0.106761	-0.7949	-0.353012	-0.204821	-0.329388	-0.707692	-0.00155312	0.388288	0.623509	0.680465	-0.0805768	-0.862638	-0.431257	-0.259272	-0.46806	-0.655053	0.103452	0.381187	0.623509	0.755936	0.686934	0.553174	0.853515	0.837063	0.830022	-0.584379	0.998637	0.952545	0.876654	0.989251	0.308943	0.799556	0.504925	0.430563	0.591871	0.707692	0.545996	0.388288	0.623509	0.680465	0.881915	0.985756	0.995881	0.998029	0.993767	0.884452	0.998637	0.952545	0.876654	0.989251	0.1403	0.464372	0.998637	RNA_SEQ	TRUE	-0.134737	0	0.75	0.247725	3	DNASE:testis male adult (54 years)	-0.321724	-0.346154	0	0.321724	0.589041	ATAC:BM0106-Day0-MCP-A / Bone Marrow CD34+ / pDC	-0.11614	-0.033557	3.03125	0.54053	3.88462	CHIP:H3K9me3:endothelial cell of umbilical vein male newborn	0.935468	0.875	5.375	0.992152	5.375	CAGE:liver, adult, pool1	-0.0849858	-0.0572284	2.8	0.390814	2.8	CAGE:Perineurial Cells,	-0.0492797	-0.00490196	2.8	0.386181	2.8	CAGE:Perineurial Cells,	0.00739383	0	5.375	0.557206	5.375	CAGE:liver, adult, pool1	TRUE	0.246064	3.658	TRUE	0.066576	1.382	TRUE	0.416016	0.219727	-0.196289	TRUE	0.196289	-0.0103249	0.0119095	0.012034	0.000147775	TRUE
cardiac_neuro_cava_random:ALT_CPS1|ENSG00000021826.18|EH38E2071165_fwd_tile1-1_CPS1|ENSG00000021826.18|EH38E2071165|2-210516720-C-T	rs1405301876	NC_000002.12:210516719:C:T	cardiac_neuro_cava_random:REF_CPS1|ENSG00000021826.18|EH38E2071165_fwd_tile1-1	cardiac_neuro_cava_random:ALT_CPS1|ENSG00000021826.18|EH38E2071165_fwd_tile1-1_CPS1|ENSG00000021826.18|EH38E2071165|2-210516720-C-T	chr2	210516532	210516802	+	TGATTTTTCTAACACGCATATCTGATCATATTACTTCTCTGTTTAAACTCCTTCAGTAGTTCTGTAGAGCCTTTAGGACGAAACTAAACTCTGCCTTACTGAATTAAGCACATGATGATTTGAACTCTGGTTATCTCTACCTCATACCCCCACCTCATCTTTTGCATGCAGTGCTCCACATGGGCTACTGGATCAGGTCTTGCTATCTTTATATATGCTGTTCTCTCTATCATCCCTTACTTGTCCTTCACAACTCAGCTCATGCTATCT	TGATTTTTCTAACACGCATATCTGATCATATTACTTCTCTGTTTAAACTCCTTCAGTAGTTCTGTAGAGCCTTTAGGACGAAACTAAACTCTGCCTTACTGAATTAAGCACATGATGATTTGAACTCTGGTTATCTCTACCTCATACCCCCACCTCATCTTTTGCATGCAGTGCTCCACATGGGCTATTGGATCAGGTCTTGCTATCTTTATATATGCTGTTCTCTCTATCATCCCTTACTTGTCCTTCACAACTCAGCTCATGCTATCT	187	0.585393	-0.144105	0.144105	FALSE	FALSE	TRUE	FALSE	0.127451	1	0.506607	FALSE	increasing	-0.0351931	1	0.0849881	FALSE	increasing	CPS1	['random']	39011	chr2:210516532-210516802	ENSG00000288732.2	EH38E2071165	1.26839	290_DNASE:ACHN	['enformer_low']	enformer_low	2-210516720-C-T	2	1.31631e-05	2.94507e-05	0	2.94507e-05	0	0	0	rare	210516720	C	T	chr2:210516720:C:T					FALSE	211381443	211381444	211381444	chr2:211381444:C:T	ZBTB5.H13CORE.0.SGI.A	185	198	-	2.2233	0.9152	1.8486	0.761	7.9435	0.8708	7.5689	0.8297	2.2233	0.9152	7.9435	0.8708	-0.3747	0.3747	ZBTB5	15	TRUE									FALSE	FALSE	FALSE	FALSE	['CTCF', 'STAT3']	2	2	18.894	0.0699778	0.0699778	32													FALSE										FALSE	FALSE	FALSE	FALSE														FALSE	FALSE	activating_TF_effect			not_enough_data	210516719	-0.769699	-0.569695	-0.310857	-0.297325	-0.611502	-0.644111	0.0116395	0.351325	0.547879	0.688911	-0.886939	-0.641886	-0.343112	-0.332894	-0.599367	-0.646821	0.0920268	0.349112	0.547879	0.73851	0.449849	0.655252	0.794819	0.822706	0.383161	-0.46806	0.996156	0.958425	0.618813	0.968863	0.775086	0.606906	0.432562	0.423903	0.62103	0.644111	0.537959	0.351325	0.547879	0.688911	0.930376	0.89639	0.995379	0.997402	0.994183	0.850352	0.996156	0.958425	0.618813	0.968863	0.143919	0.428354	0.997402	CHIP_TF	TRUE	-0.235123	-0.2	0.6	0.27792	2	DNASE:tibial nerve female adult (51 year)	-0.208363	-0.195804	-0.0526316	0.208363	0.4375	ATAC:BM0106-UNK-ATAC-2 / Bone Marrow CD34+ / UNK	0.0871355	0.0333333	2.82692	0.383624	3.2	CHIP:H3K9me3:esophagus male adult (34 years)	0.150904	0.166667	1.28571	0.294095	1.33333	CAGE:tongue epidermis (fungiform papillae),	-0.0865761	-0.114379	2.10811	0.398496	2.10811	CHIP:H3K27me3:neurosphere embryo (15 weeks) originated from ganglionic eminence	-0.102303	-0.187083	2.10811	0.38978	2.10811	CHIP:H3K27me3:neurosphere embryo (15 weeks) originated from ganglionic eminence	0.0533555	0	2.82692	0.359134	3.2	CHIP:H3K9me3:esophagus male adult (34 years)	TRUE	-0.190935	0.534	TRUE	0.048761	1.291	TRUE	0.416016	0.4375	0.0214844	TRUE	0.0214844	0.0161801	0.0349542	0.0163921	0.00081927	TRUE
cardiac_neuro_cava_random:ALT_CPS1|ENSG00000021826.18|EH38E2071165_fwd_tile1-1_CPS1|ENSG00000021826.18|EH38E2071165|2-210516722-G-C	rs1367157892	NC_000002.12:210516721:G:C	cardiac_neuro_cava_random:REF_CPS1|ENSG00000021826.18|EH38E2071165_fwd_tile1-1	cardiac_neuro_cava_random:ALT_CPS1|ENSG00000021826.18|EH38E2071165_fwd_tile1-1_CPS1|ENSG00000021826.18|EH38E2071165|2-210516722-G-C	chr2	210516532	210516802	+	TGATTTTTCTAACACGCATATCTGATCATATTACTTCTCTGTTTAAACTCCTTCAGTAGTTCTGTAGAGCCTTTAGGACGAAACTAAACTCTGCCTTACTGAATTAAGCACATGATGATTTGAACTCTGGTTATCTCTACCTCATACCCCCACCTCATCTTTTGCATGCAGTGCTCCACATGGGCTACTGGATCAGGTCTTGCTATCTTTATATATGCTGTTCTCTCTATCATCCCTTACTTGTCCTTCACAACTCAGCTCATGCTATCT	TGATTTTTCTAACACGCATATCTGATCATATTACTTCTCTGTTTAAACTCCTTCAGTAGTTCTGTAGAGCCTTTAGGACGAAACTAAACTCTGCCTTACTGAATTAAGCACATGATGATTTGAACTCTGGTTATCTCTACCTCATACCCCCACCTCATCTTTTGCATGCAGTGCTCCACATGGGCTACTCGATCAGGTCTTGCTATCTTTATATATGCTGTTCTCTCTATCATCCCTTACTTGTCCTTCACAACTCAGCTCATGCTATCT	189	0.404	-0.17066	0.17066	FALSE	FALSE	TRUE	FALSE	0.127451	1	0.506607	FALSE	increasing	-0.0606141	1	0.01909	FALSE	increasing	CPS1	['random']	39013	chr2:210516532-210516802	ENSG00000288732.2	EH38E2071165	1.45962	434_DNASE:heart female e	['enformer_low']	enformer_low	2-210516722-G-C	2	1.31711e-05	4.83045e-05	0	0	0	4.83045e-05	0	rare	210516722	G	C	chr2:210516722:G:C					FALSE	211381445	211381446	211381446	chr2:211381446:G:C	ZN267.H13CORE.0.P.C	164	194	-	1.6371	0.8286	1.0833	0.5483	13.3065	0.7473	12.7527	0.7162	1.6371	0.8286	13.3065	0.7473	-0.5538	0.5538	ZNF267	25.9	TRUE									FALSE	FALSE	FALSE	FALSE	['CTCF', 'STAT3']	2	2	18.894	0.0699778	0.0699778	32													FALSE										FALSE	FALSE	FALSE	FALSE														FALSE	FALSE	activating_TF_effect	0.333333	3	context_dependent	210516721	-0.504098	0.670461	0.0987472	0.044913	0.197994	0.628523	0.216016	0.684741	0.489422	0.772643	-0.661785	0.716204	0.0805768	0.0345942	0.182508	0.602425	0.389387	0.73851	0.489422	0.820943	0.732646	0.928809	0.982092	0.967613	0.957501	0.807218	0.994695	0.970885	0.747323	0.989251	0.555791	0.672038	0.427162	0.352405	0.437553	0.628523	0.545975	0.684741	0.489422	0.772643	0.91685	0.928809	0.982092	0.967613	0.957501	0.807218	0.994695	0.970885	0.747323	0.989251	0.269109	0.53554	0.994695	RNA_SEQ	TRUE	0.15126	0.166667	2	0.289558	2	DNASE:testis male adult (54 years)	-0.485191	-0.371412	-0.0106383	0.485191	1.09589	ATAC:BM0106-Day0-MCP-A / Bone Marrow CD34+ / pDC	0.0207281	0	5.05797	0.369932	5.05797	CHIP:H3K27me3:PC-3	-0.469058	-0.5	1	0.586231	3.75	CAGE:liver, adult, pool1	0.206523	0.259615	2.60494	0.558332	2.60494	CHIP:H3K9me3:neural stem progenitor cell originated from H9	0.195515	0.237866	2.60494	0.524161	2.60494	CHIP:H3K9me3:neural stem progenitor cell originated from H9	-0.0224799	0	5.05797	0.385926	5.05797	CHIP:H3K27me3:PC-3	TRUE	-0.594018	0.075	TRUE	-1.00283	0.024	TRUE	0.416016	0.455078	0.0390625	TRUE	0.0390625	0.0111045	0.0172614	0.0143088	0.000265632	TRUE
cardiac_neuro_cava_random:ALT_CPS1|ENSG00000021826.18|EH38E2071165_fwd_tile1-1_CPS1|ENSG00000021826.18|EH38E2071165|2-210516723-G-T	rs1320095809	NC_000002.12:210516722:G:T	cardiac_neuro_cava_random:REF_CPS1|ENSG00000021826.18|EH38E2071165_fwd_tile1-1	cardiac_neuro_cava_random:ALT_CPS1|ENSG00000021826.18|EH38E2071165_fwd_tile1-1_CPS1|ENSG00000021826.18|EH38E2071165|2-210516723-G-T	chr2	210516532	210516802	+	TGATTTTTCTAACACGCATATCTGATCATATTACTTCTCTGTTTAAACTCCTTCAGTAGTTCTGTAGAGCCTTTAGGACGAAACTAAACTCTGCCTTACTGAATTAAGCACATGATGATTTGAACTCTGGTTATCTCTACCTCATACCCCCACCTCATCTTTTGCATGCAGTGCTCCACATGGGCTACTGGATCAGGTCTTGCTATCTTTATATATGCTGTTCTCTCTATCATCCCTTACTTGTCCTTCACAACTCAGCTCATGCTATCT	TGATTTTTCTAACACGCATATCTGATCATATTACTTCTCTGTTTAAACTCCTTCAGTAGTTCTGTAGAGCCTTTAGGACGAAACTAAACTCTGCCTTACTGAATTAAGCACATGATGATTTGAACTCTGGTTATCTCTACCTCATACCCCCACCTCATCTTTTGCATGCAGTGCTCCACATGGGCTACTGTATCAGGTCTTGCTATCTTTATATATGCTGTTCTCTCTATCATCCCTTACTTGTCCTTCACAACTCAGCTCATGCTATCT	190	0.438778	-0.158577	0.158577	FALSE	FALSE	TRUE	FALSE	0.127451	1	0.506607	FALSE	increasing	-0.04891	1	0.0494303	FALSE	increasing	CPS1	['random']	39014	chr2:210516532-210516802	ENSG00000288732.2	EH38E2071165	1.27977	601_DNASE:large intestin	['enformer_low']	enformer_low	2-210516723-G-T	1	6.58389e-06		0	0	9.43218e-05	0	0	singleton	210516723	G	T	chr2:210516723:G:T					FALSE	211381446	211381447	211381447	chr2:211381447:G:T	ZN267.H13CORE.0.P.C	173	203	+	2.4382	0.9227	2.2392	0.8474	12.8629	0.7224	12.664	0.7112	2.4382	0.9227	12.8629	0.7224	-0.199	0.199	ZNF267	25.9	TRUE									FALSE	FALSE	FALSE	FALSE	['CTCF', 'STAT3']	2	2	18.894	0.0699778	0.0699778	32													FALSE										FALSE	FALSE	FALSE	FALSE														FALSE	FALSE	activating_TF_effect	0.333333	3	context_dependent	210516722	0.704952	0.569404	-0.135432	-0.186599	-0.575534	-0.0591586	0.0772196	0.505457	0.592473	0.802286	0.881915	0.671387	-0.160114	-0.237625	-0.661785	-0.0393924	0.171333	0.528808	0.592473	0.90158	0.928809	0.949106	0.922194	0.963724	0.862638	0.668219	0.997789	0.968159	0.69648	0.988489	0.708472	0.594827	0.462859	0.478125	0.643264	0.428837	0.469546	0.505457	0.592473	0.802286	0.928809	0.949106	0.997888	0.999392	0.994695	0.692978	0.997789	0.968159	0.69648	0.988489	0.207156	0.500715	0.999392	CHIP_TF	TRUE	-0.115596	0	0.8	0.227971	3	DNASE:testis male adult (54 years)	0.14156	0.119977	0.4375	0.14156	0.4375	ATAC:BM0106-UNK-ATAC-2 / Bone Marrow CD34+ / UNK	-0.0821952	-0.0434783	3.29412	0.321748	3.84	CHIP:H3K9me3:esophagus male adult (34 years)	0.126275	0.0588235	1.83333	0.240405	2.75	CAGE:liver, adult, pool1	-0.0810017	0	0.846154	0.291553	1.69565	CHIP:H2BK5ac:neural stem progenitor cell originated from H1-hESC	-0.0795172	0	0.846154	0.275961	1.69565	CHIP:H2BK5ac:neural stem progenitor cell originated from H1-hESC	-0.0609776	0	3.29412	0.299745	3.84	CHIP:H3K9me3:esophagus male adult (34 years)	TRUE	-0.628801	0.063	TRUE	-0.642517	0.089	TRUE	0.416016	0.441406	0.0253906	TRUE	0.0253906	0.0241378	0.0241378	0.0167886	0.000389451	TRUE
cardiac_neuro_cava_random:ALT_CPS1|ENSG00000021826.18|EH38E2071165_fwd_tile1-1_CPS1|ENSG00000021826.18|EH38E2071165|2-210516737-A-C	rs138565895	NC_000002.12:210516736:A:C	cardiac_neuro_cava_random:REF_CPS1|ENSG00000021826.18|EH38E2071165_fwd_tile1-1	cardiac_neuro_cava_random:ALT_CPS1|ENSG00000021826.18|EH38E2071165_fwd_tile1-1_CPS1|ENSG00000021826.18|EH38E2071165|2-210516737-A-C	chr2	210516532	210516802	+	TGATTTTTCTAACACGCATATCTGATCATATTACTTCTCTGTTTAAACTCCTTCAGTAGTTCTGTAGAGCCTTTAGGACGAAACTAAACTCTGCCTTACTGAATTAAGCACATGATGATTTGAACTCTGGTTATCTCTACCTCATACCCCCACCTCATCTTTTGCATGCAGTGCTCCACATGGGCTACTGGATCAGGTCTTGCTATCTTTATATATGCTGTTCTCTCTATCATCCCTTACTTGTCCTTCACAACTCAGCTCATGCTATCT	TGATTTTTCTAACACGCATATCTGATCATATTACTTCTCTGTTTAAACTCCTTCAGTAGTTCTGTAGAGCCTTTAGGACGAAACTAAACTCTGCCTTACTGAATTAAGCACATGATGATTTGAACTCTGGTTATCTCTACCTCATACCCCCACCTCATCTTTTGCATGCAGTGCTCCACATGGGCTACTGGATCAGGTCTTGCTCTCTTTATATATGCTGTTCTCTCTATCATCCCTTACTTGTCCTTCACAACTCAGCTCATGCTATCT	204	0.812041	-0.119612	0.119612	FALSE	FALSE	TRUE	FALSE	0.127451	1	0.506607	FALSE	increasing	-0.0118313	1	0.145549	FALSE	increasing	CPS1	['random']	39028	chr2:210516532-210516802	ENSG00000288732.2	EH38E2071165	1.86119	27_DNASE:HepG2	['enformer_low']	enformer_low	2-210516737-A-C	35	0.000230409	0.000796909	0	0	0	0.000796909	0	rare	210516737	A	C	chr2:210516737:A:C					FALSE	211381460	211381461	211381461	chr2:211381461:A:C	FEZF1.H13CORE.0.P.B	199	210	+	1.929	0.7233	2.667	1	6.447	0.7714	7.185	0.8598	2.667	1	7.185	0.8598	0.738	0.738	FEZF1	270.1	TRUE									FALSE	FALSE	FALSE	FALSE	['CTCF', 'STAT3']	2	2	18.894	0.0699778	0.0699778	32													FALSE										FALSE	FALSE	FALSE	FALSE														FALSE	FALSE	repressing_TF_effect	0.5	6	context_dependent	210516736	0.788047	0.852542	0.194797	0.147206	0.356294	0.780661	0.16018	0.498771	0.490992	0.668492	0.811199	0.883183	0.226711	0.193636	0.459003	0.799313	0.27	0.523056	0.490992	0.729502	0.964537	0.966869	0.990355	0.985756	0.89639	0.90083	0.979925	0.965955	0.724925	0.9871	0.788047	0.855302	0.414521	0.409798	0.467345	0.780661	0.473111	0.498771	0.490992	0.668492	0.964537	0.966869	0.990355	0.985756	0.918669	0.90083	0.981678	0.965955	0.724925	0.9871	0.355343	0.493841	0.990355	CHIP_HISTONE	TRUE	0.0194234	0	2	0.248947	2	DNASE:testis male adult (54 years)	0.232246	0.265385	0.604167	0.321608	0.604167	ATAC:BM0106-UNK-ATAC-2 / Bone Marrow CD34+ / UNK	0.0282322	0	6.26923	0.498393	6.26923	CHIP:H3K9me3:endothelial cell of umbilical vein male newborn	0.3354	0.333333	3.6	0.663091	3.6	CAGE:Hepatic Sinusoidal Endothelial Cells,	0.0941988	0.0922587	1.22222	0.355472	1.85714	CHIP:.:batch1_chrom1_LoVo_NEUROG3_Mouse_PassedQC / LoVo / colon adenocarcinoma	0.0740607	0.0505051	1.22222	0.351481	1.85714	CHIP:.:batch1_chrom1_LoVo_NEUROG3_Mouse_PassedQC / LoVo / colon adenocarcinoma	0.0643843	0.0178571	6.26923	0.486193	6.26923	CHIP:H3K9me3:endothelial cell of umbilical vein male newborn	TRUE	-0.418402	0.176	TRUE	-0.426645	0.2	TRUE	0.416016	0.480469	0.0644531	TRUE	0.0644531	0.0270864	0.0270864	0.0136161	0.000374729	TRUE
cardiac_neuro_cava_random:ALT_CPS1|ENSG00000021826.18|EH38E2071165_fwd_tile1-1_CPS1|ENSG00000021826.18|EH38E2071165|2-210516745-A-G	rs1695695500	NC_000002.12:210516744:A:G	cardiac_neuro_cava_random:REF_CPS1|ENSG00000021826.18|EH38E2071165_fwd_tile1-1	cardiac_neuro_cava_random:ALT_CPS1|ENSG00000021826.18|EH38E2071165_fwd_tile1-1_CPS1|ENSG00000021826.18|EH38E2071165|2-210516745-A-G	chr2	210516532	210516802	+	TGATTTTTCTAACACGCATATCTGATCATATTACTTCTCTGTTTAAACTCCTTCAGTAGTTCTGTAGAGCCTTTAGGACGAAACTAAACTCTGCCTTACTGAATTAAGCACATGATGATTTGAACTCTGGTTATCTCTACCTCATACCCCCACCTCATCTTTTGCATGCAGTGCTCCACATGGGCTACTGGATCAGGTCTTGCTATCTTTATATATGCTGTTCTCTCTATCATCCCTTACTTGTCCTTCACAACTCAGCTCATGCTATCT	TGATTTTTCTAACACGCATATCTGATCATATTACTTCTCTGTTTAAACTCCTTCAGTAGTTCTGTAGAGCCTTTAGGACGAAACTAAACTCTGCCTTACTGAATTAAGCACATGATGATTTGAACTCTGGTTATCTCTACCTCATACCCCCACCTCATCTTTTGCATGCAGTGCTCCACATGGGCTACTGGATCAGGTCTTGCTATCTTTATGTATGCTGTTCTCTCTATCATCCCTTACTTGTCCTTCACAACTCAGCTCATGCTATCT	212	0.653361	-0.125089	0.125089	FALSE	FALSE	TRUE	FALSE	0.127451	1	0.506607	FALSE	increasing	-0.0157698	1	0.135339	FALSE	increasing	CPS1	['random']	39036	chr2:210516532-210516802	ENSG00000288732.2	EH38E2071165	1.27027	448_DNASE:right lobe of	['enformer_low']	enformer_low	2-210516745-A-G	1	6.58224e-06	2.41464e-05	0	0	0	2.41464e-05	0	singleton	210516745	A	G	chr2:210516745:A:G					FALSE	211381468	211381469	211381469	chr2:211381469:A:G	ZN133.H13CORE.0.P.B	203	227	-	2.1309	0.818	2.0082	0.7709	11.432	0.6722	11.3093	0.665	2.1309	0.818	11.432	0.6722	-0.1227	0.1227	ZNF133	19	TRUE									FALSE	FALSE	FALSE	FALSE	['CTCF', 'STAT3']	2	2	18.894	0.0699778	0.0699778	32													FALSE										FALSE	FALSE	FALSE	FALSE														FALSE	FALSE	activating_TF_effect			not_enough_data	210516744	0.699269	-0.412489	0.191942	0.384137	0.737131	-0.00756015	0.0799556	0.44565	0.654918	0.769219	0.790531	-0.46806	0.24848	0.591924	0.772583	0.115285	0.148854	0.453987	0.654918	0.849463	0.944322	0.680793	0.996413	0.996947	0.966109	0.826399	0.993474	0.961097	0.69648	0.989493	0.702245	0.527702	0.457594	0.603416	0.740954	0.561102	0.495783	0.44565	0.654918	0.769219	0.944322	0.934881	0.996413	0.996947	0.966109	0.826399	0.993474	0.961097	0.69648	0.989493	0.292537	0.493291	0.996947	CHIP_TF	TRUE	-0.127301	0	2	0.310839	2	DNASE:testis male adult (54 years)	0.142081	0.108333	0.657534	0.231233	0.657534	ATAC:BM0106-Day0-MCP-A / Bone Marrow CD34+ / pDC	-0.0612998	-0.0769231	4.70588	0.608851	4.70588	CHIP:H4K8ac:H9	-0.878895	-0.833333	0.529412	0.882863	3.125	CAGE:liver, adult, pool1	0.137438	0	3.36842	0.558456	3.36842	CHIP:H4K8ac:neural stem progenitor cell originated from H1-hESC	0.0939074	0	3.36842	0.536915	3.36842	CHIP:H4K8ac:neural stem progenitor cell originated from H1-hESC	-0.167469	-0.166667	4.70588	0.603239	4.70588	CHIP:H4K8ac:H9	TRUE	0.482571	6.321	TRUE	0.241057	2.664	TRUE	0.416016	0.451172	0.0351562	TRUE	0.0351562	0.0173563	0.0180041	0.0119668	0.000208749	TRUE
cardiac_neuro_cava_random:ALT_CPS1|ENSG00000021826.18|EH38E2071165_fwd_tile1-1_CPS1|ENSG00000021826.18|EH38E2071165|2-210516752-G-C	rs1380293614	NC_000002.12:210516751:G:C	cardiac_neuro_cava_random:REF_CPS1|ENSG00000021826.18|EH38E2071165_fwd_tile1-1	cardiac_neuro_cava_random:ALT_CPS1|ENSG00000021826.18|EH38E2071165_fwd_tile1-1_CPS1|ENSG00000021826.18|EH38E2071165|2-210516752-G-C	chr2	210516532	210516802	+	TGATTTTTCTAACACGCATATCTGATCATATTACTTCTCTGTTTAAACTCCTTCAGTAGTTCTGTAGAGCCTTTAGGACGAAACTAAACTCTGCCTTACTGAATTAAGCACATGATGATTTGAACTCTGGTTATCTCTACCTCATACCCCCACCTCATCTTTTGCATGCAGTGCTCCACATGGGCTACTGGATCAGGTCTTGCTATCTTTATATATGCTGTTCTCTCTATCATCCCTTACTTGTCCTTCACAACTCAGCTCATGCTATCT	TGATTTTTCTAACACGCATATCTGATCATATTACTTCTCTGTTTAAACTCCTTCAGTAGTTCTGTAGAGCCTTTAGGACGAAACTAAACTCTGCCTTACTGAATTAAGCACATGATGATTTGAACTCTGGTTATCTCTACCTCATACCCCCACCTCATCTTTTGCATGCAGTGCTCCACATGGGCTACTGGATCAGGTCTTGCTATCTTTATATATGCTCTTCTCTCTATCATCCCTTACTTGTCCTTCACAACTCAGCTCATGCTATCT	219	0.795314	-0.0860766	0.0860766	FALSE	FALSE	TRUE	FALSE	0.127451	1	0.506607	FALSE	increasing	0.0225767	1	0.234744	FALSE	increasing	CPS1	['random']	39043	chr2:210516532-210516802	ENSG00000288732.2	EH38E2071165	0.787327	336_DNASE:renal cell car	['enformer_low']	enformer_low	2-210516752-G-C	1	6.58571e-06	0.000193498	0.000193498	0	0	0	0	singleton	210516752	G	C	chr2:210516752:G:C					FALSE	211381475	211381476	211381476	chr2:211381476:G:C	FEZF1.H13CORE.0.P.B	217	228	+	2.595	0.8647	1.651	0.5501	6.616	0.7917	5.672	0.6787	2.595	0.8647	6.616	0.7917	-0.944	0.944	FEZF1	270.1	TRUE									FALSE	FALSE	FALSE	FALSE	['CTCF', 'STAT3']	2	2	18.894	0.0699778	0.0699778	32													FALSE										FALSE	FALSE	FALSE	FALSE														FALSE	FALSE	activating_TF_effect	0.5	6	context_dependent	210516751	-0.511623	0.165791	-0.30623	-0.416367	-0.547787	-0.72876	0.0295492	0.337803	0.668953	0.746756	-0.621084	0.21574	-0.431257	-0.528697	-0.613947	-0.760429	0.0920268	0.313362	0.668953	0.795962	0.322597	0.965332	0.907154	0.807218	0.312224	-0.576731	0.999252	0.956547	0.803354	0.987952	0.532535	0.485232	0.513278	0.508723	0.56076	0.72876	0.496098	0.337803	0.668953	0.746756	0.894099	0.965332	0.957501	0.933411	0.930376	0.862638	0.999252	0.956547	0.803354	0.987952	0.105102	0.436174	0.999252	RNA_SEQ	TRUE	-0.0981388	0	0.428571	0.14987	1	DNASE:large intestine female embryo (120 days)	0.161003	0.116186	0.520548	0.164512	0.520548	ATAC:BM0106-Day0-MCP-A / Bone Marrow CD34+ / pDC	0.109828	0	4	0.325282	4	CHIP:H3K27me3:SK-N-SH treated with 6 uM all-trans-retinoic acid for 48 hours	0.431554	0.425824	3.16667	0.441482	3.16667	CAGE:tongue epidermis (fungiform papillae),	0.00226689	-0.0311303	1.02857	0.265569	1.02857	CHIP:H3K9me3:brain female embryo (120 days)	0.0137275	0	1.02857	0.25972	1.02857	CHIP:H3K9me3:brain female embryo (120 days)	0.122176	0	4	0.31668	4	CHIP:H3K27me3:SK-N-SH treated with 6 uM all-trans-retinoic acid for 48 hours	TRUE	-1.04544	0.006	TRUE	-1.10987	0.017	TRUE	0.416016	0.34375	-0.0722656	TRUE	0.0722656	-0.0208454	0.0208454	0.010043	0.000212443	TRUE
cardiac_neuro_cava_random:ALT_CPS1|ENSG00000021826.18|EH38E2071165_fwd_tile1-1_CPS1|ENSG00000021826.18|EH38E2071165|2-210516752-G-T	rs1380293614	NC_000002.12:210516751:G:T	cardiac_neuro_cava_random:REF_CPS1|ENSG00000021826.18|EH38E2071165_fwd_tile1-1	cardiac_neuro_cava_random:ALT_CPS1|ENSG00000021826.18|EH38E2071165_fwd_tile1-1_CPS1|ENSG00000021826.18|EH38E2071165|2-210516752-G-T	chr2	210516532	210516802	+	TGATTTTTCTAACACGCATATCTGATCATATTACTTCTCTGTTTAAACTCCTTCAGTAGTTCTGTAGAGCCTTTAGGACGAAACTAAACTCTGCCTTACTGAATTAAGCACATGATGATTTGAACTCTGGTTATCTCTACCTCATACCCCCACCTCATCTTTTGCATGCAGTGCTCCACATGGGCTACTGGATCAGGTCTTGCTATCTTTATATATGCTGTTCTCTCTATCATCCCTTACTTGTCCTTCACAACTCAGCTCATGCTATCT	TGATTTTTCTAACACGCATATCTGATCATATTACTTCTCTGTTTAAACTCCTTCAGTAGTTCTGTAGAGCCTTTAGGACGAAACTAAACTCTGCCTTACTGAATTAAGCACATGATGATTTGAACTCTGGTTATCTCTACCTCATACCCCCACCTCATCTTTTGCATGCAGTGCTCCACATGGGCTACTGGATCAGGTCTTGCTATCTTTATATATGCTTTTCTCTCTATCATCCCTTACTTGTCCTTCACAACTCAGCTCATGCTATCT	219	0.888877	-0.0572231	0.0572231	FALSE	FALSE	TRUE	FALSE	0.127451	1	0.506607	FALSE	increasing	0.0523614	1	0.311954	FALSE	increasing	CPS1	['random']	39043	chr2:210516532-210516802	ENSG00000288732.2	EH38E2071165	0.711379	593_DNASE:renal cortex i	['enformer_low']	enformer_low	2-210516752-G-T	2	1.31714e-05	4.83209e-05	0	0	0	4.83209e-05	0	rare	210516752	G	T	chr2:210516752:G:T					FALSE					FEZF1.H13CORE.0.P.B	217	228	+	2.595	0.8647	1.637	0.5455	6.616	0.7917	5.658	0.677	2.595	0.8647	6.616	0.7917	-0.958	0.958	FEZF1	270.1	TRUE									FALSE	FALSE	FALSE	FALSE	['CTCF', 'STAT3']	2	2	18.894	0.0699778	0.0699778	32													FALSE										FALSE	FALSE	FALSE	FALSE														FALSE	FALSE	activating_TF_effect	0.5	6	context_dependent	210516751	-0.89128	-0.584068	-0.232422	-0.378419	-0.677478	-0.735742	-0.0649926	0.400097	0.381713	0.708558	-0.911155	-0.70478	-0.27	-0.545117	-0.727257	-0.755264	-0.160114	0.403182	0.381713	0.724925	-0.599367	0.876682	0.881915	0.811199	0.21574	-0.561129	0.998699	0.949316	0.56311	0.977262	0.89128	0.659426	0.414798	0.547533	0.679794	0.735742	0.529418	0.400097	0.381713	0.708558	0.982092	0.92045	0.993909	0.993622	0.949106	0.873985	0.998699	0.949316	0.56311	0.977262	0.129272	0.468833	0.998699	RNA_SEQ	TRUE	-0.0807605	0	0.5	0.190205	1.33333	DNASE:large intestine female embryo (120 days)	-0.376939	-0.318939	-0.0877193	0.376939	0.8125	ATAC:BM0106-UNK-ATAC-2 / Bone Marrow CD34+ / UNK	0.0466983	0.0588235	2.40625	0.334219	2.71429	CHIP:H3K56ac:H9	0.224755	0.184659	2.5	0.263429	2.5	CAGE:liver, adult, pool1	-0.0321792	0	1.27027	0.353562	1.94737	CHIP:H4K8ac:neural stem progenitor cell originated from H1-hESC	-0.0270497	0	1.27027	0.33239	1.94737	CHIP:H4K8ac:neural stem progenitor cell originated from H1-hESC	0.0511132	0.0416667	2.5	0.307529	2.71429	CHIP:H3K56ac:H9	TRUE	-1.0576	0.005	TRUE	-1.1226	0.016	TRUE	0.416016	0.3125	-0.103516	TRUE	0.103516	-0.0537022	0.0537022	0.019611	0.00106173	TRUE
cardiac_neuro_cava_random:ALT_CPS1|ENSG00000021826.18|EH38E2071165_fwd_tile1-1_CPS1|ENSG00000021826.18|EH38E2071165|2-210516762-T-C	rs10932339	NC_000002.12:210516761:T:C	cardiac_neuro_cava_random:REF_CPS1|ENSG00000021826.18|EH38E2071165_fwd_tile1-1	cardiac_neuro_cava_random:ALT_CPS1|ENSG00000021826.18|EH38E2071165_fwd_tile1-1_CPS1|ENSG00000021826.18|EH38E2071165|2-210516762-T-C	chr2	210516532	210516802	+	TGATTTTTCTAACACGCATATCTGATCATATTACTTCTCTGTTTAAACTCCTTCAGTAGTTCTGTAGAGCCTTTAGGACGAAACTAAACTCTGCCTTACTGAATTAAGCACATGATGATTTGAACTCTGGTTATCTCTACCTCATACCCCCACCTCATCTTTTGCATGCAGTGCTCCACATGGGCTACTGGATCAGGTCTTGCTATCTTTATATATGCTGTTCTCTCTATCATCCCTTACTTGTCCTTCACAACTCAGCTCATGCTATCT	TGATTTTTCTAACACGCATATCTGATCATATTACTTCTCTGTTTAAACTCCTTCAGTAGTTCTGTAGAGCCTTTAGGACGAAACTAAACTCTGCCTTACTGAATTAAGCACATGATGATTTGAACTCTGGTTATCTCTACCTCATACCCCCACCTCATCTTTTGCATGCAGTGCTCCACATGGGCTACTGGATCAGGTCTTGCTATCTTTATATATGCTGTTCTCTCTACCATCCCTTACTTGTCCTTCACAACTCAGCTCATGCTATCT	229	0.93019	-0.035075	0.035075	FALSE	FALSE	TRUE	FALSE	0.127451	1	0.506607	FALSE	increasing	0.0730547	1	0.365597	FALSE	increasing	CPS1	['random']	39053	chr2:210516532-210516802	ENSG00000288732.2	EH38E2071165					2-210516762-T-C	61721	0.406911	0.525249	0.383838	0.525249	0.467064	0.203312	0.433429	very common	210516762	T	C	chr2:210516762:T:C					FALSE	211381485	211381486	211381486	chr2:211381486:T:C	YBOX1.H13CORE.0.SM.B	225	237	+	2.453	0.7224	3.3955	1	7.1601	0.7973	8.1025	0.9022	3.3955	1	8.1025	0.9022	0.9425	0.9425	YBX1	224.4	TRUE									FALSE	FALSE	FALSE	FALSE	['CTCF', 'STAT3']	2	2	18.894	0.0699778	0.0699778	32													FALSE	0.0508309	0.0147347	0.00247676	0.000209656;0.0186021;0.0245456;0.000889661;0.0169283;0.000485107;0.000452972;0.0064484;0.000586262;0.00708523;0.0348266;0.00783109;0.00219946;0.0125427;0.0154503;0.0235311;0.00239555;0.0225606943498924;0.0251778204555416;0.0019684994025986;0.0065462124337758;0.0126421770148245;0.0508308758255256;0.0021899876366365	5.02136e-05;0.00555202;0.00819138;0.000201591;0.00492445;8.86282e-05;7.52743e-05;0.00222384;0.000174493;0.00272969;0.00960658;0.00167877;0.000617749;0.00413885;0.00455991;0.00780666;0.000486832;0.0050218408017905;0.0073023827026326;0.000312264413938;0.0028281020769441;0.0021301206606145;0.0147347383766325;0.0001546981475717	CPS1;LANCL1;LANCL1-AS1	17.2449	Adipose_Subcutaneous;Adipose_Visceral_Omentum;Artery_Aorta;Artery_Tibial;Brain_Cerebellar_Hemisphere;Brain_Cerebellum;Cells_Cultured_fibroblasts;Colon_Sigmoid;Heart_Atrial_Appendage;Lung;Skin_Sun_Exposed_Lower_leg;Whole_Blood	1;2;6	TRUE	FALSE	TRUE	FALSE	ApoA;HDLC	0.0114673;0.00601551;0.0115715907760329;0.0067161072700141	-0.000144174;-6.7367e-05;-0.000119291;-5.86751e-05	1;-1	0.0115716	0.0357705	0.000144174	-9.3329e-05	TRUE	FALSE	FALSE	FALSE	Apolipoprotein A;High density lipoprotein cholesterol	FALSE	FALSE	repressing_TF_effect	0	3	predicted_repressor	210516761	0.752311	0.629918	0.121061	0.237808	0.41457	0.473072	-0.015294	0.516282	0.309786	0.70382	0.772583	0.674555	0.114851	0.291254	0.459003	0.528241	-0.103452	0.546013	0.309786	0.760168	0.90509	0.930376	0.986394	0.984389	0.881915	0.772583	0.988931	0.976214	0.39213	0.991249	0.752311	0.63883	0.399362	0.452129	0.471698	0.519849	0.519549	0.516282	0.309786	0.70382	0.90509	0.930376	0.986394	0.984389	0.881915	0.772583	0.997016	0.976214	0.39213	0.991249	0.215653	0.51216	0.997016	RNA_SEQ	TRUE	-0.020978	0	1	0.177414	1	DNASE:right atrium auricular region female adult (51 year)	0.00456915	0.00757576	0.0833333	0.0347543	0.0925926	ATAC:BM1214-Day0-MCP / Bone Marrow CD34+ / pDC	-0.073911	-0.0833333	5	0.370107	5	CHIP:H3K9me3:endothelial cell of umbilical vein male newborn	-1.06966	-1	2.16667	1.11061	6	CAGE:liver, adult, pool1	-0.0902635	-0.113248	1.42105	0.46803	2.8	CAGE:Perineurial Cells,	-0.112349	-0.124228	1.42105	0.452164	2.8	CAGE:Perineurial Cells,	-0.186621	-0.125	5	0.433953	6	CAGE:liver, adult, pool1	TRUE	-0.265285	0.37	TRUE	-0.402723	0.219	TRUE	0.416016	0.363281	-0.0527344	TRUE	0.0527344	0.0228249	0.0228249	0.00954073	0.000212122	TRUE
cardiac_neuro_cava_random:ALT_CPS1|ENSG00000021826.18|EH38E2071165_fwd_tile1-1_CPS1|ENSG00000021826.18|EH38E2071165|2-210516764-A-G	rs957897239	NC_000002.12:210516763:A:G	cardiac_neuro_cava_random:REF_CPS1|ENSG00000021826.18|EH38E2071165_fwd_tile1-1	cardiac_neuro_cava_random:ALT_CPS1|ENSG00000021826.18|EH38E2071165_fwd_tile1-1_CPS1|ENSG00000021826.18|EH38E2071165|2-210516764-A-G	chr2	210516532	210516802	+	TGATTTTTCTAACACGCATATCTGATCATATTACTTCTCTGTTTAAACTCCTTCAGTAGTTCTGTAGAGCCTTTAGGACGAAACTAAACTCTGCCTTACTGAATTAAGCACATGATGATTTGAACTCTGGTTATCTCTACCTCATACCCCCACCTCATCTTTTGCATGCAGTGCTCCACATGGGCTACTGGATCAGGTCTTGCTATCTTTATATATGCTGTTCTCTCTATCATCCCTTACTTGTCCTTCACAACTCAGCTCATGCTATCT	TGATTTTTCTAACACGCATATCTGATCATATTACTTCTCTGTTTAAACTCCTTCAGTAGTTCTGTAGAGCCTTTAGGACGAAACTAAACTCTGCCTTACTGAATTAAGCACATGATGATTTGAACTCTGGTTATCTCTACCTCATACCCCCACCTCATCTTTTGCATGCAGTGCTCCACATGGGCTACTGGATCAGGTCTTGCTATCTTTATATATGCTGTTCTCTCTATCGTCCCTTACTTGTCCTTCACAACTCAGCTCATGCTATCT	231	0.494872	-0.17276	0.17276	FALSE	FALSE	TRUE	FALSE	0.127451	1	0.506607	FALSE	increasing	-0.0630717	1	0.0127192	FALSE	increasing	CPS1	['random']	39055	chr2:210516532-210516802	ENSG00000288732.2	EH38E2071165	1.81202	519_DNASE:adrenal gland	['enformer_low']	enformer_low	2-210516764-A-G	3	1.9748e-05	4.41852e-05	0	4.41852e-05	0	0	0	rare	210516764	A	G	chr2:210516764:A:G					FALSE	211381487	211381488	211381488	chr2:211381488:A:G	ZN823.H13CORE.0.P.C	221	243	-	2.0451	0.833	1.5451	0.6294	11.5687	0.7488	11.0687	0.7164	2.0451	0.833	11.5687	0.7488	-0.5	0.5	ZNF823	29.3	TRUE									FALSE	FALSE	FALSE	FALSE	['CTCF', 'STAT3']	2	2	18.894	0.0699778	0.0699778	32													FALSE										FALSE	FALSE	FALSE	FALSE														FALSE	FALSE	activating_TF_effect	0.5	4	context_dependent	210516763	-0.392269	0.641696	0.287511	0.373746	0.485872	0.811282	0.0509776	0.383254	0.642668	0.705548	-0.826399	0.710539	0.343112	0.46806	0.591924	0.808762	0.137554	0.323375	0.642668	0.755936	0.949106	0.944322	0.990788	0.989427	0.959379	0.930376	0.996329	0.948195	0.71091	0.94705	0.69201	0.66391	0.477213	0.4969	0.555137	0.811282	0.490744	0.383254	0.642668	0.705548	0.949106	0.944322	0.990788	0.989427	0.959379	0.930376	0.996329	0.948195	0.71091	0.94705	0.253286	0.471395	0.996329	RNA_SEQ	TRUE	0.21905	0.166667	2	0.270576	2	DNASE:testis male adult (54 years)	-0.777488	-0.730087	-0.315789	0.777488	1.35616	ATAC:BM0106-Day0-MCP-A / Bone Marrow CD34+ / pDC	-0.0397089	0.0070922	4.07692	0.473991	4.07692	CHIP:H3K9me3:endothelial cell of umbilical vein male newborn	-0.227394	-0.0833333	2.66667	0.400538	4.5	CAGE:liver, adult, pool1	0.16445	0.268075	1.16667	0.463815	1.72973	CHIP:H3K27me3:neurosphere embryo (15 weeks) originated from ganglionic eminence	0.146997	0.244565	1.16667	0.433444	1.72973	CHIP:H3K27me3:neurosphere embryo (15 weeks) originated from ganglionic eminence	-0.0308096	0	4.07692	0.439937	4.5	CAGE:liver, adult, pool1	TRUE	0.192209	3.035	TRUE	0.218926	2.456	TRUE	0.416016	0.322266	-0.09375	TRUE	0.09375	0.0313875	0.0313875	0.0106652	0.000318836	TRUE
cardiac_neuro_cava_random:ALT_CPS1|ENSG00000021826.18|EH38E2071165_fwd_tile1-1_CPS1|ENSG00000021826.18|EH38E2071165|2-210516768-C-G	rs935021442	NC_000002.12:210516767:C:G	cardiac_neuro_cava_random:REF_CPS1|ENSG00000021826.18|EH38E2071165_fwd_tile1-1	cardiac_neuro_cava_random:ALT_CPS1|ENSG00000021826.18|EH38E2071165_fwd_tile1-1_CPS1|ENSG00000021826.18|EH38E2071165|2-210516768-C-G	chr2	210516532	210516802	+	TGATTTTTCTAACACGCATATCTGATCATATTACTTCTCTGTTTAAACTCCTTCAGTAGTTCTGTAGAGCCTTTAGGACGAAACTAAACTCTGCCTTACTGAATTAAGCACATGATGATTTGAACTCTGGTTATCTCTACCTCATACCCCCACCTCATCTTTTGCATGCAGTGCTCCACATGGGCTACTGGATCAGGTCTTGCTATCTTTATATATGCTGTTCTCTCTATCATCCCTTACTTGTCCTTCACAACTCAGCTCATGCTATCT	TGATTTTTCTAACACGCATATCTGATCATATTACTTCTCTGTTTAAACTCCTTCAGTAGTTCTGTAGAGCCTTTAGGACGAAACTAAACTCTGCCTTACTGAATTAAGCACATGATGATTTGAACTCTGGTTATCTCTACCTCATACCCCCACCTCATCTTTTGCATGCAGTGCTCCACATGGGCTACTGGATCAGGTCTTGCTATCTTTATATATGCTGTTCTCTCTATCATCCGTTACTTGTCCTTCACAACTCAGCTCATGCTATCT	235	0.897545	-0.0505165	0.0505165	FALSE	FALSE	TRUE	FALSE	0.127451	1	0.506607	FALSE	increasing	0.0582288	1	0.327164	FALSE	increasing	CPS1	['random']	39059	chr2:210516532-210516802	ENSG00000288732.2	EH38E2071165	0.996699	319_DNASE:brain female e	['enformer_random']	enformer_random	2-210516768-C-G	2	1.31629e-05	6.57895e-05	0	0	0	2.41464e-05	0	rare	210516768	C	G	chr2:210516768:C:G					FALSE	211381491	211381492	211381492	chr2:211381492:C:G	ZNF813.H13CORE.0.SG.A	227	252	-	1.4382	0.912	1.2323	0.7815	11.4449	0.7267	11.2391	0.7137	1.4382	0.912	11.4449	0.7267	-0.2059	0.2059	ZNF813	4.4	TRUE									FALSE	FALSE	FALSE	FALSE	['CTCF', 'STAT3']	2	2	18.894	0.0699778	0.0699778	32													FALSE										FALSE	FALSE	FALSE	FALSE														FALSE	FALSE	activating_TF_effect			not_enough_data	210516767	-0.824729	-0.514778	0.0250254	0.261122	0.0879705	0.672025	0.147095	0.448631	0.369145	0.807601	-0.960287	-0.695952	0.0345942	0.383161	0.160114	0.664904	0.332894	0.39213	0.369145	0.863628	0.363304	0.692978	0.980821	0.963724	0.859657	0.913094	0.996494	0.975672	0.419943	0.988749	0.830863	0.583354	0.468856	0.457498	0.487571	0.672025	0.53665	0.448631	0.369145	0.807601	0.972998	0.988674	0.980821	0.963724	0.93191	0.913094	0.996947	0.975672	0.419943	0.988749	0.181279	0.517335	0.996947	RNA_SEQ	TRUE	0.0597554	0.111111	1	0.247276	1.71429	DNASE:small intestine male adult (34 years)	-1.04661	-0.968531	-0.368421	1.04661	2.08219	ATAC:BM0106-Day0-MCP-A / Bone Marrow CD34+ / pDC	-0.12704	-0.0722222	5.11538	0.453377	5.11538	CHIP:H3K9me3:endothelial cell of umbilical vein male newborn	-0.275039	-0.25	1.44444	0.366502	2.875	CAGE:liver, adult, pool1	0.153725	0.212406	1.10345	0.373797	1.10811	CHIP:H3K27me3:neurosphere embryo (15 weeks) originated from ganglionic eminence	0.126005	0.185185	1.10345	0.354706	1.10811	CHIP:H3K27me3:neurosphere embryo (15 weeks) originated from ganglionic eminence	-0.122847	-0.0487805	5.11538	0.417915	5.11538	CHIP:H3K9me3:endothelial cell of umbilical vein male newborn	TRUE	-0.449077	0.152	TRUE	-0.307898	0.317	TRUE	0.416016	0.253906	-0.162109	TRUE	0.162109	0.023598	0.023598	0.0133918	0.000314906	TRUE
cardiac_neuro_cava_random:ALT_CPS1|ENSG00000021826.18|EH38E3397502_fwd_tile1-1_CPS1|ENSG00000021826.18|EH38E3397502|2-210517353-G-A	rs887741267	NC_000002.12:210517352:G:A	cardiac_neuro_cava_random:REF_CPS1|ENSG00000021826.18|EH38E3397502_fwd_tile1-1	cardiac_neuro_cava_random:ALT_CPS1|ENSG00000021826.18|EH38E3397502_fwd_tile1-1_CPS1|ENSG00000021826.18|EH38E3397502|2-210517353-G-A	chr2	210517295	210517565	+	AAGAGTCTTAAGGTCTCCAAACCAGAGAGCTAGCACAGGCATAGGTCAGAAGTCCACGGCGTGCTCATGACTTATTGTAAAGTAAAGGTTTCTATTTGTCGATGATAAGACAAGTAGACTAAGATCAGCCCAATTCATAAATTTGGTCTGGGTCAGATGCAATTCACAGATATCAACCAATAGATGTGTGAATTGCAATTGTTAGTGGCCTTGAACTGCCCCACCTTGAATCGAGGGAAATCAATGTGGCTTTGTTCAGCAGTGACTGCC	AAGAGTCTTAAGGTCTCCAAACCAGAGAGCTAGCACAGGCATAGGTCAGAAGTCCACAGCGTGCTCATGACTTATTGTAAAGTAAAGGTTTCTATTTGTCGATGATAAGACAAGTAGACTAAGATCAGCCCAATTCATAAATTTGGTCTGGGTCAGATGCAATTCACAGATATCAACCAATAGATGTGTGAATTGCAATTGTTAGTGGCCTTGAACTGCCCCACCTTGAATCGAGGGAAATCAATGTGGCTTTGTTCAGCAGTGACTGCC	57	0.294497	0.17946	0.17946	FALSE	FALSE	TRUE	FALSE	0.141595	1	0.543272	FALSE	increasing	0.29541	1	0.942003	FALSE	increasing	CPS1	['random']	39246	chr2:210517295-210517565	ENSG00000288732.2	EH38E3397502	3.18597	121_DNASE:K562	['deleted']	deleted	2-210517353-G-A	7	4.60678e-05	7.35965e-05	0	7.35965e-05	0.000188715	0	0	rare	210517353	G	A	chr2:210517353:G:A					FALSE	211382076	211382077	211382077	chr2:211382077:G:A	RXRG.H13CORE.2.P.B	40	62	+	2.7634	0.8117	2.0153	0.5919	10.9237	0.7011	10.1756	0.6531	2.7634	0.8117	10.9237	0.7011	-0.7481	0.7481	RXRG	50	TRUE									FALSE	FALSE	FALSE	FALSE	['GATA6', 'CDX2', 'KLF5', 'HNF4A', 'TCF4', 'SMAD4', 'NR2F6', 'FOXA2', 'EGR1', 'POU2F2', 'ONECUT1', 'SOX6', 'SOX13', 'NR2F2', 'SNAI2']	15	15	205.022	0.759341	0.759341	43													FALSE										FALSE	FALSE	FALSE	FALSE														FALSE	FALSE	repressing_TF_effect	0.666667	9	context_dependent	210517352	0.568498	-0.74466	-0.123907	0.148465	-0.288453	-0.732326	0.269106	0.459609	0.5	0.710425	0.833576	-0.809209	-0.160114	0.24848	-0.312224	-0.718066	0.482703	0.465447	0.5	0.768479	0.960287	0.584379	0.96834	0.947949	0.928809	-0.40267	0.999198	0.988489	0.629636	0.988489	0.678125	0.75951	0.492768	0.536158	0.61245	0.732326	0.605469	0.459609	0.5	0.710425	0.960287	0.982092	0.999121	0.989902	0.999363	0.953488	0.999689	0.988489	0.629636	0.988489	0.337168	0.514128	0.999689	RNA_SEQ	TRUE	-0.80652	-0.5	2.25	1.07806	10	DNASE:Peyer's patch female adult (53 years)	0.110411	-0.00833333	0.90411	0.17112	0.90411	ATAC:BM0106-Day0-MCP-A / Bone Marrow CD34+ / pDC	-0.125444	-0.285714	10	1.50608	10	CHIP:H3K4me1:duodenal mucosa male adult (76 years)	0.403678	0.5	8.375	1.08831	10	CAGE:colon, adult, pool1	-0.0520852	0.0545455	2.66667	0.644934	2.73913	CHIP:H2BK5ac:neural stem progenitor cell originated from H1-hESC	0.0179514	0.120345	2.66667	0.680252	2.73913	CHIP:H2BK5ac:neural stem progenitor cell originated from H1-hESC	-0.147862	-0.230769	10	1.3991	10	CAGE:colon, adult, pool1	TRUE	0.96763	11.22	TRUE	1.26884	12.69	TRUE	0.412109	0.441406	0.0292969	TRUE	0.0292969	-0.00430417	0.00737012	0.0121578	9.18599e-05	TRUE
cardiac_neuro_cava_random:ALT_CPS1|ENSG00000021826.18|EH38E3397502_fwd_tile1-1_CPS1|ENSG00000021826.18|EH38E3397502|2-210517368-T-G	rs1039730468	NC_000002.12:210517367:T:G	cardiac_neuro_cava_random:REF_CPS1|ENSG00000021826.18|EH38E3397502_fwd_tile1-1	cardiac_neuro_cava_random:ALT_CPS1|ENSG00000021826.18|EH38E3397502_fwd_tile1-1_CPS1|ENSG00000021826.18|EH38E3397502|2-210517368-T-G	chr2	210517295	210517565	+	AAGAGTCTTAAGGTCTCCAAACCAGAGAGCTAGCACAGGCATAGGTCAGAAGTCCACGGCGTGCTCATGACTTATTGTAAAGTAAAGGTTTCTATTTGTCGATGATAAGACAAGTAGACTAAGATCAGCCCAATTCATAAATTTGGTCTGGGTCAGATGCAATTCACAGATATCAACCAATAGATGTGTGAATTGCAATTGTTAGTGGCCTTGAACTGCCCCACCTTGAATCGAGGGAAATCAATGTGGCTTTGTTCAGCAGTGACTGCC	AAGAGTCTTAAGGTCTCCAAACCAGAGAGCTAGCACAGGCATAGGTCAGAAGTCCACGGCGTGCTCATGACTGATTGTAAAGTAAAGGTTTCTATTTGTCGATGATAAGACAAGTAGACTAAGATCAGCCCAATTCATAAATTTGGTCTGGGTCAGATGCAATTCACAGATATCAACCAATAGATGTGTGAATTGCAATTGTTAGTGGCCTTGAACTGCCCCACCTTGAATCGAGGGAAATCAATGTGGCTTTGTTCAGCAGTGACTGCC	72	0.974495	0.0144326	0.0144326	FALSE	FALSE	TRUE	FALSE	0.141595	1	0.543272	FALSE	increasing	0.130504	1	0.514522	FALSE	increasing	CPS1	['random']	39231	chr2:210517295-210517565	ENSG00000288732.2	EH38E3397502	137.267	629_DNASE:small intestin	['enformer_high']	enformer_high	2-210517368-T-G	5	3.28978e-05	5.88668e-05	0	5.88668e-05	0	2.41488e-05	0	rare	210517368	T	G	chr2:210517368:T:G					FALSE	211382091	211382092	211382092	chr2:211382092:T:G	NKX61.H13CORE.0.PS.A	69	88	+	1.8064	0.7054	2.002	0.7818	9.1274	0.7677	9.323	0.7842	2.002	0.7818	9.323	0.7842	0.1956	0.1956	NKX6-1	30.8	TRUE									FALSE	FALSE	FALSE	FALSE	['GATA6', 'CDX2', 'KLF5', 'HNF4A', 'TCF4', 'SMAD4', 'NR2F6', 'FOXA2', 'EGR1', 'POU2F2', 'ONECUT1', 'SOX6', 'SOX13', 'NR2F2', 'SNAI2']	15	15	205.022	0.759341	0.759341	43													FALSE										FALSE	FALSE	FALSE	FALSE														FALSE	FALSE	activating_TF_effect			not_enough_data	210517367	0.850738	0.170003	0.199461	0.50051	0.465638	0.795911	-0.20833	0.741838	0.886108	0.845738	0.913094	0.613896	0.383161	0.748275	0.721776	0.783983	-0.383161	0.893083	0.886108	0.936992	0.997839	0.9991	0.99854	0.997016	0.997937	0.995687	0.999974	0.997689	0.968863	0.988749	0.855444	0.781048	0.628748	0.707784	0.694426	0.795911	0.624348	0.741838	0.886108	0.845738	0.997839	0.9991	0.99854	0.997016	0.997937	0.995687	0.999974	0.997689	0.968863	0.988749	0.304136	0.690773	0.999974	RNA_SEQ	TRUE	1.04983	1	10	2.36628	10	DNASE:large intestine male embryo (113 days)	2.5522	2.37712	5.53191	2.5522	5.53191	ATAC:BM0828-MEGA1-A-151109 / Bone Marrow CD34+ / Mega	1.83085	1.19512	10	3.26892	10	CHIP:H3K9me3:HepG2	0.145458	-0.0571429	10	1.90372	10	CAGE:colon, adult, pool1	0.034632	0.0650794	7.2	1.59534	7.2	DNASE:midbrain male adult (78 years) and male adult (84 years)	0.160476	0.171296	7.2	1.61148	7.2	DNASE:midbrain male adult (78 years) and male adult (84 years)	1.53074	0.952381	10	2.98913	10	CAGE:Intestinal epithelial cells (polarized),	TRUE	0.996367	11.58	TRUE	1.81354	15.86	TRUE	0.412109	0.390625	-0.0214844	TRUE	0.0214844	0.0101553	0.0101553	0.0134809	0.000139394	TRUE
cardiac_neuro_cava_random:ALT_CPS1|ENSG00000021826.18|EH38E3397502_fwd_tile1-1_CPS1|ENSG00000021826.18|EH38E3397502|2-210517446-G-A	rs1695712101	NC_000002.12:210517445:G:A	cardiac_neuro_cava_random:REF_CPS1|ENSG00000021826.18|EH38E3397502_fwd_tile1-1	cardiac_neuro_cava_random:ALT_CPS1|ENSG00000021826.18|EH38E3397502_fwd_tile1-1_CPS1|ENSG00000021826.18|EH38E3397502|2-210517446-G-A	chr2	210517295	210517565	+	AAGAGTCTTAAGGTCTCCAAACCAGAGAGCTAGCACAGGCATAGGTCAGAAGTCCACGGCGTGCTCATGACTTATTGTAAAGTAAAGGTTTCTATTTGTCGATGATAAGACAAGTAGACTAAGATCAGCCCAATTCATAAATTTGGTCTGGGTCAGATGCAATTCACAGATATCAACCAATAGATGTGTGAATTGCAATTGTTAGTGGCCTTGAACTGCCCCACCTTGAATCGAGGGAAATCAATGTGGCTTTGTTCAGCAGTGACTGCC	AAGAGTCTTAAGGTCTCCAAACCAGAGAGCTAGCACAGGCATAGGTCAGAAGTCCACGGCGTGCTCATGACTTATTGTAAAGTAAAGGTTTCTATTTGTCGATGATAAGACAAGTAGACTAAGATCAGCCCAATTCATAAATTTGGTCTGAGTCAGATGCAATTCACAGATATCAACCAATAGATGTGTGAATTGCAATTGTTAGTGGCCTTGAACTGCCCCACCTTGAATCGAGGGAAATCAATGTGGCTTTGTTCAGCAGTGACTGCC	150	0.883082	0.0511795	0.0511795	FALSE	FALSE	TRUE	FALSE	0.141595	1	0.543272	FALSE	increasing	0.167725	1	0.61101	FALSE	increasing	CPS1	['random']	39153	chr2:210517295-210517565	ENSG00000288732.2	EH38E3397502	170.918	629_DNASE:small intestin	['enformer_high']	enformer_high	2-210517446-G-A	1	6.58363e-06	6.57289e-05	0	0	0	0	0	singleton	210517446	G	A	chr2:210517446:G:A					FALSE	211382169	211382170	211382170	chr2:211382170:G:A	FOSL2.H13CORE.0.P.B	146	157	+	2.9281	0.7483	3.9131	1	6.9431	0.7563	7.9281	0.8636	3.9131	1	7.9281	0.8636	0.985	0.985	FOSL2	72.4	TRUE									FALSE	FALSE	FALSE	FALSE	['GATA6', 'CDX2', 'KLF5', 'HNF4A', 'TCF4', 'SMAD4', 'NR2F6', 'FOXA2', 'EGR1', 'POU2F2', 'ONECUT1', 'SOX6', 'SOX13', 'NR2F2', 'SNAI2']	15	15	205.022	0.759341	0.759341	43													FALSE										FALSE	FALSE	FALSE	FALSE														FALSE	TRUE	activating_TF_effect	0.545455	11	context_dependent	210517445	0.825227	0.179259	0.108746	0.267252	0.226635	0.814119	-0.131317	0.837598	0.954097	0.942457	0.952428	0.695952	0.301775	0.661785	0.748275	0.952331	-0.332894	0.964404	0.954097	0.965188	0.999837	0.999658	0.999642	0.999735	0.999703	0.999608	0.99998	0.999303	0.987952	0.995287	0.915686	0.835009	0.737545	0.750526	0.831088	0.93967	0.663742	0.837598	0.954097	0.942457	0.999837	0.999658	0.999642	0.999735	0.999703	0.999608	0.99998	0.999303	0.987952	0.995287	0.396706	0.769507	0.99998	RNA_SEQ	TRUE	2.57666	2	10	3.90341	10	DNASE:HepG2	-1.15776	-0.691429	0.702128	1.39643	4.7037	ATAC:BM1214-Day0-MCP / Bone Marrow CD34+ / pDC	2.61827	2.32727	10	5.3213	10	CHIP:TAF1:MCF-7	-0.775777	-1.45299	10	4.87933	10	CAGE:SABiosciences XpressRef Human Universal Total RNA, pool1	0.170005	0.0047619	10	3.68367	10	CHIP:NEUROD1:MCF-7	0.293079	0.35	10	3.58379	10	CHIP:NEUROD1:MCF-7	2.19832	1.93443	10	5.08097	10	CAGE:B lymphoblastoid cell line: GM12878 ENCODE, biol_	TRUE	2.05859	19.7	TRUE	3.01693	21.2	TRUE	0.412109	0.472656	0.0605469	TRUE	0.0605469	0.0388778	0.0388778	0.0147638	0.00058319	TRUE
cardiac_neuro_cava_random:ALT_CPS1|ENSG00000021826.18|EH38E3397502_fwd_tile1-1_CPS1|ENSG00000021826.18|EH38E3397502|2-210517520-C-A	rs761836244	NC_000002.12:210517519:C:A	cardiac_neuro_cava_random:REF_CPS1|ENSG00000021826.18|EH38E3397502_fwd_tile1-1	cardiac_neuro_cava_random:ALT_CPS1|ENSG00000021826.18|EH38E3397502_fwd_tile1-1_CPS1|ENSG00000021826.18|EH38E3397502|2-210517520-C-A	chr2	210517295	210517565	+	AAGAGTCTTAAGGTCTCCAAACCAGAGAGCTAGCACAGGCATAGGTCAGAAGTCCACGGCGTGCTCATGACTTATTGTAAAGTAAAGGTTTCTATTTGTCGATGATAAGACAAGTAGACTAAGATCAGCCCAATTCATAAATTTGGTCTGGGTCAGATGCAATTCACAGATATCAACCAATAGATGTGTGAATTGCAATTGTTAGTGGCCTTGAACTGCCCCACCTTGAATCGAGGGAAATCAATGTGGCTTTGTTCAGCAGTGACTGCC	AAGAGTCTTAAGGTCTCCAAACCAGAGAGCTAGCACAGGCATAGGTCAGAAGTCCACGGCGTGCTCATGACTTATTGTAAAGTAAAGGTTTCTATTTGTCGATGATAAGACAAGTAGACTAAGATCAGCCCAATTCATAAATTTGGTCTGGGTCAGATGCAATTCACAGATATCAACCAATAGATGTGTGAATTGCAATTGTTAGTGGCCTTGAACTGCCCCACATTGAATCGAGGGAAATCAATGTGGCTTTGTTCAGCAGTGACTGCC	224	0.809997	-0.080082	0.080082	FALSE	FALSE	TRUE	FALSE	0.141595	1	0.543272	FALSE	increasing	0.035904	1	0.269292	FALSE	increasing	CPS1	['random']	39079	chr2:210517295-210517565	ENSG00000288732.2	EH38E3397502	31.9213	524_DNASE:midbrain male	['enformer_random']	enformer_random	2-210517520-C-A	9	5.92152e-05	0.000117747	0	0.000117747	0	2.41453e-05	0	rare	210517520	C	A	chr2:210517520:C:A					FALSE	211382243	211382244	211382244	chr2:211382244:C:A	NR1D1.H13CORE.0.P.B	212	226	-	2.33	0.7692	2.567	0.8475	7.423	0.7625	7.66	0.7869	2.567	0.8475	7.66	0.7869	0.237	0.237	NR1D1	117.8	TRUE									FALSE	FALSE	FALSE	FALSE	['GATA6', 'CDX2', 'KLF5', 'HNF4A', 'TCF4', 'SMAD4', 'NR2F6', 'FOXA2', 'EGR1', 'POU2F2', 'ONECUT1', 'SOX6', 'SOX13', 'NR2F2', 'SNAI2']	15	15	205.022	0.759341	0.759341	43													FALSE										FALSE	FALSE	FALSE	FALSE														FALSE	FALSE	repressing_TF_effect	0.5	4	context_dependent	210517519	-0.462314	0.620992	-0.151076	0.0632105	-0.0806723	-0.112861	0.0981449	0.816192	0.877192	0.933209	-0.661785	0.910165	-0.431257	0.171333	-0.39296	-0.232527	0.259272	0.95978	0.877192	0.977262	0.9991	0.999716	0.999861	0.997575	0.999833	0.971741	0.999959	0.999122	0.926758	0.995601	0.65921	0.846563	0.728489	0.601805	0.78481	0.793545	0.658438	0.816192	0.877192	0.933209	0.9991	0.999716	0.999861	0.998699	0.999833	0.989667	0.99998	0.999122	0.926758	0.995601	0.423601	0.741354	0.99998	RNA_SEQ	TRUE	-3.06986	-3.29286	10	3.94188	10	DNASE:Caco-2	1.54353	1.17771	6.39726	2.21343	6.39726	ATAC:BM0106-Day0-MCP-A / Bone Marrow CD34+ / pDC	-0.894339	-0.846154	10	5.10232	10	CHIP:TAF1:MCF-7	-3.42844	-3.89205	10	5.2045	10	CAGE:colon, adult, pool1	-0.419924	-0.0714286	10	3.35079	10	DNASE:midbrain male adult (78 years) and male adult (84 years)	-0.272787	0.240942	10	3.28318	10	DNASE:midbrain male adult (78 years) and male adult (84 years)	-1.47004	-1.67568	10	4.96194	10	CAGE:Adipocyte - subcutaneous,	TRUE	1.71802	17.15	TRUE	2.50328	19.01	TRUE	0.412109	0.478516	0.0664062	TRUE	0.0664062	0.140846	0.140846	0.0249486	0.00361302	TRUE
cardiac_neuro_cava_random:ALT_CPS1|ENSG00000021826.18|EH38E3397502_fwd_tile1-1_CPS1|ENSG00000021826.18|EH38E3397502|2-210517527-C-A	rs72934342	NC_000002.12:210517526:C:A	cardiac_neuro_cava_random:REF_CPS1|ENSG00000021826.18|EH38E3397502_fwd_tile1-1	cardiac_neuro_cava_random:ALT_CPS1|ENSG00000021826.18|EH38E3397502_fwd_tile1-1_CPS1|ENSG00000021826.18|EH38E3397502|2-210517527-C-A	chr2	210517295	210517565	+	AAGAGTCTTAAGGTCTCCAAACCAGAGAGCTAGCACAGGCATAGGTCAGAAGTCCACGGCGTGCTCATGACTTATTGTAAAGTAAAGGTTTCTATTTGTCGATGATAAGACAAGTAGACTAAGATCAGCCCAATTCATAAATTTGGTCTGGGTCAGATGCAATTCACAGATATCAACCAATAGATGTGTGAATTGCAATTGTTAGTGGCCTTGAACTGCCCCACCTTGAATCGAGGGAAATCAATGTGGCTTTGTTCAGCAGTGACTGCC	AAGAGTCTTAAGGTCTCCAAACCAGAGAGCTAGCACAGGCATAGGTCAGAAGTCCACGGCGTGCTCATGACTTATTGTAAAGTAAAGGTTTCTATTTGTCGATGATAAGACAAGTAGACTAAGATCAGCCCAATTCATAAATTTGGTCTGGGTCAGATGCAATTCACAGATATCAACCAATAGATGTGTGAATTGCAATTGTTAGTGGCCTTGAACTGCCCCACCTTGAATAGAGGGAAATCAATGTGGCTTTGTTCAGCAGTGACTGCC	231	0.827526	0.0883806	0.0883806	FALSE	FALSE	TRUE	FALSE	0.141595	1	0.543272	FALSE	increasing	0.203139	1	0.702812	FALSE	increasing	CPS1	['random']	39072	chr2:210517295-210517565	ENSG00000288732.2	EH38E3397502					2-210517527-C-A	13829	0.0911157	0.125405	0.00116279	0.125405	0.164865	0.0218569	0.15245	very common	210517527	C	A	chr2:210517527:C:A					FALSE	211382250	211382251	211382251	chr2:211382251:C:A	TSHZ2.H13CORE.0.SG.A	229	243	+	3.4191	0.9628	2.4257	0.6831	9.8779	0.7174	8.8845	0.6453	3.4191	0.9628	9.8779	0.7174	-0.9934	0.9934	TSHZ2	29.3	TRUE									FALSE	FALSE	FALSE	FALSE	['GATA6', 'CDX2', 'KLF5', 'HNF4A', 'TCF4', 'SMAD4', 'NR2F6', 'FOXA2', 'EGR1', 'POU2F2', 'ONECUT1', 'SOX6', 'SOX13', 'NR2F2', 'SNAI2']	15	15	205.022	0.759341	0.759341	43													FALSE										FALSE	FALSE	FALSE	FALSE														FALSE	FALSE	repressing_TF_effect			not_enough_data	210517526	0.694305	-0.634376	-0.190076	-0.447934	-0.485984	-0.696622	0.230014	0.727323	0.780322	0.898013	0.833576	-0.942414	-0.343112	-0.686934	-0.794819	-0.751748	0.42182	0.916788	0.780322	0.951491	0.987867	0.979925	0.994695	0.985088	0.997216	0.21574	0.999709	0.997158	0.980588	0.993502	0.789713	0.784145	0.621892	0.660403	0.724045	0.732578	0.606806	0.727323	0.780322	0.898013	0.987867	0.997839	0.999804	0.999918	0.997216	0.978005	0.999764	0.997158	0.980588	0.993502	0.192912	0.662864	0.999918	CHIP_TF	TRUE	-0.0221269	0	7	1.67551	10	DNASE:large intestine male embryo (113 days)	1.54279	1.46136	3.49315	1.54279	3.49315	ATAC:BM0106-Day0-MCP-A / Bone Marrow CD34+ / pDC	1.02997	0.728571	10	2.4506	10	CHIP:H3K9me3:osteoblast	1.73191	1.65942	8.625	2.05708	8.625	CAGE:liver, adult, pool1	1.08772	1.09197	5.1	1.46063	5.1	CAGE:Perineurial Cells,	1.1723	1.14565	5.1	1.51137	5.1	CAGE:Perineurial Cells,	0.981762	0.797297	10	2.30331	10	CHIP:ARHGAP35:K562	TRUE	1.28356	14.27	TRUE	1.69953	15.29	TRUE	0.412109	0.439453	0.0273438	TRUE	0.0273438	0.0231419	0.0346965	0.0187858	0.000724764	TRUE
cardiac_neuro_cava_random:ALT_CPS1|ENSG00000021826.18|EH38E3397503_fwd_tile1-1_CPS1|ENSG00000021826.18|EH38E3397503|2-210519714-C-G	rs1695771511	NC_000002.12:210519713:C:G	cardiac_neuro_cava_random:REF_CPS1|ENSG00000021826.18|EH38E3397503_fwd_tile1-1	cardiac_neuro_cava_random:ALT_CPS1|ENSG00000021826.18|EH38E3397503_fwd_tile1-1_CPS1|ENSG00000021826.18|EH38E3397503|2-210519714-C-G	chr2	210519675	210519945	+	TGACCCAAGCCCCACCAGTCAGACAAACCCAATTGAAACTTTAGTTCAAAAGCATCCAGTATGAGGGAGCAGTGAAGTTTGCATTTTCCTGATGAAAATGTTGGAAGAGGTATTTGGCTTTGTTGGCGGGGAGGGCAATGATTTATGCAAAAGTTCCTAATGAAAAAATGGCTTTGTTCTGGGTTGTAGTGATATAATCAGAGATGCGTTCCAGCATACAGTGCTCAGAGGCAGCTGTGGTAGCTGTGGTTTTCTCATCAGCCTGTCTCT	TGACCCAAGCCCCACCAGTCAGACAAACCCAATTGAAAGTTTAGTTCAAAAGCATCCAGTATGAGGGAGCAGTGAAGTTTGCATTTTCCTGATGAAAATGTTGGAAGAGGTATTTGGCTTTGTTGGCGGGGAGGGCAATGATTTATGCAAAAGTTCCTAATGAAAAAATGGCTTTGTTCTGGGTTGTAGTGATATAATCAGAGATGCGTTCCAGCATACAGTGCTCAGAGGCAGCTGTGGTAGCTGTGGTTTTCTCATCAGCCTGTCTCT	38	0.97748	0.0176243	0.0176243	FALSE	FALSE	TRUE	FALSE	-0.117905	1	-0.129424	FALSE	reducing	-0.114066	1	-0.119472	FALSE	reducing	CPS1	['random']	36885	chr2:210519675-210519945	ENSG00000288732.2	EH38E3397503	1.21411	177_DNASE:CD8-positive,	['enformer_low']	enformer_low	2-210519714-C-G	3	1.97446e-05	0.000620091	0	0	0	0	0	rare	210519714	C	G	chr2:210519714:C:G					FALSE	211384437	211384438	211384438	chr2:211384438:C:G	MYT1.H13CORE.0.SG.A	32	49	+	3.9614	1	3.0042	0.7584	9.6183	0.8381	8.6611	0.7547	3.9614	1	9.6183	0.8381	-0.9572	0.9572	MYT1	55.6	TRUE									FALSE	TRUE	FALSE	FALSE	['BRD4', 'BRD2', 'MITF', 'TEAD4', 'USF2', 'ARNT', 'USF1', 'ESR1', 'FOXM1', 'ZNF283', 'MEIS1', 'SOX8', 'OLIG2', 'GATA3', 'GATA2', 'TP53', 'NFE2L2', 'JUND', 'RUNX1', 'CTCF']	20	20	6.885	0.0255	0.0255	29													FALSE										FALSE	FALSE	FALSE	FALSE														FALSE	FALSE	repressing_TF_effect	0	4	predicted_repressor	210519713	-0.0633848	-0.921103	-0.0672186	-0.0578839	0.204399	-0.59245	0.145248	0.994936	0.984481	0.990474	-0.0805768	-0.96834	-0.0230679	-0.0461112	0.259272	-0.683864	0.312224	0.995287	0.984481	0.995499	0.561129	0.674555	0.928809	0.686934	0.862638	-0.0345942	0.999234	0.997467	0.9871	0.997636	0.167957	0.931842	0.40413	0.222757	0.348874	0.59245	0.600481	0.994936	0.984481	0.990474	0.561129	0.993767	0.979925	0.799028	0.862638	0.847126	0.999234	0.997467	0.9871	0.997636	0.123231	0.566738	0.999234	RNA_SEQ	TRUE	-0.0133352	0	0.8	0.262194	1.33333	DNASE:cardiac fibroblast female	-0.0836788	-0.0246795	0.175439	0.179968	0.547945	ATAC:BM0106-Day0-MCP-A / Bone Marrow CD34+ / pDC	-0.115996	-0.129032	5.48837	0.420276	7.3	CHIP:USF1:H1-hESC	0.84413	0.769231	6.125	0.851642	6.125	CAGE:liver, adult, pool1	0.105794	0.127273	1.33333	0.302236	1.33333	CAGE:neuroectodermal tumor cell line:TASK1	0.153217	0.153454	1.7	0.327609	1.7	CAGE:Astrocyte - cerebellum,	0.0123831	-0.025	6.125	0.451569	7.3	CHIP:USF1:H1-hESC	TRUE	-0.081639	0.905	TRUE	-0.007529	1.04	TRUE	0.238281	0.318359	0.0800781	TRUE	0.0800781	0.00132048	0.0126976	0.00976763	0.000126992	TRUE
cardiac_neuro_cava_random:ALT_CPS1|ENSG00000021826.18|EH38E2071173_fwd_tile1-1_CPS1|ENSG00000021826.18|EH38E2071173|2-210532148-T-A	rs189464132	NC_000002.12:210532147:T:A	cardiac_neuro_cava_random:REF_CPS1|ENSG00000021826.18|EH38E2071173_fwd_tile1-1	cardiac_neuro_cava_random:ALT_CPS1|ENSG00000021826.18|EH38E2071173_fwd_tile1-1_CPS1|ENSG00000021826.18|EH38E2071173|2-210532148-T-A	chr2	210532037	210532307	+	CACAATTCTTTGGTATTCTTTTAAAGTTAGGTCTCTGATTAACACTACATTTCTGCATCATGGTTTTTTTATTTAGGGGCCCTGGGGTGAAAGCTTAAGCATTTCATTAGTCTTGACCAGATCACAAAGAACTATGAGGCATTTTAGAGAGCATTTAAATAATTTTGGAGGGTTATTAGAGAGTTCAAAACGTTAAAGTGAAGCAACAAGGTCTGTATCGTTGCCAAATTTCAAGAGAAAAGGCTAATTAGTCTTTGACCTTGGAGCTAT	CACAATTCTTTGGTATTCTTTTAAAGTTAGGTCTCTGATTAACACTACATTTCTGCATCATGGTTTTTTTATTTAGGGGCCCTGGGGTGAAAGCTTAAGCATTTCATTAGACTTGACCAGATCACAAAGAACTATGAGGCATTTTAGAGAGCATTTAAATAATTTTGGAGGGTTATTAGAGAGTTCAAAACGTTAAAGTGAAGCAACAAGGTCTGTATCGTTGCCAAATTTCAAGAGAAAAGGCTAATTAGTCTTTGACCTTGGAGCTAT	110	0.504226	0.143881	0.143881	FALSE	FALSE	TRUE	FALSE	-0.108964	1	-0.106246	FALSE	reducing	0.0171169	1	0.22059	FALSE	increasing	CPS1	['random']	24451	chr2:210532037-210532307	ENSG00000288732.2	EH38E2071173	0.955882	448_DNASE:right lobe of	['enformer_low']	enformer_low	2-210532148-T-A	11	7.23199e-05	0.00212684	0.00212684	0	0	0	0	rare	210532148	T	A	chr2:210532148:T:A					FALSE	211396871	211396872	211396872	chr2:211396872:T:A	PIT1.H13CORE.0.SM.B	98	111	-	3.4335	0.8875	3.2757	0.8467	10.0138	0.8498	9.8561	0.8364	3.4335	0.8875	10.0138	0.8498	-0.1578	0.1578	POU1F1	0.5	TRUE									FALSE	FALSE	FALSE	FALSE	['NR2F2']	1	1	79.159	0.293181	0.293181	28													FALSE										FALSE	FALSE	FALSE	FALSE														FALSE	FALSE	repressing_TF_effect			not_enough_data	210532147	-0.344928	-0.120285	-0.183509	-0.0899288	-0.187863	-0.532171	0.0228629	0.446793	0.684916	0.78964	-0.383161	-0.259272	-0.193636	-0.0920268	-0.0461112	-0.627664	0.0576161	0.453987	0.684916	0.85239	0.621084	0.758254	0.830022	0.803161	0.576731	0.343112	0.999141	0.955578	0.729502	0.989251	0.378412	0.405448	0.290849	0.189771	0.340203	0.589356	0.523957	0.446793	0.684916	0.78964	0.721776	0.840483	0.833576	0.818943	0.911155	0.928809	0.999141	0.955578	0.729502	0.989251	0.167659	0.440488	0.999141	RNA_SEQ	TRUE	-0.424154	-0.4	1	0.490125	3.85714	DNASE:retinal pigment epithelial cell	0.13084	0.179167	0.446809	0.202529	0.446809	ATAC:BM0828-MEGA1-A-151109 / Bone Marrow CD34+ / Mega	-0.10261	-0.109756	10	0.470492	10	CHIP:SP1:liver male adult (32 years)	-0.247918	-0.230769	7.375	0.374343	7.375	CAGE:liver, adult, pool1	-0.482715	-0.304386	1.5	0.58533	3.41791	CHIP:H3K4me1:neural progenitor cell originated from H9	-0.437199	-0.25	1.5	0.541989	3.41791	CHIP:H3K4me1:neural progenitor cell originated from H9	-0.160411	-0.149425	10	0.460932	10	CHIP:HNF4A:liver female child (4 years)	TRUE	0.388187	5.295	TRUE	0.459978	5.044	TRUE	0.271484	0.267578	-0.00390625	TRUE	0.00390625	0.000401412	0.00493814	0.00758283	3.86643e-05	TRUE
cardiac_neuro_cava_random:ALT_CPS1|ENSG00000021826.18|EH38E2071173_fwd_tile1-1_CPS1|ENSG00000021826.18|EH38E2071173|2-210532229-G-A	rs899344531	NC_000002.12:210532228:G:A	cardiac_neuro_cava_random:REF_CPS1|ENSG00000021826.18|EH38E2071173_fwd_tile1-1	cardiac_neuro_cava_random:ALT_CPS1|ENSG00000021826.18|EH38E2071173_fwd_tile1-1_CPS1|ENSG00000021826.18|EH38E2071173|2-210532229-G-A	chr2	210532037	210532307	+	CACAATTCTTTGGTATTCTTTTAAAGTTAGGTCTCTGATTAACACTACATTTCTGCATCATGGTTTTTTTATTTAGGGGCCCTGGGGTGAAAGCTTAAGCATTTCATTAGTCTTGACCAGATCACAAAGAACTATGAGGCATTTTAGAGAGCATTTAAATAATTTTGGAGGGTTATTAGAGAGTTCAAAACGTTAAAGTGAAGCAACAAGGTCTGTATCGTTGCCAAATTTCAAGAGAAAAGGCTAATTAGTCTTTGACCTTGGAGCTAT	CACAATTCTTTGGTATTCTTTTAAAGTTAGGTCTCTGATTAACACTACATTTCTGCATCATGGTTTTTTTATTTAGGGGCCCTGGGGTGAAAGCTTAAGCATTTCATTAGTCTTGACCAGATCACAAAGAACTATGAGGCATTTTAGAGAGCATTTAAATAATTTTGGAGGGTTATTAGAGAGTTCAAAACATTAAAGTGAAGCAACAAGGTCTGTATCGTTGCCAAATTTCAAGAGAAAAGGCTAATTAGTCTTTGACCTTGGAGCTAT	191	0.505971	0.142006	0.142006	FALSE	FALSE	TRUE	FALSE	-0.108964	1	-0.106246	FALSE	reducing	0.0150334	1	0.215189	FALSE	increasing	CPS1	['random']	24370	chr2:210532037-210532307	ENSG00000288732.2	EH38E2071173	11.7568	592_DNASE:adrenal gland	['enformer_random']	enformer_random	2-210532229-G-A	4	2.63002e-05	2.94083e-05	0	2.94083e-05	0.000188537	0	0	rare	210532229	G	A	chr2:210532229:G:A					FALSE	211396952	211396953	211396953	chr2:211396953:G:A	TF7L1.H13CORE.0.PM.A	181	192	-	2.574	0.7498	2.588	0.7539	6.863	0.8373	6.877	0.839	2.588	0.7539	6.877	0.839	0.014	0.014	TCF7L1	37	TRUE									FALSE	FALSE	FALSE	FALSE	['NR2F2']	1	1	79.159	0.293181	0.293181	28													FALSE										FALSE	FALSE	FALSE	FALSE														FALSE	FALSE	activating_TF_effect	0.5	4	context_dependent	210532228	-0.168331	-0.356046	-0.344945	-0.67658	-0.188487	-0.693351	-0.0955547	0.451326	0.760067	0.782452	-0.114851	-0.4406	-0.568981	-0.822706	-0.40267	-0.677674	-0.24848	0.43689	0.760067	0.860888	0.891761	0.680793	0.965332	0.956531	0.925572	-0.536958	0.998435	0.969552	0.768479	0.989251	0.334717	0.460777	0.598852	0.731276	0.616051	0.693351	0.56698	0.451326	0.760067	0.782452	0.976447	0.957501	0.989182	0.994571	0.991974	0.886939	0.998435	0.969552	0.768479	0.989251	0.0412786	0.542622	0.998435	RNA_SEQ	TRUE	0.503617	0.5	6.25	0.928346	6.25	DNASE:adrenal gland male adult (54 years)	1.03394	0.698864	2.59574	1.03394	2.59574	ATAC:BM0828-MEGA1-A-151109 / Bone Marrow CD34+ / Mega	0.431894	0.571429	10	1.34147	10	CHIP:H3K9me3:endothelial cell of umbilical vein male newborn	1.39055	1.44949	4.5	1.5117	8.875	CAGE:liver, adult, pool1	-0.929865	-0.744326	2.6	1.46086	8.26563	CHIP:H3K4me1:neurosphere embryo (15 weeks) originated from ganglionic eminence	-0.822158	-0.499269	2.6	1.32964	8.26563	CHIP:H3K4me1:neurosphere embryo (15 weeks) originated from ganglionic eminence	0.557244	0.633333	10	1.30893	10	CHIP:ATF3:liver female child (4 years)	TRUE	0.830296	9.698	TRUE	1.12494	11.6	TRUE	0.271484	0.306641	0.0351562	TRUE	0.0351562	-0.031359	0.031359	0.00870523	0.000271573	TRUE
cardiac_neuro_cava_random:ALT_CPS1|ENSG00000021826.18|EH38E2071173_fwd_tile1-1_CPS1|ENSG00000021826.18|EH38E2071173|2-210532235-G-C	rs1696133312	NC_000002.12:210532234:G:C	cardiac_neuro_cava_random:REF_CPS1|ENSG00000021826.18|EH38E2071173_fwd_tile1-1	cardiac_neuro_cava_random:ALT_CPS1|ENSG00000021826.18|EH38E2071173_fwd_tile1-1_CPS1|ENSG00000021826.18|EH38E2071173|2-210532235-G-C	chr2	210532037	210532307	+	CACAATTCTTTGGTATTCTTTTAAAGTTAGGTCTCTGATTAACACTACATTTCTGCATCATGGTTTTTTTATTTAGGGGCCCTGGGGTGAAAGCTTAAGCATTTCATTAGTCTTGACCAGATCACAAAGAACTATGAGGCATTTTAGAGAGCATTTAAATAATTTTGGAGGGTTATTAGAGAGTTCAAAACGTTAAAGTGAAGCAACAAGGTCTGTATCGTTGCCAAATTTCAAGAGAAAAGGCTAATTAGTCTTTGACCTTGGAGCTAT	CACAATTCTTTGGTATTCTTTTAAAGTTAGGTCTCTGATTAACACTACATTTCTGCATCATGGTTTTTTTATTTAGGGGCCCTGGGGTGAAAGCTTAAGCATTTCATTAGTCTTGACCAGATCACAAAGAACTATGAGGCATTTTAGAGAGCATTTAAATAATTTTGGAGGGTTATTAGAGAGTTCAAAACGTTAAACTGAAGCAACAAGGTCTGTATCGTTGCCAAATTTCAAGAGAAAAGGCTAATTAGTCTTTGACCTTGGAGCTAT	197	0.634459	0.110846	0.110846	FALSE	FALSE	TRUE	FALSE	-0.108964	1	-0.106246	FALSE	reducing	-0.0165977	1	0.133193	FALSE	increasing	CPS1	['random']	24364	chr2:210532037-210532307	ENSG00000288732.2	EH38E2071173	7.29949	619_DNASE:spinal cord fe	['enformer_random']	enformer_random	2-210532235-G-C	2	1.31449e-05	0.000131079	0	0	0	0	0	rare	210532235	G	C	chr2:210532235:G:C					FALSE	211396958	211396959	211396959	chr2:211396959:G:C	ZNF14.H13CORE.0.P.C	185	205	+	1.4545	0.5605	1.9917	0.7675	10.1901	0.6594	10.7273	0.6941	1.9917	0.7675	10.7273	0.6941	0.5372	0.5372	ZNF14	19.2	TRUE									FALSE	FALSE	FALSE	FALSE	['NR2F2']	1	1	79.159	0.293181	0.293181	28													FALSE										FALSE	FALSE	FALSE	FALSE														FALSE	FALSE	activating_TF_effect			not_enough_data	210532234	-0.388053	-0.241617	-0.173991	-0.439309	-0.484942	-0.578885	-0.119812	0.504129	0.656649	0.749949	-0.343112	-0.561129	-0.226711	-0.591924	-0.753308	-0.790492	-0.259272	0.5	0.656649	0.82431	0.923901	0.97109	0.997519	0.865561	0.927208	0.686934	0.999483	0.98587	0.784491	0.989493	0.488604	0.662562	0.62002	0.590471	0.688018	0.782867	0.607112	0.504129	0.656649	0.749949	0.997839	0.991597	0.99899	0.998161	0.997684	0.966869	0.999794	0.98587	0.784491	0.989493	0.223683	0.550302	0.999794	RNA_SEQ	TRUE	-1.62448	-1.4	5.4	2.35817	10	DNASE:lung embryo (112 days)	-4.10497	-4.03519	-2.19403	4.10497	7.55319	ATAC:BM0828-MEGA1-A-151109 / Bone Marrow CD34+ / Mega	-1.72506	-1.125	10	3.47653	10	CHIP:HDAC1:K562	0.696008	0.692308	8	2.18591	10	CAGE:SABiosciences XpressRef Human Universal Total RNA, pool1	1.36652	0.831818	10	2.15527	10	CHIP:H3K4me3:brain male embryo (122 days)	1.19098	0.583784	10	2.00653	10	CHIP:H3K4me3:brain male embryo (122 days)	-1.42605	-1	10	3.18086	10	CAGE:Hepatocyte,	TRUE	0.273763	3.983	TRUE	0.365005	3.997	TRUE	0.271484	0.324219	0.0527344	TRUE	0.0527344	0.00278348	0.00704606	0.00762135	5.3684e-05	TRUE
cardiac_neuro_cava_random:ALT_CPS1|ENSG00000021826.18|EH38E3397505_fwd_tile1-1_CPS1|ENSG00000021826.18|EH38E3397505|2-210533541-C-T	rs971556614	NC_000002.12:210533540:C:T	cardiac_neuro_cava_random:REF_CPS1|ENSG00000021826.18|EH38E3397505_fwd_tile1-1	cardiac_neuro_cava_random:ALT_CPS1|ENSG00000021826.18|EH38E3397505_fwd_tile1-1_CPS1|ENSG00000021826.18|EH38E3397505|2-210533541-C-T	chr2	210533463	210533733	+	ACAAAGAGGGTAATTAGGCAATTTTCCCAAGTTCACTCATTTAGCAAGTGGTAGAGCCAGAATATGAACCAGGAAGTCAGGCTCTCGAGTCTGTGTTCTCCGGTACAAGCTTCACAAAGGAGGGCATTTCCTAAGACATATTTGTACCAGTTGAAGCTGTGCATATCAAGATTCATTGGGCTGTAAACAGTGATAACATGCTTTTTATCTGACTCTGTAAAACTATAAAAACTCATATTTTCTGGAAACTAGTCACTTTAAGTAATTCCT	ACAAAGAGGGTAATTAGGCAATTTTCCCAAGTTCACTCATTTAGCAAGTGGTAGAGCCAGAATATGAACCAGGAAGTTAGGCTCTCGAGTCTGTGTTCTCCGGTACAAGCTTCACAAAGGAGGGCATTTCCTAAGACATATTTGTACCAGTTGAAGCTGTGCATATCAAGATTCATTGGGCTGTAAACAGTGATAACATGCTTTTTATCTGACTCTGTAAAACTATAAAAACTCATATTTTCTGGAAACTAGTCACTTTAAGTAATTCCT	77	0.562654	0.124118	0.124118	FALSE	FALSE	TRUE	FALSE	0.0405837	1	0.281423	FALSE	increasing	0.14129	1	0.542481	FALSE	increasing	CPS1	['random']	23058	chr2:210533463-210533733	ENSG00000288732.2	EH38E3397505	4.29421	111_DNASE:fibroblast of	['enformer_random']	enformer_random	2-210533541-C-T	1	6.57246e-06	1.46981e-05	0	1.46981e-05	0	0	0	singleton	210533541	C	T	chr2:210533541:C:T					FALSE	211398264	211398265	211398265	chr2:211398265:C:T	SPI1.H13CORE.0.P.B	66	79	+	3.2438	0.8243	3.1099	0.7903	8.6683	0.797	8.5345	0.7847	3.2438	0.8243	8.6683	0.797	-0.1339	0.1339	SPI1	68.8	TRUE									FALSE	FALSE	FALSE	FALSE	[]	0	0	4.63	0.0171481	0.0171481	20													FALSE										FALSE	FALSE	FALSE	FALSE														FALSE	FALSE	repressing_TF_effect	0.5	8	context_dependent	210533540	-0.424216	-0.31678	-0.287844	-0.105935	-0.675283	-0.81201	0.145552	0.508048	0.505659	0.729241	-0.485882	-0.41229	-0.373276	-0.114851	-0.772583	-0.803009	0.291254	0.528808	0.505659	0.799684	0.811199	0.576731	0.951345	0.891761	0.803161	-0.621084	0.996494	0.953577	0.574427	0.990839	0.474863	0.410815	0.479309	0.423518	0.703037	0.81201	0.520575	0.508048	0.505659	0.729241	0.89639	0.865561	0.961175	0.987003	0.991597	0.953488	0.996494	0.953577	0.574427	0.990839	0.17633	0.507103	0.996494	RNA_SEQ	TRUE	0.308332	0.375	2.28571	0.585957	2.5	DNASE:stomach female adult (53 years)	0.301371	0.271631	0.703704	0.301371	0.703704	ATAC:BM1214-Day0-MCP / Bone Marrow CD34+ / pDC	0.331596	0.265306	7.82353	0.899457	7.82353	CHIP:H3K18ac:IMR-90	1.3071	1.14286	4.55556	1.33991	4.55556	CAGE:chronic myelogenous leukemia cell line:K562 ENCODE, biol_	-0.230228	-0.216049	3.9	0.708222	3.9	CAGE:Perineurial Cells,	-0.146949	-0.129167	3.9	0.711448	3.9	CAGE:Perineurial Cells,	0.445729	0.409091	7.82353	0.911453	7.82353	CHIP:H3K18ac:IMR-90	TRUE	-0.378334	0.213	TRUE	-0.55515	0.123	TRUE	0.796875	0.683594	-0.113281	TRUE	0.113281	0.000565956	0.00385024	0.0081217	3.13406e-05	TRUE
cardiac_neuro_cava_random:ALT_CPS1|ENSG00000021826.18|EH38E3397505_fwd_tile1-1_CPS1|ENSG00000021826.18|EH38E3397505|2-210533563-C-T	rs375889525	NC_000002.12:210533562:C:T	cardiac_neuro_cava_random:REF_CPS1|ENSG00000021826.18|EH38E3397505_fwd_tile1-1	cardiac_neuro_cava_random:ALT_CPS1|ENSG00000021826.18|EH38E3397505_fwd_tile1-1_CPS1|ENSG00000021826.18|EH38E3397505|2-210533563-C-T	chr2	210533463	210533733	+	ACAAAGAGGGTAATTAGGCAATTTTCCCAAGTTCACTCATTTAGCAAGTGGTAGAGCCAGAATATGAACCAGGAAGTCAGGCTCTCGAGTCTGTGTTCTCCGGTACAAGCTTCACAAAGGAGGGCATTTCCTAAGACATATTTGTACCAGTTGAAGCTGTGCATATCAAGATTCATTGGGCTGTAAACAGTGATAACATGCTTTTTATCTGACTCTGTAAAACTATAAAAACTCATATTTTCTGGAAACTAGTCACTTTAAGTAATTCCT	ACAAAGAGGGTAATTAGGCAATTTTCCCAAGTTCACTCATTTAGCAAGTGGTAGAGCCAGAATATGAACCAGGAAGTCAGGCTCTCGAGTCTGTGTTCTTCGGTACAAGCTTCACAAAGGAGGGCATTTCCTAAGACATATTTGTACCAGTTGAAGCTGTGCATATCAAGATTCATTGGGCTGTAAACAGTGATAACATGCTTTTTATCTGACTCTGTAAAACTATAAAAACTCATATTTTCTGGAAACTAGTCACTTTAAGTAATTCCT	99	0.288959	0.224198	0.224198	FALSE	FALSE	TRUE	FALSE	0.0405837	1	0.281423	FALSE	increasing	0.23989	1	0.79808	FALSE	increasing	CPS1	['random']	23036	chr2:210533463-210533733	ENSG00000288732.2	EH38E3397505	1.97477	669_DNASE:inferior parie	['enformer_low']	enformer_low	2-210533563-C-T	8	5.25956e-05	0.00135187	0.00135187	0	0	0	0	rare	210533563	C	T	chr2:210533563:C:T					FALSE	211398286	211398287	211398287	chr2:211398287:C:T	ZBTB2.H13CORE.0.SM.B	96	107	+	2.5397	0.8617	1.7036	0.578	7.3372	0.9066	6.5012	0.8033	2.5397	0.8617	7.3372	0.9066	-0.8361	0.8361	ZBTB2	10.4	TRUE									FALSE	FALSE	FALSE	FALSE	[]	0	0	4.63	0.0171481	0.0171481	20													FALSE										FALSE	FALSE	FALSE	FALSE														FALSE	FALSE	repressing_TF_effect			not_enough_data	210533562	-0.385855	-0.48753	-0.25995	-0.0726837	-0.647115	-0.861798	-0.0305567	0.344792	0.299806	0.775816	-0.291254	-0.621084	-0.39296	-0.0691056	-0.807218	-0.873738	-0.0345942	0.328444	0.299806	0.85239	0.485882	0.781719	0.907154	0.843837	0.628119	-0.710539	0.997684	0.940957	0.43689	0.988489	0.434122	0.591269	0.55667	0.404769	0.704629	0.861798	0.523701	0.344792	0.299806	0.775816	0.981255	0.947949	0.978987	0.97109	0.976978	0.969746	0.997684	0.940957	0.43689	0.988489	0.171118	0.417694	0.997684	RNA_SEQ	TRUE	-0.507716	-0.25	1.6	0.860804	9.85714	DNASE:small intestine male adult (34 years)	-0.159392	-0.181235	0.863014	0.400527	1.45745	ATAC:BM0828-MEGA1-A-151109 / Bone Marrow CD34+ / Mega	-0.426723	-0.25	5.5	1.00416	10	CHIP:H3K4me1:duodenal mucosa male adult (59 years)	-1.24881	-1	2.73333	1.30815	10	CAGE:liver, adult, pool1	-0.189841	-0.208664	1.94118	0.616723	4.2	CAGE:Perineurial Cells,	-0.197126	-0.161111	1.94118	0.604392	4.5	CAGE:Astrocyte - cerebellum,	-0.535212	-0.320755	5.5	1.02134	10	CAGE:liver, adult, pool1	TRUE	0.060494	1.76	TRUE	0.054647	1.32	TRUE	0.796875	0.78125	-0.015625	TRUE	0.015625	-0.0237726	0.0237726	0.00962492	0.000228847	TRUE
cardiac_neuro_cava_random:ALT_CPS1|ENSG00000021826.18|EH38E3397505_fwd_tile1-1_CPS1|ENSG00000021826.18|EH38E3397505|2-210533639-T-C	rs73073527	NC_000002.12:210533638:T:C	cardiac_neuro_cava_random:REF_CPS1|ENSG00000021826.18|EH38E3397505_fwd_tile1-1	cardiac_neuro_cava_random:ALT_CPS1|ENSG00000021826.18|EH38E3397505_fwd_tile1-1_CPS1|ENSG00000021826.18|EH38E3397505|2-210533639-T-C	chr2	210533463	210533733	+	ACAAAGAGGGTAATTAGGCAATTTTCCCAAGTTCACTCATTTAGCAAGTGGTAGAGCCAGAATATGAACCAGGAAGTCAGGCTCTCGAGTCTGTGTTCTCCGGTACAAGCTTCACAAAGGAGGGCATTTCCTAAGACATATTTGTACCAGTTGAAGCTGTGCATATCAAGATTCATTGGGCTGTAAACAGTGATAACATGCTTTTTATCTGACTCTGTAAAACTATAAAAACTCATATTTTCTGGAAACTAGTCACTTTAAGTAATTCCT	ACAAAGAGGGTAATTAGGCAATTTTCCCAAGTTCACTCATTTAGCAAGTGGTAGAGCCAGAATATGAACCAGGAAGTCAGGCTCTCGAGTCTGTGTTCTCCGGTACAAGCTTCACAAAGGAGGGCATTTCCTAAGACATATTTGTACCAGTTGAAGCTGTGCATATCAAGATTCACTGGGCTGTAAACAGTGATAACATGCTTTTTATCTGACTCTGTAAAACTATAAAAACTCATATTTTCTGGAAACTAGTCACTTTAAGTAATTCCT	175	0.959516	0.021952	0.021952	FALSE	FALSE	TRUE	FALSE	0.0405837	1	0.281423	FALSE	increasing	0.0394703	1	0.278537	FALSE	increasing	CPS1	['random']	22960	chr2:210533463-210533733	ENSG00000288732.2	EH38E3397505					2-210533639-T-C	3594	0.0236267	0.0819205	0.000193424	0.00024989	0	0.0819205	0	common	210533639	T	C	chr2:210533639:T:C					FALSE	211398362	211398363	211398363	chr2:211398363:T:C	ZN224.H13CORE.0.P.B	160	182	-	1.6762	0.6719	2.3614	0.9465	9.3368	0.7118	10.022	0.764	2.3614	0.9465	10.022	0.764	0.6852	0.6852	ZNF224	21.3	TRUE									FALSE	FALSE	FALSE	FALSE	[]	0	0	4.63	0.0171481	0.0171481	20													FALSE	0.0148794	0.0112081	-0.00647874	0.0148794;0.0140385850693231	-0.0112081;-0.0017493728460781	MYL1	3.32898	Muscle_Skeletal	0;-1	TRUE	FALSE	FALSE	FALSE														FALSE	FALSE	activating_TF_effect	0	3	predicted_repressor	210533638	0.791568	0.530686	0.153982	0.245139	0.459917	0.367507	-0.12547	0.479271	0.675886	0.80048	0.881915	0.599367	0.24848	0.343112	0.648619	0.552357	-0.226711	0.511534	0.675886	0.907554	0.978987	0.941769	0.973605	0.978987	0.955539	0.781719	0.991597	0.970225	0.706145	0.990189	0.850019	0.568151	0.566971	0.43347	0.631244	0.558274	0.528134	0.479271	0.675886	0.80048	0.984389	0.941769	0.973605	0.978987	0.975904	0.781719	0.996244	0.970225	0.706145	0.990189	0.263836	0.510774	0.996244	RNA_SEQ	TRUE	-0.11088	-0.25	5.25	1.22723	5.57143	DNASE:MCF-7 originated from MCF-7	-2.69992	-2.77751	0	2.69992	4.34247	ATAC:BM0106-Day0-MCP-A / Bone Marrow CD34+ / pDC	-1.27786	-0.88	10	2.55364	10	CHIP:H3K9me3:endothelial cell of umbilical vein male newborn	1.32027	1.08889	7.875	1.58494	8.73333	CAGE:anaplastic squamous cell carcinoma cell line:RPMI 2650	0.626304	0.679487	6.2	1.48537	6.31081	CHIP:H3K27me3:neurosphere embryo (15 weeks) originated from ganglionic eminence	0.577377	0.652174	6.2	1.48679	6.31081	CHIP:H3K27me3:neurosphere embryo (15 weeks) originated from ganglionic eminence	-0.820502	-0.411765	10	2.26932	10	CHIP:3xFLAG-ATF1:HepG2 genetically modified using CRISPR	TRUE	-1.16476	0.003	TRUE	-1.29838	0.009	TRUE	0.796875	0.769531	-0.0273438	TRUE	0.0273438	0.0244996	0.0244996	0.00899646	0.000226754	TRUE
cardiac_neuro_cava_random:ALT_CPS1|ENSG00000021826.18|EH38E3397505_fwd_tile1-1_CPS1|ENSG00000021826.18|EH38E3397505|2-210533707-G-A	rs1306622356	NC_000002.12:210533706:G:A	cardiac_neuro_cava_random:REF_CPS1|ENSG00000021826.18|EH38E3397505_fwd_tile1-1	cardiac_neuro_cava_random:ALT_CPS1|ENSG00000021826.18|EH38E3397505_fwd_tile1-1_CPS1|ENSG00000021826.18|EH38E3397505|2-210533707-G-A	chr2	210533463	210533733	+	ACAAAGAGGGTAATTAGGCAATTTTCCCAAGTTCACTCATTTAGCAAGTGGTAGAGCCAGAATATGAACCAGGAAGTCAGGCTCTCGAGTCTGTGTTCTCCGGTACAAGCTTCACAAAGGAGGGCATTTCCTAAGACATATTTGTACCAGTTGAAGCTGTGCATATCAAGATTCATTGGGCTGTAAACAGTGATAACATGCTTTTTATCTGACTCTGTAAAACTATAAAAACTCATATTTTCTGGAAACTAGTCACTTTAAGTAATTCCT	ACAAAGAGGGTAATTAGGCAATTTTCCCAAGTTCACTCATTTAGCAAGTGGTAGAGCCAGAATATGAACCAGGAAGTCAGGCTCTCGAGTCTGTGTTCTCCGGTACAAGCTTCACAAAGGAGGGCATTTCCTAAGACATATTTGTACCAGTTGAAGCTGTGCATATCAAGATTCATTGGGCTGTAAACAGTGATAACATGCTTTTTATCTGACTCTGTAAAACTATAAAAACTCATATTTTCTAGAAACTAGTCACTTTAAGTAATTCCT	243	0.600636	-0.117062	0.117062	FALSE	FALSE	TRUE	FALSE	0.0405837	1	0.281423	FALSE	increasing	-0.0983642	1	-0.078769	FALSE	reducing	CPS1	['random']	22892	chr2:210533463-210533733	ENSG00000288732.2	EH38E3397505	1.80542	145_DNASE:SK-N-MC	['enformer_low']	enformer_low	2-210533707-G-A	3	1.97322e-05	7.24603e-05	0	0	0	7.24603e-05	0	rare	210533707	G	A	chr2:210533707:G:A					FALSE	211398430	211398431	211398431	chr2:211398431:G:A	STAT6.H13CORE.0.P.B	238	250	+	2.5451	0.9826	2.1713	0.8383	7.7946	0.8604	7.4208	0.8192	2.5451	0.9826	7.7946	0.8604	-0.3738	0.3738	STAT6	40.7	TRUE									FALSE	FALSE	FALSE	FALSE	[]	0	0	4.63	0.0171481	0.0171481	20													FALSE										FALSE	FALSE	FALSE	FALSE														FALSE	FALSE	activating_TF_effect	0.857143	7	predicted_activator	210533706	-0.0410387	-0.234641	-0.234369	-0.497089	-0.39546	-0.501421	0.0219116	0.40797	0.755474	0.752147	0.171333	-0.317411	-0.237625	-0.553174	-0.431257	-0.680793	0.0461112	0.419943	0.755474	0.843467	0.576731	0.710539	0.826399	0.606708	0.511872	0.628119	0.992335	0.965955	0.82431	0.988489	0.414095	0.376654	0.440098	0.521573	0.479167	0.66159	0.531951	0.40797	0.755474	0.752147	0.946766	0.862638	0.969746	0.953488	0.980378	0.89639	0.996156	0.965955	0.82431	0.988489	0.172282	0.458371	0.996156	RNA_SEQ	TRUE	-1.20004	-0.6	1.57143	1.28979	6.2	DNASE:small intestine male embryo (105 days)	0.178414	0.179497	0.726027	0.248627	0.726027	ATAC:BM0106-Day0-MCP-A / Bone Marrow CD34+ / pDC	0.0168002	-0.0246914	4.25	0.839404	6.04494	CHIP:H3K27ac:heart left ventricle male adult (32 years)	-1.90319	-1.83974	0.818182	1.90832	5.5	CAGE:small intestine, adult, pool1	-0.288652	-0.145647	1.94118	0.662993	4.9	CAGE:Perineurial Cells,	-0.306511	-0.176357	1.94118	0.65448	4.9	CAGE:Perineurial Cells,	-0.36782	-0.25	4.25	1.02379	6.2	DNASE:small intestine male embryo (105 days)	TRUE	-0.160437	0.62	TRUE	-0.154782	0.583	TRUE	0.796875	0.726562	-0.0703125	TRUE	0.0703125	0.00727543	0.00835525	0.0062058	5.16723e-05	TRUE
cardiac_neuro_cava_random:ALT_CPS1|ENSG00000021826.18|EH38E3397506_fwd_tile1-1_CPS1|ENSG00000021826.18|EH38E3397506|2-210537080-T-G	rs528001063	NC_000002.12:210537079:T:G	cardiac_neuro_cava_random:REF_CPS1|ENSG00000021826.18|EH38E3397506_fwd_tile1-1	cardiac_neuro_cava_random:ALT_CPS1|ENSG00000021826.18|EH38E3397506_fwd_tile1-1_CPS1|ENSG00000021826.18|EH38E3397506|2-210537080-T-G	chr2	210536982	210537252	+	TTTATATCATATTCATGAACACACCAGAAAACCAAAAAGATATAAAGTCCACCATTCACTTCCTTAATGATACCAGATGCATTTAAATAGGAATTTCTTAAACTTTTGTACTTTGACATGCTGATAAGCTCCAGAATGATATTATATATTAGCTAAAGATGAATTATGGGTTTTGGGTTTCCATTTCCTTAAATCAACAGCATGTTCAGTTACAGCACATTGCTAAGGGTTAATTTTCAAACCAATGAGTGGTGAGAAGGGCTAGTGAAA	TTTATATCATATTCATGAACACACCAGAAAACCAAAAAGATATAAAGTCCACCATTCACTTCCTTAATGATACCAGATGCATTTAAATAGGAATTTCGTAAACTTTTGTACTTTGACATGCTGATAAGCTCCAGAATGATATTATATATTAGCTAAAGATGAATTATGGGTTTTGGGTTTCCATTTCCTTAAATCAACAGCATGTTCAGTTACAGCACATTGCTAAGGGTTAATTTTCAAACCAATGAGTGGTGAGAAGGGCTAGTGAAA	97	0.70517	0.0862294	0.0862294	FALSE	FALSE	TRUE	FALSE	0.15222	1	0.570814	FALSE	increasing	0.210467	1	0.721807	FALSE	increasing	CPS1	['random']	19519	chr2:210536982-210537252	ENSG00000288732.2	EH38E3397506	222.155	604_DNASE:small intestin	['enformer_high']	enformer_high	2-210537080-T-G	150	0.000985416	0.00120532	0	0.00120532	9.41442e-05	0.000144704	0	rare	210537080	T	G	chr2:210537080:T:G					FALSE	211401803	211401804	211401804	chr2:211401804:T:G																														FALSE	FALSE	FALSE	FALSE	['FOXA1', 'ELF3', 'RELB', 'TARDBP', 'ZNF652', 'FOXA2', 'BRD4', 'SPIB']	8	8	137.292	0.508489	0.508489	31													FALSE										FALSE	FALSE	FALSE	FALSE	Plt	0.0024608;0.012101345396735	-0.00031955;-0.00131098	-1	0.0121013	0.0145621	0.00131098	-0.000815265	FALSE	FALSE	FALSE	FALSE	Platelet count	FALSE	FALSE	no_tfbs_annotation				210537079	-0.382343	0.653801	0.207737	0.634179	0.295063	0.884798	-0.00152186	0.765282	0.846686	0.928426	-0.979925	0.955539	0.431257	0.830022	0.431257	0.882135	0.0230679	0.928308	0.846686	0.973383	0.999419	0.999589	0.999825	0.998867	0.999252	0.994315	0.99998	0.998815	0.897409	0.994466	0.856993	0.806958	0.648232	0.753067	0.59727	0.884798	0.62695	0.765282	0.846686	0.928426	0.999419	0.999589	0.999825	0.998867	0.999252	0.994315	0.99998	0.998815	0.897409	0.994466	0.576832	0.735067	0.99998	RNA_SEQ	TRUE	2.85138	1.33333	10	4.07265	10	DNASE:A549	1.28924	2.21591	4.64894	2.87148	5.56164	ATAC:BM0106-Day0-MCP-A / Bone Marrow CD34+ / pDC	2.9556	2.5	10	5.29408	10	CHIP:H3K27me3:mammary epithelial cell female adult (50 years)	-0.29338	-0.166667	10	2.17574	10	CAGE:SABiosciences XpressRef Human Universal Total RNA, pool1	-0.494873	-0.946569	10	2.90722	10	CHIP:H3K4me3:brain male embryo (122 days)	-0.855793	-1.16029	10	3.01121	10	DNASE:inferior parietal cortex male adult (84 years)	2.54909	1.375	10	4.76011	10	CAGE:Hepatocyte,	TRUE	1.53233	15.94	TRUE	1.6774	15.17	TRUE	0.507812	0.449219	-0.0585938	TRUE	0.0585938	0.0314047	0.0314047	0.0107777	0.000340935	TRUE
cardiac_neuro_cava_random:ALT_CPS1|ENSG00000021826.18|EH38E3397506_fwd_tile1-1_CPS1|ENSG00000021826.18|EH38E3397506|2-210537100-A-T	rs1351004756	NC_000002.12:210537099:A:T	cardiac_neuro_cava_random:REF_CPS1|ENSG00000021826.18|EH38E3397506_fwd_tile1-1	cardiac_neuro_cava_random:ALT_CPS1|ENSG00000021826.18|EH38E3397506_fwd_tile1-1_CPS1|ENSG00000021826.18|EH38E3397506|2-210537100-A-T	chr2	210536982	210537252	+	TTTATATCATATTCATGAACACACCAGAAAACCAAAAAGATATAAAGTCCACCATTCACTTCCTTAATGATACCAGATGCATTTAAATAGGAATTTCTTAAACTTTTGTACTTTGACATGCTGATAAGCTCCAGAATGATATTATATATTAGCTAAAGATGAATTATGGGTTTTGGGTTTCCATTTCCTTAAATCAACAGCATGTTCAGTTACAGCACATTGCTAAGGGTTAATTTTCAAACCAATGAGTGGTGAGAAGGGCTAGTGAAA	TTTATATCATATTCATGAACACACCAGAAAACCAAAAAGATATAAAGTCCACCATTCACTTCCTTAATGATACCAGATGCATTTAAATAGGAATTTCTTAAACTTTTGTACTTTGACTTGCTGATAAGCTCCAGAATGATATTATATATTAGCTAAAGATGAATTATGGGTTTTGGGTTTCCATTTCCTTAAATCAACAGCATGTTCAGTTACAGCACATTGCTAAGGGTTAATTTTCAAACCAATGAGTGGTGAGAAGGGCTAGTGAAA	117	0.927182	-0.029613	0.029613	FALSE	FALSE	TRUE	FALSE	0.15222	1	0.570814	FALSE	increasing	0.0947734	1	0.421898	FALSE	increasing	CPS1	['random']	19499	chr2:210536982-210537252	ENSG00000288732.2	EH38E3397506	113.435	629_DNASE:small intestin	['enformer_high']	enformer_high	2-210537100-A-T	5	3.28502e-05	6.5445e-05	0	5.87993e-05	0	0	0	rare	210537100	A	T	chr2:210537100:A:T					FALSE	211401823	211401824	211401824	chr2:211401824:A:T	ZNF724.H13CORE.0.PSG.A	103	121	+	2.843	0.7656	3.7135	1	9.8912	0.6764	10.7617	0.7359	3.7135	1	10.7617	0.7359	0.8705	0.8705	ZNF724	9.4	TRUE									FALSE	FALSE	FALSE	FALSE	['FOXA1', 'ELF3', 'RELB', 'TARDBP', 'ZNF652', 'FOXA2', 'BRD4', 'SPIB']	8	8	137.292	0.508489	0.508489	31													FALSE										FALSE	FALSE	FALSE	FALSE														FALSE	FALSE	repressing_TF_effect			not_enough_data	210537099	0.521503	0.611844	-0.032704	0.0535058	0.175807	0.798179	0.0354112	0.735436	0.754093	0.935552	0.894099	0.934865	-0.0805768	-0.0345942	0.193636	0.74788	0.137554	0.897409	0.754093	0.979225	0.998029	0.999121	0.999625	0.995975	0.998161	0.992679	0.99998	0.99864	0.883945	0.995178	0.750473	0.769222	0.527718	0.499881	0.473362	0.798179	0.620072	0.735436	0.754093	0.935552	0.998029	0.999121	0.999625	0.995975	0.998161	0.992679	0.99998	0.99864	0.883945	0.995178	0.535604	0.694513	0.99998	RNA_SEQ	TRUE	1.67094	0.75	10	3.29109	10	DNASE:GM12878	0.00639344	0.282853	2	1.51174	4.16438	ATAC:BM0106-Day0-MCP-A / Bone Marrow CD34+ / pDC	1.45144	0.306452	10	3.69078	10	CHIP:CTCF:GM12878	0.190119	-0.166667	10	1.46864	10	CAGE:SABiosciences XpressRef Human Universal Total RNA, pool1	-0.341642	-0.666667	10	1.94452	10	CHIP:.:batch1_chrom1_LoVo_NEUROG3_Mouse_PassedQC / LoVo / colon adenocarcinoma	-0.498775	-0.8	10	1.96844	10	CHIP:.:batch1_chrom1_LoVo_NEUROG3_Mouse_PassedQC / LoVo / colon adenocarcinoma	1.3251	0.145455	10	3.36914	10	CAGE:Hepatocyte,	TRUE	1.67061	16.83	TRUE	1.87665	16.17	TRUE	0.507812	0.486328	-0.0214844	TRUE	0.0214844	-0.00183563	0.00300666	0.0111477	3.29445e-05	TRUE
cardiac_neuro_cava_random:ALT_CPS1|ENSG00000021826.18|EH38E3397506_fwd_tile1-1_CPS1|ENSG00000021826.18|EH38E3397506|2-210537165-A-G	rs530104704	NC_000002.12:210537164:A:G	cardiac_neuro_cava_random:REF_CPS1|ENSG00000021826.18|EH38E3397506_fwd_tile1-1	cardiac_neuro_cava_random:ALT_CPS1|ENSG00000021826.18|EH38E3397506_fwd_tile1-1_CPS1|ENSG00000021826.18|EH38E3397506|2-210537165-A-G	chr2	210536982	210537252	+	TTTATATCATATTCATGAACACACCAGAAAACCAAAAAGATATAAAGTCCACCATTCACTTCCTTAATGATACCAGATGCATTTAAATAGGAATTTCTTAAACTTTTGTACTTTGACATGCTGATAAGCTCCAGAATGATATTATATATTAGCTAAAGATGAATTATGGGTTTTGGGTTTCCATTTCCTTAAATCAACAGCATGTTCAGTTACAGCACATTGCTAAGGGTTAATTTTCAAACCAATGAGTGGTGAGAAGGGCTAGTGAAA	TTTATATCATATTCATGAACACACCAGAAAACCAAAAAGATATAAAGTCCACCATTCACTTCCTTAATGATACCAGATGCATTTAAATAGGAATTTCTTAAACTTTTGTACTTTGACATGCTGATAAGCTCCAGAATGATATTATATATTAGCTAAAGATGAATTATGGGTTTTGGGTTTCCGTTTCCTTAAATCAACAGCATGTTCAGTTACAGCACATTGCTAAGGGTTAATTTTCAAACCAATGAGTGGTGAGAAGGGCTAGTGAAA	182	0.967484	0.0139916	0.0139916	FALSE	FALSE	TRUE	FALSE	0.15222	1	0.570814	FALSE	increasing	0.151555	1	0.569091	FALSE	increasing	CPS1	['random']	19434	chr2:210536982-210537252	ENSG00000288732.2	EH38E3397506	23.6763	649_DNASE:left lung male	['deleted']	deleted	2-210537165-A-G	1	6.56961e-06	0.000192086	0.000192086	0	0	0	0	singleton	210537165	A	G	chr2:210537165:A:G					FALSE	211401888	211401889	211401889	chr2:211401889:A:G	IRF9.H13CORE.0.PSM.A	174	189	-	1.9722	0.6068	2.5874	0.7961	9.6615	0.8244	10.2767	0.8769	2.5874	0.7961	10.2767	0.8769	0.6152	0.6152	IRF9	34.2	TRUE									FALSE	FALSE	FALSE	FALSE	['FOXA1', 'ELF3', 'RELB', 'TARDBP', 'ZNF652', 'FOXA2', 'BRD4', 'SPIB']	8	8	137.292	0.508489	0.508489	31													FALSE										FALSE	FALSE	FALSE	FALSE														FALSE	FALSE	activating_TF_effect	0.75	4	predicted_activator	210537164	0.223617	0.898983	0.168908	0.381515	0.386892	0.931915	-0.0296254	0.559588	0.66914	0.727353	0.635053	0.959379	0.463532	0.635053	0.674555	0.95224	-0.0461112	0.591254	0.66914	0.830893	0.983658	0.997341	0.999179	0.99763	0.998867	0.994183	0.999924	0.983435	0.724925	0.988749	0.748694	0.902258	0.720411	0.652208	0.719529	0.931915	0.623582	0.559588	0.66914	0.727353	0.983658	0.997341	0.999179	0.99763	0.998867	0.994183	0.999924	0.983435	0.724925	0.988749	0.42407	0.595433	0.999924	RNA_SEQ	TRUE	1.41656	1.25	10	2.97309	10	DNASE:A549	0.560645	1.63298	7.54386	4.91944	10	ATAC:BM0106-Day0-MCP-A / Bone Marrow CD34+ / pDC	1.14606	0.652174	10	4.07869	10	CHIP:TAF1:MCF-7	0.386515	0.25	10	1.56699	10	CAGE:Clontech Human Universal Reference Total RNA, pool1	0.947047	0.452381	10	2.5844	10	CHIP:H3K27me3:neurosphere embryo (15 weeks) originated from ganglionic eminence	0.699467	0.3	10	2.47951	10	CHIP:H3K27me3:neurosphere embryo (15 weeks) originated from ganglionic eminence	1.08806	0.606061	10	3.63841	10	ATAC:BM0106-Day0-MCP-A / Bone Marrow CD34+ / pDC	TRUE	-0.38229	0.209	TRUE	-0.360837	0.258	TRUE	0.507812	0.558594	0.0507812	TRUE	0.0507812	0.071919	0.071919	0.00925581	0.00066696	TRUE
cardiac_neuro_cava_random:ALT_CPS1|ENSG00000021826.18|EH38E2071178_fwd_tile1-1_CPS1|ENSG00000021826.18|EH38E2071178|2-210539169-G-A	rs1324471723	NC_000002.12:210539168:G:A	cardiac_neuro_cava_random:REF_CPS1|ENSG00000021826.18|EH38E2071178_fwd_tile1-1	cardiac_neuro_cava_random:ALT_CPS1|ENSG00000021826.18|EH38E2071178_fwd_tile1-1_CPS1|ENSG00000021826.18|EH38E2071178|2-210539169-G-A	chr2	210539110	210539380	+	CTCAAGAAGATCACTTATGTGCTTCACTTTCCACATATGTAAAATGGGAATAACAACAGAATCTGCCTCATAGTACTGCTGAAGGGTGACATGGGGAACACCTGTGAGGCATTCAGAACAGAGCCTGTCATACAATAAATGCCATGTCAGTGTTTGCTCTTATTCTCAGTATACAGAGATCTGCTTTGATCTTTTCATCTTCTGCAAAATATTCCACAAATTGGCATATTGTGTTTTGTAATAATCTCTATTGATTATTTTCAAGCAAGA	CTCAAGAAGATCACTTATGTGCTTCACTTTCCACATATGTAAAATGGGAATAACAACAAAATCTGCCTCATAGTACTGCTGAAGGGTGACATGGGGAACACCTGTGAGGCATTCAGAACAGAGCCTGTCATACAATAAATGCCATGTCAGTGTTTGCTCTTATTCTCAGTATACAGAGATCTGCTTTGATCTTTTCATCTTCTGCAAAATATTCCACAAATTGGCATATTGTGTTTTGTAATAATCTCTATTGATTATTTTCAAGCAAGA	58	0.815321	0.0821606	0.0821606	FALSE	FALSE	TRUE	FALSE	0.105285	1	0.449146	FALSE	increasing	0.1693	1	0.615091	FALSE	increasing	CPS1	['random']	17430	chr2:210539110-210539380	ENSG00000288732.2	EH38E2071178	1.96311	91_DNASE:HepG2	['enformer_random']	enformer_random	2-210539169-G-A	2	1.31451e-05	0.000207297	0.000193125	0	0	0	0	rare	210539169	G	A	chr2:210539169:G:A					FALSE	211403892	211403893	211403893	chr2:211403893:G:A	CUX1.H13CORE.2.P.C	52	70	-	1.638	0.7661	1.359	0.6356	8.882	0.74	8.603	0.7168	1.638	0.7661	8.882	0.74	-0.279	0.279	CUX1	112.7	TRUE									FALSE	FALSE	FALSE	FALSE	['ZNF629', 'AR', 'BACH1', 'PAXIP1', 'GATA1', 'ASH2L', 'TCF7', 'MAFB', 'TFAP4', 'MAFK', 'NFE2L2', 'TEAD4', 'SMAD3', 'SOX6', 'ONECUT1', 'TCF7L2', 'EP300', 'ARID3A']	18	18	3.373	0.0124926	0.0124926	27													FALSE										FALSE	FALSE	FALSE	FALSE														FALSE	FALSE	repressing_TF_effect	0.666667	3	context_dependent	210539168	-0.768373	-0.549504	-0.158443	-0.301891	-0.681431	-0.690129	0.0648322	0.448689	0.523326	0.77988	-0.818943	-0.606708	-0.182508	-0.343112	-0.716204	-0.716157	0.204714	0.471192	0.523326	0.868972	-0.103452	0.799028	0.786165	0.786165	0.0576161	-0.332894	0.997983	0.966706	0.681652	0.989003	0.768373	0.578	0.350179	0.417321	0.681884	0.690129	0.522494	0.448689	0.523326	0.77988	0.944322	0.965332	0.950237	0.978005	0.960287	0.925572	0.997983	0.966706	0.681652	0.989003	0.218999	0.47477	0.997983	RNA_SEQ	TRUE	-0.0602784	0	1	0.213272	1.2	DNASE:small intestine male embryo (105 days)	0.177928	0.139798	0.547945	0.208762	0.547945	ATAC:BM0106-Day0-MCP-A / Bone Marrow CD34+ / pDC	0.099722	0.030303	7.51685	0.6279	7.51685	CHIP:H3K27ac:heart left ventricle male adult (32 years)	-0.0411824	0	5.25	0.165808	7.38889	CAGE:small intestine, adult, pool1	-0.0702137	-0.0787879	3.77027	0.456796	3.77027	CHIP:H3K27me3:neurosphere embryo (15 weeks) originated from ganglionic eminence	-0.0695641	-0.0938416	3.77027	0.42704	3.77027	CHIP:H3K27me3:neurosphere embryo (15 weeks) originated from ganglionic eminence	0.0626516	0	7.51685	0.519023	7.51685	CHIP:H3K27ac:heart left ventricle male adult (32 years)	TRUE	0.501088	6.516	TRUE	0.664192	7.056	TRUE	-0.730469	-0.628906	0.101562	TRUE	0.101562	-0.0542201	0.0542201	0.0140818	0.00076302	TRUE
cardiac_neuro_cava_random:ALT_CPS1|ENSG00000021826.18|EH38E2071178_fwd_tile1-1_CPS1|ENSG00000021826.18|EH38E2071178|2-210539179-C-G	rs76237601	NC_000002.12:210539178:C:G	cardiac_neuro_cava_random:REF_CPS1|ENSG00000021826.18|EH38E2071178_fwd_tile1-1	cardiac_neuro_cava_random:ALT_CPS1|ENSG00000021826.18|EH38E2071178_fwd_tile1-1_CPS1|ENSG00000021826.18|EH38E2071178|2-210539179-C-G	chr2	210539110	210539380	+	CTCAAGAAGATCACTTATGTGCTTCACTTTCCACATATGTAAAATGGGAATAACAACAGAATCTGCCTCATAGTACTGCTGAAGGGTGACATGGGGAACACCTGTGAGGCATTCAGAACAGAGCCTGTCATACAATAAATGCCATGTCAGTGTTTGCTCTTATTCTCAGTATACAGAGATCTGCTTTGATCTTTTCATCTTCTGCAAAATATTCCACAAATTGGCATATTGTGTTTTGTAATAATCTCTATTGATTATTTTCAAGCAAGA	CTCAAGAAGATCACTTATGTGCTTCACTTTCCACATATGTAAAATGGGAATAACAACAGAATCTGCCTGATAGTACTGCTGAAGGGTGACATGGGGAACACCTGTGAGGCATTCAGAACAGAGCCTGTCATACAATAAATGCCATGTCAGTGTTTGCTCTTATTCTCAGTATACAGAGATCTGCTTTGATCTTTTCATCTTCTGCAAAATATTCCACAAATTGGCATATTGTGTTTTGTAATAATCTCTATTGATTATTTTCAAGCAAGA	68	0.867234	0.0704612	0.0704612	FALSE	FALSE	TRUE	FALSE	0.105285	1	0.449146	FALSE	increasing	0.156934	1	0.583036	FALSE	increasing	CPS1	['random']	17420	chr2:210539110-210539380	ENSG00000288732.2	EH38E2071178					2-210539179-C-G	1851	0.0121667	0.0387067	0	0.00108763	0	0.0387067	0.00172911	common	210539179	C	G	chr2:210539179:C:G					FALSE	211403902	211403903	211403903	chr2:211403903:C:G																														FALSE	FALSE	FALSE	FALSE	['ZNF629', 'AR', 'BACH1', 'PAXIP1', 'GATA1', 'ASH2L', 'TCF7', 'MAFB', 'TFAP4', 'MAFK', 'NFE2L2', 'TEAD4', 'SMAD3', 'SOX6', 'ONECUT1', 'TCF7L2', 'EP300', 'ARID3A']	18	18	3.373	0.0124926	0.0124926	27													FALSE										FALSE	FALSE	FALSE	FALSE														FALSE	FALSE	no_tfbs_annotation				210539178	-0.753257	0.0696544	0.0207289	0.0722772	-0.078846	-0.168337	0.0217583	0.381034	0.625591	0.789613	-0.799028	0.232168	0.0230679	0.0805768	-0.0920268	-0.195002	0.0115355	0.381187	0.625591	0.876654	-0.0115355	0.853515	0.716204	0.807218	0.748275	0.737945	0.988931	0.961951	0.768479	0.988224	0.753257	0.397671	0.248231	0.217397	0.319654	0.691445	0.457089	0.381034	0.625591	0.789613	0.894099	0.881915	0.716204	0.837063	0.826399	0.949106	0.988931	0.961951	0.768479	0.988224	0.243491	0.390158	0.988931	RNA_SEQ	TRUE	-0.290424	-0.285714	1	0.381401	1.66667	DNASE:amniotic epithelial cell	-0.200384	-0.195833	0.287671	0.257918	0.5	ATAC:BM0828-MEGA1-A-151109 / Bone Marrow CD34+ / Mega	-0.219551	-0.208333	4.63768	0.453807	4.63768	CHIP:H3K27me3:PC-3	-0.101767	0	0.545455	0.144835	2.26667	CAGE:SABiosciences XpressRef Human Universal Total RNA, pool1	0.0836532	0	1.78218	0.300115	1.78218	CHIP:H3K4me1:bipolar neuron originated from GM23338 treated with 0.5 ug/mL doxycycline hyclate for 4 days	0.0871427	0	1.78218	0.281349	1.78218	CHIP:H3K4me1:bipolar neuron originated from GM23338 treated with 0.5 ug/mL doxycycline hyclate for 4 days	-0.214362	-0.1875	4.63768	0.407151	4.63768	CHIP:H3K27me3:PC-3	TRUE	0.267563	3.91	TRUE	0.334313	3.652	TRUE	-0.730469	-0.734375	-0.00390625	TRUE	0.00390625	-0.00827609	0.00827609	0.0068764	5.68448e-05	TRUE
cardiac_neuro_cava_random:ALT_CPS1|ENSG00000021826.18|EH38E2071178_fwd_tile1-1_CPS1|ENSG00000021826.18|EH38E2071178|2-210539179-C-T	rs76237601	NC_000002.12:210539178:C:T	cardiac_neuro_cava_random:REF_CPS1|ENSG00000021826.18|EH38E2071178_fwd_tile1-1	cardiac_neuro_cava_random:ALT_CPS1|ENSG00000021826.18|EH38E2071178_fwd_tile1-1_CPS1|ENSG00000021826.18|EH38E2071178|2-210539179-C-T	chr2	210539110	210539380	+	CTCAAGAAGATCACTTATGTGCTTCACTTTCCACATATGTAAAATGGGAATAACAACAGAATCTGCCTCATAGTACTGCTGAAGGGTGACATGGGGAACACCTGTGAGGCATTCAGAACAGAGCCTGTCATACAATAAATGCCATGTCAGTGTTTGCTCTTATTCTCAGTATACAGAGATCTGCTTTGATCTTTTCATCTTCTGCAAAATATTCCACAAATTGGCATATTGTGTTTTGTAATAATCTCTATTGATTATTTTCAAGCAAGA	CTCAAGAAGATCACTTATGTGCTTCACTTTCCACATATGTAAAATGGGAATAACAACAGAATCTGCCTTATAGTACTGCTGAAGGGTGACATGGGGAACACCTGTGAGGCATTCAGAACAGAGCCTGTCATACAATAAATGCCATGTCAGTGTTTGCTCTTATTCTCAGTATACAGAGATCTGCTTTGATCTTTTCATCTTCTGCAAAATATTCCACAAATTGGCATATTGTGTTTTGTAATAATCTCTATTGATTATTTTCAAGCAAGA	68	0.826289	0.0888032	0.0888032	FALSE	FALSE	TRUE	FALSE	0.105285	1	0.449146	FALSE	increasing	0.174518	1	0.628617	FALSE	increasing	CPS1	['random']	17420	chr2:210539110-210539380	ENSG00000288732.2	EH38E2071178	1.26763	0_DNASE:cerebellum mal	['enformer_low']	enformer_low	2-210539179-C-T	1	6.57281e-06	2.41429e-05	0	0	0	2.41429e-05	0	singleton	210539179	C	T	chr2:210539179:C:T					FALSE																																		FALSE	FALSE	FALSE	FALSE	['ZNF629', 'AR', 'BACH1', 'PAXIP1', 'GATA1', 'ASH2L', 'TCF7', 'MAFB', 'TFAP4', 'MAFK', 'NFE2L2', 'TEAD4', 'SMAD3', 'SOX6', 'ONECUT1', 'TCF7L2', 'EP300', 'ARID3A']	18	18	3.373	0.0124926	0.0124926	27													FALSE										FALSE	FALSE	FALSE	FALSE														FALSE	FALSE	no_tfbs_annotation				210539178	-0.645572	-0.192305	-0.245512	-0.45478	-0.72275	-0.175951	-0.121344	0.454166	0.422184	0.698019	-0.748275	-0.296515	-0.280661	-0.561129	-0.807218	-0.243579	-0.259272	0.494232	0.422184	0.755936	0.322597	0.772583	0.837063	0.859657	0.46806	0.737945	0.986078	0.962786	0.640331	0.98417	0.655353	0.433623	0.41625	0.541534	0.73752	0.684466	0.511321	0.454166	0.422184	0.698019	0.962893	0.97109	0.988142	0.998399	0.987586	0.954525	0.991788	0.962786	0.640331	0.98417	0.134791	0.485661	0.998399	CHIP_TF	TRUE	-0.505048	-0.428571	1	0.583656	2.5	DNASE:right lobe of liver female adult (53 years)	-0.692261	-0.607372	-0.45	0.692261	1.11111	ATAC:BM1214-Day0-MCP / Bone Marrow CD34+ / pDC	-0.613198	-0.44	5.22581	0.87984	6.42623	CHIP:H3K27me3:SK-N-SH treated with 6 uM all-trans-retinoic acid for 48 hours	-0.0909317	0	0.5	0.186254	3.25	CAGE:Hepatocyte,	-0.0555006	-0.0211788	1.59036	0.441211	1.77778	CHIP:H3K14ac:neural stem progenitor cell originated from H1-hESC	-0.0236992	0	1.59036	0.420757	1.77778	CHIP:H3K14ac:neural stem progenitor cell originated from H1-hESC	-0.536912	-0.333333	5.22581	0.758626	6.42623	CHIP:H3K27me3:SK-N-SH treated with 6 uM all-trans-retinoic acid for 48 hours	TRUE	0.309835	4.403	TRUE	0.395046	4.335	TRUE	-0.730469	-0.578125	0.152344	TRUE	0.152344	-0.000925698	0.0067397	0.00930299	6.25833e-05	TRUE
cardiac_neuro_cava_random:ALT_CPS1|ENSG00000021826.18|EH38E2071178_fwd_tile1-1_CPS1|ENSG00000021826.18|EH38E2071178|2-210539183-G-A	rs1306593257	NC_000002.12:210539182:G:A	cardiac_neuro_cava_random:REF_CPS1|ENSG00000021826.18|EH38E2071178_fwd_tile1-1	cardiac_neuro_cava_random:ALT_CPS1|ENSG00000021826.18|EH38E2071178_fwd_tile1-1_CPS1|ENSG00000021826.18|EH38E2071178|2-210539183-G-A	chr2	210539110	210539380	+	CTCAAGAAGATCACTTATGTGCTTCACTTTCCACATATGTAAAATGGGAATAACAACAGAATCTGCCTCATAGTACTGCTGAAGGGTGACATGGGGAACACCTGTGAGGCATTCAGAACAGAGCCTGTCATACAATAAATGCCATGTCAGTGTTTGCTCTTATTCTCAGTATACAGAGATCTGCTTTGATCTTTTCATCTTCTGCAAAATATTCCACAAATTGGCATATTGTGTTTTGTAATAATCTCTATTGATTATTTTCAAGCAAGA	CTCAAGAAGATCACTTATGTGCTTCACTTTCCACATATGTAAAATGGGAATAACAACAGAATCTGCCTCATAATACTGCTGAAGGGTGACATGGGGAACACCTGTGAGGCATTCAGAACAGAGCCTGTCATACAATAAATGCCATGTCAGTGTTTGCTCTTATTCTCAGTATACAGAGATCTGCTTTGATCTTTTCATCTTCTGCAAAATATTCCACAAATTGGCATATTGTGTTTTGTAATAATCTCTATTGATTATTTTCAAGCAAGA	72	0.762237	-0.0998184	0.0998184	FALSE	FALSE	TRUE	FALSE	0.105285	1	0.449146	FALSE	increasing	-0.0121213	1	0.144797	FALSE	increasing	CPS1	['random']	17416	chr2:210539110-210539380	ENSG00000288732.2	EH38E2071178	1.42519	35_DNASE:K562 G1 phase	['enformer_low']	enformer_low	2-210539183-G-A	1	6.57289e-06	2.41371e-05	0	0	0	2.41371e-05	0	singleton	210539183	G	A	chr2:210539183:G:A					FALSE	211403906	211403907	211403907	chr2:211403907:G:A	ZN584.H13CORE.0.P.B	63	85	-	2.4194	0.7532	1.8286	0.5693	12.6445	0.6932	12.0537	0.6608	2.4194	0.7532	12.6445	0.6932	-0.5908	0.5908	ZNF584	11.8	TRUE									FALSE	FALSE	FALSE	FALSE	['ZNF629', 'AR', 'BACH1', 'PAXIP1', 'GATA1', 'ASH2L', 'TCF7', 'MAFB', 'TFAP4', 'MAFK', 'NFE2L2', 'TEAD4', 'SMAD3', 'SOX6', 'ONECUT1', 'TCF7L2', 'EP300', 'ARID3A']	18	18	3.373	0.0124926	0.0124926	27													FALSE										FALSE	FALSE	FALSE	FALSE														FALSE	FALSE	activating_TF_effect			not_enough_data	210539182	-0.908708	-0.154469	-0.0968214	-0.435675	-0.687	-0.563768	-0.118394	0.419209	0.400889	0.71695	-0.944322	-0.291254	-0.126219	-0.520335	-0.772583	-0.720121	-0.160114	0.419943	0.400889	0.772559	0.4406	0.732646	0.98328	0.889375	0.923901	0.39296	0.997461	0.960225	0.540288	0.988489	0.914675	0.398343	0.378723	0.546435	0.722311	0.629261	0.521471	0.419209	0.400889	0.71695	0.983658	0.941769	0.98328	0.994815	0.981255	0.898633	0.99854	0.960225	0.540288	0.988489	0.169574	0.463033	0.99854	RNA_SEQ	TRUE	-0.105905	0	1	0.413765	2	DNASE:right lobe of liver female adult (53 years)	0.161856	0.0820102	1.09589	0.235891	1.09589	ATAC:BM0106-Day0-MCP-A / Bone Marrow CD34+ / pDC	0.0380978	-0.025641	6.11765	0.646887	8	CHIP:H3K27me3:SK-N-SH treated with 6 uM all-trans-retinoic acid for 48 hours	-0.100308	-0.111111	1.08333	0.178295	1.5	CAGE:tongue epidermis (fungiform papillae),	-0.0307744	0	2.86364	0.507403	2.86364	CHIP:EP300:neural cell originated from H1-hESC	-0.0208543	0	2.86364	0.487892	2.86364	CHIP:EP300:neural cell originated from H1-hESC	0.00344263	-0.0420168	6.11765	0.56027	8	CHIP:H3K27me3:SK-N-SH treated with 6 uM all-trans-retinoic acid for 48 hours	TRUE	0.135305	2.426	TRUE	0.244484	2.697	TRUE	-0.730469	-0.726562	0.00390625	TRUE	0.00390625	-0.0233173	0.0233173	0.012266	0.000282532	TRUE
cardiac_neuro_cava_random:ALT_CPS1|ENSG00000021826.18|EH38E2071178_fwd_tile1-1_CPS1|ENSG00000021826.18|EH38E2071178|2-210539198-G-A	rs1559067499	NC_000002.12:210539197:G:A	cardiac_neuro_cava_random:REF_CPS1|ENSG00000021826.18|EH38E2071178_fwd_tile1-1	cardiac_neuro_cava_random:ALT_CPS1|ENSG00000021826.18|EH38E2071178_fwd_tile1-1_CPS1|ENSG00000021826.18|EH38E2071178|2-210539198-G-A	chr2	210539110	210539380	+	CTCAAGAAGATCACTTATGTGCTTCACTTTCCACATATGTAAAATGGGAATAACAACAGAATCTGCCTCATAGTACTGCTGAAGGGTGACATGGGGAACACCTGTGAGGCATTCAGAACAGAGCCTGTCATACAATAAATGCCATGTCAGTGTTTGCTCTTATTCTCAGTATACAGAGATCTGCTTTGATCTTTTCATCTTCTGCAAAATATTCCACAAATTGGCATATTGTGTTTTGTAATAATCTCTATTGATTATTTTCAAGCAAGA	CTCAAGAAGATCACTTATGTGCTTCACTTTCCACATATGTAAAATGGGAATAACAACAGAATCTGCCTCATAGTACTGCTGAAGGGTAACATGGGGAACACCTGTGAGGCATTCAGAACAGAGCCTGTCATACAATAAATGCCATGTCAGTGTTTGCTCTTATTCTCAGTATACAGAGATCTGCTTTGATCTTTTCATCTTCTGCAAAATATTCCACAAATTGGCATATTGTGTTTTGTAATAATCTCTATTGATTATTTTCAAGCAAGA	87	0.97929	-0.0119096	0.0119096	FALSE	FALSE	TRUE	FALSE	0.105285	1	0.449146	FALSE	increasing	0.0746268	1	0.369672	FALSE	increasing	CPS1	['random']	17401	chr2:210539110-210539380	ENSG00000288732.2	EH38E2071178	1.66862	90_DNASE:HeLa-S3 G1b ph	['enformer_low']	enformer_low	2-210539198-G-A	1	6.5741e-06	6.54879e-05	0	0	0	0	0	singleton	210539198	G	A	chr2:210539198:G:A					FALSE	211403921	211403922	211403922	chr2:211403922:G:A	RARA.H13CORE.1.P.B	82	100	+	2.5353	0.7834	2.4452	0.7555	8.9519	0.7855	8.8618	0.7776	2.5353	0.7834	8.9519	0.7855	-0.0901	0.0901	RARA	46.9	TRUE									FALSE	FALSE	FALSE	FALSE	['ZNF629', 'AR', 'BACH1', 'PAXIP1', 'GATA1', 'ASH2L', 'TCF7', 'MAFB', 'TFAP4', 'MAFK', 'NFE2L2', 'TEAD4', 'SMAD3', 'SOX6', 'ONECUT1', 'TCF7L2', 'EP300', 'ARID3A']	18	18	3.373	0.0124926	0.0124926	27													FALSE										FALSE	FALSE	FALSE	FALSE														FALSE	FALSE	activating_TF_effect			not_enough_data	210539197	-0.713064	-0.393421	-0.25449	-0.257426	-0.45826	-0.651043	0.193809	0.635371	0.259332	0.798167	-0.873985	-0.42182	-0.291254	-0.312224	-0.641886	-0.750268	0.343112	0.701335	0.259332	0.899514	0.641886	0.599367	0.868425	0.911155	0.811199	-0.21574	0.993767	0.972161	0.318348	0.990411	0.733785	0.425132	0.443687	0.480717	0.642028	0.651043	0.542509	0.635371	0.259332	0.798167	0.939103	0.95845	0.994183	0.999419	0.997937	0.92045	0.996574	0.972161	0.318348	0.990411	0.162673	0.554816	0.999419	CHIP_TF	TRUE	0.0386084	0.142857	1.33333	0.378622	4	DNASE:testis male adult (54 years)	-0.85779	-0.849564	-0.350877	0.85779	1.45205	ATAC:BM0106-Day0-MCP-A / Bone Marrow CD34+ / pDC	-0.192506	-0.08	5.2963	0.673816	5.2963	CHIP:RXRA:liver male adult (32 years)	-0.12614	0	0.545455	0.156588	7	CAGE:liver, fetal, pool1	-0.00668178	0	2.04	0.443634	2.36364	CHIP:EP300:neural cell originated from H1-hESC	-0.0121619	0	2.04	0.411317	2.36364	CHIP:EP300:neural cell originated from H1-hESC	-0.15647	-0.0172414	5.2963	0.574604	7	CAGE:liver, fetal, pool1	TRUE	0.360854	4.988	TRUE	0.416314	4.571	TRUE	-0.730469	-0.675781	0.0546875	TRUE	0.0546875	-0.0290187	0.0290187	0.00982486	0.000289843	TRUE
cardiac_neuro_cava_random:ALT_CPS1|ENSG00000021826.18|EH38E2071178_fwd_tile1-1_CPS1|ENSG00000021826.18|EH38E2071178|2-210539205-G-A	rs2544306	NC_000002.12:210539204:G:A	cardiac_neuro_cava_random:REF_CPS1|ENSG00000021826.18|EH38E2071178_fwd_tile1-1	cardiac_neuro_cava_random:ALT_CPS1|ENSG00000021826.18|EH38E2071178_fwd_tile1-1_CPS1|ENSG00000021826.18|EH38E2071178|2-210539205-G-A	chr2	210539110	210539380	+	CTCAAGAAGATCACTTATGTGCTTCACTTTCCACATATGTAAAATGGGAATAACAACAGAATCTGCCTCATAGTACTGCTGAAGGGTGACATGGGGAACACCTGTGAGGCATTCAGAACAGAGCCTGTCATACAATAAATGCCATGTCAGTGTTTGCTCTTATTCTCAGTATACAGAGATCTGCTTTGATCTTTTCATCTTCTGCAAAATATTCCACAAATTGGCATATTGTGTTTTGTAATAATCTCTATTGATTATTTTCAAGCAAGA	CTCAAGAAGATCACTTATGTGCTTCACTTTCCACATATGTAAAATGGGAATAACAACAGAATCTGCCTCATAGTACTGCTGAAGGGTGACATGGAGAACACCTGTGAGGCATTCAGAACAGAGCCTGTCATACAATAAATGCCATGTCAGTGTTTGCTCTTATTCTCAGTATACAGAGATCTGCTTTGATCTTTTCATCTTCTGCAAAATATTCCACAAATTGGCATATTGTGTTTTGTAATAATCTCTATTGATTATTTTCAAGCAAGA	94	0.895889	-0.0490632	0.0490632	FALSE	FALSE	TRUE	FALSE	0.105285	1	0.449146	FALSE	increasing	0.0375598	1	0.273584	FALSE	increasing	CPS1	['random']	17394	chr2:210539110-210539380	ENSG00000288732.2	EH38E2071178					2-210539205-G-A	58081	0.382883	0.475151	0.367315	0.391007	0.426797	0.311604	0.444957	very common	210539205	G	A	chr2:210539205:G:A					FALSE	211403928	211403929	211403929	chr2:211403929:G:A	RARA.H13CORE.1.P.B	82	100	+	1.8649	0.8237	2.172	0.9593	8.9519	0.7855	9.259	0.8125	2.172	0.9593	9.259	0.8125	0.3071	0.3071	RARA	46.9	TRUE									FALSE	FALSE	FALSE	FALSE	['ZNF629', 'AR', 'BACH1', 'PAXIP1', 'GATA1', 'ASH2L', 'TCF7', 'MAFB', 'TFAP4', 'MAFK', 'NFE2L2', 'TEAD4', 'SMAD3', 'SOX6', 'ONECUT1', 'TCF7L2', 'EP300', 'ARID3A']	18	18	3.373	0.0124926	0.0124926	27													FALSE										FALSE	FALSE	FALSE	FALSE	ApoA;HDLC;TP;eGFR	0.00082193;0.00328984;0.00903602;0.0153202;0.0038463804336179	9.47005e-06;3.68705e-05;0.000137572;0.000314781;3.36018e-05	1;-1;2	0.0153202	0.0323144	0.000314781	3.68705e-05	TRUE	FALSE	FALSE	FALSE	Apolipoprotein A;High density lipoprotein cholesterol;Total protein;Estimated glomerular filtration rate (serum creatinine)	FALSE	FALSE	repressing_TF_effect			not_enough_data	210539204	-0.598644	0.291747	-0.278461	-0.228568	-0.423335	0.684305	-0.122401	0.436558	0.370766	0.755211	-0.692978	0.40267	-0.40267	-0.280661	-0.46806	0.686499	-0.21574	0.453987	0.370766	0.837278	0.661785	0.850352	0.889375	0.807218	0.621084	0.889375	0.998573	0.965188	0.397643	0.988489	0.610886	0.437809	0.496866	0.44612	0.565713	0.684305	0.524844	0.436558	0.370766	0.755211	0.92045	0.90509	0.982893	0.995785	0.997016	0.889375	0.998573	0.965188	0.397643	0.988489	0.106945	0.483309	0.998573	RNA_SEQ	TRUE	-0.153815	-0.166667	1.42857	0.440565	3	DNASE:testis male adult (54 years)	0.139058	0.0801282	0.404255	0.150017	0.404255	ATAC:BM0828-MEGA1-A-151109 / Bone Marrow CD34+ / Mega	-0.222982	-0.219512	10	0.578626	10	CHIP:H3K27me3:SK-N-SH treated with 6 uM all-trans-retinoic acid for 48 hours	-0.0396097	0	3.73333	0.12396	3.73333	CAGE:anaplastic squamous cell carcinoma cell line:RPMI 2650	-0.12057	-0.0754986	1.57031	0.468742	2	CHIP:H3K27me3:neuron originated from H9	-0.102216	-0.0548048	1.57031	0.439855	2	CHIP:H3K27me3:neuron originated from H9	-0.191506	-0.155844	10	0.505707	10	CHIP:H3K27me3:SK-N-SH treated with 6 uM all-trans-retinoic acid for 48 hours	TRUE	-0.021056	1.209	TRUE	0.046062	1.278	TRUE	-0.730469	-1.03125	-0.300781	TRUE	0.300781	-0.00764995	0.0110844	0.00790298	9.40499e-05	TRUE
cardiac_neuro_cava_random:ALT_CPS1|ENSG00000021826.18|EH38E2071178_fwd_tile1-1_CPS1|ENSG00000021826.18|EH38E2071178|2-210539218-G-A	rs1696338005	NC_000002.12:210539217:G:A	cardiac_neuro_cava_random:REF_CPS1|ENSG00000021826.18|EH38E2071178_fwd_tile1-1	cardiac_neuro_cava_random:ALT_CPS1|ENSG00000021826.18|EH38E2071178_fwd_tile1-1_CPS1|ENSG00000021826.18|EH38E2071178|2-210539218-G-A	chr2	210539110	210539380	+	CTCAAGAAGATCACTTATGTGCTTCACTTTCCACATATGTAAAATGGGAATAACAACAGAATCTGCCTCATAGTACTGCTGAAGGGTGACATGGGGAACACCTGTGAGGCATTCAGAACAGAGCCTGTCATACAATAAATGCCATGTCAGTGTTTGCTCTTATTCTCAGTATACAGAGATCTGCTTTGATCTTTTCATCTTCTGCAAAATATTCCACAAATTGGCATATTGTGTTTTGTAATAATCTCTATTGATTATTTTCAAGCAAGA	CTCAAGAAGATCACTTATGTGCTTCACTTTCCACATATGTAAAATGGGAATAACAACAGAATCTGCCTCATAGTACTGCTGAAGGGTGACATGGGGAACACCTGTGAAGCATTCAGAACAGAGCCTGTCATACAATAAATGCCATGTCAGTGTTTGCTCTTATTCTCAGTATACAGAGATCTGCTTTGATCTTTTCATCTTCTGCAAAATATTCCACAAATTGGCATATTGTGTTTTGTAATAATCTCTATTGATTATTTTCAAGCAAGA	107	0.868792	-0.0623905	0.0623905	FALSE	FALSE	TRUE	FALSE	0.105285	1	0.449146	FALSE	increasing	0.0241455	1	0.23881	FALSE	increasing	CPS1	['random']	17381	chr2:210539110-210539380	ENSG00000288732.2	EH38E2071178	1.85553	502_DNASE:thyroid gland	['enformer_low']	enformer_low	2-210539218-G-A	2	1.3148e-05	0.000131027	0	0	0	0	0	rare	210539218	G	A	chr2:210539218:G:A					FALSE	211403941	211403942	211403942	chr2:211403942:G:A	ZNF493.H13CORE.0.PSGI.A	103	128	+	1.6527	1	1.4361	0.869	13.5431	0.7683	13.3265	0.756	1.6527	1	13.5431	0.7683	-0.2166	0.2166	ZNF493	109.1	TRUE									FALSE	FALSE	FALSE	FALSE	['ZNF629', 'AR', 'BACH1', 'PAXIP1', 'GATA1', 'ASH2L', 'TCF7', 'MAFB', 'TFAP4', 'MAFK', 'NFE2L2', 'TEAD4', 'SMAD3', 'SOX6', 'ONECUT1', 'TCF7L2', 'EP300', 'ARID3A']	18	18	3.373	0.0124926	0.0124926	27													FALSE										FALSE	FALSE	FALSE	FALSE														FALSE	FALSE	activating_TF_effect			not_enough_data	210539217	-0.670704	0.124612	-0.331632	-0.327807	-0.484721	-0.160138	-0.0656364	0.381116	0.588392	0.67382	-0.70478	0.160114	-0.431257	-0.4406	-0.591924	-0.163808	-0.143204	0.365	0.588392	0.742941	0.0345942	0.815107	0.840483	0.843837	0.661785	0.716204	0.995975	0.959335	0.602357	0.98587	0.671118	0.330417	0.486945	0.526481	0.586251	0.472039	0.538894	0.381116	0.588392	0.67382	0.962044	0.93191	0.990131	0.997575	0.996652	0.758254	0.996574	0.959335	0.602357	0.98587	0.152498	0.447415	0.997575	CHIP_TF	TRUE	-0.176729	-0.125	1	0.365149	4	DNASE:right lobe of liver female adult (53 years)	-0.215649	-0.196144	-0.145833	0.215649	0.340426	ATAC:BM0828-MEGA1-A-151109 / Bone Marrow CD34+ / Mega	-0.308834	-0.102564	4.16393	0.61215	6.93258	CHIP:H3K27ac:heart left ventricle male adult (32 years)	-0.00581041	0	0.8	0.164945	8.375	CAGE:liver, adult, pool1	0.0290277	0.0598039	1.2963	0.352307	2	CHIP:H2BK5ac:neural stem progenitor cell originated from H1-hESC	0.0454378	0.0750401	1.2963	0.336844	2	CHIP:H2BK5ac:neural stem progenitor cell originated from H1-hESC	-0.255512	-0.0487805	4.16393	0.526368	8.375	CAGE:liver, adult, pool1	TRUE	-1.14722	0.003	TRUE	-1.38452	0.007	TRUE	-0.730469	-1.05469	-0.324219	TRUE	0.324219	-0.00469216	0.00951198	0.00970446	9.33452e-05	TRUE
cardiac_neuro_cava_random:ALT_CPS1|ENSG00000021826.18|EH38E2071178_fwd_tile1-1_CPS1|ENSG00000021826.18|EH38E2071178|2-210539266-G-A	rs571076466	NC_000002.12:210539265:G:A	cardiac_neuro_cava_random:REF_CPS1|ENSG00000021826.18|EH38E2071178_fwd_tile1-1	cardiac_neuro_cava_random:ALT_CPS1|ENSG00000021826.18|EH38E2071178_fwd_tile1-1_CPS1|ENSG00000021826.18|EH38E2071178|2-210539266-G-A	chr2	210539110	210539380	+	CTCAAGAAGATCACTTATGTGCTTCACTTTCCACATATGTAAAATGGGAATAACAACAGAATCTGCCTCATAGTACTGCTGAAGGGTGACATGGGGAACACCTGTGAGGCATTCAGAACAGAGCCTGTCATACAATAAATGCCATGTCAGTGTTTGCTCTTATTCTCAGTATACAGAGATCTGCTTTGATCTTTTCATCTTCTGCAAAATATTCCACAAATTGGCATATTGTGTTTTGTAATAATCTCTATTGATTATTTTCAAGCAAGA	CTCAAGAAGATCACTTATGTGCTTCACTTTCCACATATGTAAAATGGGAATAACAACAGAATCTGCCTCATAGTACTGCTGAAGGGTGACATGGGGAACACCTGTGAGGCATTCAGAACAGAGCCTGTCATACAATAAATGCCATGTCAGTGTTTACTCTTATTCTCAGTATACAGAGATCTGCTTTGATCTTTTCATCTTCTGCAAAATATTCCACAAATTGGCATATTGTGTTTTGTAATAATCTCTATTGATTATTTTCAAGCAAGA	155	0.994035	-0.00458068	0.00458068	FALSE	FALSE	TRUE	FALSE	0.105285	1	0.449146	FALSE	increasing	0.0839887	1	0.393941	FALSE	increasing	CPS1	['random']	17333	chr2:210539110-210539380	ENSG00000288732.2	EH38E2071178	5.17381	126_DNASE:LNCaP clone FG	['enformer_random']	enformer_random	2-210539266-G-A	33	0.000216928	0.000579151	0	5.88132e-05	0	0.000579151	0	rare	210539266	G	A	chr2:210539266:G:A					FALSE	211403989	211403990	211403990	chr2:211403990:G:A	FOXK1.H13CORE.0.PS.A	151	160	+	2.546	0.7767	3.278	1	6.346	0.8381	7.078	0.9348	3.278	1	7.078	0.9348	0.732	0.732	FOXK1	57.8	TRUE									FALSE	FALSE	FALSE	FALSE	['ZNF629', 'AR', 'BACH1', 'PAXIP1', 'GATA1', 'ASH2L', 'TCF7', 'MAFB', 'TFAP4', 'MAFK', 'NFE2L2', 'TEAD4', 'SMAD3', 'SOX6', 'ONECUT1', 'TCF7L2', 'EP300', 'ARID3A']	18	18	3.373	0.0124926	0.0124926	27													FALSE										FALSE	FALSE	FALSE	FALSE														FALSE	FALSE	repressing_TF_effect	0.25	4	predicted_repressor	210539265	-0.0888592	-0.534482	-0.0770982	-0.00246598	-0.521313	-0.550967	0.213853	0.371311	0.511496	0.697048	-0.137554	-0.603038	-0.0691056	-0.0920268	-0.680793	-0.617413	0.363304	0.338701	0.511496	0.73403	0.973605	0.928809	0.957501	0.998918	0.982092	0.613947	0.987586	0.945881	0.540288	0.988489	0.346782	0.576554	0.485747	0.615802	0.647239	0.653292	0.527742	0.371311	0.511496	0.697048	0.973605	0.928809	0.974781	0.998918	0.982092	0.807218	0.997789	0.945881	0.540288	0.988489	0.22741	0.461791	0.998918	CHIP_TF	TRUE	0.0721546	0	3.66667	0.474789	3.66667	DNASE:LNCaP clone FGC	-0.172245	-0.0391026	0.351064	0.328808	1.39726	ATAC:BM0106-Day0-MCP-A / Bone Marrow CD34+ / pDC	-0.0119324	0.0909091	10	1.19149	10	CHIP:FOXA2:HepG2	-0.0181974	0	1.11111	0.196561	5.26923	CAGE:hepatocellular carcinoma cell line: HepG2 ENCODE, biol_	0.0292478	0.0157403	2.23256	0.569458	4.93243	CHIP:H3K27me3:neurosphere embryo (15 weeks) originated from ganglionic eminence	0.0562931	0.0657328	2.23256	0.546169	4.93243	CHIP:H3K27me3:neurosphere embryo (15 weeks) originated from ganglionic eminence	-0.00231928	0.0149254	10	0.979476	10	CHIP:ATF3:liver male adult (32 years)	TRUE	0.050385	1.683	TRUE	0.085417	1.485	TRUE	-0.730469	-0.773438	-0.0429688	TRUE	0.0429688	-0.00276924	0.00922377	0.00946486	8.77151e-05	TRUE
cardiac_neuro_cava_random:ALT_CPS1|ENSG00000021826.18|EH38E2071178_fwd_tile1-1_CPS1|ENSG00000021826.18|EH38E2071178|2-210539311-T-G	rs2250976	NC_000002.12:210539310:T:G	cardiac_neuro_cava_random:REF_CPS1|ENSG00000021826.18|EH38E2071178_fwd_tile1-1	cardiac_neuro_cava_random:ALT_CPS1|ENSG00000021826.18|EH38E2071178_fwd_tile1-1_CPS1|ENSG00000021826.18|EH38E2071178|2-210539311-T-G	chr2	210539110	210539380	+	CTCAAGAAGATCACTTATGTGCTTCACTTTCCACATATGTAAAATGGGAATAACAACAGAATCTGCCTCATAGTACTGCTGAAGGGTGACATGGGGAACACCTGTGAGGCATTCAGAACAGAGCCTGTCATACAATAAATGCCATGTCAGTGTTTGCTCTTATTCTCAGTATACAGAGATCTGCTTTGATCTTTTCATCTTCTGCAAAATATTCCACAAATTGGCATATTGTGTTTTGTAATAATCTCTATTGATTATTTTCAAGCAAGA	CTCAAGAAGATCACTTATGTGCTTCACTTTCCACATATGTAAAATGGGAATAACAACAGAATCTGCCTCATAGTACTGCTGAAGGGTGACATGGGGAACACCTGTGAGGCATTCAGAACAGAGCCTGTCATACAATAAATGCCATGTCAGTGTTTGCTCTTATTCTCAGTATACAGAGATCTGCTTTGATCTTTTCATCTGCTGCAAAATATTCCACAAATTGGCATATTGTGTTTTGTAATAATCTCTATTGATTATTTTCAAGCAAGA	200	0.407786	0.159543	0.159543	FALSE	FALSE	TRUE	FALSE	0.105285	1	0.449146	FALSE	increasing	0.245884	1	0.81362	FALSE	increasing	CPS1	['random']	17288	chr2:210539110-210539380	ENSG00000288732.2	EH38E2071178					2-210539311-T-G	70935	0.466923	0.595318	0.366988	0.394491	0.424834	0.595318	0.448703	very common	210539311	T	G	chr2:210539311:T:G					FALSE	211404034	211404035	211404035	chr2:211404035:T:G	RXRG.H13CORE.2.P.B	181	203	-	1.8015	0.8369	1.4046	0.6525	11.2672	0.7232	10.8702	0.6977	1.8015	0.8369	11.2672	0.7232	-0.3969	0.3969	RXRG	50	TRUE									FALSE	FALSE	FALSE	FALSE	['ZNF629', 'AR', 'BACH1', 'PAXIP1', 'GATA1', 'ASH2L', 'TCF7', 'MAFB', 'TFAP4', 'MAFK', 'NFE2L2', 'TEAD4', 'SMAD3', 'SOX6', 'ONECUT1', 'TCF7L2', 'EP300', 'ARID3A']	18	18	3.373	0.0124926	0.0124926	27													FALSE										FALSE	FALSE	FALSE	FALSE	ApoA;HDLC;TP;eGFR	0.00109351;0.0050316;0.00420017;0.0143044;0.0012394971119753;0.0057354173552935	1.27716e-05;5.76144e-05;6.20052e-05;0.00029385;1.18717e-05;5.11986e-05	1;-1;2	0.0143044	0.0316046	0.00029385	5.44065e-05	TRUE	FALSE	FALSE	FALSE	Apolipoprotein A;High density lipoprotein cholesterol;Total protein;Estimated glomerular filtration rate (serum creatinine)	FALSE	FALSE	repressing_TF_effect	0.666667	9	context_dependent	210539310	0.565824	0.649214	0.30843	0.478105	0.456871	0.744055	0.30646	0.601757	0.737455	0.745219	0.576731	0.683864	0.459003	0.628119	0.536958	0.718898	0.431257	0.650888	0.737455	0.820943	0.98328	0.987867	0.969746	0.987003	0.977498	0.91685	0.996947	0.97153	0.803354	0.988749	0.570219	0.659386	0.529731	0.5949	0.517927	0.744055	0.55477	0.601757	0.737455	0.745219	0.98328	0.987867	0.969746	0.987003	0.977498	0.91685	0.996947	0.97153	0.803354	0.988749	0.461182	0.582213	0.996947	RNA_SEQ	TRUE	-0.207559	-0.25	4.75	0.680951	4.75	DNASE:adrenal gland male adult (54 years)	0.761226	0.739583	2.19178	0.761226	2.19178	ATAC:BM0106-Day0-MCP-A / Bone Marrow CD34+ / pDC	0.648187	0.4	10	1.14014	10	CHIP:FOXA2:liver female child (4 years)	-0.0594257	0	2.58333	0.208657	3.125	CAGE:small intestine, fetal,	0.419308	0.289131	4.31818	0.817895	4.31818	CHIP:EP300:neural cell originated from H1-hESC	0.406613	0.289131	4.31818	0.763376	4.31818	CHIP:EP300:neural cell originated from H1-hESC	0.454868	0.166667	10	0.969318	10	CHIP:FOXA1:liver female child (4 years)	TRUE	-0.186387	0.546	TRUE	-0.158189	0.575	TRUE	-0.730469	-0.691406	0.0390625	TRUE	0.0390625	0.0553453	0.0553453	0.0146404	0.00083769	TRUE
cardiac_neuro_cava_random:ALT_CPS1|ENSG00000021826.18|EH38E2071178_fwd_tile1-1_CPS1|ENSG00000021826.18|EH38E2071178|2-210539318-A-C	rs1313163918	NC_000002.12:210539317:A:C	cardiac_neuro_cava_random:REF_CPS1|ENSG00000021826.18|EH38E2071178_fwd_tile1-1	cardiac_neuro_cava_random:ALT_CPS1|ENSG00000021826.18|EH38E2071178_fwd_tile1-1_CPS1|ENSG00000021826.18|EH38E2071178|2-210539318-A-C	chr2	210539110	210539380	+	CTCAAGAAGATCACTTATGTGCTTCACTTTCCACATATGTAAAATGGGAATAACAACAGAATCTGCCTCATAGTACTGCTGAAGGGTGACATGGGGAACACCTGTGAGGCATTCAGAACAGAGCCTGTCATACAATAAATGCCATGTCAGTGTTTGCTCTTATTCTCAGTATACAGAGATCTGCTTTGATCTTTTCATCTTCTGCAAAATATTCCACAAATTGGCATATTGTGTTTTGTAATAATCTCTATTGATTATTTTCAAGCAAGA	CTCAAGAAGATCACTTATGTGCTTCACTTTCCACATATGTAAAATGGGAATAACAACAGAATCTGCCTCATAGTACTGCTGAAGGGTGACATGGGGAACACCTGTGAGGCATTCAGAACAGAGCCTGTCATACAATAAATGCCATGTCAGTGTTTGCTCTTATTCTCAGTATACAGAGATCTGCTTTGATCTTTTCATCTTCTGCAACATATTCCACAAATTGGCATATTGTGTTTTGTAATAATCTCTATTGATTATTTTCAAGCAAGA	207	0.957138	-0.0233864	0.0233864	FALSE	FALSE	TRUE	FALSE	0.105285	1	0.449146	FALSE	increasing	0.0641225	1	0.342442	FALSE	increasing	CPS1	['random']	17281	chr2:210539110-210539380	ENSG00000288732.2	EH38E2071178	2.84672	91_DNASE:HepG2	['enformer_random']	enformer_random	2-210539318-A-C	1	6.57134e-06	6.54622e-05	0	0	0	0	0	singleton	210539318	A	C	chr2:210539318:A:C					FALSE	211404041	211404042	211404042	chr2:211404042:A:C	TCF20.H13CORE.0.B.B	206	215	-	2.1667	0.9706	1.7151	0.7683	5.9544	0.9891	5.5028	0.9141	2.1667	0.9706	5.9544	0.9891	-0.4516	0.4516	TCF20	36.2	TRUE									FALSE	FALSE	FALSE	FALSE	['ZNF629', 'AR', 'BACH1', 'PAXIP1', 'GATA1', 'ASH2L', 'TCF7', 'MAFB', 'TFAP4', 'MAFK', 'NFE2L2', 'TEAD4', 'SMAD3', 'SOX6', 'ONECUT1', 'TCF7L2', 'EP300', 'ARID3A']	18	18	3.373	0.0124926	0.0124926	27													FALSE										FALSE	FALSE	FALSE	FALSE														FALSE	FALSE	activating_TF_effect	0.666667	3	context_dependent	210539317	0.707979	0.618471	-0.230008	0.474116	0.494935	0.585427	0.130598	0.465207	0.544302	0.731044	0.786165	0.713371	-0.4406	0.648619	0.561129	0.631283	0.24848	0.511534	0.544302	0.799684	0.982497	0.987298	0.923901	0.991597	0.980821	0.868425	0.997888	0.970225	0.640331	0.990411	0.717314	0.626952	0.550953	0.627006	0.518252	0.598856	0.567681	0.465207	0.544302	0.731044	0.982497	0.987298	0.923901	0.991597	0.980821	0.868425	0.998399	0.970225	0.640331	0.990411	0.328057	0.532592	0.998399	RNA_SEQ	TRUE	0.0937264	0.154762	1.83333	0.284784	1.83333	DNASE:A673	-0.569027	-0.370192	-0.0175439	0.569027	1.83562	ATAC:BM0106-Day0-MCP-A / Bone Marrow CD34+ / pDC	-0.0695624	-0.0526316	10	0.791226	10	CHIP:FOXA2:liver female child (4 years)	0.0359122	0	9.375	0.166337	9.375	CAGE:liver, adult, pool1	0.0918634	0.0666667	1.36	0.350962	1.92	CHIP:NEUROD1:MCF-7	0.0836098	0.0601538	1.36	0.335089	1.92	CHIP:NEUROD1:MCF-7	-0.0371222	0	10	0.651523	10	CHIP:ATF3:liver female child (4 years)	TRUE	0.117344	2.251	TRUE	0.535298	5.822	TRUE	-0.730469	-0.667969	0.0625	TRUE	0.0625	0.0528942	0.0528942	0.0152419	0.000816427	TRUE
cardiac_neuro_cava_random:ALT_CPS1|ENSG00000021826.18|EH38E2071180_fwd_tile1-1_CPS1|ENSG00000021826.18|EH38E2071180|2-210539938-C-T	rs550394733	NC_000002.12:210539937:C:T	cardiac_neuro_cava_random:REF_CPS1|ENSG00000021826.18|EH38E2071180_fwd_tile1-1	cardiac_neuro_cava_random:ALT_CPS1|ENSG00000021826.18|EH38E2071180_fwd_tile1-1_CPS1|ENSG00000021826.18|EH38E2071180|2-210539938-C-T	chr2	210539892	210540162	+	CCCTGAATGCCATGGGCTCTGTCTCAGGAATAGGTATCTGCTGGCCTGCTGCTGTCATTTCTACTACATTGCTCCTTTACTGCCTTAAAGAGTGGTCCTGGATCAGGGGTTGAAAGTGGAAGTGGAAATAAAGGACGCTGATGTGACGTCTGTGTTTCCATTCTTCTTCCTACCACTTCACCAGATGTGAAAAATTCATATAATCTGAATCCTCTAGTTTGAGTTATGATAAGTTAAAGCAGTTTAAGAATTTAACGAACTCCCCTCTCC	CCCTGAATGCCATGGGCTCTGTCTCAGGAATAGGTATCTGCTGGCTTGCTGCTGTCATTTCTACTACATTGCTCCTTTACTGCCTTAAAGAGTGGTCCTGGATCAGGGGTTGAAAGTGGAAGTGGAAATAAAGGACGCTGATGTGACGTCTGTGTTTCCATTCTTCTTCCTACCACTTCACCAGATGTGAAAAATTCATATAATCTGAATCCTCTAGTTTGAGTTATGATAAGTTAAAGCAGTTTAAGAATTTAACGAACTCCCCTCTCC	45	0.944734	-0.0304716	0.0304716	FALSE	FALSE	TRUE	FALSE	0.0282296	1	0.249397	FALSE	increasing	-0.0170667	1	0.131977	FALSE	increasing	CPS1	['random']	16661	chr2:210539892-210540162	ENSG00000288732.2	EH38E2071180	1.95387	47_DNASE:A549	['enformer_low']	enformer_low	2-210539938-C-T	3	1.97158e-05	7.23764e-05	0	0	0	7.23764e-05	0	rare	210539938	C	T	chr2:210539938:C:T					FALSE	211404661	211404662	211404662	chr2:211404662:C:T	NR1D1.H13CORE.0.P.B	37	51	-	2.516	0.8406	1.677	0.5603	7.408	0.761	6.569	0.6748	2.516	0.8406	7.408	0.761	-0.839	0.839	NR1D1	117.8	TRUE									FALSE	FALSE	FALSE	FALSE	['ZBTB7B', 'ZNF407', 'PRDM10', 'ZNF786', 'KMT2A', 'PHF8', 'EGR1', 'ASH2L', 'DRAP1', 'ZGPAT', 'SP140L', 'SMAD3']	12	12	1.372	0.00508148	0.00508148	28													FALSE										FALSE	FALSE	FALSE	FALSE														FALSE	FALSE	activating_TF_effect	0.5	4	context_dependent	210539937	-0.585339	0.787733	0.0386027	-0.146586	-0.177582	-0.184329	-0.152567	0.43252	0.733327	0.754857	-0.648619	0.803161	0.0115355	-0.204714	-0.148854	-0.464636	-0.332894	0.414333	0.733327	0.82431	0.4406	0.91685	0.966109	0.807218	0.648619	0.781719	0.998118	0.963604	0.810542	0.988749	0.591718	0.788839	0.490317	0.367267	0.391861	0.689564	0.567307	0.43252	0.733327	0.754857	0.871233	0.91685	0.990131	0.972376	0.862638	0.922194	0.998118	0.963604	0.810542	0.988749	0.132136	0.499215	0.998118	RNA_SEQ	TRUE	-0.492253	-0.5	1.14286	0.617163	3.57143	DNASE:SK-N-MC	-0.0697048	-0.0462963	0.0833333	0.0932136	0.225	ATAC:BM1137-GMP1-low-ATAC-2 / Bone Marrow CD34+ / GMP-A	-0.494006	-0.34375	10	1.14745	10	CHIP:H3K9me3:endothelial cell of umbilical vein male newborn	-0.06614	0	1.23529	0.265104	10	CAGE:liver, fetal, pool1	-0.0761813	0	1.88462	0.453983	2.13953	CHIP:H2AFZ:neuron originated from H9	-0.0468125	0	1.88462	0.438129	2.13953	CHIP:H2AFZ:neuron originated from H9	-0.441606	-0.263158	10	0.972242	10	CAGE:liver, fetal, pool1	TRUE	0.176542	2.86	TRUE	-0.140689	0.617	TRUE	0.119141	0.217773	0.0986328	TRUE	0.0986328	-0.024705	0.024705	0.0108331	0.000266575	TRUE
cardiac_neuro_cava_random:ALT_CPS1|ENSG00000021826.18|EH38E2071180_fwd_tile1-1_CPS1|ENSG00000021826.18|EH38E2071180|2-210539950-T-A	rs1436172930	NC_000002.12:210539949:T:A	cardiac_neuro_cava_random:REF_CPS1|ENSG00000021826.18|EH38E2071180_fwd_tile1-1	cardiac_neuro_cava_random:ALT_CPS1|ENSG00000021826.18|EH38E2071180_fwd_tile1-1_CPS1|ENSG00000021826.18|EH38E2071180|2-210539950-T-A	chr2	210539892	210540162	+	CCCTGAATGCCATGGGCTCTGTCTCAGGAATAGGTATCTGCTGGCCTGCTGCTGTCATTTCTACTACATTGCTCCTTTACTGCCTTAAAGAGTGGTCCTGGATCAGGGGTTGAAAGTGGAAGTGGAAATAAAGGACGCTGATGTGACGTCTGTGTTTCCATTCTTCTTCCTACCACTTCACCAGATGTGAAAAATTCATATAATCTGAATCCTCTAGTTTGAGTTATGATAAGTTAAAGCAGTTTAAGAATTTAACGAACTCCCCTCTCC	CCCTGAATGCCATGGGCTCTGTCTCAGGAATAGGTATCTGCTGGCCTGCTGCTGTCAATTCTACTACATTGCTCCTTTACTGCCTTAAAGAGTGGTCCTGGATCAGGGGTTGAAAGTGGAAGTGGAAATAAAGGACGCTGATGTGACGTCTGTGTTTCCATTCTTCTTCCTACCACTTCACCAGATGTGAAAAATTCATATAATCTGAATCCTCTAGTTTGAGTTATGATAAGTTAAAGCAGTTTAAGAATTTAACGAACTCCCCTCTCC	57	0.637364	-0.133701	0.133701	FALSE	FALSE	TRUE	FALSE	0.0282296	1	0.249397	FALSE	increasing	-0.119555	1	-0.133703	FALSE	reducing	CPS1	['random']	16649	chr2:210539892-210540162	ENSG00000288732.2	EH38E2071180	1.17648	35_DNASE:K562 G1 phase	['enformer_low']	enformer_low	2-210539950-T-A	1	6.57142e-06		0	0	9.4162e-05	0	0	singleton	210539950	T	A	chr2:210539950:T:A					FALSE	211404673	211404674	211404674	chr2:211404674:T:A	ZN337.H13CORE.0.P.C	40	62	-	1.1015	0.4544	1.8462	0.7616	9.6633	0.6525	10.408	0.7028	1.8462	0.7616	10.408	0.7028	0.7447	0.7447	ZNF337	36.5	TRUE									FALSE	FALSE	FALSE	FALSE	['ZBTB7B', 'ZNF407', 'PRDM10', 'ZNF786', 'KMT2A', 'PHF8', 'EGR1', 'ASH2L', 'DRAP1', 'ZGPAT', 'SP140L', 'SMAD3']	12	12	1.372	0.00508148	0.00508148	28													FALSE										FALSE	FALSE	FALSE	FALSE														FALSE	FALSE	repressing_TF_effect	0.5	2	context_dependent	210539949	-0.727005	-0.679747	-0.421205	-0.306932	-0.418638	-0.75637	-0.0730886	0.587739	0.489003	0.809757	-0.91685	-0.781719	-0.661785	-0.322597	-0.46806	-0.835252	-0.237625	0.676625	0.489003	0.93278	0.226711	0.431257	0.886939	0.807218	0.4406	0.126219	0.996494	0.961951	0.596818	0.989003	0.734394	0.69646	0.607026	0.353103	0.483182	0.777406	0.623461	0.587739	0.489003	0.809757	0.945557	0.945557	0.978987	0.944322	0.898633	0.891761	0.999198	0.961951	0.596818	0.989003	0.123417	0.586211	0.999198	RNA_SEQ	TRUE	-0.142743	-0.111111	0.666667	0.234543	1.85714	DNASE:SK-N-MC	0.0536391	0.0727081	0.291667	0.11419	0.291667	ATAC:BM0106-UNK-ATAC-2 / Bone Marrow CD34+ / UNK	0.0493624	0.0512821	2.5	0.479885	6.84375	CHIP:H3K4me3:liver male adult (32 years)	-0.0201924	0	0.555556	0.0937319	1.5	CAGE:liver, adult, pool1	-0.0757044	0.0343823	0.642857	0.309345	2.26	CHIP:H2AFZ:bipolar neuron originated from GM23338 treated with 0.5 ug/mL doxycycline hyclate for 4 days	-0.0557914	0.043621	0.642857	0.293631	2.26	CHIP:H2AFZ:bipolar neuron originated from GM23338 treated with 0.5 ug/mL doxycycline hyclate for 4 days	0.0166479	0	2.5	0.401703	6.84375	CHIP:H3K4me3:liver male adult (32 years)	TRUE	0.419587	5.643	TRUE	0.330915	3.614	TRUE	0.119141	0.0854492	-0.0336914	TRUE	0.0336914	0.0179041	0.0179041	0.0119113	0.000214005	TRUE
cardiac_neuro_cava_random:ALT_CPS1|ENSG00000021826.18|EH38E2071180_fwd_tile1-1_CPS1|ENSG00000021826.18|EH38E2071180|2-210540024-A-G	rs912179719	NC_000002.12:210540023:A:G	cardiac_neuro_cava_random:REF_CPS1|ENSG00000021826.18|EH38E2071180_fwd_tile1-1	cardiac_neuro_cava_random:ALT_CPS1|ENSG00000021826.18|EH38E2071180_fwd_tile1-1_CPS1|ENSG00000021826.18|EH38E2071180|2-210540024-A-G	chr2	210539892	210540162	+	CCCTGAATGCCATGGGCTCTGTCTCAGGAATAGGTATCTGCTGGCCTGCTGCTGTCATTTCTACTACATTGCTCCTTTACTGCCTTAAAGAGTGGTCCTGGATCAGGGGTTGAAAGTGGAAGTGGAAATAAAGGACGCTGATGTGACGTCTGTGTTTCCATTCTTCTTCCTACCACTTCACCAGATGTGAAAAATTCATATAATCTGAATCCTCTAGTTTGAGTTATGATAAGTTAAAGCAGTTTAAGAATTTAACGAACTCCCCTCTCC	CCCTGAATGCCATGGGCTCTGTCTCAGGAATAGGTATCTGCTGGCCTGCTGCTGTCATTTCTACTACATTGCTCCTTTACTGCCTTAAAGAGTGGTCCTGGATCAGGGGTTGAAAGTGGAAGTGGAAATAAGGGACGCTGATGTGACGTCTGTGTTTCCATTCTTCTTCCTACCACTTCACCAGATGTGAAAAATTCATATAATCTGAATCCTCTAGTTTGAGTTATGATAAGTTAAAGCAGTTTAAGAATTTAACGAACTCCCCTCTCC	131	0.858392	0.0670291	0.0670291	FALSE	FALSE	TRUE	FALSE	0.0282296	1	0.249397	FALSE	increasing	0.0807811	1	0.385626	FALSE	increasing	CPS1	['random']	16575	chr2:210539892-210540162	ENSG00000288732.2	EH38E2071180	1.63585	146_DNASE:SK-N-SH treate	['enformer_low']	enformer_low	2-210540024-A-G	3	1.97109e-05	0.000130873	0	1.46968e-05	0	0	0	rare	210540024	A	G	chr2:210540024:A:G					FALSE	211404747	211404748	211404748	chr2:211404748:A:G	ZN823.H13CORE.0.P.C	113	135	+	2.8047	0.7559	1.8487	0.4983	10.691	0.692	9.735	0.6301	2.8047	0.7559	10.691	0.692	-0.956	0.956	ZNF823	29.3	TRUE									FALSE	FALSE	FALSE	FALSE	['ZBTB7B', 'ZNF407', 'PRDM10', 'ZNF786', 'KMT2A', 'PHF8', 'EGR1', 'ASH2L', 'DRAP1', 'ZGPAT', 'SP140L', 'SMAD3']	12	12	1.372	0.00508148	0.00508148	28													FALSE										FALSE	FALSE	FALSE	FALSE														FALSE	FALSE	repressing_TF_effect	0.5	4	context_dependent	210540023	-0.424689	-0.469765	-0.291099	-0.13885	0.0162183	-0.68916	0.102349	0.690193	0.809049	0.849313	-0.621084	-0.710539	-0.46806	-0.21574	0.0115355	-0.796846	0.171333	0.764349	0.809049	0.936992	0.692978	0.898633	0.97109	0.89639	0.876682	0.383161	0.999608	0.989251	0.888596	0.991249	0.561901	0.691955	0.590429	0.416197	0.574652	0.75302	0.615274	0.690193	0.809049	0.849313	0.859657	0.986702	0.982893	0.949106	0.89639	0.907154	0.999608	0.989251	0.888596	0.991249	0.306042	0.634619	0.999608	RNA_SEQ	TRUE	-0.650062	-0.5	2	0.830343	6.75	DNASE:adrenal gland male adult (54 years)	-0.434385	-0.533366	0.25	0.487124	0.888889	ATAC:BM1214-Day0-MCP / Bone Marrow CD34+ / pDC	-0.871417	-0.5	6.85075	1.48938	10	CHIP:H3K4me2:HepG2	0.0621222	0.125	1.25806	0.367273	10	CAGE:liver, adult, pool1	-0.0907894	0.121212	1.82143	0.803672	4.56	CHIP:H2AFZ:bipolar neuron originated from GM23338 treated with 0.5 ug/mL doxycycline hyclate for 4 days	-0.01779	0.222222	1.82143	0.777002	4.56	CHIP:H2AFZ:bipolar neuron originated from GM23338 treated with 0.5 ug/mL doxycycline hyclate for 4 days	-0.730412	-0.333333	6.85075	1.26914	10	CAGE:liver, adult, pool1	TRUE	0.3406	4.757	TRUE	0.376434	4.126	TRUE	0.119141	0.257812	0.138672	TRUE	0.138672	0.0129289	0.0129289	0.0120209	0.000158885	TRUE
cardiac_neuro_cava_random:ALT_CPS1|ENSG00000021826.18|EH38E2071180_fwd_tile1-1_CPS1|ENSG00000021826.18|EH38E2071180|2-210540028-C-T	rs77505372	NC_000002.12:210540027:C:T	cardiac_neuro_cava_random:REF_CPS1|ENSG00000021826.18|EH38E2071180_fwd_tile1-1	cardiac_neuro_cava_random:ALT_CPS1|ENSG00000021826.18|EH38E2071180_fwd_tile1-1_CPS1|ENSG00000021826.18|EH38E2071180|2-210540028-C-T	chr2	210539892	210540162	+	CCCTGAATGCCATGGGCTCTGTCTCAGGAATAGGTATCTGCTGGCCTGCTGCTGTCATTTCTACTACATTGCTCCTTTACTGCCTTAAAGAGTGGTCCTGGATCAGGGGTTGAAAGTGGAAGTGGAAATAAAGGACGCTGATGTGACGTCTGTGTTTCCATTCTTCTTCCTACCACTTCACCAGATGTGAAAAATTCATATAATCTGAATCCTCTAGTTTGAGTTATGATAAGTTAAAGCAGTTTAAGAATTTAACGAACTCCCCTCTCC	CCCTGAATGCCATGGGCTCTGTCTCAGGAATAGGTATCTGCTGGCCTGCTGCTGTCATTTCTACTACATTGCTCCTTTACTGCCTTAAAGAGTGGTCCTGGATCAGGGGTTGAAAGTGGAAGTGGAAATAAAGGATGCTGATGTGACGTCTGTGTTTCCATTCTTCTTCCTACCACTTCACCAGATGTGAAAAATTCATATAATCTGAATCCTCTAGTTTGAGTTATGATAAGTTAAAGCAGTTTAAGAATTTAACGAACTCCCCTCTCC	135	0.622997	-0.134335	0.134335	FALSE	FALSE	TRUE	FALSE	0.0282296	1	0.249397	FALSE	increasing	-0.119484	1	-0.133517	FALSE	reducing	CPS1	['random']	16571	chr2:210539892-210540162	ENSG00000288732.2	EH38E2071180					2-210540028-C-T	1910	0.012556	0.0429586	0	0.000176398	0	0.0429586	0	common	210540028	C	T	chr2:210540028:C:T					FALSE	211404751	211404752	211404752	chr2:211404752:C:T	TAL1.H13CORE.1.P.B	133	146	+	1.4365	0.8384	1.5074	0.8798	6.5773	0.8599	6.6483	0.8691	1.5074	0.8798	6.6483	0.8691	0.0709	0.0709	TAL1	12.2	TRUE									FALSE	FALSE	FALSE	FALSE	['ZBTB7B', 'ZNF407', 'PRDM10', 'ZNF786', 'KMT2A', 'PHF8', 'EGR1', 'ASH2L', 'DRAP1', 'ZGPAT', 'SP140L', 'SMAD3']	12	12	1.372	0.00508148	0.00508148	28													FALSE										FALSE	FALSE	FALSE	FALSE														FALSE	FALSE	repressing_TF_effect	0.5	2	context_dependent	210540027	-0.86813	-0.898982	-0.52536	-0.605069	-0.837696	-0.989757	-0.0368888	0.662856	0.924132	0.82309	-0.970426	-0.980821	-0.953488	-0.90083	-0.940451	-0.991645	-0.148854	0.764349	0.924132	0.923563	0.923901	0.983658	0.996156	0.949106	0.894099	-0.97109	0.999808	0.996737	0.966706	0.989003	0.94049	0.955127	0.849359	0.782337	0.891109	0.989757	0.640236	0.662856	0.924132	0.82309	0.998203	0.998757	0.999764	0.998893	0.997737	0.99899	0.999808	0.996737	0.966706	0.989003	0.13536	0.69978	0.999808	RNA_SEQ	TRUE	-2.3165	-1.64583	6.75	2.84897	10	DNASE:renal cortical epithelial cell	-1.21029	-1.38465	0.297872	1.26986	2.94444	ATAC:BM1214-Day0-MCP / Bone Marrow CD34+ / pDC	-0.821199	-0.408163	10	3.09208	10	CHIP:H3K4me2:HepG2	-0.210613	0	3.25714	0.946701	10	CAGE:SABiosciences XpressRef Human Universal Total RNA, pool1	0.528358	0.660256	5.65517	2.03322	10	CHIP:H3K27me3:neurosphere embryo (15 weeks) originated from ganglionic eminence	0.646659	0.8975	6.2	2.00469	10	CHIP:H3K27me3:neurosphere embryo (15 weeks) originated from ganglionic eminence	-0.938302	-0.454545	10	2.80019	10	CAGE:Hepatocyte,	TRUE	-0.440277	0.158	TRUE	-0.372105	0.247	TRUE	0.119141	0.147461	0.0283203	TRUE	0.0283203	-0.0419024	0.0419024	0.0110194	0.000475948	TRUE
cardiac_neuro_cava_random:ALT_CPS1|ENSG00000021826.18|EH38E2071182_fwd_tile1-1_CPS1|ENSG00000021826.18|EH38E2071182|2-210540944-T-A	rs1401336031	NC_000002.12:210540943:T:A	cardiac_neuro_cava_random:REF_CPS1|ENSG00000021826.18|EH38E2071182_fwd_tile1-1	cardiac_neuro_cava_random:ALT_CPS1|ENSG00000021826.18|EH38E2071182_fwd_tile1-1_CPS1|ENSG00000021826.18|EH38E2071182|2-210540944-T-A	chr2	210540905	210541175	+	CGAAATGGAAAAACAATGTTATTCCTTAGTTAGCTTAGTTTAAACACCTATTTAATGGTCAAAGGCAAGTAGTTGACCTCCCATCTTTTTGACTCACAGTCATTAGTTACACAAGAAAAGCAGAACAAAACCCAGCTGGATGGAGGGGTGGATATGCAAGTAGCTTTCACACTAGGAATTGTGAAGCCTGAGGCATAGCCCCAAGACTCAGATCATCGGGAGTGCACTCAGTCCAGAGGGACAAATGTTCAGAGTCTGCATCACCTAATA	CGAAATGGAAAAACAATGTTATTCCTTAGTTAGCTTAGATTAAACACCTATTTAATGGTCAAAGGCAAGTAGTTGACCTCCCATCTTTTTGACTCACAGTCATTAGTTACACAAGAAAAGCAGAACAAAACCCAGCTGGATGGAGGGGTGGATATGCAAGTAGCTTTCACACTAGGAATTGTGAAGCCTGAGGCATAGCCCCAAGACTCAGATCATCGGGAGTGCACTCAGTCCAGAGGGACAAATGTTCAGAGTCTGCATCACCTAATA	38	0.697316	-0.13777	0.13777	FALSE	FALSE	TRUE	FALSE	0.148224	1	0.560457	FALSE	increasing	-0.000259646	1	0.175545	FALSE	increasing	CPS1	['random']	15655	chr2:210540905-210541175	ENSG00000288732.2	EH38E2071182	1.63273	189_DNASE:large intestin	['enformer_low']	enformer_low	2-210540944-T-A	1	6.57108e-06	2.41266e-05	0	0	0	2.41266e-05	0	singleton	210540944	T	A	chr2:210540944:T:A					FALSE	211405667	211405668	211405668	chr2:211405668:T:A																						midbrain_ENCDO240JUB_ENCFF325QQS	CPS1	0.210685262244574	15423					FALSE	FALSE	FALSE	FALSE	['NANOG', 'TFAP2C', 'SOX2', 'HLF', 'HDAC2', 'POU5F1', 'RCOR1', 'ZNF217', 'ZNF317', 'TRIM28', 'POU4F2', 'ARID2', 'SMARCB1', 'HNF4A']	14	14	37.649	0.139441	0.139441	35													FALSE										FALSE	FALSE	FALSE	FALSE														FALSE	FALSE	no_tfbs_annotation				210540943	-0.672117	-0.302691	-0.313244	-0.477024	-0.543488	-0.444317	0.295441	0.474224	0.765125	0.663242	-0.772583	-0.39296	-0.39296	-0.528697	-0.680793	-0.70979	0.449849	0.494232	0.765125	0.724925	0.383161	0.790531	0.985088	0.964537	0.698927	0.763115	0.996652	0.97153	0.874137	0.983435	0.682487	0.43525	0.520439	0.522743	0.610891	0.695362	0.543684	0.474224	0.765125	0.663242	0.976978	0.928809	0.991201	0.992156	0.982092	0.914991	0.99854	0.97153	0.874137	0.983435	0.238243	0.50971	0.99854	RNA_SEQ	TRUE	-0.323525	-0.25	1	0.422669	3	DNASE:epithelial cell of proximal tubule	-0.12587	-0.128917	0.145833	0.206089	0.616438	ATAC:BM0106-Day0-MCP-A / Bone Marrow CD34+ / pDC	-0.446452	-0.27027	9.70588	0.677765	9.70588	CHIP:U2AF2:K562	-0.0469685	0	0.857143	0.100903	1	CAGE:Hepatocyte,	-0.194503	-0.0862133	1.17969	0.549874	3.7027	CHIP:H3K27me3:neurosphere embryo (15 weeks) originated from ganglionic eminence	-0.187742	-0.0811966	1.17969	0.506059	3.7027	CHIP:H3K27me3:neurosphere embryo (15 weeks) originated from ganglionic eminence	-0.382283	-0.1875	9.70588	0.575245	9.70588	CHIP:U2AF2:K562	TRUE	0.294013	4.219	TRUE	0.205811	2.34	TRUE	0.613281	0.699219	0.0859375	TRUE	0.0859375	0.00657508	0.00657508	0.00879086	6.13723e-05	TRUE
cardiac_neuro_cava_random:ALT_CPS1|ENSG00000021826.18|EH38E2071182_fwd_tile1-1_CPS1|ENSG00000021826.18|EH38E2071182|2-210541011-G-T	rs990235256	NC_000002.12:210541010:G:T	cardiac_neuro_cava_random:REF_CPS1|ENSG00000021826.18|EH38E2071182_fwd_tile1-1	cardiac_neuro_cava_random:ALT_CPS1|ENSG00000021826.18|EH38E2071182_fwd_tile1-1_CPS1|ENSG00000021826.18|EH38E2071182|2-210541011-G-T	chr2	210540905	210541175	+	CGAAATGGAAAAACAATGTTATTCCTTAGTTAGCTTAGTTTAAACACCTATTTAATGGTCAAAGGCAAGTAGTTGACCTCCCATCTTTTTGACTCACAGTCATTAGTTACACAAGAAAAGCAGAACAAAACCCAGCTGGATGGAGGGGTGGATATGCAAGTAGCTTTCACACTAGGAATTGTGAAGCCTGAGGCATAGCCCCAAGACTCAGATCATCGGGAGTGCACTCAGTCCAGAGGGACAAATGTTCAGAGTCTGCATCACCTAATA	CGAAATGGAAAAACAATGTTATTCCTTAGTTAGCTTAGTTTAAACACCTATTTAATGGTCAAAGGCAAGTAGTTGACCTCCCATCTTTTTGACTCACAGTCATTATTTACACAAGAAAAGCAGAACAAAACCCAGCTGGATGGAGGGGTGGATATGCAAGTAGCTTTCACACTAGGAATTGTGAAGCCTGAGGCATAGCCCCAAGACTCAGATCATCGGGAGTGCACTCAGTCCAGAGGGACAAATGTTCAGAGTCTGCATCACCTAATA	105	0.994035	0.0072491	0.0072491	FALSE	FALSE	TRUE	FALSE	0.148224	1	0.560457	FALSE	increasing	0.142903	1	0.546664	FALSE	increasing	CPS1	['random']	15588	chr2:210540905-210541175	ENSG00000288732.2	EH38E2071182	277.694	75_DNASE:H7-hESC	['enformer_high']	enformer_high	2-210541011-G-T	1	6.57307e-06	2.41383e-05	0	0	0	2.41383e-05	0	singleton	210541011	G	T	chr2:210541011:G:T					FALSE	211405734	211405735	211405735	chr2:211405735:G:T	FOXB1.H13CORE.0.SM.B	98	116	+	2.9038	0.7438	3.9038	1	10.004	0.7898	11.004	0.8687	3.9038	1	11.004	0.8687	1	1	FOXB1	46.7	TRUE	midbrain_ENCDO240JUB_ENCFF325QQS	CPS1	0.210685262244574	15423					FALSE	FALSE	FALSE	FALSE	['NANOG', 'TFAP2C', 'SOX2', 'HLF', 'HDAC2', 'POU5F1', 'RCOR1', 'ZNF217', 'ZNF317', 'TRIM28', 'POU4F2', 'ARID2', 'SMARCB1', 'HNF4A']	14	14	37.649	0.139441	0.139441	35													FALSE										FALSE	FALSE	FALSE	FALSE														FALSE	TRUE	activating_TF_effect	0.666667	3	context_dependent	210541010	-0.104807	-0.0695984	0.264267	0.425256	0.19908	0.0499182	-0.182298	0.697809	0.868884	0.793665	-0.226711	-0.46806	0.872609	0.925572	0.850352	0.095574	-0.40267	0.840397	0.868884	0.886291	0.999899	0.997461	0.99998	0.99998	0.999941	0.998606	0.999882	0.992878	0.920241	0.988749	0.661446	0.800214	0.877593	0.82971	0.901527	0.935591	0.629609	0.697809	0.868884	0.793665	0.999899	0.997461	0.99998	0.99998	0.999941	0.998606	0.999882	0.992878	0.920241	0.988749	0.249185	0.710695	0.99998	CHIP_TF	TRUE	2.89962	3	10	5.02682	10	DNASE:H1-hESC	1.66893	2.06667	7.24468	3.41962	8.75342	ATAC:BM0106-Day0-MCP-A / Bone Marrow CD34+ / pDC	1.02483	1.45	10	6.7483	10	CHIP:CTCF:GM12878	1.78183	1	10	2.81266	10	CAGE:Clontech Human Universal Reference Total RNA, pool1	1.28385	0.918861	10	5.48741	10	DNASE:brain pericyte	1.26553	0.655556	10	5.05593	10	DNASE:brain pericyte	1.35478	1.56757	10	6.05105	10	CAGE:Clontech Human Universal Reference Total RNA, pool1	TRUE	1.4104	15.15	TRUE	1.15333	11.83	TRUE	0.613281	0.347656	-0.265625	TRUE	0.265625	0.00468489	0.00883412	0.0117106	0.000100914	TRUE
cardiac_neuro_cava_random:ALT_CPS1|ENSG00000021826.18|EH38E2071185_fwd_tile1-1_CPS1|ENSG00000021826.18|EH38E2071185|2-210545008-C-T	rs11904031	NC_000002.12:210545007:C:T	cardiac_neuro_cava_random:REF_CPS1|ENSG00000021826.18|EH38E2071185_fwd_tile1-1	cardiac_neuro_cava_random:ALT_CPS1|ENSG00000021826.18|EH38E2071185_fwd_tile1-1_CPS1|ENSG00000021826.18|EH38E2071185|2-210545008-C-T	chr2	210544906	210545176	+	TTTCTCCTCATACTAATTCTAAGTCAGGTGGTCCAACAAGGCCTCTCATCCTATTGGTATTACAGTATGACCTGTCTCCTGAACTTTGAAGCCATTTCTTTCCTTCAGAGGAGATAAGAAAATGTGTCTTATCTTAAGTCTGGAAGAAACACGGAGCCCAGTATCAAGGGAGTGGAGTAGTTCTTTTCCCAGACGTAGCACAGGGTTTTTCAAGCCTGAAGAAAAAGATTAATCTCCTTAAAACAAGGCTTTGTTGACTTGGGTCTGGTC	TTTCTCCTCATACTAATTCTAAGTCAGGTGGTCCAACAAGGCCTCTCATCCTATTGGTATTACAGTATGACCTGTCTCCTGAACTTTGAAGCCATTTCTTTTCTTCAGAGGAGATAAGAAAATGTGTCTTATCTTAAGTCTGGAAGAAACACGGAGCCCAGTATCAAGGGAGTGGAGTAGTTCTTTTCCCAGACGTAGCACAGGGTTTTTCAAGCCTGAAGAAAAAGATTAATCTCCTTAAAACAAGGCTTTGTTGACTTGGGTCTGGTC	101	0.309141	0.171085	0.171085	FALSE	FALSE	TRUE	FALSE	-0.139126	1	-0.184435	FALSE	reducing	0.00494806	1	0.189045	FALSE	increasing	CPS1	['random']	11591	chr2:210544906-210545176	ENSG00000288732.2	EH38E2071185					2-210545008-C-T	65639	0.432889	0.493882	0.367094	0.392471	0.426706	0.483822	0.44611	very common	210545008	C	T	chr2:210545008:C:T					FALSE	211409731	211409732	211409732	chr2:211409732:C:T	ZNF24.H13CORE.0.P.B	94	107	-	2.8509	0.7747	2.0704	0.5626	9.4338	0.7327	8.6533	0.672	2.8509	0.7747	9.4338	0.7327	-0.7805	0.7805	ZNF24	94.6	TRUE									FALSE	FALSE	FALSE	FALSE	['GATA4', 'CBFA2T3', 'GATA6', 'SMAD4', 'NR2F2', 'TCF3', 'GATA1', 'FOXA2', 'NCOR1', 'GABPA']	10	10	176.903	0.655196	0.655196	26													FALSE										FALSE	FALSE	FALSE	FALSE	ApoA;HDLC;TP;eGFR	0.000769702;0.00337572;0.00817094;0.0147321;0.0039414469885604	8.83667e-06;3.78784e-05;0.000123919;0.000302617;3.44772e-05	1;-1;2	0.0147321	0.0309899	0.000302617	3.78784e-05	TRUE	FALSE	FALSE	FALSE	Apolipoprotein A;High density lipoprotein cholesterol;Total protein;Estimated glomerular filtration rate (serum creatinine)	FALSE	FALSE	repressing_TF_effect	0.5	6	context_dependent	210545007	-0.521314	0.0685273	-0.358371	-0.675045	-0.510385	-0.331556	0.161007	0.531069	0.610653	0.773708	-0.528697	0.417055	-0.536958	-0.815107	-0.613947	-0.655252	0.332894	0.540288	0.610653	0.83411	0.648619	0.957501	0.922194	0.737945	0.928809	0.794819	0.999813	0.991829	0.806973	0.988489	0.565606	0.65562	0.592477	0.719367	0.574705	0.72786	0.585135	0.531069	0.610653	0.773708	0.980821	0.990997	0.994933	0.980821	0.972998	0.954525	0.999829	0.991829	0.806973	0.988489	0.23647	0.575371	0.999829	RNA_SEQ	TRUE	-0.0542418	0.25	7	1.5206	10	DNASE:large intestine male embryo (113 days)	1.61128	1.79785	3.025	1.61402	3.025	ATAC:BM1137-GMP1-low-ATAC-2 / Bone Marrow CD34+ / GMP-A	0.0504118	0.027027	10	2.03515	10	CHIP:H3K27me3:mammary epithelial cell female adult (50 years)	0.627317	0.61204	9.57692	1.09063	10	CAGE:colon, adult, pool1	1.11569	0.833333	7.71642	1.83522	7.71642	CHIP:H3K4me1:neural progenitor cell originated from H9	0.963743	0.685987	7.71642	1.72956	7.71642	CHIP:H3K4me1:neural progenitor cell originated from H9	0.10935	0.212121	10	1.85566	10	CAGE:Intestinal epithelial cells (polarized),	TRUE	1.78823	17.65	TRUE	2.15075	17.45	TRUE	0.53125	0.482422	-0.0488281	TRUE	0.0488281	-0.0177253	0.0177253	0.0108751	0.000196148	TRUE
cardiac_neuro_cava_random:ALT_CPS1|ENSG00000021826.18|EH38E2071185_fwd_tile1-1_CPS1|ENSG00000021826.18|EH38E2071185|2-210545076-G-T	rs10932342	NC_000002.12:210545075:G:T	cardiac_neuro_cava_random:REF_CPS1|ENSG00000021826.18|EH38E2071185_fwd_tile1-1	cardiac_neuro_cava_random:ALT_CPS1|ENSG00000021826.18|EH38E2071185_fwd_tile1-1_CPS1|ENSG00000021826.18|EH38E2071185|2-210545076-G-T	chr2	210544906	210545176	+	TTTCTCCTCATACTAATTCTAAGTCAGGTGGTCCAACAAGGCCTCTCATCCTATTGGTATTACAGTATGACCTGTCTCCTGAACTTTGAAGCCATTTCTTTCCTTCAGAGGAGATAAGAAAATGTGTCTTATCTTAAGTCTGGAAGAAACACGGAGCCCAGTATCAAGGGAGTGGAGTAGTTCTTTTCCCAGACGTAGCACAGGGTTTTTCAAGCCTGAAGAAAAAGATTAATCTCCTTAAAACAAGGCTTTGTTGACTTGGGTCTGGTC	TTTCTCCTCATACTAATTCTAAGTCAGGTGGTCCAACAAGGCCTCTCATCCTATTGGTATTACAGTATGACCTGTCTCCTGAACTTTGAAGCCATTTCTTTCCTTCAGAGGAGATAAGAAAATGTGTCTTATCTTAAGTCTGGAAGAAACACGGAGCCCAGTATCAAGGTAGTGGAGTAGTTCTTTTCCCAGACGTAGCACAGGGTTTTTCAAGCCTGAAGAAAAAGATTAATCTCCTTAAAACAAGGCTTTGTTGACTTGGGTCTGGTC	169	0.647519	0.120202	0.120202	FALSE	FALSE	TRUE	FALSE	-0.139126	1	-0.184435	FALSE	reducing	-0.0451244	1	0.0592436	FALSE	increasing	CPS1	['random']	11523	chr2:210544906-210545176	ENSG00000288732.2	EH38E2071185					2-210545076-G-T	70126	0.462292	0.581465	0.365489	0.39425	0.425831	0.581465	0.448097	very common	210545076	G	T	chr2:210545076:G:T					FALSE	211409799	211409800	211409800	chr2:211409800:G:T	ZN580.H13CORE.0.SM.B	165	174	-	3	0.75	4	1	5.6527	0.7741	6.6527	0.911	4	1	6.6527	0.911	1	1	ZNF580	85.6	TRUE									FALSE	FALSE	FALSE	FALSE	['GATA4', 'CBFA2T3', 'GATA6', 'SMAD4', 'NR2F2', 'TCF3', 'GATA1', 'FOXA2', 'NCOR1', 'GABPA']	10	10	176.903	0.655196	0.655196	26													FALSE										FALSE	FALSE	FALSE	FALSE	ApoA;HDLC;TP;eGFR	0.00124603;0.00532715;0.00583352;0.0116087;0.001405877980823;0.0060547542852857	1.4651e-05;6.11837e-05;8.72917e-05;0.000237677;1.35518e-05;5.42051e-05	1;-1;2	0.0116087	0.031476	0.000237677	5.76944e-05	TRUE	FALSE	FALSE	FALSE	Apolipoprotein A;High density lipoprotein cholesterol;Total protein;Estimated glomerular filtration rate (serum creatinine)	FALSE	FALSE	activating_TF_effect	0.5	4	context_dependent	210545075	0.166753	-0.207966	-0.311514	-0.519435	-0.72565	-0.902122	-0.0406312	0.978893	0.967904	0.988967	0.621084	-0.790531	-0.89639	-0.833576	-0.939103	-0.965356	-0.0230679	0.994951	0.967904	0.99164	0.970426	0.991201	0.994183	0.937726	0.94306	-0.511872	0.99998	0.999735	0.998815	0.996167	0.750156	0.856849	0.849076	0.722688	0.845325	0.902122	0.63359	0.978893	0.967904	0.988967	0.998893	0.999079	0.999817	0.997279	0.999234	0.996244	0.99998	0.999735	0.998815	0.996167	-0.026727	0.736122	0.99998	RNA_SEQ	TRUE	-5.05878	-5.52778	10	6.09232	10	DNASE:frontal cortex male adult (27 years) and male adult (35 years)	-0.586849	-2.25	10	4.04657	10	ATAC:BM0106-Day0-MCP-A / Bone Marrow CD34+ / pDC	-2.86349	-3.80851	10	6.61134	10	CHIP:CTCF:MCF-7	-2.35872	-1.55051	10	4.40367	10	CAGE:Clontech Human Universal Reference Total RNA, pool1	0.759872	1.28485	10	5.57022	10	DNASE:brain pericyte	1.06851	1.41429	10	5.6844	10	DNASE:frontal cortex male adult (27 years) and male adult (35 years)	-3.07709	-3.66667	10	6.27557	10	ATAC:BM0106-Day0-MCP-A / Bone Marrow CD34+ / pDC	TRUE	1.03777	12.09	TRUE	1.58408	14.67	TRUE	0.53125	0.515625	-0.015625	TRUE	0.015625	-0.0392095	0.0392095	0.0169048	0.000689212	TRUE
cardiac_neuro_cava_random:ALT_CPS1|ENSG00000021826.18|EH38E2071185_fwd_tile1-1_CPS1|ENSG00000021826.18|EH38E2071185|2-210545141-T-C	rs575978881	NC_000002.12:210545140:T:C	cardiac_neuro_cava_random:REF_CPS1|ENSG00000021826.18|EH38E2071185_fwd_tile1-1	cardiac_neuro_cava_random:ALT_CPS1|ENSG00000021826.18|EH38E2071185_fwd_tile1-1_CPS1|ENSG00000021826.18|EH38E2071185|2-210545141-T-C	chr2	210544906	210545176	+	TTTCTCCTCATACTAATTCTAAGTCAGGTGGTCCAACAAGGCCTCTCATCCTATTGGTATTACAGTATGACCTGTCTCCTGAACTTTGAAGCCATTTCTTTCCTTCAGAGGAGATAAGAAAATGTGTCTTATCTTAAGTCTGGAAGAAACACGGAGCCCAGTATCAAGGGAGTGGAGTAGTTCTTTTCCCAGACGTAGCACAGGGTTTTTCAAGCCTGAAGAAAAAGATTAATCTCCTTAAAACAAGGCTTTGTTGACTTGGGTCTGGTC	TTTCTCCTCATACTAATTCTAAGTCAGGTGGTCCAACAAGGCCTCTCATCCTATTGGTATTACAGTATGACCTGTCTCCTGAACTTTGAAGCCATTTCTTTCCTTCAGAGGAGATAAGAAAATGTGTCTTATCTTAAGTCTGGAAGAAACACGGAGCCCAGTATCAAGGGAGTGGAGTAGTTCTTTTCCCAGACGTAGCACAGGGTTTTTCAAGCCTGAAGAAAAAGATTAATCCCCTTAAAACAAGGCTTTGTTGACTTGGGTCTGGTC	234	0.350337	0.159846	0.159846	FALSE	FALSE	TRUE	FALSE	-0.139126	1	-0.184435	FALSE	reducing	-0.00683263	1	0.158506	FALSE	increasing	CPS1	['random']	11458	chr2:210544906-210545176	ENSG00000288732.2	EH38E2071185	107.828	158_DNASE:WERI-Rb-1	['enformer_high']	enformer_high	2-210545141-T-C	63	0.000414283	0.00135168	0	4.41176e-05	0	0.00135168	0	rare	210545141	T	C	chr2:210545141:T:C					FALSE	211409864	211409865	211409865	chr2:211409865:T:C	PITX2.H13CORE.0.SM.B	227	236	-	3.2999	0.8285	3.9829	1	6.0791	0.8649	6.7621	0.9621	3.9829	1	6.7621	0.9621	0.683	0.683	PITX2	29.9	TRUE									FALSE	FALSE	FALSE	FALSE	['GATA4', 'CBFA2T3', 'GATA6', 'SMAD4', 'NR2F2', 'TCF3', 'GATA1', 'FOXA2', 'NCOR1', 'GABPA']	10	10	176.903	0.655196	0.655196	26													FALSE										FALSE	FALSE	FALSE	FALSE														FALSE	FALSE	activating_TF_effect			not_enough_data	210545140	-0.283491	-0.20158	-0.0636877	0.134595	-0.090586	-0.121634	0.0175459	0.72394	0.770832	0.945557	-0.27	-0.576731	-0.176921	0.383161	-0.204714	-0.297779	0.148854	0.855269	0.770832	0.980588	0.980378	0.999302	0.999198	0.993767	0.999234	0.969051	0.999703	0.992195	0.928308	0.994466	0.450007	0.735872	0.683934	0.690738	0.679429	0.787341	0.632024	0.72394	0.770832	0.945557	0.991401	0.999302	0.999198	0.997151	0.999234	0.993008	0.999942	0.992195	0.928308	0.994466	0.453003	0.700187	0.999942	RNA_SEQ	TRUE	0.467265	0	10	3.32834	10	DNASE:HepG2	5.71996	4.81247	9.22222	5.71996	9.22222	ATAC:BM1214-Day0-MCP / Bone Marrow CD34+ / pDC	-0.379719	-0.117647	10	5.12792	10	CHIP:TAF1:MCF-7	-1.76186	-2	10	3.52125	10	CAGE:Clontech Human Universal Reference Total RNA, pool1	1.73809	1.74468	10	5.02973	10	DNASE:brain female embryo (96 days)	1.7308	1.74468	10	4.738	10	DNASE:brain female embryo (96 days)	-0.426762	-0.438776	10	4.70781	10	CAGE:Adipocyte - breast,	TRUE	1.93453	18.76	TRUE	2.15182	17.45	TRUE	0.53125	0.613281	0.0820312	TRUE	0.0820312	0.0130769	0.0130769	0.011873	0.000156513	TRUE
cardiac_neuro_cava_random:ALT_CPS1|ENSG00000021826.18|EH38E3397510_fwd_tile1-1_CPS1|ENSG00000021826.18|EH38E3397510|2-210547054-G-T	rs12475210	NC_000002.12:210547053:G:T	cardiac_neuro_cava_random:REF_CPS1|ENSG00000021826.18|EH38E3397510_fwd_tile1-1	cardiac_neuro_cava_random:ALT_CPS1|ENSG00000021826.18|EH38E3397510_fwd_tile1-1_CPS1|ENSG00000021826.18|EH38E3397510|2-210547054-G-T	chr2	210546819	210547089	+	ACACATTTCTCCTTTGATTCATTTCTTATCTACACCCCTTCTTTCACATCCTAAATATTTTCTTTGGATAAATGTGTAGGGCAAGATGAAGAAAAGAAGAGAAAAAAGTAGTCAGAGCTTGGGAGTACTGAAACGCTTTGGACTCCAGCCAGCTGCCATCACTGAGGTGGTGAAAGAACACCGTAGTATAACTGGATGGCCCTGGTCCCTGCCAGGAGTCAGGATGGACTTTCAGTGTTGAAGAGCCATCTTGGCCTGTTACTAGCGCTG	ACACATTTCTCCTTTGATTCATTTCTTATCTACACCCCTTCTTTCACATCCTAAATATTTTCTTTGGATAAATGTGTAGGGCAAGATGAAGAAAAGAAGAGAAAAAAGTAGTCAGAGCTTGGGAGTACTGAAACGCTTTGGACTCCAGCCAGCTGCCATCACTGAGGTGGTGAAAGAACACCGTAGTATAACTGGATGGCCCTGGTCCCTGCCAGGAGTCAGGATGGACTTTCATTGTTGAAGAGCCATCTTGGCCTGTTACTAGCGCTG	234	0.78388	-0.152358	0.152358	FALSE	FALSE	TRUE	FALSE	-0.517734	1	-1.16589	FALSE	reducing	-0.675439	1	-1.57471	FALSE	reducing	CPS1	['random']	9545	chr2:210546819-210547089	ENSG00000288732.2	EH38E3397510					2-210547054-G-T	65702	0.432956	0.493699	0.366951	0.39256	0.425683	0.483244	0.445759	very common	210547054	G	T	chr2:210547054:G:T					FALSE	211411777	211411778	211411778	chr2:211411778:G:T																						midbrain_ENCDO240JUB_ENCFF325QQS	CPS1	0.2403868335267592	9509					FALSE	TRUE	TRUE	FALSE	['CDX2', 'TCF7L2', 'INO80', 'YY1', 'SMARCB1', 'REST', 'NFIC', 'TBX5', 'AFF4', 'SPI1', 'NELFE', 'JUND', 'KMT2A', 'SMC3', 'ZNF462', 'ZNF598', 'ELL2', 'EP300', 'SMARCC1', 'ATF3', 'CEBPA', 'SUPT5H', 'EGR1', 'HNF4A', 'ZBTB33', 'HOXA3', 'KDM4A', 'SOX2', 'FOXA1', 'MAX', 'CDK6']	31	31	1.463	0.00541852	0.00541852	24													FALSE										FALSE	FALSE	FALSE	FALSE	ApoA;HDLC;TP;eGFR	0.000864646;0.00350526;0.00644151;0.0128273;0.0040822652865929	9.98717e-06;3.94116e-05;9.67637e-05;0.000262738;3.57855e-05	1;-1;2	0.0128273	0.027721	0.000262738	3.94116e-05	TRUE	FALSE	FALSE	FALSE	Apolipoprotein A;High density lipoprotein cholesterol;Total protein;Estimated glomerular filtration rate (serum creatinine)	FALSE	FALSE	no_tfbs_annotation				210547053	-0.703297	-0.752229	-0.189201	-0.18486	-0.263137	-0.155187	-0.027575	0.542035	0.81094	0.740622	-0.881915	-0.944322	-0.536958	-0.363304	-0.727257	-0.873335	-0.114851	0.551726	0.81094	0.803354	0.988931	0.988674	0.999392	0.989902	0.999302	0.988931	0.999829	0.995894	0.90158	0.988749	0.86277	0.907166	0.746077	0.563767	0.804669	0.940358	0.601165	0.542035	0.81094	0.740622	0.988931	0.998573	0.999392	0.995587	0.999302	0.991788	0.999855	0.995894	0.90158	0.988749	0.158512	0.603569	0.999855	RNA_SEQ	TRUE	-0.571757	-0.5	10	1.83223	10	DNASE:HepG2	-0.076208	0.0750196	1.3125	0.7188	1.71233	ATAC:BM0106-Day0-MCP-A / Bone Marrow CD34+ / pDC	0.523924	0.0909091	10	2.51845	10	CHIP:H3K4me1:HepG2	0.168361	0.0769231	10	0.610288	10	CAGE:hepatocellular carcinoma cell line: HepG2 ENCODE, biol_	2.74903	2.27553	10	3.46163	10	DNASE:brain female embryo (142 days)	2.42256	1.70895	10	3.18088	10	DNASE:brain female embryo (142 days)	0.341101	0	10	2.19887	10	CAGE:hepatocellular carcinoma cell line: HepG2 ENCODE, biol_	TRUE	0.056508	1.729	TRUE	0.118092	1.681	TRUE	-0.867188	-0.859375	0.0078125	TRUE	0.0078125	-0.0195147	0.0226867	0.0129688	0.000268899	TRUE
cardiac_neuro_cava_random:ALT_CPS1|ENSG00000021826.18|EH38E2071187_fwd_tile1-1_CPS1|ENSG00000021826.18|EH38E2071187|2-210549189-A-G	rs1030399722	NC_000002.12:210549188:A:G	cardiac_neuro_cava_random:REF_CPS1|ENSG00000021826.18|EH38E2071187_fwd_tile1-1	cardiac_neuro_cava_random:ALT_CPS1|ENSG00000021826.18|EH38E2071187_fwd_tile1-1_CPS1|ENSG00000021826.18|EH38E2071187|2-210549189-A-G	chr2	210548966	210549236	+	TTCAGTATAACAAATTTTCTACAAAAGGGGGTGGAGTAGGAATGTGCGTAGGTGACCTGTTCTCTACGTCATTCCAGTGTAAACTACTGCCCCTTACACTTCACGAAGTCGGTAACTTCAAGACATGTTGCACCACATGCTTCTCTGTGATCCTCAAATATGTTTAATTTAAAGAGGGTCCAGTAGTGTCCTGGCACATGATCTGGATTGCCATAGATAACCATCTACCTCACAGCTAGGGTTGCTCTTTAGAATCTTGCAAAATCATTT	TTCAGTATAACAAATTTTCTACAAAAGGGGGTGGAGTAGGAATGTGCGTAGGTGACCTGTTCTCTACGTCATTCCAGTGTAAACTACTGCCCCTTACACTTCACGAAGTCGGTAACTTCAAGACATGTTGCACCACATGCTTCTCTGTGATCCTCAAATATGTTTAATTTAAAGAGGGTCCAGTAGTGTCCTGGCACATGATCTGGATTGCCATAGATAACCGTCTACCTCACAGCTAGGGTTGCTCTTTAGAATCTTGCAAAATCATTT	222	0.941724	0.0237236	0.0237236	FALSE	FALSE	TRUE	FALSE	0.0430537	1	0.287826	FALSE	increasing	0.0409036	1	0.282252	FALSE	increasing	CPS1	['random']	7410	chr2:210548966-210549236	ENSG00000288732.2	EH38E2071187	131.072	234_DNASE:HepG2	['enformer_high']	enformer_high	2-210549189-A-G	10	6.57782e-05		0	0	0	0	0	rare	210549189	A	G	chr2:210549189:A:G					FALSE	211413912	211413913	211413913	chr2:211413913:A:G	ZSC29.H13CORE.1.M.C	216	235	+	2.3455	0.6701	3.1662	0.9046	10.0747	0.7265	10.8955	0.7857	3.1662	0.9046	10.8955	0.7857	0.8207	0.8207	ZSCAN29	14.2	TRUE									FALSE	FALSE	FALSE	FALSE	['ZGPAT', 'INO80', 'ARID2', 'ASH2L', 'CREM', 'BRD9', 'KLF6', 'ISL2', 'SMAD3', 'SOX6', 'DRAP1', 'PAXIP1', 'ZNF496', 'HOXA3', 'DMAP1', 'EGR1', 'YY1', 'ZBTB21', 'ZNF175', 'MEF2A', 'TCF12', 'MYBL2', 'BCL3', 'PRDM10', 'NR0B1', 'TCF7', 'ZHX1', 'PPARG', 'EP300', 'NFKBIZ', 'ATF1', 'GTF2F1', 'TCF7L2', 'FOXP4', 'CREB1', 'FOXJ3', 'SP1', 'ZNF786', 'TEAD4', 'ZBTB7B', 'SIX1', 'SP5', 'ZBED4', 'ARID1A', 'SP140L', 'TFE3', 'STAT1', 'NR2F6', 'ZNF503', 'ZHX2', 'JUND', 'LIN54', 'MED1', 'RELA', 'GFI1', 'KDM3A', 'NFYB', 'MGA', 'NR5A2', 'NR3C1', 'CEBPB', 'FOXP1', 'NIPBL', 'TBX2', 'FOXF2', 'GABPA', 'POU4F2', 'MYC', 'MAX', 'TP53', 'FOSL2', 'CEBPA', 'SOX13', 'NR5A1', 'ZNF142', 'HNF4A', 'TFDP2', 'MLX', 'NR2C2', 'SIX5', 'ZNF121', 'BRCA1', 'FOS', 'KMT2A', 'ZEB1', 'NR2F2', 'ARID4A', 'MTA1', 'ZNF609', 'CHD2', 'HOXB13', 'STAT3', 'FOXS1', 'ATF3', 'TBX3', 'ARNTL', 'HNF1A', 'SKI', 'ZNF217', 'SMARCA4', 'ARID3A', 'ETS1', 'CEBPD', 'PHF5A', 'HNF4G', 'HNRNPC', 'PBX1', 'MBD1', 'USF1', 'GMEB1', 'HOXB5', 'E2F1', 'NFYC', 'HHEX', 'MNT', 'REST', 'GATA2', 'PBX3', 'HMGXB4', 'ZNF652', 'TFAP4', 'ONECUT2', 'HBP1', 'USF2', 'BHLHE40', 'HLF', 'CUX1', 'ETV4', 'GATA4', 'PGR', 'CBFB', 'MYNN', 'GATA1', 'ZFP64', 'ZBTB7A', 'TSC22D4', 'GATA3', 'ELF1', 'STAG1', 'GMEB2', 'SMC1A', 'ZNF883', 'RAD21', 'ZBTB33', 'NFE2L2', 'HNF1B', 'ZNF736', 'DLX6', 'CBX1', 'ESR1', 'ZSCAN2', 'RFX3', 'DNMT3B', 'FOXO3', 'ZNF264', 'SMARCA4', 'HDAC1', 'TAL1', 'NFYA', 'ELL2', 'ZNF283', 'SRF', 'THRB', 'AR', 'ZNF800', 'KLF10', 'SIN3A', 'MAZ']	168	167	112.564	0.416904	0.416904	26													FALSE										FALSE	FALSE	FALSE	FALSE														FALSE	FALSE	activating_TF_effect			not_enough_data	210549188	-0.0482904	0.824446	0.0125559	-0.456149	-0.00125154	0.178823	0.0175722	0.676803	0.860761	0.870916	-0.0576161	0.976978	0.0345942	-0.853515	0.0230679	0.889832	0.0920268	0.79219	0.860761	0.949316	0.987298	0.998323	0.997888	0.987003	0.990131	0.987298	0.999918	0.995499	0.940957	0.993649	0.545474	0.930804	0.725747	0.758678	0.827603	0.910317	0.667015	0.676803	0.860761	0.870916	0.99958	0.998323	0.999634	0.999951	0.999674	0.992509	0.99998	0.995499	0.940957	0.993649	0.405458	0.692463	0.99998	RNA_SEQ	TRUE	0.00957401	-0.5	10	2.85209	10	DNASE:HeLa-S3	-3.61506	-2.84118	-1.26316	3.61506	7.26027	ATAC:BM0106-Day0-MCP-A / Bone Marrow CD34+ / pDC	-1.32822	-1.26667	10	5.0531	10	CHIP:CTCF:MCF-7	-0.628016	-0.375	10	1.61572	10	CAGE:SABiosciences XpressRef Human Universal Total RNA, pool1	-0.899928	-0.637681	9.90541	2.84355	10	CHIP:NEUROD1:MCF-7	-0.803063	-0.434576	9.90541	2.65304	10	CHIP:NEUROD1:MCF-7	-1.07873	-0.875	10	4.35841	10	CAGE:Hepatocyte,	TRUE	0.003271	1.356	TRUE	0.295008	3.218	TRUE	0.582031	0.636719	0.0546875	TRUE	0.0546875	0.0376702	0.0376702	0.0129235	0.00049142	TRUE
cardiac_neuro_cava_random:ALT_CPS1|ENSG00000021826.18|EH38E2071187_fwd_tile1-1_CPS1|ENSG00000021826.18|EH38E2071187|2-210549190-T-G	rs1696650964	NC_000002.12:210549189:T:G	cardiac_neuro_cava_random:REF_CPS1|ENSG00000021826.18|EH38E2071187_fwd_tile1-1	cardiac_neuro_cava_random:ALT_CPS1|ENSG00000021826.18|EH38E2071187_fwd_tile1-1_CPS1|ENSG00000021826.18|EH38E2071187|2-210549190-T-G	chr2	210548966	210549236	+	TTCAGTATAACAAATTTTCTACAAAAGGGGGTGGAGTAGGAATGTGCGTAGGTGACCTGTTCTCTACGTCATTCCAGTGTAAACTACTGCCCCTTACACTTCACGAAGTCGGTAACTTCAAGACATGTTGCACCACATGCTTCTCTGTGATCCTCAAATATGTTTAATTTAAAGAGGGTCCAGTAGTGTCCTGGCACATGATCTGGATTGCCATAGATAACCATCTACCTCACAGCTAGGGTTGCTCTTTAGAATCTTGCAAAATCATTT	TTCAGTATAACAAATTTTCTACAAAAGGGGGTGGAGTAGGAATGTGCGTAGGTGACCTGTTCTCTACGTCATTCCAGTGTAAACTACTGCCCCTTACACTTCACGAAGTCGGTAACTTCAAGACATGTTGCACCACATGCTTCTCTGTGATCCTCAAATATGTTTAATTTAAAGAGGGTCCAGTAGTGTCCTGGCACATGATCTGGATTGCCATAGATAACCAGCTACCTCACAGCTAGGGTTGCTCTTTAGAATCTTGCAAAATCATTT	223	0.951483	-0.0217702	0.0217702	FALSE	FALSE	TRUE	FALSE	0.0430537	1	0.287826	FALSE	increasing	-0.00426809	1	0.165154	FALSE	increasing	CPS1	['random']	7409	chr2:210548966-210549236	ENSG00000288732.2	EH38E2071187	106.457	234_DNASE:HepG2	['enformer_high']	enformer_high	2-210549190-T-G	1	6.57644e-06	2.41371e-05	0	0	0	2.41371e-05	0	singleton	210549190	T	G	chr2:210549190:T:G					FALSE	211413913	211413914	211413914	chr2:211413914:T:G	HMBX1.H13CORE.0.PSM.A	215	227	-	1.5751	0.5532	2.3061	0.8099	7.1751	0.8242	7.9061	0.9082	2.3061	0.8099	7.9061	0.9082	0.731	0.731	HMBOX1	86.1	TRUE									FALSE	FALSE	FALSE	FALSE	['ZGPAT', 'INO80', 'ARID2', 'ASH2L', 'CREM', 'BRD9', 'KLF6', 'ISL2', 'SMAD3', 'SOX6', 'DRAP1', 'PAXIP1', 'ZNF496', 'HOXA3', 'DMAP1', 'EGR1', 'YY1', 'ZBTB21', 'ZNF175', 'MEF2A', 'TCF12', 'MYBL2', 'BCL3', 'PRDM10', 'NR0B1', 'TCF7', 'ZHX1', 'PPARG', 'EP300', 'NFKBIZ', 'ATF1', 'GTF2F1', 'TCF7L2', 'FOXP4', 'CREB1', 'FOXJ3', 'SP1', 'ZNF786', 'TEAD4', 'ZBTB7B', 'SIX1', 'SP5', 'ZBED4', 'ARID1A', 'SP140L', 'TFE3', 'STAT1', 'NR2F6', 'ZNF503', 'ZHX2', 'JUND', 'LIN54', 'MED1', 'RELA', 'GFI1', 'KDM3A', 'NFYB', 'MGA', 'NR5A2', 'NR3C1', 'CEBPB', 'FOXP1', 'NIPBL', 'TBX2', 'FOXF2', 'GABPA', 'POU4F2', 'MYC', 'MAX', 'TP53', 'FOSL2', 'CEBPA', 'SOX13', 'NR5A1', 'ZNF142', 'HNF4A', 'TFDP2', 'MLX', 'NR2C2', 'SIX5', 'ZNF121', 'BRCA1', 'FOS', 'KMT2A', 'ZEB1', 'NR2F2', 'ARID4A', 'MTA1', 'ZNF609', 'CHD2', 'HOXB13', 'STAT3', 'FOXS1', 'ATF3', 'TBX3', 'ARNTL', 'HNF1A', 'SKI', 'ZNF217', 'SMARCA4', 'ARID3A', 'ETS1', 'CEBPD', 'PHF5A', 'HNF4G', 'HNRNPC', 'PBX1', 'MBD1', 'USF1', 'GMEB1', 'HOXB5', 'E2F1', 'NFYC', 'HHEX', 'MNT', 'REST', 'GATA2', 'PBX3', 'HMGXB4', 'ZNF652', 'TFAP4', 'ONECUT2', 'HBP1', 'USF2', 'BHLHE40', 'HLF', 'CUX1', 'ETV4', 'GATA4', 'PGR', 'CBFB', 'MYNN', 'GATA1', 'ZFP64', 'ZBTB7A', 'TSC22D4', 'GATA3', 'ELF1', 'STAG1', 'GMEB2', 'SMC1A', 'ZNF883', 'RAD21', 'ZBTB33', 'NFE2L2', 'HNF1B', 'ZNF736', 'DLX6', 'CBX1', 'ESR1', 'ZSCAN2', 'RFX3', 'DNMT3B', 'FOXO3', 'ZNF264', 'SMARCA4', 'HDAC1', 'TAL1', 'NFYA', 'ELL2', 'ZNF283', 'SRF', 'THRB', 'AR', 'ZNF800', 'KLF10', 'SIN3A', 'MAZ']	168	167	112.564	0.416904	0.416904	26													FALSE										FALSE	FALSE	FALSE	FALSE														FALSE	FALSE	repressing_TF_effect			not_enough_data	210549189	0.194792	0.824996	0.0970096	-0.435508	0.191805	0.0418659	-0.0664083	0.681285	0.844673	0.900245	0.363304	0.977498	0.27	-0.859657	0.753308	0.103693	-0.148854	0.79219	0.844673	0.949316	0.98328	0.998435	0.997402	0.987003	0.992845	0.978501	0.999959	0.996078	0.916788	0.995066	0.592747	0.929048	0.720411	0.766477	0.824384	0.885328	0.674652	0.681285	0.844673	0.900245	0.99955	0.998435	0.999539	0.999952	0.999642	0.992335	0.99998	0.996078	0.916788	0.995066	0.454724	0.694573	0.99998	RNA_SEQ	TRUE	1.265	0.857143	10	3.46502	10	DNASE:HeLa-S3	-2.46285	-2.8761	0.148936	2.49264	4.37037	ATAC:BM1214-Day0-MCP / Bone Marrow CD34+ / pDC	-1.24753	-1.46914	10	5.58647	10	CHIP:CTCF:MCF-7	0.0723348	0.307692	10	1.86034	10	CAGE:SABiosciences XpressRef Human Universal Total RNA, pool1	-0.576017	-0.300866	10	3.34774	10	CHIP:NEUROD1:MCF-7	-0.442267	0.0847222	10	3.20017	10	CHIP:NEUROD1:MCF-7	-0.772589	-0.5	10	4.86408	10	CAGE:Hepatocyte,	TRUE	0.459275	6.073	TRUE	0.429381	4.714	TRUE	0.582031	0.621094	0.0390625	TRUE	0.0390625	3.92982e-05	0.00557375	0.0163134	9.74829e-05	TRUE
cardiac_neuro_cava_random:ALT_CPS1|ENSG00000021826.18|EH38E2071187_fwd_tile1-1_CPS1|ENSG00000021826.18|EH38E2071187|2-210549206-G-C	rs895842091	NC_000002.12:210549205:G:C	cardiac_neuro_cava_random:REF_CPS1|ENSG00000021826.18|EH38E2071187_fwd_tile1-1	cardiac_neuro_cava_random:ALT_CPS1|ENSG00000021826.18|EH38E2071187_fwd_tile1-1_CPS1|ENSG00000021826.18|EH38E2071187|2-210549206-G-C	chr2	210548966	210549236	+	TTCAGTATAACAAATTTTCTACAAAAGGGGGTGGAGTAGGAATGTGCGTAGGTGACCTGTTCTCTACGTCATTCCAGTGTAAACTACTGCCCCTTACACTTCACGAAGTCGGTAACTTCAAGACATGTTGCACCACATGCTTCTCTGTGATCCTCAAATATGTTTAATTTAAAGAGGGTCCAGTAGTGTCCTGGCACATGATCTGGATTGCCATAGATAACCATCTACCTCACAGCTAGGGTTGCTCTTTAGAATCTTGCAAAATCATTT	TTCAGTATAACAAATTTTCTACAAAAGGGGGTGGAGTAGGAATGTGCGTAGGTGACCTGTTCTCTACGTCATTCCAGTGTAAACTACTGCCCCTTACACTTCACGAAGTCGGTAACTTCAAGACATGTTGCACCACATGCTTCTCTGTGATCCTCAAATATGTTTAATTTAAAGAGGGTCCAGTAGTGTCCTGGCACATGATCTGGATTGCCATAGATAACCATCTACCTCACAGCTAGCGTTGCTCTTTAGAATCTTGCAAAATCATTT	239	0.895781	-0.0442413	0.0442413	FALSE	FALSE	TRUE	FALSE	0.0430537	1	0.287826	FALSE	increasing	-0.0243975	1	0.112973	FALSE	increasing	CPS1	['random']	7393	chr2:210548966-210549236	ENSG00000288732.2	EH38E2071187	135.667	47_DNASE:A549	['enformer_high']	enformer_high	2-210549206-G-C	6	3.94955e-05	5.88547e-05	0	5.88547e-05	0	2.41639e-05	0	rare	210549206	G	C	chr2:210549206:G:C					FALSE	211413929	211413930	211413930	chr2:211413930:G:C	ZN274.H13CORE.2.P.B	236	256	-	2.4093	1	1.6674	0.6921	10.0216	0.7591	9.2797	0.7029	2.4093	1	10.0216	0.7591	-0.7419	0.7419	ZNF274	21.7	TRUE									FALSE	FALSE	FALSE	FALSE	['ZGPAT', 'INO80', 'ARID2', 'ASH2L', 'CREM', 'BRD9', 'KLF6', 'ISL2', 'SMAD3', 'SOX6', 'DRAP1', 'PAXIP1', 'ZNF496', 'HOXA3', 'DMAP1', 'EGR1', 'YY1', 'ZBTB21', 'ZNF175', 'MEF2A', 'TCF12', 'MYBL2', 'BCL3', 'PRDM10', 'NR0B1', 'TCF7', 'ZHX1', 'PPARG', 'EP300', 'NFKBIZ', 'ATF1', 'GTF2F1', 'TCF7L2', 'FOXP4', 'CREB1', 'FOXJ3', 'SP1', 'ZNF786', 'TEAD4', 'ZBTB7B', 'SIX1', 'SP5', 'ZBED4', 'ARID1A', 'SP140L', 'TFE3', 'STAT1', 'NR2F6', 'ZNF503', 'ZHX2', 'JUND', 'LIN54', 'MED1', 'RELA', 'GFI1', 'KDM3A', 'NFYB', 'MGA', 'NR5A2', 'NR3C1', 'CEBPB', 'FOXP1', 'NIPBL', 'TBX2', 'FOXF2', 'GABPA', 'POU4F2', 'MYC', 'MAX', 'TP53', 'FOSL2', 'CEBPA', 'SOX13', 'NR5A1', 'ZNF142', 'HNF4A', 'TFDP2', 'MLX', 'NR2C2', 'SIX5', 'ZNF121', 'BRCA1', 'FOS', 'KMT2A', 'ZEB1', 'NR2F2', 'ARID4A', 'MTA1', 'ZNF609', 'CHD2', 'HOXB13', 'STAT3', 'FOXS1', 'ATF3', 'TBX3', 'ARNTL', 'HNF1A', 'SKI', 'ZNF217', 'SMARCA4', 'ARID3A', 'ETS1', 'CEBPD', 'PHF5A', 'HNF4G', 'HNRNPC', 'PBX1', 'MBD1', 'USF1', 'GMEB1', 'HOXB5', 'E2F1', 'NFYC', 'HHEX', 'MNT', 'REST', 'GATA2', 'PBX3', 'HMGXB4', 'ZNF652', 'TFAP4', 'ONECUT2', 'HBP1', 'USF2', 'BHLHE40', 'HLF', 'CUX1', 'ETV4', 'GATA4', 'PGR', 'CBFB', 'MYNN', 'GATA1', 'ZFP64', 'ZBTB7A', 'TSC22D4', 'GATA3', 'ELF1', 'STAG1', 'GMEB2', 'SMC1A', 'ZNF883', 'RAD21', 'ZBTB33', 'NFE2L2', 'HNF1B', 'ZNF736', 'DLX6', 'CBX1', 'ESR1', 'ZSCAN2', 'RFX3', 'DNMT3B', 'FOXO3', 'ZNF264', 'SMARCA4', 'HDAC1', 'TAL1', 'NFYA', 'ELL2', 'ZNF283', 'SRF', 'THRB', 'AR', 'ZNF800', 'KLF10', 'SIN3A', 'MAZ']	168	167	112.564	0.416904	0.416904	26													FALSE										FALSE	FALSE	FALSE	FALSE														FALSE	FALSE	activating_TF_effect			not_enough_data	210549205	-0.57539	0.686833	0.308686	0.0887175	0.384699	0.899629	0.0313517	0.481291	0.618854	0.812054	-0.840483	0.859657	0.498977	0.226711	0.698927	0.930864	0.114851	0.476944	0.618854	0.925176	0.91685	0.988674	0.993474	0.962893	0.982497	0.962044	0.999813	0.983806	0.888596	0.989003	0.753011	0.76235	0.606108	0.598647	0.674062	0.899629	0.620617	0.481291	0.618854	0.812054	0.92045	0.988674	0.993474	0.971741	0.982497	0.962044	0.999813	0.983806	0.888596	0.989003	0.327748	0.550656	0.999813	RNA_SEQ	TRUE	0.580285	0.645833	10	2.68032	10	DNASE:HeLa-S3	-1.79053	-1.31996	0.368421	1.86422	5.45205	ATAC:BM0106-Day0-MCP-A / Bone Marrow CD34+ / pDC	2.07722	1.42857	10	4.42807	10	CHIP:CTCF:MCF-7	1.56831	0.904545	10	1.88721	10	CAGE:SABiosciences XpressRef Human Universal Total RNA, pool1	0.0205094	0.274274	9.52	1.89219	9.52	CHIP:NEUROD1:MCF-7	0.0441571	0.328829	9.52	1.87408	10	DNASE:astrocyte of the cerebellum	1.81893	1.14583	10	3.89641	10	CAGE:Hepatocyte,	TRUE	0.484053	6.337	TRUE	0.595706	6.414	TRUE	0.582031	0.488281	-0.09375	TRUE	0.09375	0.0237808	0.0237808	0.0134156	0.000321084	TRUE
cardiac_neuro_cava_random:ALT_CPS1|ENSG00000021826.18|EH38E3397511_fwd_tile1-1_CPS1|ENSG00000021826.18|EH38E3397511|2-210552477-C-T	rs1294814407	NC_000002.12:210552476:C:T	cardiac_neuro_cava_random:REF_CPS1|ENSG00000021826.18|EH38E3397511_fwd_tile1-1	cardiac_neuro_cava_random:ALT_CPS1|ENSG00000021826.18|EH38E3397511_fwd_tile1-1_CPS1|ENSG00000021826.18|EH38E3397511|2-210552477-C-T	chr2	210552394	210552664	+	GCACACAGCAATCCATTCATTCAGTCATTTTTCCAGAAGCATCTCTTGCATGCTTGCTATGTTAGAGACTTTTTGATAGATGCACCAACTTCTTAGAGTTGTTTCTGATTCATTACTTAGGAACATTTCAAGAGGGCAGTTGGAAGTCTCTGTACCTTCAAAGGAATTACTAACACCCTTATTTTCTCTTCATTCCAAAACCTAAGACCTTTATTCTCTAAGACATCCTGTTCTCATTTTTTTTTTCAATCTGTAGCAGGTCTTCCCTTG	GCACACAGCAATCCATTCATTCAGTCATTTTTCCAGAAGCATCTCTTGCATGCTTGCTATGTTAGAGACTTTTTGATAGATGTACCAACTTCTTAGAGTTGTTTCTGATTCATTACTTAGGAACATTTCAAGAGGGCAGTTGGAAGTCTCTGTACCTTCAAAGGAATTACTAACACCCTTATTTTCTCTTCATTCCAAAACCTAAGACCTTTATTCTCTAAGACATCCTGTTCTCATTTTTTTTTTCAATCTGTAGCAGGTCTTCCCTTG	82	0.802785	-0.073074	0.073074	FALSE	FALSE	TRUE	FALSE	-0.0708471	1	-0.00743698	FALSE	reducing	-0.162404	1	-0.244777	FALSE	reducing	CPS1	['random']	4122	chr2:210552394-210552664	ENSG00000288732.2	EH38E3397511	24.2158	147_DNASE:skeletal muscl	['enformer_random']	enformer_random	2-210552477-C-T	2	1.31572e-05	2.9423e-05	0	2.9423e-05	0	0	0	rare	210552477	C	T	chr2:210552477:C:T					FALSE	211417200	211417201	211417201	chr2:211417201:C:T	ZNF532.H13CORE.0.SG.A	80	92	-	2.0304	0.6439	3.0267	0.9599	6.6437	0.7544	7.64	0.8675	3.0267	0.9599	7.64	0.8675	0.9963	0.9963	ZNF532	231.3	TRUE									FALSE	FALSE	FALSE	FALSE	['MED1', 'PGR', 'BRD4', 'AR', 'NR3C1', 'ZBTB1', 'TP63']	7	7	23.349	0.0864778	0.0864778	34													FALSE										FALSE	FALSE	FALSE	FALSE														FALSE	FALSE	repressing_TF_effect	0	3	predicted_repressor	210552476	0.318494	0.534534	0.0518749	-0.273022	0.00876063	0.879355	0.376863	0.481607	0.556176	0.749413	0.24848	0.658518	0.103452	-0.373276	-0.171333	0.905863	0.520335	0.505768	0.556176	0.82431	0.984028	0.957501	0.976978	0.962044	0.969051	0.9742	0.996876	0.982268	0.837278	0.989003	0.375072	0.61229	0.53938	0.520867	0.645951	0.879355	0.58694	0.481607	0.556176	0.749413	0.984028	0.957501	0.998668	0.99854	0.9742	0.9742	0.996876	0.982268	0.837278	0.989003	0.367435	0.526827	0.998668	CHIP_HISTONE	TRUE	1.05403	0.6	10	1.23784	10	DNASE:amniotic epithelial cell	0.475205	0.55426	0.825	0.557397	0.825	ATAC:BM1137-GMP1-low-ATAC-2 / Bone Marrow CD34+ / GMP-A	0.250769	0.0142857	10	1.28265	10	CHIP:H3K27me3:mammary epithelial cell female adult (50 years)	0.572629	0.4	6.70588	0.689942	10	CAGE:liver, adult, pool1	-0.10002	-0.166667	6.5	0.747466	6.5	DNASE:brain microvascular endothelial cell	-0.0524209	-0.109127	6.5	0.72898	6.5	DNASE:brain microvascular endothelial cell	0.391741	0.1875	10	1.20443	10	CAGE:liver, adult, pool1	TRUE	0.282234	4.082	TRUE	0.249889	2.75	TRUE	-2.32812	-2.375	-0.046875	TRUE	0.046875	-0.00435713	0.00672561	0.0110639	7.2611e-05	TRUE
cardiac_neuro_cava_random:ALT_CPS1|ENSG00000021826.18|EH38E3397511_fwd_tile1-1_CPS1|ENSG00000021826.18|EH38E3397511|2-210552550-C-T	rs1696758700	NC_000002.12:210552549:C:T	cardiac_neuro_cava_random:REF_CPS1|ENSG00000021826.18|EH38E3397511_fwd_tile1-1	cardiac_neuro_cava_random:ALT_CPS1|ENSG00000021826.18|EH38E3397511_fwd_tile1-1_CPS1|ENSG00000021826.18|EH38E3397511|2-210552550-C-T	chr2	210552394	210552664	+	GCACACAGCAATCCATTCATTCAGTCATTTTTCCAGAAGCATCTCTTGCATGCTTGCTATGTTAGAGACTTTTTGATAGATGCACCAACTTCTTAGAGTTGTTTCTGATTCATTACTTAGGAACATTTCAAGAGGGCAGTTGGAAGTCTCTGTACCTTCAAAGGAATTACTAACACCCTTATTTTCTCTTCATTCCAAAACCTAAGACCTTTATTCTCTAAGACATCCTGTTCTCATTTTTTTTTTCAATCTGTAGCAGGTCTTCCCTTG	GCACACAGCAATCCATTCATTCAGTCATTTTTCCAGAAGCATCTCTTGCATGCTTGCTATGTTAGAGACTTTTTGATAGATGCACCAACTTCTTAGAGTTGTTTCTGATTCATTACTTAGGAACATTTCAAGAGGGCAGTTGGAAGTCTCTGTACTTTCAAAGGAATTACTAACACCCTTATTTTCTCTTCATTCCAAAACCTAAGACCTTTATTCTCTAAGACATCCTGTTCTCATTTTTTTTTTCAATCTGTAGCAGGTCTTCCCTTG	155	0.877135	-0.0506095	0.0506095	FALSE	FALSE	TRUE	FALSE	-0.0708471	1	-0.00743698	FALSE	reducing	-0.122798	1	-0.142107	FALSE	reducing	CPS1	['random']	4049	chr2:210552394-210552664	ENSG00000288732.2	EH38E3397511	124.243	147_DNASE:skeletal muscl	['enformer_high']	enformer_high	2-210552550-C-T	1	6.57895e-06	2.41418e-05	0	0	0	2.41418e-05	0	singleton	210552550	C	T	chr2:210552550:C:T					FALSE	211417273	211417274	211417274	chr2:211417274:C:T																														FALSE	FALSE	FALSE	FALSE	['MED1', 'PGR', 'BRD4', 'AR', 'NR3C1', 'ZBTB1', 'TP63']	7	7	23.349	0.0864778	0.0864778	34													FALSE										FALSE	FALSE	FALSE	FALSE														FALSE	FALSE	no_tfbs_annotation				210552549	-0.298308	0.782444	0.139506	-0.182321	0.307781	0.772701	0.243431	0.625908	0.537901	0.843751	-0.786165	0.955539	0.301739	-0.322597	0.584379	0.93045	0.41229	0.69648	0.537901	0.928308	0.997084	0.996156	0.997937	0.995484	0.998029	0.986078	0.999848	0.990839	0.85239	0.988489	0.802676	0.853877	0.748391	0.508332	0.701023	0.799387	0.572327	0.625908	0.537901	0.843751	0.997084	0.996156	0.997937	0.995484	0.998029	0.986078	0.999848	0.990839	0.85239	0.988489	0.337942	0.619393	0.999848	RNA_SEQ	TRUE	3.19383	2.17143	10	3.60823	10	DNASE:GM03348	2.72939	2.44583	4.88298	2.72939	4.88298	ATAC:BM0828-MEGA1-A-151109 / Bone Marrow CD34+ / Mega	0.833146	0.240385	10	3.30341	10	CHIP:H3K4me2:endothelial cell of umbilical vein male newborn	1.53008	1.25	10	1.99136	10	CAGE:SABiosciences XpressRef Human Universal Total RNA, pool1	0.934571	0.853571	10	2.44168	10	DNASE:brain microvascular endothelial cell	0.996752	0.885484	10	2.41349	10	DNASE:astrocyte of the cerebellum	1.21988	0.714286	10	3.18344	10	CAGE:Adipocyte - breast,	TRUE	-0.221831	0.458	TRUE	-0.195176	0.496	TRUE	-2.32812	-2.375	-0.046875	TRUE	0.046875	-0.00449378	0.00653861	0.012837	7.71694e-05	TRUE
cardiac_neuro_cava_random:ALT_CPS1|ENSG00000021826.18|EH38E2071191_fwd_tile1-1_CPS1|ENSG00000021826.18|EH38E2071191|2-210558929-A-G	rs776635528	NC_000002.12:210558928:A:G	cardiac_neuro_cava_random:REF_CPS1|ENSG00000021826.18|EH38E2071191_fwd_tile1-1	cardiac_neuro_cava_random:ALT_CPS1|ENSG00000021826.18|EH38E2071191_fwd_tile1-1_CPS1|ENSG00000021826.18|EH38E2071191|2-210558929-A-G	chr2	210558833	210559103	+	TTTCAAGGGTCTGTCACAGTGCACAGCTAAGAATGACAAATTTGTAGGAGCACTAAGCCATCATTTCATGGTGTAAAAGCCATTACTCACACTCAATCATTACTGGCCAGAGTTTTGGAGGAATGCCAAGCACAAAAAATAGAAGTTCTTGAACTTCACAATAGTGAATTAAAATTCCATAGAACAGCCCAAGGGGACTTGTGTTATTATTCAGTTATTGTGAAATAGTCCTCTATCTACTTTTCTTCCTGCCTTCACTTTAAAAACTCA	TTTCAAGGGTCTGTCACAGTGCACAGCTAAGAATGACAAATTTGTAGGAGCACTAAGCCATCATTTCATGGTGTAAAAGCCATTACTCACACTCAGTCATTACTGGCCAGAGTTTTGGAGGAATGCCAAGCACAAAAAATAGAAGTTCTTGAACTTCACAATAGTGAATTAAAATTCCATAGAACAGCCCAAGGGGACTTGTGTTATTATTCAGTTATTGTGAAATAGTCCTCTATCTACTTTTCTTCCTGCCTTCACTTTAAAAACTCA	95	0.842248	-0.122983	0.122983	FALSE	FALSE	TRUE	FALSE	0.105316	1	0.449228	FALSE	increasing	-0.0224381	1	0.118053	FALSE	increasing	CPS1	['random']	2330	chr2:210558833-210559103	ENSG00000288732.2	EH38E2071191	211.779	84_DNASE:cardiac fibrob	['enformer_high']	enformer_high	2-210558929-A-G	3	1.97324e-05	4.41228e-05	0	4.41228e-05	0	0	0	rare	210558929	A	G	chr2:210558929:A:G					FALSE	211423652	211423653	211423653	chr2:211423653:A:G	ZN480.H13CORE.0.P.C	78	101	+	2.4079	0.8346	2.3474	0.8136	10.7885	0.7755	10.7281	0.7711	2.4079	0.8346	10.7885	0.7755	-0.0605	0.0605	ZNF480	27.9	TRUE									FALSE	TRUE	TRUE	FALSE	['REST', 'SUPT5H', 'ZNF843', 'MTA2', 'PBX2', 'WT1', 'SMARCA4', 'SOX2', 'FOXO1-PAX3', 'INSM2', 'ELL2', 'OSR2', 'MEIS2', 'SP7', 'ZNF629', 'GTF2B', 'PRDM6', 'PKNOX1', 'BNC2', 'ZNF76', 'TAF1', 'ZNF213', 'ESR1', 'FLI1', 'ONECUT1', 'BRD4', 'MAX', 'ZNF35', 'NR3C1', 'ZBTB44', 'EBF3', 'RAD21', 'MYC', 'SNAI2', 'CHD1', 'SIN3A', 'RELA', 'MRTFB', 'ZHX1', 'NFIC', 'PGR', 'SMARCC1', 'SMARCA2', 'PDX1', 'LHX2', 'NFIA', 'NR3C1', 'MED1', 'GATA6', 'STAT3', 'JUND', 'NFKB1', 'TEAD1', 'CEBPB', 'CEBPG']	55	54	165.099	0.611478	0.611478	30													FALSE										FALSE	FALSE	FALSE	FALSE														FALSE	FALSE	activating_TF_effect	1	2	predicted_activator	210558928	0.947789	0.759561	0.328617	0.70359	0.949311	0.939108	0.208976	0.650405	0.365297	0.949529	0.98328	0.97449	0.837063	0.856617	0.992335	0.982479	0.40267	0.73403	0.365297	0.977262	0.999216	0.998074	0.999392	0.99884	0.999378	0.998118	0.999937	0.990627	0.580057	0.994466	0.968202	0.905551	0.818324	0.790227	0.960015	0.939108	0.61031	0.650405	0.365297	0.949529	0.999216	0.998074	0.999392	0.99884	0.999378	0.998118	0.999937	0.990627	0.580057	0.994466	0.580502	0.671551	0.999937	RNA_SEQ	TRUE	3.90522	3.35417	10	4.97549	10	DNASE:GM03348	8.1	8.12155	10	8.1	10	ATAC:BM1077-UNK / Bone Marrow CD34+ / UNK	2.10543	2.03361	10	4.34914	10	CHIP:H3K4me2:endothelial cell of umbilical vein male newborn	-0.0323925	0	10	1.43955	10	CAGE:colon, adult, pool1	0.622143	0.36626	10	3.69062	10	DNASE:brain microvascular endothelial cell	0.616324	0.231111	10	3.48818	10	DNASE:astrocyte of the cerebellum	2.08831	1.65714	10	4.08627	10	ATAC:BM1077-UNK / Bone Marrow CD34+ / UNK	TRUE	0.839295	9.79	TRUE	0.356208	3.898	TRUE	-0.142578	-0.139648	0.00292969	TRUE	0.00292969	0.0132097	0.0180154	0.0125955	0.000221848	TRUE
cardiac_neuro_cava_random:ALT_CPS1|ENSG00000021826.18|EH38E2071191_fwd_tile1-1_CPS1|ENSG00000021826.18|EH38E2071191|2-210558973-T-C	rs1319135583	NC_000002.12:210558972:T:C	cardiac_neuro_cava_random:REF_CPS1|ENSG00000021826.18|EH38E2071191_fwd_tile1-1	cardiac_neuro_cava_random:ALT_CPS1|ENSG00000021826.18|EH38E2071191_fwd_tile1-1_CPS1|ENSG00000021826.18|EH38E2071191|2-210558973-T-C	chr2	210558833	210559103	+	TTTCAAGGGTCTGTCACAGTGCACAGCTAAGAATGACAAATTTGTAGGAGCACTAAGCCATCATTTCATGGTGTAAAAGCCATTACTCACACTCAATCATTACTGGCCAGAGTTTTGGAGGAATGCCAAGCACAAAAAATAGAAGTTCTTGAACTTCACAATAGTGAATTAAAATTCCATAGAACAGCCCAAGGGGACTTGTGTTATTATTCAGTTATTGTGAAATAGTCCTCTATCTACTTTTCTTCCTGCCTTCACTTTAAAAACTCA	TTTCAAGGGTCTGTCACAGTGCACAGCTAAGAATGACAAATTTGTAGGAGCACTAAGCCATCATTTCATGGTGTAAAAGCCATTACTCACACTCAATCATTACTGGCCAGAGTTTTGGAGGAATGCCAAGCACAAAAAACAGAAGTTCTTGAACTTCACAATAGTGAATTAAAATTCCATAGAACAGCCCAAGGGGACTTGTGTTATTATTCAGTTATTGTGAAATAGTCCTCTATCTACTTTTCTTCCTGCCTTCACTTTAAAAACTCA	139	0.795041	-0.13211	0.13211	FALSE	FALSE	TRUE	FALSE	0.105316	1	0.449228	FALSE	increasing	-0.0316317	1	0.0942203	FALSE	increasing	CPS1	['random']	2374	chr2:210558833-210559103	ENSG00000288732.2	EH38E2071191	87.9763	100_DNASE:dermis blood v	['enformer_random']	enformer_random	2-210558973-T-C	2	1.31555e-05	4.82695e-05	0	0	0	4.82695e-05	0	rare	210558973	T	C	chr2:210558973:T:C					FALSE	211423696	211423697	211423697	chr2:211423697:T:C	ZNF721.H13CORE.0.PSG.A	133	149	+	2.6601	0.7883	2.8153	0.8343	8.9384	0.76	9.0936	0.7732	2.8153	0.8343	9.0936	0.7732	0.1552	0.1552	ZNF721	64.4	TRUE									FALSE	TRUE	TRUE	FALSE	['REST', 'SUPT5H', 'ZNF843', 'MTA2', 'PBX2', 'WT1', 'SMARCA4', 'SOX2', 'FOXO1-PAX3', 'INSM2', 'ELL2', 'OSR2', 'MEIS2', 'SP7', 'ZNF629', 'GTF2B', 'PRDM6', 'PKNOX1', 'BNC2', 'ZNF76', 'TAF1', 'ZNF213', 'ESR1', 'FLI1', 'ONECUT1', 'BRD4', 'MAX', 'ZNF35', 'NR3C1', 'ZBTB44', 'EBF3', 'RAD21', 'MYC', 'SNAI2', 'CHD1', 'SIN3A', 'RELA', 'MRTFB', 'ZHX1', 'NFIC', 'PGR', 'SMARCC1', 'SMARCA2', 'PDX1', 'LHX2', 'NFIA', 'NR3C1', 'MED1', 'GATA6', 'STAT3', 'JUND', 'NFKB1', 'TEAD1', 'CEBPB', 'CEBPG']	55	54	165.099	0.611478	0.611478	30													FALSE										FALSE	FALSE	FALSE	FALSE														FALSE	FALSE	repressing_TF_effect			not_enough_data	210558972	0.887627	0.518568	0.380184	0.737226	0.947055	0.939239	0.121478	0.509755	0.386167	0.824198	0.982893	0.835319	0.833576	0.90083	0.985426	0.977126	0.21574	0.511534	0.386167	0.926758	0.998361	0.998506	0.999722	0.999689	0.999908	0.989427	0.999918	0.982268	0.453987	0.989251	0.941728	0.769765	0.797218	0.829254	0.961332	0.939239	0.571018	0.509755	0.386167	0.824198	0.998361	0.998506	0.999722	0.999689	0.999908	0.989427	0.999918	0.982268	0.453987	0.989251	0.459999	0.571007	0.999918	RNA_SEQ	TRUE	1.79453	1.18333	10	3.216	10	DNASE:endothelial cell of umbilical vein newborn	9.49177	10	10	9.49177	10	ATAC:BM0106-UNK-ATAC-2 / Bone Marrow CD34+ / UNK	-0.321656	0.0851064	10	3.2068	10	CHIP:H3K4me2:endothelial cell of umbilical vein male newborn	-1.15958	-1	10	1.61824	10	CAGE:colon, adult, pool1	1.03324	0.887255	10	2.29017	10	DNASE:brain microvascular endothelial cell	0.678843	0.60814	10	2.3329	10	DNASE:brain microvascular endothelial cell	-0.135349	0	10	3.02904	10	ATAC:BM0106-UNK-ATAC-2 / Bone Marrow CD34+ / UNK	TRUE	2.11354	20.2	TRUE	2.06718	17.06	TRUE	-0.142578	-0.10498	0.0375977	TRUE	0.0375977	0.00285951	0.00340366	0.0091045	3.01419e-05	TRUE
cardiac_neuro_cava_random:ALT_CPS1|ENSG00000021826.18|EH38E2071191_fwd_tile1-1_CPS1|ENSG00000021826.18|EH38E2071191|2-210558986-A-C	rs1174879215	NC_000002.12:210558985:A:C	cardiac_neuro_cava_random:REF_CPS1|ENSG00000021826.18|EH38E2071191_fwd_tile1-1	cardiac_neuro_cava_random:ALT_CPS1|ENSG00000021826.18|EH38E2071191_fwd_tile1-1_CPS1|ENSG00000021826.18|EH38E2071191|2-210558986-A-C	chr2	210558833	210559103	+	TTTCAAGGGTCTGTCACAGTGCACAGCTAAGAATGACAAATTTGTAGGAGCACTAAGCCATCATTTCATGGTGTAAAAGCCATTACTCACACTCAATCATTACTGGCCAGAGTTTTGGAGGAATGCCAAGCACAAAAAATAGAAGTTCTTGAACTTCACAATAGTGAATTAAAATTCCATAGAACAGCCCAAGGGGACTTGTGTTATTATTCAGTTATTGTGAAATAGTCCTCTATCTACTTTTCTTCCTGCCTTCACTTTAAAAACTCA	TTTCAAGGGTCTGTCACAGTGCACAGCTAAGAATGACAAATTTGTAGGAGCACTAAGCCATCATTTCATGGTGTAAAAGCCATTACTCACACTCAATCATTACTGGCCAGAGTTTTGGAGGAATGCCAAGCACAAAAAATAGAAGTTCTTGACCTTCACAATAGTGAATTAAAATTCCATAGAACAGCCCAAGGGGACTTGTGTTATTATTCAGTTATTGTGAAATAGTCCTCTATCTACTTTTCTTCCTGCCTTCACTTTAAAAACTCA	152	0.917622	0.0712331	0.0712331	FALSE	FALSE	TRUE	FALSE	0.105316	1	0.449228	FALSE	increasing	0.170941	1	0.619344	FALSE	increasing	CPS1	['random']	2387	chr2:210558833-210559103	ENSG00000288732.2	EH38E2071191	130.546	519_DNASE:adrenal gland	['enformer_high']	enformer_high	2-210558986-A-C	2	1.31517e-05	2.94118e-05	0	2.94118e-05	0	0	0	rare	210558986	A	C	chr2:210558986:A:C					FALSE	211423709	211423710	211423710	chr2:211423710:A:C	ERR1.H13CORE.0.PSM.A	149	159	-	2.8053	0.7372	3.8052	1	6.7917	0.8217	7.7916	0.9427	3.8052	1	7.7916	0.9427	0.9999	0.9999	ESRRA	56.5	TRUE									FALSE	TRUE	TRUE	FALSE	['REST', 'SUPT5H', 'ZNF843', 'MTA2', 'PBX2', 'WT1', 'SMARCA4', 'SOX2', 'FOXO1-PAX3', 'INSM2', 'ELL2', 'OSR2', 'MEIS2', 'SP7', 'ZNF629', 'GTF2B', 'PRDM6', 'PKNOX1', 'BNC2', 'ZNF76', 'TAF1', 'ZNF213', 'ESR1', 'FLI1', 'ONECUT1', 'BRD4', 'MAX', 'ZNF35', 'NR3C1', 'ZBTB44', 'EBF3', 'RAD21', 'MYC', 'SNAI2', 'CHD1', 'SIN3A', 'RELA', 'MRTFB', 'ZHX1', 'NFIC', 'PGR', 'SMARCC1', 'SMARCA2', 'PDX1', 'LHX2', 'NFIA', 'NR3C1', 'MED1', 'GATA6', 'STAT3', 'JUND', 'NFKB1', 'TEAD1', 'CEBPB', 'CEBPG']	55	54	165.099	0.611478	0.611478	30													FALSE										FALSE	FALSE	FALSE	FALSE														FALSE	TRUE	activating_TF_effect			not_enough_data	210558985	0.17635	-0.04165	0.106212	0.561843	0.158059	-0.294313	0.0659852	0.60433	0.707493	0.768957	0.182508	-0.285957	0.397815	0.803161	0.591924	-0.725873	0.171333	0.661299	0.707493	0.830893	0.99957	0.997151	0.99955	0.999517	0.999517	0.988142	0.999922	0.994071	0.868972	0.990839	0.59198	0.743321	0.776015	0.724884	0.807647	0.839885	0.631845	0.60433	0.707493	0.768957	0.99957	0.997151	0.99979	0.999517	0.999517	0.99854	0.999922	0.994071	0.868972	0.990839	0.415193	0.641027	0.999922	RNA_SEQ	TRUE	2.90941	2.25	10	3.93023	10	DNASE:HeLa-S3	-2.28512	-2.70994	0.12766	2.33531	3.98333	ATAC:BM1137-GMP2-mid-ATAC-1 / Bone Marrow CD34+ / GMP-B	0.262837	0.111111	10	2.84818	10	CHIP:H3K4me2:endothelial cell of umbilical vein male newborn	0.337284	0.148352	10	0.977326	10	CAGE:kidney, adult, pool1	0.565269	0.475	10	2.4503	10	DNASE:brain microvascular endothelial cell	0.646585	0.603359	10	2.38644	10	DNASE:brain microvascular endothelial cell	0.602722	0.285714	10	2.75982	10	CAGE:kidney, adult, pool1	TRUE	1.75446	17.4	TRUE	1.43267	13.78	TRUE	-0.142578	-0.12793	0.0146484	TRUE	0.0146484	0.0239745	0.0239745	0.0133523	0.000326351	TRUE
cardiac_neuro_cava_random:ALT_CPS1|ENSG00000021826.18|EH38E2071191_fwd_tile1-1_CPS1|ENSG00000021826.18|EH38E2071191|2-210559053-G-A	rs12466705	NC_000002.12:210559052:G:A	cardiac_neuro_cava_random:REF_CPS1|ENSG00000021826.18|EH38E2071191_fwd_tile1-1	cardiac_neuro_cava_random:ALT_CPS1|ENSG00000021826.18|EH38E2071191_fwd_tile1-1_CPS1|ENSG00000021826.18|EH38E2071191|2-210559053-G-A	chr2	210558833	210559103	+	TTTCAAGGGTCTGTCACAGTGCACAGCTAAGAATGACAAATTTGTAGGAGCACTAAGCCATCATTTCATGGTGTAAAAGCCATTACTCACACTCAATCATTACTGGCCAGAGTTTTGGAGGAATGCCAAGCACAAAAAATAGAAGTTCTTGAACTTCACAATAGTGAATTAAAATTCCATAGAACAGCCCAAGGGGACTTGTGTTATTATTCAGTTATTGTGAAATAGTCCTCTATCTACTTTTCTTCCTGCCTTCACTTTAAAAACTCA	TTTCAAGGGTCTGTCACAGTGCACAGCTAAGAATGACAAATTTGTAGGAGCACTAAGCCATCATTTCATGGTGTAAAAGCCATTACTCACACTCAATCATTACTGGCCAGAGTTTTGGAGGAATGCCAAGCACAAAAAATAGAAGTTCTTGAACTTCACAATAGTGAATTAAAATTCCATAGAACAGCCCAAGGGGACTTGTGTTATTATTCAGTTATTATGAAATAGTCCTCTATCTACTTTTCTTCCTGCCTTCACTTTAAAAACTCA	219	0.573264	-0.248846	0.248846	FALSE	FALSE	TRUE	FALSE	0.105316	1	0.449228	FALSE	increasing	-0.14807	1	-0.207621	FALSE	reducing	CPS1	['random']	2454	chr2:210558833-210559103	ENSG00000288732.2	EH38E2071191					2-210559053-G-A	30878	0.203364	0.257368	0.160209	0.257368	0.274475	0.0868346	0.268476	very common	210559053	G	A	chr2:210559053:G:A					FALSE	211423776	211423777	211423777	chr2:211423777:G:A	NKX61.H13CORE.0.PS.A	218	237	-	1.5667	0.6012	2.318	0.8895	8.9017	0.7488	9.653	0.8119	2.318	0.8895	9.653	0.8119	0.7513	0.7513	NKX6-1	30.8	TRUE									FALSE	TRUE	TRUE	FALSE	['REST', 'SUPT5H', 'ZNF843', 'MTA2', 'PBX2', 'WT1', 'SMARCA4', 'SOX2', 'FOXO1-PAX3', 'INSM2', 'ELL2', 'OSR2', 'MEIS2', 'SP7', 'ZNF629', 'GTF2B', 'PRDM6', 'PKNOX1', 'BNC2', 'ZNF76', 'TAF1', 'ZNF213', 'ESR1', 'FLI1', 'ONECUT1', 'BRD4', 'MAX', 'ZNF35', 'NR3C1', 'ZBTB44', 'EBF3', 'RAD21', 'MYC', 'SNAI2', 'CHD1', 'SIN3A', 'RELA', 'MRTFB', 'ZHX1', 'NFIC', 'PGR', 'SMARCC1', 'SMARCA2', 'PDX1', 'LHX2', 'NFIA', 'NR3C1', 'MED1', 'GATA6', 'STAT3', 'JUND', 'NFKB1', 'TEAD1', 'CEBPB', 'CEBPG']	55	54	165.099	0.611478	0.611478	30													FALSE	0.0181887	0.00378904	0.000275649	0.00174824;0.000356574;0.0058438879053409;0.0181886831553957	-0.000631903;6.39253e-05;0.0004873720396949;0.0037890421337393	LANCL1;CPS1	4.69095	Brain_Cortex;Nerve_Tibial;Muscle_Skeletal	1;-1;2	TRUE	FALSE	TRUE	FALSE	ApoA;HDLC	0.00130613;0.00271028;0.0014316599386439;0.0031603884387042	1.73984e-05;3.40242e-05;1.54999e-05;3.06203e-05	1;-1	0.00316039	0.00860846	3.40242e-05	2.40094e-05	TRUE	FALSE	FALSE	FALSE	Apolipoprotein A;High density lipoprotein cholesterol	FALSE	FALSE	repressing_TF_effect			not_enough_data	210559052	-0.576418	-0.572685	-0.413666	-0.781532	-0.800967	-0.901154	-0.0290294	0.517104	0.478568	0.825715	-0.648619	-0.884452	-0.786165	-0.902982	-0.9742	-0.957784	0.0633608	0.505768	0.478568	0.936992	0.891761	0.962893	0.995484	0.944322	0.737945	-0.39296	0.998435	0.982666	0.686638	0.99164	0.656848	0.823475	0.749016	0.815185	0.834845	0.901154	0.544506	0.517104	0.478568	0.825715	0.998074	0.994315	0.99854	0.999406	0.998399	0.995587	0.999821	0.982666	0.686638	0.99164	0.256233	0.565944	0.999821	RNA_SEQ	TRUE	-3.97522	-3	8.42857	4.3733	10	DNASE:HeLa-S3	-5.17256	-5.35231	-1.23404	5.17256	8.12121	ATAC:BM1214-Day0-UNK-A / Bone Marrow CD34+ / UNK	-1.36761	-0.825	10	3.53277	10	CHIP:H3K4me2:endothelial cell of umbilical vein male newborn	-0.289121	-0.5	10	1.26614	10	CAGE:Clontech Human Universal Reference Total RNA, pool1	-1.56148	-1.6262	10	3.35448	10	DNASE:brain microvascular endothelial cell	-1.55757	-1.51877	10	3.19467	10	DNASE:astrocyte of the cerebellum	-1.57606	-0.961165	10	3.3703	10	CAGE:Clontech Human Universal Reference Total RNA, pool1	TRUE	0.690812	8.37	TRUE	0.906193	9.319	TRUE	-0.142578	-0.213867	-0.0712891	TRUE	0.0712891	0.00294865	0.00294865	0.0100946	3.23683e-05	TRUE
cardiac_neuro_cava_random:ALT_CPS1|ENSG00000021826.18|EH38E2071191_fwd_tile1-1_CPS1|ENSG00000021826.18|EH38E2071191|2-210559073-C-A	rs1413281844	NC_000002.12:210559072:C:A	cardiac_neuro_cava_random:REF_CPS1|ENSG00000021826.18|EH38E2071191_fwd_tile1-1	cardiac_neuro_cava_random:ALT_CPS1|ENSG00000021826.18|EH38E2071191_fwd_tile1-1_CPS1|ENSG00000021826.18|EH38E2071191|2-210559073-C-A	chr2	210558833	210559103	+	TTTCAAGGGTCTGTCACAGTGCACAGCTAAGAATGACAAATTTGTAGGAGCACTAAGCCATCATTTCATGGTGTAAAAGCCATTACTCACACTCAATCATTACTGGCCAGAGTTTTGGAGGAATGCCAAGCACAAAAAATAGAAGTTCTTGAACTTCACAATAGTGAATTAAAATTCCATAGAACAGCCCAAGGGGACTTGTGTTATTATTCAGTTATTGTGAAATAGTCCTCTATCTACTTTTCTTCCTGCCTTCACTTTAAAAACTCA	TTTCAAGGGTCTGTCACAGTGCACAGCTAAGAATGACAAATTTGTAGGAGCACTAAGCCATCATTTCATGGTGTAAAAGCCATTACTCACACTCAATCATTACTGGCCAGAGTTTTGGAGGAATGCCAAGCACAAAAAATAGAAGTTCTTGAACTTCACAATAGTGAATTAAAATTCCATAGAACAGCCCAAGGGGACTTGTGTTATTATTCAGTTATTGTGAAATAGTCCTCTATCTAATTTTCTTCCTGCCTTCACTTTAAAAACTCA	239	0.861676	-0.112453	0.112453	FALSE	FALSE	TRUE	FALSE	0.105316	1	0.449228	FALSE	increasing	-0.0101261	1	0.149969	FALSE	increasing	CPS1	['random']	2474	chr2:210558833-210559103	ENSG00000288732.2	EH38E2071191	5.96918	577_DNASE:retina female	['enformer_random']	enformer_random	2-210559073-C-A	1	6.57505e-06	1.4708e-05	0	1.4708e-05	0	0	0	singleton	210559073	C	A	chr2:210559073:C:A					FALSE	211423796	211423797	211423797	chr2:211423797:C:A	ZFP90.H13CORE.1.P.C	229	251	+	2.837	0.8904	1.9448	0.6104	12.9499	0.6925	12.0578	0.6448	2.837	0.8904	12.9499	0.6925	-0.8922	0.8922	ZFP90	81.1	TRUE									FALSE	TRUE	TRUE	FALSE	['REST', 'SUPT5H', 'ZNF843', 'MTA2', 'PBX2', 'WT1', 'SMARCA4', 'SOX2', 'FOXO1-PAX3', 'INSM2', 'ELL2', 'OSR2', 'MEIS2', 'SP7', 'ZNF629', 'GTF2B', 'PRDM6', 'PKNOX1', 'BNC2', 'ZNF76', 'TAF1', 'ZNF213', 'ESR1', 'FLI1', 'ONECUT1', 'BRD4', 'MAX', 'ZNF35', 'NR3C1', 'ZBTB44', 'EBF3', 'RAD21', 'MYC', 'SNAI2', 'CHD1', 'SIN3A', 'RELA', 'MRTFB', 'ZHX1', 'NFIC', 'PGR', 'SMARCC1', 'SMARCA2', 'PDX1', 'LHX2', 'NFIA', 'NR3C1', 'MED1', 'GATA6', 'STAT3', 'JUND', 'NFKB1', 'TEAD1', 'CEBPB', 'CEBPG']	55	54	165.099	0.611478	0.611478	30													FALSE										FALSE	FALSE	FALSE	FALSE														FALSE	FALSE	activating_TF_effect	0.75	4	predicted_activator	210559072	-0.834986	-0.744454	-0.317102	-0.543328	-0.497411	-0.880173	-0.163372	0.491594	0.710818	0.769096	-0.89639	-0.856617	-0.47702	-0.661785	-0.743154	-0.905475	-0.280661	0.517297	0.710818	0.855269	0.343112	0.599367	0.940451	0.93191	0.914991	-0.737945	0.995161	0.96744	0.7203	0.989251	0.839095	0.770204	0.570207	0.605767	0.65254	0.880173	0.548081	0.491594	0.710818	0.769096	0.978005	0.966869	0.978005	0.981255	0.975904	0.960287	0.99884	0.96744	0.7203	0.989251	-0.0347292	0.561787	0.99884	RNA_SEQ	TRUE	-1.02293	-0.25	4.5	1.89296	10	DNASE:HS-5	-1.54213	-1.76425	-0.150685	1.54213	2.43939	ATAC:BM1214-Day0-UNK-A / Bone Marrow CD34+ / UNK	-0.247701	-0.277778	10	1.09814	10	CHIP:FOS:MCF 10A originated from MCF 10A treated with 1 uM afimoxifene for 36 hours	-0.266273	-0.2	1.72222	0.349439	6	CAGE:liver, fetal, pool1	0.371477	0.205829	4.16667	1.12023	10	DNASE:brain microvascular endothelial cell	0.235586	0.121732	4.16667	1.1159	10	DNASE:astrocyte of the cerebellum	-0.350712	-0.25	10	1.1099	10	CHIP:CEBPB:A549	TRUE	0.630844	7.809	TRUE	0.965049	9.925	TRUE	-0.142578	-0.133789	0.00878906	TRUE	0.00878906	-0.00668356	0.00668356	0.0142316	9.35934e-05	TRUE
cardiac_neuro_cava_random:ALT_CPS1|ENSG00000021826.18|EH38E2071192_fwd_tile1-1_CPS1|ENSG00000021826.18|EH38E2071192|2-210559360-C-G	rs1006495542	NC_000002.12:210559359:C:G	cardiac_neuro_cava_random:REF_CPS1|ENSG00000021826.18|EH38E2071192_fwd_tile1-1	cardiac_neuro_cava_random:ALT_CPS1|ENSG00000021826.18|EH38E2071192_fwd_tile1-1_CPS1|ENSG00000021826.18|EH38E2071192|2-210559360-C-G	chr2	210559217	210559487	+	CAGTCACTTTAAAGGTTAGTAGCATTATGTCCAGTTATAGATGGTAAATGGATTGGGAAAGACACCCTGTAGTCACATCTATAATCATTGCCCTGTAAATTGGGTTGCTTTTTCGACATATTTAGAGGTTTGCTTTTCCTCTCTCTTTGATGACAGAGACGGTGGGTTTGACGACAGCAATGACGCACTTATAATTTTATGTGGCCCTTCCCTGGGTATTTGTCAGCGGCTAATATTTATAGAGTGCTTTGCCAATCGGCACAGTTGTAT	CAGTCACTTTAAAGGTTAGTAGCATTATGTCCAGTTATAGATGGTAAATGGATTGGGAAAGACACCCTGTAGTCACATCTATAATCATTGCCCTGTAAATTGGGTTGCTTTTTCGACATATTTAGAGGTTTGCTTTTCCTCTGTCTTTGATGACAGAGACGGTGGGTTTGACGACAGCAATGACGCACTTATAATTTTATGTGGCCCTTCCCTGGGTATTTGTCAGCGGCTAATATTTATAGAGTGCTTTGCCAATCGGCACAGTTGTAT	142	0.928895	-0.0440591	0.0440591	FALSE	FALSE	TRUE	FALSE	-0.356051	1	-0.746766	FALSE	reducing	-0.413085	1	-0.894612	FALSE	reducing	CPS1	['random']	2761	chr2:210559217-210559487	ENSG00000288732.2	EH38E2071192	0.940852	394_DNASE:Peyer's patch	['enformer_low']	enformer_low	2-210559360-C-G	5	3.28861e-05	0.000262571	0	0	0	0	0	rare	210559360	C	G	chr2:210559360:C:G					FALSE	211424083	211424084	211424084	chr2:211424084:C:G	SPI1.H13CORE.0.P.B	132	145	-	2.4106	0.8508	2.2348	0.7888	8.5704	0.788	8.3946	0.7718	2.4106	0.8508	8.5704	0.788	-0.1758	0.1758	SPI1	68.8	TRUE									FALSE	FALSE	FALSE	FALSE	['TAF1', 'TBP', 'MED1', 'EP300', 'TCOF1', 'GATAD1', 'KDM1A', 'TCF7L2', 'REST', 'YY1', 'NELFA', 'TP53', 'CEBPB', 'STAT3', 'ZBTB33', 'MAX', 'JUND', 'ONECUT1', 'CEBPA', 'MORC2', 'FOXA2', 'AFF4', 'NFE2L2', 'NR3C1', 'GATA3', 'RELA', 'ATF3', 'ZHX1', 'TCF12', 'ELL2', 'SMC3', 'SP1', 'FOS', 'CHD2', 'CREB1', 'STAT1', 'GTF2B', 'BRCA1', 'FOXA1', 'HOXB13', 'AR', 'GTF2F1', 'CDK6', 'MAX', 'JUN', 'RFX5']	46	45	34.974	0.129533	0.129533	26													FALSE										FALSE	FALSE	FALSE	FALSE														FALSE	FALSE	activating_TF_effect	0.5	8	context_dependent	210559359	0.00833139	-0.435348	-0.184603	-0.0439095	-0.0963774	-0.803237	0.172613	0.528833	0.448376	0.784022	0.126219	-0.536958	-0.226711	1.13776e-12	-0.103452	-0.838773	0.291254	0.565943	0.448376	0.814059	0.716204	0.794819	0.976978	0.962893	0.859657	-0.528697	0.99899	0.975119	0.73403	0.990189	0.303537	0.531795	0.404057	0.388465	0.525379	0.803237	0.55693	0.528833	0.448376	0.784022	0.940451	0.978501	0.978501	0.98328	0.960287	0.954525	0.99899	0.975119	0.73403	0.990189	0.294737	0.519056	0.99899	RNA_SEQ	TRUE	-0.601382	-0.25	1	0.758786	10	DNASE:HeLa-S3 G1b phase	0.328429	0.270483	0.657534	0.328429	0.657534	ATAC:BM0106-Day0-MCP-A / Bone Marrow CD34+ / pDC	-0.170222	-0.0689655	7.13636	0.736341	7.13636	CHIP:EP300:neural cell originated from H1-hESC	-0.142622	-0.0954545	0.5	0.164456	2.33333	CAGE:Hepatocyte,	0.107782	0.0482215	7.13636	0.580793	7.13636	CHIP:EP300:neural cell originated from H1-hESC	0.0725151	0	7.13636	0.552149	7.13636	CHIP:EP300:neural cell originated from H1-hESC	-0.220665	-0.0882353	7.13636	0.669747	10	DNASE:HeLa-S3 G1b phase	TRUE	0.442369	5.891	TRUE	0.497108	5.433	TRUE	-1	-0.777344	0.222656	TRUE	0.222656	0.0101869	0.0141007	0.00859709	0.000122578	TRUE
cardiac_neuro_cava_random:ALT_CPS1|ENSG00000021826.18|EH38E3397516_fwd_tile1-1_CPS1|ENSG00000021826.18|EH38E3397516|2-210562643-C-T	rs1697140481	NC_000002.12:210562642:C:T	cardiac_neuro_cava_random:REF_CPS1|ENSG00000021826.18|EH38E3397516_fwd_tile1-1	cardiac_neuro_cava_random:ALT_CPS1|ENSG00000021826.18|EH38E3397516_fwd_tile1-1_CPS1|ENSG00000021826.18|EH38E3397516|2-210562643-C-T	chr2	210562605	210562875	+	GTGCTTAGTTCAGATTTATTTTTTAAGAGGATGAGTACTGAGGCGAACTAATAGCTTAGAAACATCAGGTAAGCCAGAAAGCACGTATGTTATATAGCCTTAGGCCTTGGTGAAAATGGAAAAAAAACATGTGGGGCCTCTACTTTTTCTGAAGTGCAAATAGTTTACGTAGATAAATGATTCAACAGCAATACCATAATCCCAGAGTAAATTATTTTCATTTTTACTACTAGCTCAAGGGAATTACTGACTTTTAAATGGTGTTTTTTT	GTGCTTAGTTCAGATTTATTTTTTAAGAGGATGAGTATTGAGGCGAACTAATAGCTTAGAAACATCAGGTAAGCCAGAAAGCACGTATGTTATATAGCCTTAGGCCTTGGTGAAAATGGAAAAAAAACATGTGGGGCCTCTACTTTTTCTGAAGTGCAAATAGTTTACGTAGATAAATGATTCAACAGCAATACCATAATCCCAGAGTAAATTATTTTCATTTTTACTACTAGCTCAAGGGAATTACTGACTTTTAAATGGTGTTTTTTT	37	0.974495	-0.0122618	0.0122618	FALSE	FALSE	TRUE	FALSE	0.0397832	1	0.279348	FALSE	increasing	0.00301836	1	0.184043	FALSE	increasing	CPS1	['random']	6044	chr2:210562605-210562875	ENSG00000288732.2	EH38E3397516	2.39424	123_DNASE:K562	['deleted']	deleted	2-210562643-C-T	4	2.63148e-05	0.000261952	0	0	0	0	0	rare	210562643	C	T	chr2:210562643:C:T					FALSE	211427366	211427367	211427367	chr2:211427367:C:T	ZSC21.H13CORE.0.P.C	33	43	-	3.023	0.8912	2.143	0.6318	6.607	0.8907	5.727	0.772	3.023	0.8912	6.607	0.8907	-0.88	0.88	ZSCAN21	18.3	TRUE									FALSE	FALSE	FALSE	FALSE	['BRD4', 'NEUROD1', 'TBP', 'YY1', 'ZHX1', 'FOXA1', 'EP300', 'FUS', 'MYC', 'TCF7L2', 'NR3C1', 'FOS']	12	12	143.654	0.532052	0.532052	35													FALSE										FALSE	FALSE	FALSE	FALSE														FALSE	FALSE	activating_TF_effect			not_enough_data	210562642	-0.891584	-0.62454	-0.392216	-0.567511	-0.763589	-0.893751	0.0156665	0.70649	0.807438	0.742182	-0.902982	-0.716204	-0.561129	-0.716204	-0.826399	-0.921018	0.0115355	0.764349	0.807438	0.806973	-0.576731	0.748275	0.873985	0.753308	0.193636	-0.70478	0.9742	0.995987	0.953577	0.988749	0.891584	0.670495	0.575731	0.624435	0.766138	0.893751	0.517039	0.70649	0.807438	0.742182	0.976978	0.986394	0.984389	0.986394	0.970426	0.976447	0.998399	0.995987	0.953577	0.988749	-0.0964048	0.592931	0.998399	RNA_SEQ	TRUE	-0.80689	-0.555556	1.2	0.854165	8.42857	DNASE:SK-N-MC	-0.0580723	-0.0697115	0.328767	0.198342	0.35	ATAC:BM1137-GMP1-low-ATAC-2 / Bone Marrow CD34+ / GMP-A	-0.137279	-0.0666667	10	0.909624	10	CHIP:H3K36me3:liver female adult (25 years)	-0.0827274	0	1.22581	0.24967	5.94118	CAGE:kidney, adult, pool1	-0.191134	-0.177866	1.90361	0.547786	2.63333	CHIP:H2AFZ:neural stem progenitor cell originated from H9	-0.150465	-0.134848	1.90361	0.523389	2.63333	CHIP:H2AFZ:neural stem progenitor cell originated from H9	-0.215525	-0.103448	10	0.822	10	CHIP:H3K36me3:liver female adult (25 years)	TRUE	0.508223	6.59	TRUE	0.528154	5.75	TRUE	0.0664062	0.0834961	0.0170898	TRUE	0.0170898	-0.0239361	0.0239361	0.00839694	0.000201106	TRUE
cardiac_neuro_cava_random:ALT_CPS1|ENSG00000021826.18|EH38E3397516_fwd_tile1-1_CPS1|ENSG00000021826.18|EH38E3397516|2-210562672-A-G	rs1697141369	NC_000002.12:210562671:A:G	cardiac_neuro_cava_random:REF_CPS1|ENSG00000021826.18|EH38E3397516_fwd_tile1-1	cardiac_neuro_cava_random:ALT_CPS1|ENSG00000021826.18|EH38E3397516_fwd_tile1-1_CPS1|ENSG00000021826.18|EH38E3397516|2-210562672-A-G	chr2	210562605	210562875	+	GTGCTTAGTTCAGATTTATTTTTTAAGAGGATGAGTACTGAGGCGAACTAATAGCTTAGAAACATCAGGTAAGCCAGAAAGCACGTATGTTATATAGCCTTAGGCCTTGGTGAAAATGGAAAAAAAACATGTGGGGCCTCTACTTTTTCTGAAGTGCAAATAGTTTACGTAGATAAATGATTCAACAGCAATACCATAATCCCAGAGTAAATTATTTTCATTTTTACTACTAGCTCAAGGGAATTACTGACTTTTAAATGGTGTTTTTTT	GTGCTTAGTTCAGATTTATTTTTTAAGAGGATGAGTACTGAGGCGAACTAATAGCTTAGAAACATCGGGTAAGCCAGAAAGCACGTATGTTATATAGCCTTAGGCCTTGGTGAAAATGGAAAAAAAACATGTGGGGCCTCTACTTTTTCTGAAGTGCAAATAGTTTACGTAGATAAATGATTCAACAGCAATACCATAATCCCAGAGTAAATTATTTTCATTTTTACTACTAGCTCAAGGGAATTACTGACTTTTAAATGGTGTTTTTTT	66	0.972976	0.0156608	0.0156608	FALSE	FALSE	TRUE	FALSE	0.0397832	1	0.279348	FALSE	increasing	0.0314912	1	0.257853	FALSE	increasing	CPS1	['random']	6073	chr2:210562605-210562875	ENSG00000288732.2	EH38E3397516	123.539	145_DNASE:SK-N-MC	['enformer_high']	enformer_high	2-210562672-A-G	1	6.5722e-06	1.47063e-05	0	1.47063e-05	0	0	0	singleton	210562672	A	G	chr2:210562672:A:G					FALSE	211427395	211427396	211427396	chr2:211427396:A:G	ZN184.H13CORE.0.P.B	50	80	-	2.2859	0.7737	1.3674	0.4628	15.4959	0.6271	14.5773	0.5899	2.2859	0.7737	15.4959	0.6271	-0.9185	0.9185	ZNF184	24.1	TRUE									FALSE	FALSE	FALSE	FALSE	['BRD4', 'NEUROD1', 'TBP', 'YY1', 'ZHX1', 'FOXA1', 'EP300', 'FUS', 'MYC', 'TCF7L2', 'NR3C1', 'FOS']	12	12	143.654	0.532052	0.532052	35													FALSE										FALSE	FALSE	FALSE	FALSE														FALSE	FALSE	repressing_TF_effect			not_enough_data	210562671	-0.427731	0.201529	0.267263	0.29345	0.669262	0.774576	0.104637	0.465701	0.740443	0.772371	-0.884452	0.686934	0.599367	0.46806	0.975904	0.936987	0.27	0.476944	0.740443	0.855269	0.997151	0.994695	0.99965	0.999471	0.999758	0.999302	0.999458	0.986188	0.975119	0.990411	0.835344	0.787397	0.725721	0.589016	0.86781	0.868097	0.581476	0.465701	0.740443	0.772371	0.997151	0.994695	0.99965	0.999471	0.999758	0.999302	0.999458	0.986188	0.975119	0.990411	0.352732	0.539275	0.999758	DNASE	TRUE	4.37097	3.83333	10	5.18486	10	DNASE:endothelial cell of umbilical vein newborn	0.14182	-0.0834888	3.62766	0.950535	3.62766	ATAC:BM0828-MEGA1-A-151109 / Bone Marrow CD34+ / Mega	0.889814	1	10	4.10502	10	CHIP:H3K4me3:endothelial cell of umbilical vein male newborn	0.483006	0.183333	10	1.60699	10	CAGE:SABiosciences XpressRef Human Universal Total RNA, pool1	1.75518	1.17617	10	3.3912	10	DNASE:brain microvascular endothelial cell	1.59016	0.788889	10	3.18661	10	DNASE:astrocyte of the cerebellum	1.28117	1	10	3.9361	10	CAGE:Hepatocyte,	TRUE	0.757893	8.986	TRUE	0.761439	7.934	TRUE	0.0664062	0.105469	0.0390625	TRUE	0.0390625	0.0350461	0.0350461	0.00947094	0.000339154	TRUE
cardiac_neuro_cava_random:ALT_CPS1|ENSG00000021826.18|EH38E3397516_fwd_tile1-1_CPS1|ENSG00000021826.18|EH38E3397516|2-210562673-G-A	rs2469053529	NC_000002.12:210562672:G:A	cardiac_neuro_cava_random:REF_CPS1|ENSG00000021826.18|EH38E3397516_fwd_tile1-1	cardiac_neuro_cava_random:ALT_CPS1|ENSG00000021826.18|EH38E3397516_fwd_tile1-1_CPS1|ENSG00000021826.18|EH38E3397516|2-210562673-G-A	chr2	210562605	210562875	+	GTGCTTAGTTCAGATTTATTTTTTAAGAGGATGAGTACTGAGGCGAACTAATAGCTTAGAAACATCAGGTAAGCCAGAAAGCACGTATGTTATATAGCCTTAGGCCTTGGTGAAAATGGAAAAAAAACATGTGGGGCCTCTACTTTTTCTGAAGTGCAAATAGTTTACGTAGATAAATGATTCAACAGCAATACCATAATCCCAGAGTAAATTATTTTCATTTTTACTACTAGCTCAAGGGAATTACTGACTTTTAAATGGTGTTTTTTT	GTGCTTAGTTCAGATTTATTTTTTAAGAGGATGAGTACTGAGGCGAACTAATAGCTTAGAAACATCAAGTAAGCCAGAAAGCACGTATGTTATATAGCCTTAGGCCTTGGTGAAAATGGAAAAAAAACATGTGGGGCCTCTACTTTTTCTGAAGTGCAAATAGTTTACGTAGATAAATGATTCAACAGCAATACCATAATCCCAGAGTAAATTATTTTCATTTTTACTACTAGCTCAAGGGAATTACTGACTTTTAAATGGTGTTTTTTT	67	0.37883	-0.150381	0.150381	FALSE	FALSE	TRUE	FALSE	0.0397832	1	0.279348	FALSE	increasing	-0.134044	1	-0.171261	FALSE	reducing	CPS1	['random']	6074	chr2:210562605-210562875	ENSG00000288732.2	EH38E3397516	119.966	145_DNASE:SK-N-MC	['enformer_high']	enformer_high	2-210562673-G-A	2	1.31548e-05		0	0	0.000189215	0	0	rare	210562673	G	A	chr2:210562673:G:A					FALSE	211427396	211427397	211427397	chr2:211427397:G:A	ZN184.H13CORE.0.P.B	50	80	-	3.1478	0.9686	3.25	1	15.4959	0.6271	15.5981	0.6312	3.25	1	15.5981	0.6312	0.1022	0.1022	ZNF184	24.1	TRUE									FALSE	FALSE	FALSE	FALSE	['BRD4', 'NEUROD1', 'TBP', 'YY1', 'ZHX1', 'FOXA1', 'EP300', 'FUS', 'MYC', 'TCF7L2', 'NR3C1', 'FOS']	12	12	143.654	0.532052	0.532052	35													FALSE										FALSE	FALSE	FALSE	FALSE														FALSE	FALSE	repressing_TF_effect			not_enough_data	210562672	-0.441635	-0.153173	0.0557275	-0.0516432	0.188528	0.141673	0.178327	0.350912	0.8809	0.840084	-0.692978	-0.426445	0.109152	-0.0576161	0.613947	0.602017	0.312793	0.318348	0.8809	0.938341	0.997983	0.990788	0.999716	0.999079	0.999851	0.998813	0.999433	0.982666	0.985213	0.989003	0.685846	0.717887	0.719821	0.568821	0.789864	0.84181	0.547483	0.350912	0.8809	0.840084	0.997983	0.990788	0.999716	0.999079	0.999851	0.998813	0.999433	0.982666	0.985213	0.989003	0.287394	0.420396	0.999851	DNASE	TRUE	3.30864	3.04167	10	4.34169	10	DNASE:AG04449	0.564683	0.269624	3.48936	0.97784	3.48936	ATAC:BM0828-MEGA1-A-151109 / Bone Marrow CD34+ / Mega	0.83304	0.823529	10	3.83998	10	CHIP:H3K27me3:HeLa-S3	0.0217389	0.142857	10	1.05489	10	CAGE:SABiosciences XpressRef Human Universal Total RNA, pool1	0.354074	0	10	2.73936	10	DNASE:smooth muscle cell of the brain vasculature female	0.365397	-0.0382353	10	2.54689	10	DNASE:smooth muscle cell of the brain vasculature female	1.04916	0.714286	10	3.5638	10	CAGE:Hepatocyte,	TRUE	0.626206	7.765	TRUE	0.835801	8.627	TRUE	0.0664062	0.143555	0.0771484	TRUE	0.0771484	-0.00373788	0.00815412	0.00714494	6.12981e-05	TRUE
cardiac_neuro_cava_random:ALT_CPS1|ENSG00000021826.18|EH38E3397516_fwd_tile1-1_CPS1|ENSG00000021826.18|EH38E3397516|2-210562757-A-G	rs2106049464	NC_000002.12:210562756:A:G	cardiac_neuro_cava_random:REF_CPS1|ENSG00000021826.18|EH38E3397516_fwd_tile1-1	cardiac_neuro_cava_random:ALT_CPS1|ENSG00000021826.18|EH38E3397516_fwd_tile1-1_CPS1|ENSG00000021826.18|EH38E3397516|2-210562757-A-G	chr2	210562605	210562875	+	GTGCTTAGTTCAGATTTATTTTTTAAGAGGATGAGTACTGAGGCGAACTAATAGCTTAGAAACATCAGGTAAGCCAGAAAGCACGTATGTTATATAGCCTTAGGCCTTGGTGAAAATGGAAAAAAAACATGTGGGGCCTCTACTTTTTCTGAAGTGCAAATAGTTTACGTAGATAAATGATTCAACAGCAATACCATAATCCCAGAGTAAATTATTTTCATTTTTACTACTAGCTCAAGGGAATTACTGACTTTTAAATGGTGTTTTTTT	GTGCTTAGTTCAGATTTATTTTTTAAGAGGATGAGTACTGAGGCGAACTAATAGCTTAGAAACATCAGGTAAGCCAGAAAGCACGTATGTTATATAGCCTTAGGCCTTGGTGAAAATGGAAAAAAAACATGTGGGGCCTCTACTTTTTCTGGAGTGCAAATAGTTTACGTAGATAAATGATTCAACAGCAATACCATAATCCCAGAGTAAATTATTTTCATTTTTACTACTAGCTCAAGGGAATTACTGACTTTTAAATGGTGTTTTTTT	151	0.918901	-0.0394785	0.0394785	FALSE	FALSE	TRUE	FALSE	0.0397832	1	0.279348	FALSE	increasing	-0.022509	1	0.117869	FALSE	increasing	CPS1	['random']	6158	chr2:210562605-210562875	ENSG00000288732.2	EH38E3397516	10.3117	352_DNASE:skin fibroblas	['enformer_random']	enformer_random	2-210562757-A-G	1	6.5716e-06	0.000206954	0	0	0	0	0	singleton	210562757	A	G	chr2:210562757:A:G					FALSE	211427480	211427481	211427481	chr2:211427481:A:G	HSF1.H13CORE.1.P.B	146	154	+	2.451	0.7129	3.4381	1	5.6005	0.7556	6.5876	0.8887	3.4381	1	6.5876	0.8887	0.9871	0.9871	HSF1	31.9	TRUE									FALSE	FALSE	FALSE	FALSE	['BRD4', 'NEUROD1', 'TBP', 'YY1', 'ZHX1', 'FOXA1', 'EP300', 'FUS', 'MYC', 'TCF7L2', 'NR3C1', 'FOS']	12	12	143.654	0.532052	0.532052	35													FALSE										FALSE	FALSE	FALSE	FALSE														FALSE	TRUE	repressing_TF_effect	0.5	4	context_dependent	210562756	0.00839613	0.13719	0.0589895	-0.111275	0.405764	-0.234902	0.178651	0.368001	0.561934	0.771403	0.0230679	0.259272	0.0345942	-0.21574	0.692978	-0.387535	0.301775	0.365	0.561934	0.849463	0.891761	0.894099	0.993322	0.988142	0.986394	0.692978	0.997279	0.948195	0.629636	0.988749	0.34939	0.458122	0.457322	0.465351	0.672091	0.606641	0.499538	0.368001	0.561934	0.771403	0.957501	0.939103	0.993322	0.988142	0.986394	0.914991	0.997279	0.948195	0.629636	0.988749	0.268476	0.424832	0.997279	RNA_SEQ	TRUE	0.980735	0.8	7.57143	1.26162	7.57143	DNASE:SK-N-MC	0.279416	0.290917	0.90411	0.360995	0.90411	ATAC:BM0106-Day0-MCP-A / Bone Marrow CD34+ / pDC	0.654656	0.61194	9.95294	1.27934	10	CHIP:H3K27me3:SK-N-SH treated with 6 uM all-trans-retinoic acid for 48 hours	0.218072	0.125	2.8	0.323976	5.46154	CAGE:hepatocellular carcinoma cell line: HepG2 ENCODE, biol_	0.247147	0.105556	4.16667	0.625596	4.16667	DNASE:smooth muscle cell of the brain vasculature female	0.236668	0.0820399	4.16667	0.593191	4.16667	DNASE:smooth muscle cell of the brain vasculature female	0.64289	0.5	9.95294	1.16064	10	CHIP:H3K27me3:SK-N-SH treated with 6 uM all-trans-retinoic acid for 48 hours	TRUE	1.25249	14.04	TRUE	1.3337	13.14	TRUE	0.0664062	0.020874	-0.0455322	TRUE	0.0455322	-0.00970618	0.0162255	0.0110915	0.000215062	TRUE
cardiac_neuro_cava_random:ALT_CPS1|ENSG00000021826.18|EH38E3397518_fwd_tile1-1_CPS1|ENSG00000021826.18|EH38E3397518|2-210569542-T-C	rs1194341588	NC_000002.12:210569541:T:C	cardiac_neuro_cava_random:REF_CPS1|ENSG00000021826.18|EH38E3397518_fwd_tile1-1	cardiac_neuro_cava_random:ALT_CPS1|ENSG00000021826.18|EH38E3397518_fwd_tile1-1_CPS1|ENSG00000021826.18|EH38E3397518|2-210569542-T-C	chr2	210569498	210569768	+	TTGTATTTCCACGTATTTCAGTGACGCCTCAGTGATATCCTTATTGAAGTTTTCTCTGTTTTGTAATCCATTCCCTTATCTAGCCTTTTACTAAACGAGAAGACTGGAGACATTCATCCATTTATCTACAGAGCCTAGCAAGGTGCTTGACACCTGGTAGGAGTTCAGTGTCTGAGACTTGAATGTCTAAATGGTCTTATTGGCATATACATTTTTATTAAACACATAGGGATCATGTCATGATAAGGTCCTTTATTTTATAGAACTCAC	TTGTATTTCCACGTATTTCAGTGACGCCTCAGTGATATCCTTACTGAAGTTTTCTCTGTTTTGTAATCCATTCCCTTATCTAGCCTTTTACTAAACGAGAAGACTGGAGACATTCATCCATTTATCTACAGAGCCTAGCAAGGTGCTTGACACCTGGTAGGAGTTCAGTGTCTGAGACTTGAATGTCTAAATGGTCTTATTGGCATATACATTTTTATTAAACACATAGGGATCATGTCATGATAAGGTCCTTTATTTTATAGAACTCAC	43	0.980832	0.0120952	0.0120952	FALSE	FALSE	TRUE	FALSE	-0.225362	1	-0.407984	FALSE	reducing	-0.235389	1	-0.433975	FALSE	reducing	CPS1	['random']	7613	chr2:210569498-210569768	ENSG00000288732.2	EH38E3397518	5.33355	79_DNASE:amniotic epith	['enformer_random']	enformer_random	2-210569542-T-C	1	6.57557e-06		0	0	0	0	0.000288184	singleton	210569542	T	C	chr2:210569542:T:C					FALSE	211434265	211434266	211434266	chr2:211434266:T:C	ZNF229.H13CORE.0.SG.A	38	53	-	2.0427	0.6721	3.0394	1	9.1238	0.7367	10.1205	0.8172	3.0394	1	10.1205	0.8172	0.9967	0.9967	ZNF229	3.4	TRUE									FALSE	FALSE	FALSE	FALSE	['GATA6', 'SMAD2-3', 'GATA4', 'EOMES', 'JUND', 'ZNF90', 'T', 'SPI1']	8	8	12.225	0.0452778	0.0452778	26													FALSE										FALSE	FALSE	FALSE	FALSE														FALSE	TRUE	activating_TF_effect			not_enough_data	210569541	0.776685	0.738182	0.273965	0.390694	0.615918	0.853937	0.0308112	0.750105	0.938054	0.727651	0.840483	0.815107	0.373276	0.494645	0.753308	0.86452	0.0461112	0.780564	0.938054	0.772559	0.988411	0.988931	0.992509	0.961175	0.994571	0.979461	0.997888	0.995601	0.952545	0.988489	0.808221	0.741957	0.562168	0.501618	0.700879	0.853937	0.521305	0.750105	0.938054	0.727651	0.988411	0.988931	0.992509	0.961175	0.994571	0.979461	0.997888	0.995601	0.952545	0.988489	0.350189	0.600347	0.997888	RNA_SEQ	TRUE	0.149388	0.285714	2.77778	0.688091	6.4	DNASE:small intestine male embryo (105 days)	1.28194	1.09149	2.58511	1.28194	2.58511	ATAC:BM0828-MEGA1-A-151109 / Bone Marrow CD34+ / Mega	0.349496	0.357143	8	0.885388	8.90435	CHIP:H3K4me1:large intestine male embryo (108 days)	0.0131509	0	1.27778	0.242858	4.5	CAGE:liver, adult, pool1	0.0389769	0.0987805	2.28571	0.509579	2.28571	CHIP:.:batch1_chrom1_LoVo_NEUROG3_Mouse_PassedQC / LoVo / colon adenocarcinoma	0.0506411	0.0922587	2.28571	0.473553	2.28571	CHIP:.:batch1_chrom1_LoVo_NEUROG3_Mouse_PassedQC / LoVo / colon adenocarcinoma	0.285477	0.272727	8	0.783948	8.90435	CHIP:H3K4me1:large intestine male embryo (108 days)	TRUE	0.552023	7.038	TRUE	0.64382	6.868	TRUE	-0.796875	-0.777344	0.0195312	TRUE	0.0195312	-0.0480218	0.0480218	0.0192499	0.00121149	TRUE
cardiac_neuro_cava_random:ALT_CPS1|ENSG00000021826.18|EH38E3397518_fwd_tile1-1_CPS1|ENSG00000021826.18|EH38E3397518|2-210569594-C-T	rs140901098	NC_000002.12:210569593:C:T	cardiac_neuro_cava_random:REF_CPS1|ENSG00000021826.18|EH38E3397518_fwd_tile1-1	cardiac_neuro_cava_random:ALT_CPS1|ENSG00000021826.18|EH38E3397518_fwd_tile1-1_CPS1|ENSG00000021826.18|EH38E3397518|2-210569594-C-T	chr2	210569498	210569768	+	TTGTATTTCCACGTATTTCAGTGACGCCTCAGTGATATCCTTATTGAAGTTTTCTCTGTTTTGTAATCCATTCCCTTATCTAGCCTTTTACTAAACGAGAAGACTGGAGACATTCATCCATTTATCTACAGAGCCTAGCAAGGTGCTTGACACCTGGTAGGAGTTCAGTGTCTGAGACTTGAATGTCTAAATGGTCTTATTGGCATATACATTTTTATTAAACACATAGGGATCATGTCATGATAAGGTCCTTTATTTTATAGAACTCAC	TTGTATTTCCACGTATTTCAGTGACGCCTCAGTGATATCCTTATTGAAGTTTTCTCTGTTTTGTAATCCATTCCCTTATCTAGCCTTTTACTAAATGAGAAGACTGGAGACATTCATCCATTTATCTACAGAGCCTAGCAAGGTGCTTGACACCTGGTAGGAGTTCAGTGTCTGAGACTTGAATGTCTAAATGGTCTTATTGGCATATACATTTTTATTAAACACATAGGGATCATGTCATGATAAGGTCCTTTATTTTATAGAACTCAC	95	0.996884	-0.00209808	0.00209808	FALSE	FALSE	TRUE	FALSE	-0.225362	1	-0.407984	FALSE	reducing	-0.248995	1	-0.469245	FALSE	reducing	CPS1	['random']	7561	chr2:210569498-210569768	ENSG00000288732.2	EH38E3397518	1.69041	380_DNASE:foreskin melan	['enformer_low']	enformer_low	2-210569594-C-T	121	0.000796231	0.00263323	0	4.41631e-05	0	0.00263323	0	rare	210569594	C	T	chr2:210569594:C:T					FALSE	211434317	211434318	211434318	chr2:211434318:C:T	ZNF34.H13CORE.0.P.C	93	112	-	1.7344	0.7025	1.875	0.7595	10.4688	0.8481	10.6094	0.8595	1.875	0.7595	10.6094	0.8595	0.1406	0.1406	ZNF34	18.8	TRUE									FALSE	FALSE	FALSE	FALSE	['GATA6', 'SMAD2-3', 'GATA4', 'EOMES', 'JUND', 'ZNF90', 'T', 'SPI1']	8	8	12.225	0.0452778	0.0452778	26													FALSE										FALSE	FALSE	FALSE	FALSE														FALSE	FALSE	repressing_TF_effect			not_enough_data	210569593	-0.202666	-0.609275	-0.498716	-0.715943	-0.706519	-0.722055	0.0565498	0.434699	0.935057	0.689799	-0.0920268	-0.748275	-0.635053	-0.822706	-0.758254	-0.823454	0.160114	0.442575	0.935057	0.742941	0.41229	0.39296	0.847126	0.790531	0.449849	-0.312224	0.995687	0.945881	0.948195	0.988749	0.285361	0.622357	0.582961	0.746545	0.717263	0.722055	0.513529	0.434699	0.935057	0.689799	0.934881	0.988142	0.998728	0.998074	0.980378	0.981678	0.997888	0.945881	0.948195	0.988749	0.0868793	0.515202	0.998728	CHIP_HISTONE	TRUE	-0.67753	-0.5	1.2	0.733129	3	DNASE:small intestine male embryo (105 days)	-0.0661785	-0.159091	1.19178	0.36009	1.19178	ATAC:BM0106-Day0-MCP-A / Bone Marrow CD34+ / pDC	-0.175786	-0.0909091	4.15625	0.700809	6.77692	CHIP:H3K4me1:endodermal cell originated from HUES64	-0.282785	-0.2	3.875	0.386045	3.875	CAGE:liver, adult, pool1	-0.395043	-0.359596	2.17568	0.694622	2.81667	CHIP:H2AFZ:neural stem progenitor cell originated from H9	-0.369847	-0.286041	2.17568	0.647137	2.81667	CHIP:H2AFZ:neural stem progenitor cell originated from H9	-0.252079	-0.166667	4.15625	0.66647	6.77692	CHIP:H3K4me1:endodermal cell originated from HUES64	TRUE	-1.02757	0.006	TRUE	-1.02462	0.022	TRUE	-0.796875	-0.875	-0.078125	TRUE	0.078125	-0.053765	0.053765	0.00937465	0.000500029	TRUE
cardiac_neuro_cava_random:ALT_CPS1|ENSG00000021826.18|EH38E3397518_fwd_tile1-1_CPS1|ENSG00000021826.18|EH38E3397518|2-210569670-C-T	rs1222472799	NC_000002.12:210569669:C:T	cardiac_neuro_cava_random:REF_CPS1|ENSG00000021826.18|EH38E3397518_fwd_tile1-1	cardiac_neuro_cava_random:ALT_CPS1|ENSG00000021826.18|EH38E3397518_fwd_tile1-1_CPS1|ENSG00000021826.18|EH38E3397518|2-210569670-C-T	chr2	210569498	210569768	+	TTGTATTTCCACGTATTTCAGTGACGCCTCAGTGATATCCTTATTGAAGTTTTCTCTGTTTTGTAATCCATTCCCTTATCTAGCCTTTTACTAAACGAGAAGACTGGAGACATTCATCCATTTATCTACAGAGCCTAGCAAGGTGCTTGACACCTGGTAGGAGTTCAGTGTCTGAGACTTGAATGTCTAAATGGTCTTATTGGCATATACATTTTTATTAAACACATAGGGATCATGTCATGATAAGGTCCTTTATTTTATAGAACTCAC	TTGTATTTCCACGTATTTCAGTGACGCCTCAGTGATATCCTTATTGAAGTTTTCTCTGTTTTGTAATCCATTCCCTTATCTAGCCTTTTACTAAACGAGAAGACTGGAGACATTCATCCATTTATCTACAGAGCCTAGCAAGGTGCTTGACACCTGGTAGGAGTTCAGTGTTTGAGACTTGAATGTCTAAATGGTCTTATTGGCATATACATTTTTATTAAACACATAGGGATCATGTCATGATAAGGTCCTTTATTTTATAGAACTCAC	171	0.782418	-0.0889586	0.0889586	FALSE	FALSE	TRUE	FALSE	-0.225362	1	-0.407984	FALSE	reducing	-0.335746	1	-0.69413	FALSE	reducing	CPS1	['random']	7485	chr2:210569498-210569768	ENSG00000288732.2	EH38E3397518	1.10865	125_DNASE:LHCN-M2	['enformer_low']	enformer_low	2-210569670-C-T	1	6.57782e-06	0.000192901	0.000192901	0	0	0	0	singleton	210569670	C	T	chr2:210569670:C:T					FALSE	211434393	211434394	211434394	chr2:211434394:C:T	SMAD4.H13CORE.1.P.B	168	180	+	3.6748	1	2.7071	0.7367	7.5622	0.8261	6.5945	0.7204	3.6748	1	7.5622	0.8261	-0.9677	0.9677	SMAD4	48.5	TRUE									FALSE	FALSE	FALSE	FALSE	['GATA6', 'SMAD2-3', 'GATA4', 'EOMES', 'JUND', 'ZNF90', 'T', 'SPI1']	8	8	12.225	0.0452778	0.0452778	26													FALSE										FALSE	FALSE	FALSE	FALSE														FALSE	FALSE	activating_TF_effect			not_enough_data	210569669	-0.7828	0.159175	-0.188429	-0.18607	-0.448005	-0.728438	0.0106772	0.800921	0.931438	0.687316	-0.807218	0.040342	-0.226711	-0.171333	-0.431257	-0.726527	-0.0920268	0.984873	0.931438	0.760168	-0.383161	0.93191	0.786165	0.843837	0.42182	-0.599367	0.997084	0.995394	0.940957	0.986188	0.7828	0.467621	0.403344	0.380663	0.486332	0.728438	0.514815	0.800921	0.931438	0.687316	0.871233	0.93191	0.993474	0.993167	0.96834	0.913094	0.997084	0.995394	0.940957	0.986188	0.0487028	0.519891	0.997084	RNA_SEQ	TRUE	-0.0296971	0	0.714286	0.169667	1.5	DNASE:esophagus muscularis mucosa male adult (37 years)	-0.525476	-0.505769	-0.315789	0.525476	0.833333	ATAC:BM0106-UNK-ATAC-2 / Bone Marrow CD34+ / UNK	0.103164	0.084507	2.84615	0.321032	3.61538	CHIP:H3K9me3:endothelial cell of umbilical vein male newborn	0.00259288	0	1	0.0593723	1.05882	CAGE:kidney, adult, pool1	-0.0683413	-0.0483693	1.32	0.280771	1.57143	CHIP:H3K4ac:neural stem progenitor cell originated from H1-hESC	-0.0639164	0	1.32	0.256842	1.57143	CHIP:H3K4ac:neural stem progenitor cell originated from H1-hESC	0.0730496	0.0263158	2.84615	0.270794	3.61538	CHIP:H3K9me3:endothelial cell of umbilical vein male newborn	TRUE	-0.026831	1.176	TRUE	0.064355	1.37	TRUE	-0.796875	-0.828125	-0.03125	TRUE	0.03125	-0.0270958	0.0270958	0.00982456	0.000276841	TRUE
cardiac_neuro_cava_random:ALT_CPS1|ENSG00000021826.18|EH38E3397518_fwd_tile1-1_CPS1|ENSG00000021826.18|EH38E3397518|2-210569672-G-A	rs1260904620	NC_000002.12:210569671:G:A	cardiac_neuro_cava_random:REF_CPS1|ENSG00000021826.18|EH38E3397518_fwd_tile1-1	cardiac_neuro_cava_random:ALT_CPS1|ENSG00000021826.18|EH38E3397518_fwd_tile1-1_CPS1|ENSG00000021826.18|EH38E3397518|2-210569672-G-A	chr2	210569498	210569768	+	TTGTATTTCCACGTATTTCAGTGACGCCTCAGTGATATCCTTATTGAAGTTTTCTCTGTTTTGTAATCCATTCCCTTATCTAGCCTTTTACTAAACGAGAAGACTGGAGACATTCATCCATTTATCTACAGAGCCTAGCAAGGTGCTTGACACCTGGTAGGAGTTCAGTGTCTGAGACTTGAATGTCTAAATGGTCTTATTGGCATATACATTTTTATTAAACACATAGGGATCATGTCATGATAAGGTCCTTTATTTTATAGAACTCAC	TTGTATTTCCACGTATTTCAGTGACGCCTCAGTGATATCCTTATTGAAGTTTTCTCTGTTTTGTAATCCATTCCCTTATCTAGCCTTTTACTAAACGAGAAGACTGGAGACATTCATCCATTTATCTACAGAGCCTAGCAAGGTGCTTGACACCTGGTAGGAGTTCAGTGTCTAAGACTTGAATGTCTAAATGGTCTTATTGGCATATACATTTTTATTAAACACATAGGGATCATGTCATGATAAGGTCCTTTATTTTATAGAACTCAC	173	0.951792	-0.0308759	0.0308759	FALSE	FALSE	TRUE	FALSE	-0.225362	1	-0.407984	FALSE	reducing	-0.279842	1	-0.549211	FALSE	reducing	CPS1	['random']	7483	chr2:210569498-210569768	ENSG00000288732.2	EH38E3397518	1.24661	162_DNASE:SK-MEL-5	['enformer_low']	enformer_low	2-210569672-G-A	1	6.57825e-06	1.47189e-05	0	1.47189e-05	0	0	0	singleton	210569672	G	A	chr2:210569672:G:A					FALSE	211434395	211434396	211434396	chr2:211434396:G:A	SMAD4.H13CORE.1.P.B	168	180	+	2.7982	0.947	2.3173	0.7842	7.5622	0.8261	7.0813	0.7736	2.7982	0.947	7.5622	0.8261	-0.4809	0.4809	SMAD4	48.5	TRUE									FALSE	FALSE	FALSE	FALSE	['GATA6', 'SMAD2-3', 'GATA4', 'EOMES', 'JUND', 'ZNF90', 'T', 'SPI1']	8	8	12.225	0.0452778	0.0452778	26													FALSE										FALSE	FALSE	FALSE	FALSE														FALSE	FALSE	activating_TF_effect			not_enough_data	210569671	-0.259119	0.0839445	-0.325836	-0.337233	-0.507825	-0.70844	0.0722857	0.758372	0.919055	0.730633	-0.280661	-0.0920268	-0.431257	-0.363304	-0.545117	-0.701853	0.103452	0.975672	0.919055	0.810542	0.373276	0.871233	0.856617	0.902982	0.536958	-0.528697	0.991974	0.991829	0.926758	0.98973	0.285209	0.419168	0.516794	0.459095	0.560115	0.70844	0.494721	0.758372	0.919055	0.730633	0.847126	0.871233	0.998161	0.998918	0.989427	0.928809	0.995587	0.991829	0.926758	0.98973	0.0379252	0.523865	0.998918	CHIP_TF	TRUE	-0.173853	-0.142857	0.428571	0.226293	2	DNASE:testis male adult (54 years)	-0.398623	-0.363426	-0.179104	0.398623	0.755319	ATAC:BM0828-MEGA1-A-151109 / Bone Marrow CD34+ / Mega	-0.0644223	-0.0645161	2.96875	0.389736	4.38889	CHIP:H3K27me3:stomach male adult (34 years)	-0.0121166	0	0.944444	0.0776681	0.944444	CAGE:small intestine, adult, pool1	-0.236537	-0.123476	2.28	0.421295	2.35714	CHIP:H3K4ac:neural stem progenitor cell originated from H1-hESC	-0.211923	-0.100336	2.28	0.387434	2.35714	CHIP:H3K4ac:neural stem progenitor cell originated from H1-hESC	-0.0726525	-0.056338	2.96875	0.331545	4.38889	CHIP:H3K27me3:stomach male adult (34 years)	TRUE	0.337307	4.72	TRUE	0.472411	5.176	TRUE	-0.796875	-0.789062	0.0078125	TRUE	0.0078125	-0.015766	0.015792	0.00811785	0.000151731	TRUE
cardiac_neuro_cava_random:ALT_CPS1|ENSG00000021826.18|EH38E3397518_fwd_tile1-1_CPS1|ENSG00000021826.18|EH38E3397518|2-210569698-T-C	rs1200550482	NC_000002.12:210569697:T:C	cardiac_neuro_cava_random:REF_CPS1|ENSG00000021826.18|EH38E3397518_fwd_tile1-1	cardiac_neuro_cava_random:ALT_CPS1|ENSG00000021826.18|EH38E3397518_fwd_tile1-1_CPS1|ENSG00000021826.18|EH38E3397518|2-210569698-T-C	chr2	210569498	210569768	+	TTGTATTTCCACGTATTTCAGTGACGCCTCAGTGATATCCTTATTGAAGTTTTCTCTGTTTTGTAATCCATTCCCTTATCTAGCCTTTTACTAAACGAGAAGACTGGAGACATTCATCCATTTATCTACAGAGCCTAGCAAGGTGCTTGACACCTGGTAGGAGTTCAGTGTCTGAGACTTGAATGTCTAAATGGTCTTATTGGCATATACATTTTTATTAAACACATAGGGATCATGTCATGATAAGGTCCTTTATTTTATAGAACTCAC	TTGTATTTCCACGTATTTCAGTGACGCCTCAGTGATATCCTTATTGAAGTTTTCTCTGTTTTGTAATCCATTCCCTTATCTAGCCTTTTACTAAACGAGAAGACTGGAGACATTCATCCATTTATCTACAGAGCCTAGCAAGGTGCTTGACACCTGGTAGGAGTTCAGTGTCTGAGACTTGAATGTCTAAATGGTCTTACTGGCATATACATTTTTATTAAACACATAGGGATCATGTCATGATAAGGTCCTTTATTTTATAGAACTCAC	199	0.978959	0.0147743	0.0147743	FALSE	FALSE	TRUE	FALSE	-0.225362	1	-0.407984	FALSE	reducing	-0.234223	1	-0.430954	FALSE	reducing	CPS1	['random']	7457	chr2:210569498-210569768	ENSG00000288732.2	EH38E3397518	2.10502	592_DNASE:adrenal gland	['deleted']	deleted	2-210569698-T-C	1	6.57661e-06	2.41336e-05	0	0	0	2.41336e-05	0	singleton	210569698	T	C	chr2:210569698:T:C					FALSE	211434421	211434422	211434422	chr2:211434422:T:C	ZN562.H13CORE.0.P.C	184	208	-	1.9966	0.507	2.976	0.7557	12.4795	0.5716	13.4589	0.6165	2.976	0.7557	13.4589	0.6165	0.9794	0.9794	ZNF562	47.9	TRUE									FALSE	FALSE	FALSE	FALSE	['GATA6', 'SMAD2-3', 'GATA4', 'EOMES', 'JUND', 'ZNF90', 'T', 'SPI1']	8	8	12.225	0.0452778	0.0452778	26													FALSE										FALSE	FALSE	FALSE	FALSE														FALSE	FALSE	activating_TF_effect	0.75	4	predicted_activator	210569697	0.751985	0.29054	0.244672	0.17525	0.48203	0.729654	0.0206809	0.565141	0.448864	0.738787	0.794819	0.40267	0.312224	0.204714	0.520335	0.706719	0.103452	0.580057	0.448864	0.806973	0.90509	0.91685	0.979925	0.959379	0.90083	0.91685	0.991974	0.964404	0.613356	0.98973	0.751985	0.413504	0.43976	0.384069	0.490346	0.729654	0.535693	0.565141	0.448864	0.738787	0.90509	0.91685	0.979925	0.959379	0.90083	0.91685	0.994183	0.964404	0.613356	0.98973	0.27408	0.518814	0.994183	RNA_SEQ	TRUE	0.0692954	0	1.57143	0.178513	1.57143	DNASE:SK-N-MC	0.597549	0.616667	0.968085	0.597549	0.968085	ATAC:BM0828-MEGA1-A-151109 / Bone Marrow CD34+ / Mega	-0.113535	-0.0357143	2.40741	0.359782	4.47059	CHIP:U2AF2:K562	-0.0689762	0	0.933333	0.0917383	2.5	CAGE:liver, adult, pool1	0.158298	0.0766409	1.36364	0.299363	1.36364	CHIP:EP300:neural cell originated from H1-hESC	0.137098	0.0345238	1.36364	0.278882	1.36364	CHIP:EP300:neural cell originated from H1-hESC	-0.0836521	0	2.40741	0.305046	4.47059	CHIP:U2AF2:K562	TRUE	0.153369	2.611	TRUE	0.215114	2.422	TRUE	-0.796875	-0.726562	0.0703125	TRUE	0.0703125	0.0277521	0.0277521	0.0111372	0.000292927	TRUE
cardiac_neuro_cava_random:ALT_CPS1|ENSG00000021826.18|EH38E3397518_fwd_tile1-1_CPS1|ENSG00000021826.18|EH38E3397518|2-210569733-A-G	rs1175274151	NC_000002.12:210569732:A:G	cardiac_neuro_cava_random:REF_CPS1|ENSG00000021826.18|EH38E3397518_fwd_tile1-1	cardiac_neuro_cava_random:ALT_CPS1|ENSG00000021826.18|EH38E3397518_fwd_tile1-1_CPS1|ENSG00000021826.18|EH38E3397518|2-210569733-A-G	chr2	210569498	210569768	+	TTGTATTTCCACGTATTTCAGTGACGCCTCAGTGATATCCTTATTGAAGTTTTCTCTGTTTTGTAATCCATTCCCTTATCTAGCCTTTTACTAAACGAGAAGACTGGAGACATTCATCCATTTATCTACAGAGCCTAGCAAGGTGCTTGACACCTGGTAGGAGTTCAGTGTCTGAGACTTGAATGTCTAAATGGTCTTATTGGCATATACATTTTTATTAAACACATAGGGATCATGTCATGATAAGGTCCTTTATTTTATAGAACTCAC	TTGTATTTCCACGTATTTCAGTGACGCCTCAGTGATATCCTTATTGAAGTTTTCTCTGTTTTGTAATCCATTCCCTTATCTAGCCTTTTACTAAACGAGAAGACTGGAGACATTCATCCATTTATCTACAGAGCCTAGCAAGGTGCTTGACACCTGGTAGGAGTTCAGTGTCTGAGACTTGAATGTCTAAATGGTCTTATTGGCATATACATTTTTATTAAACACATAGGGATCGTGTCATGATAAGGTCCTTTATTTTATAGAACTCAC	234	0.802057	0.0984302	0.0984302	FALSE	FALSE	TRUE	FALSE	-0.225362	1	-0.407984	FALSE	reducing	-0.149142	1	-0.210398	FALSE	reducing	CPS1	['random']	7422	chr2:210569498-210569768	ENSG00000288732.2	EH38E3397518	1.31826	417_DNASE:LoVo	['enformer_low']	enformer_low	2-210569733-A-G	1	6.57652e-06	0.000192753	0.000192753	0	0	0	0	singleton	210569733	A	G	chr2:210569733:A:G					FALSE	211434456	211434457	211434457	chr2:211434457:A:G	ZBED1.H13CORE.0.S.B	233	246	-	2.3036	0.9176	1.6484	0.6566	8.45	0.7901	7.7949	0.7288	2.3036	0.9176	8.45	0.7901	-0.6552	0.6552	ZBED1	53.6	TRUE									FALSE	FALSE	FALSE	FALSE	['GATA6', 'SMAD2-3', 'GATA4', 'EOMES', 'JUND', 'ZNF90', 'T', 'SPI1']	8	8	12.225	0.0452778	0.0452778	26													FALSE										FALSE	FALSE	FALSE	FALSE														FALSE	FALSE	repressing_TF_effect			not_enough_data	210569732	-0.247041	0.370761	0.25593	0.369826	0.294486	0.742052	0.0904599	0.896339	0.497736	0.737138	-0.41229	0.449849	0.296515	0.459003	0.332894	0.756711	0.171333	0.916788	0.497736	0.799684	0.790531	0.853515	0.944322	0.957501	0.847126	0.856617	0.994695	0.985545	0.729502	0.990627	0.434595	0.447906	0.429285	0.460857	0.386421	0.742052	0.50836	0.896339	0.497736	0.737138	0.790531	0.853515	0.944322	0.957501	0.847126	0.856617	0.996494	0.985545	0.729502	0.990627	0.260224	0.521246	0.996494	RNA_SEQ	TRUE	-0.0255946	0	1.2	0.230647	1.66667	DNASE:large intestine female embryo (120 days)	-0.717226	-0.607898	-0.192982	0.717226	1.63014	ATAC:BM0106-Day0-MCP-A / Bone Marrow CD34+ / pDC	-0.0175208	-0.00699301	5.18841	0.45288	5.18841	CHIP:H3K27me3:PC-3	-0.0310482	0	2.13333	0.138203	2.73077	CAGE:hepatocellular carcinoma cell line: HepG2 ENCODE, biol_	0.396141	0.333333	2.36364	0.513739	2.36364	CHIP:EP300:neural cell originated from H1-hESC	0.342124	0.24734	2.36364	0.468032	2.36364	CHIP:EP300:neural cell originated from H1-hESC	-0.0214864	0	5.18841	0.387398	5.18841	CHIP:H3K27me3:PC-3	TRUE	0.398106	5.406	TRUE	0.346816	3.792	TRUE	-0.796875	-0.6875	0.109375	TRUE	0.109375	0.0214541	0.0214541	0.0094904	0.000192551	TRUE
cardiac_neuro_cava_random:ALT_CPS1|ENSG00000021826.18|EH38E2071202_fwd_tile1-1_CPS1|ENSG00000021826.18|EH38E2071202|2-210584937-C-T	rs7576225	NC_000002.12:210584936:C:T	cardiac_neuro_cava_random:REF_CPS1|ENSG00000021826.18|EH38E2071202_fwd_tile1-1	cardiac_neuro_cava_random:ALT_CPS1|ENSG00000021826.18|EH38E2071202_fwd_tile1-1_CPS1|ENSG00000021826.18|EH38E2071202|2-210584937-C-T	chr2	210584848	210585118	+	CTCTTCAAGACTCCCTGTGAACCAATTTTCTATTTGGCCTGCTTCTTACAAGGCCTGAATATGTTTGTTTGCTTCTCTACGTAGAAATCTTTTCCCATGCTTTCTCCTTCCCCTTCTCGCCTGAAGAAGTCAGTTTCAAGAGTCAGCTCATTGTTCCTTTGTGAAGCTTCCATGACTCATCTCACCTTTGGATCCCATGTCATTTAATAAATAGCTTCAGTATAACAAGGATCAAATTGCATTTAACTCTTTGAAAGGATTGTCTCTTTC	CTCTTCAAGACTCCCTGTGAACCAATTTTCTATTTGGCCTGCTTCTTACAAGGCCTGAATATGTTTGTTTGCTTCTCTACGTAGAAATTTTTTCCCATGCTTTCTCCTTCCCCTTCTCGCCTGAAGAAGTCAGTTTCAAGAGTCAGCTCATTGTTCCTTTGTGAAGCTTCCATGACTCATCTCACCTTTGGATCCCATGTCATTTAATAAATAGCTTCAGTATAACAAGGATCAAATTGCATTTAACTCTTTGAAAGGATTGTCTCTTTC	88	0.739628	0.090603	0.090603	FALSE	FALSE	TRUE	FALSE	-0.212746	1	-0.375278	FALSE	reducing	-0.144886	1	-0.199366	FALSE	reducing	CPS1	['random']	7782	chr2:210584848-210585118	ENSG00000280837.1	EH38E2071202					2-210584937-C-T	72825	0.479882	0.538382	0.318905	0.472231	0.501794	0.522544	0.521889	very common	210584937	C	T	chr2:210584937:C:T					FALSE	211449660	211449661	211449661	chr2:211449661:C:T	ZN662.H13CORE.0.P.C	85	106	+	2.8579	1	1.9437	0.6801	10.0161	0.7111	9.1019	0.6462	2.8579	1	10.0161	0.7111	-0.9142	0.9142	ZNF662	16.2	TRUE	brain_microvascular_endothelial_cell	CPS1-IT1;LANCL1	0.3125937384474293;0.779046563050823	32452;108080					FALSE	TRUE	FALSE	FALSE	['KLF4', 'ELF3', 'IRF1', 'FOXA1', 'HNF1B', 'SMARCA2', 'FOS', 'JUNB', 'MGA', 'FOXA2', 'DEAF1', 'GLYR1', 'ARID1A', 'MAML1', 'NKX2-1', 'KMT2C', 'CHD7', 'MAX', 'BRD2', 'NR1H2', 'FOSL1', 'SOX2', 'CDX2', 'DPF2', 'CBX3', 'SS18', 'KMT2D', 'SMAD3-HIF1A', 'JUND', 'DAXX', 'ZNF652', 'FOSL2', 'SMARCC1', 'SOX3', 'KDM5B', 'TCF7L2', 'HNF4A', 'SMARCE1', 'TP53', 'EP300', 'ZNF217', 'TCF4', 'SMARCA4', 'YY1', 'ATF3', 'SP1', 'SMAD3', 'HNF1A', 'CREBBP', 'SIX1']	50	50	2.47	0.00914815	0.00914815	30													FALSE										FALSE	FALSE	FALSE	FALSE														FALSE	FALSE	repressing_TF_effect			not_enough_data	210584936	-0.573198	0.190512	-0.0962492	-0.0266371	-0.161947	-0.135188	-0.122253	0.399701	0.639583	0.641123	-0.807218	0.301775	-0.193636	-0.0920268	-0.363304	-0.476842	-0.226711	0.403182	0.639583	0.691581	0.972998	0.982497	0.988931	0.981678	0.980821	0.955539	0.995881	0.945881	0.830893	0.954588	0.721223	0.475843	0.598187	0.653024	0.613277	0.828008	0.511602	0.399701	0.639583	0.641123	0.972998	0.982497	0.990574	0.987586	0.980821	0.981255	0.997461	0.945881	0.830893	0.954588	0.188009	0.471748	0.997461	RNA_SEQ	TRUE	0.501881	0.0871212	10	1.19013	10	DNASE:renal cortical epithelial cell	-0.247943	0.23564	1.53333	1.31644	3	ATAC:BM0106-Day0-MCP-A / Bone Marrow CD34+ / pDC	0.917869	0.333333	10	2.52886	10	CHIP:H3K9me3:K562	-0.189221	0	5.16667	0.683383	8.75	CAGE:small intestine, fetal,	0.04772	-0.366534	10	1.96375	10	CHIP:H3K27me3:neurosphere embryo (15 weeks) originated from ganglionic eminence	0.121887	-0.2	10	1.8352	10	CHIP:H3K27me3:neurosphere embryo (15 weeks) originated from ganglionic eminence	0.729961	0.157895	10	2.13514	10	CHIP:.:batch2_chrom1_LoVo_E2F3_Mouse_PassedQC / LoVo / colon adenocarcinoma	TRUE	0.131788	2.391	TRUE	-0.041748	0.911	TRUE	0.126953	0.0805664	-0.0463867	TRUE	0.0463867	-0.041826	0.041826	0.0157631	0.000665278	TRUE
cardiac_neuro_cava_random:ALT_CPS1|ENSG00000021826.18|EH38E2071202_fwd_tile1-1_CPS1|ENSG00000021826.18|EH38E2071202|2-210584975-A-G	rs1698058485	NC_000002.12:210584974:A:G	cardiac_neuro_cava_random:REF_CPS1|ENSG00000021826.18|EH38E2071202_fwd_tile1-1	cardiac_neuro_cava_random:ALT_CPS1|ENSG00000021826.18|EH38E2071202_fwd_tile1-1_CPS1|ENSG00000021826.18|EH38E2071202|2-210584975-A-G	chr2	210584848	210585118	+	CTCTTCAAGACTCCCTGTGAACCAATTTTCTATTTGGCCTGCTTCTTACAAGGCCTGAATATGTTTGTTTGCTTCTCTACGTAGAAATCTTTTCCCATGCTTTCTCCTTCCCCTTCTCGCCTGAAGAAGTCAGTTTCAAGAGTCAGCTCATTGTTCCTTTGTGAAGCTTCCATGACTCATCTCACCTTTGGATCCCATGTCATTTAATAAATAGCTTCAGTATAACAAGGATCAAATTGCATTTAACTCTTTGAAAGGATTGTCTCTTTC	CTCTTCAAGACTCCCTGTGAACCAATTTTCTATTTGGCCTGCTTCTTACAAGGCCTGAATATGTTTGTTTGCTTCTCTACGTAGAAATCTTTTCCCATGCTTTCTCCTTCCCCTTCTCGCCTGAAGGAGTCAGTTTCAAGAGTCAGCTCATTGTTCCTTTGTGAAGCTTCCATGACTCATCTCACCTTTGGATCCCATGTCATTTAATAAATAGCTTCAGTATAACAAGGATCAAATTGCATTTAACTCTTTGAAAGGATTGTCTCTTTC	126	0.545078	0.131468	0.131468	FALSE	FALSE	TRUE	FALSE	-0.212746	1	-0.375278	FALSE	reducing	-0.103782	1	-0.0928125	FALSE	reducing	CPS1	['random']	7820	chr2:210584848-210585118	ENSG00000280837.1	EH38E2071202	104.821	88_DNASE:HCT116	['enformer_high']	enformer_high	2-210584975-A-G	2	1.31548e-05	0.000414594	0	0	0	0	0	rare	210584975	A	G	chr2:210584975:A:G					FALSE	211449698	211449699	211449699	chr2:211449699:A:G	ZNF24.H13CORE.0.P.B	122	135	+	2.0854	0.5644	2.866	0.7756	7.9363	0.6164	8.7169	0.677	2.866	0.7756	8.7169	0.677	0.7806	0.7806	ZNF24	94.6	TRUE	brain_microvascular_endothelial_cell	CPS1-IT1;LANCL1	0.3125937384474293;0.779046563050823	32452;108080					FALSE	TRUE	FALSE	FALSE	['KLF4', 'ELF3', 'IRF1', 'FOXA1', 'HNF1B', 'SMARCA2', 'FOS', 'JUNB', 'MGA', 'FOXA2', 'DEAF1', 'GLYR1', 'ARID1A', 'MAML1', 'NKX2-1', 'KMT2C', 'CHD7', 'MAX', 'BRD2', 'NR1H2', 'FOSL1', 'SOX2', 'CDX2', 'DPF2', 'CBX3', 'SS18', 'KMT2D', 'SMAD3-HIF1A', 'JUND', 'DAXX', 'ZNF652', 'FOSL2', 'SMARCC1', 'SOX3', 'KDM5B', 'TCF7L2', 'HNF4A', 'SMARCE1', 'TP53', 'EP300', 'ZNF217', 'TCF4', 'SMARCA4', 'YY1', 'ATF3', 'SP1', 'SMAD3', 'HNF1A', 'CREBBP', 'SIX1']	50	50	2.47	0.00914815	0.00914815	30													FALSE										FALSE	FALSE	FALSE	FALSE														FALSE	FALSE	activating_TF_effect	0.5	6	context_dependent	210584974	0.871527	0.000848505	0.301112	0.72684	0.912628	0.414757	0.15798	0.472332	0.787974	0.710297	0.944322	0.0977396	0.820825	0.90083	0.991788	0.942712	0.24848	0.459712	0.787974	0.776587	0.999333	0.988674	0.999234	0.999709	0.999318	0.990788	0.999703	0.984525	0.935617	0.988489	0.905054	0.730008	0.817179	0.817926	0.934621	0.855148	0.526244	0.472332	0.787974	0.710297	0.999333	0.990574	0.999234	0.999709	0.999318	0.990788	0.999703	0.984525	0.935617	0.988489	0.413474	0.544136	0.999709	CHIP_TF	TRUE	3.07257	3	10	3.64765	10	DNASE:Ishikawa treated with 0.02% dimethyl sulfoxide for 1 hour	1.93514	1.99551	7.60274	2.85264	7.60274	ATAC:BM0106-Day0-MCP-A / Bone Marrow CD34+ / pDC	3.59085	3.85714	10	5.7008	10	CHIP:CTCF:MCF-7	-0.10288	-0.10101	10	1.64347	10	CAGE:Intestinal epithelial cells (polarized),	2.06299	1.86212	10	4.06545	10	DNASE:brain female embryo (142 days)	1.85178	1.48333	10	3.88171	10	DNASE:brain female embryo (142 days)	3.07843	2.65217	10	4.94777	10	CAGE:Intestinal epithelial cells (polarized),	TRUE	0.399354	5.419	TRUE	0.525509	5.723	TRUE	0.126953	0.259766	0.132812	TRUE	0.132812	0.0540495	0.0540495	0.0171838	0.00094533	TRUE
cardiac_neuro_cava_random:ALT_CPS1|ENSG00000021826.18|EH38E3397523_fwd_tile1-1_CPS1|ENSG00000021826.18|EH38E3397523|2-210592956-G-C	rs1698359822	NC_000002.12:210592955:G:C	cardiac_neuro_cava_random:REF_CPS1|ENSG00000021826.18|EH38E3397523_fwd_tile1-1	cardiac_neuro_cava_random:ALT_CPS1|ENSG00000021826.18|EH38E3397523_fwd_tile1-1_CPS1|ENSG00000021826.18|EH38E3397523|2-210592956-G-C	chr2	210592792	210593062	+	AGCTTTATTGTTCCCTGAATAATACATAGCCACACTTGACATTCATTGTTACAGAAGGAATTTCTTCCTGTTTCTTATTCCTTTAGGGGATTATGCATGAGAGCAAACCCTTCTTCGCTGTGCAGTTCCACCCAGAGGTCACCCCGGGGCCAATAGACACTGAGGTACGTCAAAAAGATGAGGCCTATTATGTATGCAAAAAAAAAATGTATTTGTGTGGAAATTCGAGAAACCAAAATAATCACCCCAGATGATCTTGAGCAGAACATT	AGCTTTATTGTTCCCTGAATAATACATAGCCACACTTGACATTCATTGTTACAGAAGGAATTTCTTCCTGTTTCTTATTCCTTTAGGGGATTATGCATGAGAGCAAACCCTTCTTCGCTGTGCAGTTCCACCCAGAGGTCACCCCGGGGCCAATAGACACTGACGTACGTCAAAAAGATGAGGCCTATTATGTATGCAAAAAAAAAATGTATTTGTGTGGAAATTCGAGAAACCAAAATAATCACCCCAGATGATCTTGAGCAGAACATT	163	0.240891	0.511477	0.511477	TRUE	TRUE	TRUE	FALSE	-1.52032	3.00377e-11	-3.76489	TRUE	reducing	-1.02445	0.0579737	-2.47944	FALSE	reducing	CPS1	['random']	399	chr2:210592792-210593062	ENSG00000280837.1	EH38E3397523	23.6006	616_DNASE:thymus male em	['enformer_random']	enformer_random	2-210592956-G-C	1	6.59648e-06		0	0	9.47149e-05	0	0	singleton	210592956	G	C	chr2:210592956:G:C					FALSE	211457679	211457680	211457680	chr2:211457680:G:C	CXXC4.H13CORE.0.PSGIB.A	160	168	-	2.3095	0.6978	3.3095	1	4.5918	0.8098	5.5918	0.9862	3.3095	1	5.5918	0.9862	1	1	CXXC4	50	TRUE	brain_ENCDO708OLI_ENCFF425GUX	CPS1-IT1	0.2712266657559579	24508					FALSE	FALSE	FALSE	FALSE	['SOX2', 'POU5F1', 'SP1', 'JUND', 'SMARCC1', 'BRD4']	6	6	110.956	0.410948	0.410948	38													FALSE										FALSE	FALSE	FALSE	FALSE														FALSE	FALSE	activating_TF_effect	0.5	2	context_dependent	210592955	-0.159354	0.946415	0.178281	0.294372	0.749274	0.962828	-0.0181424	0.997472	0.979977	0.99996	-0.674555	0.998854	0.758254	0.485882	0.963724	0.973605	-0.0115355	0.999973	0.979977	0.999978	0.996876	0.999895	0.999058	0.997016	0.999036	0.996244	0.999013	0.99999	0.999729	0.99999	0.799829	0.981292	0.855728	0.607956	0.879816	0.962828	0.580974	0.997472	0.979977	0.99996	0.996876	0.999895	0.999363	0.997016	0.999036	0.996244	0.999887	0.99999	0.999729	0.99999	0.240949	0.69695	0.99999	SPLICE_SITE_USAGE	TRUE	0.0822979	0.3875	10	3.55358	10	DNASE:astrocyte of the hippocampus	7.77491	10	10	9.13108	10	ATAC:BM0106-UNK-ATAC-2 / Bone Marrow CD34+ / UNK	-0.277585	-0.127273	10	5.50712	10	CHIP:CTCF:K562	-2.49768	-2	10	4.07552	10	CAGE:SABiosciences XpressRef Human Universal Total RNA, pool1	-0.487003	-0.687097	10	5.00024	10	DNASE:brain male embryo (105 days)	-1.10033	-1.31284	10	5.18408	10	DNASE:astrocyte of the cerebellum	-0.483369	-0.25	10	5.09421	10	ATAC:BM0106-UNK-ATAC-2 / Bone Marrow CD34+ / UNK	TRUE	5.07805	33	TRUE	6.11287	34	TRUE	-1.75	-1.53125	0.21875	TRUE	0.21875	0.154965	0.154965	0.0225359	0.00358399	TRUE
cardiac_neuro_cava_random:ALT_CPS1|ENSG00000021826.18|EH38E3397523_fwd_tile1-1_CPS1|ENSG00000021826.18|EH38E3397523|2-210593018-C-T	rs1574564694	NC_000002.12:210593017:C:T	cardiac_neuro_cava_random:REF_CPS1|ENSG00000021826.18|EH38E3397523_fwd_tile1-1	cardiac_neuro_cava_random:ALT_CPS1|ENSG00000021826.18|EH38E3397523_fwd_tile1-1_CPS1|ENSG00000021826.18|EH38E3397523|2-210593018-C-T	chr2	210592792	210593062	+	AGCTTTATTGTTCCCTGAATAATACATAGCCACACTTGACATTCATTGTTACAGAAGGAATTTCTTCCTGTTTCTTATTCCTTTAGGGGATTATGCATGAGAGCAAACCCTTCTTCGCTGTGCAGTTCCACCCAGAGGTCACCCCGGGGCCAATAGACACTGAGGTACGTCAAAAAGATGAGGCCTATTATGTATGCAAAAAAAAAATGTATTTGTGTGGAAATTCGAGAAACCAAAATAATCACCCCAGATGATCTTGAGCAGAACATT	AGCTTTATTGTTCCCTGAATAATACATAGCCACACTTGACATTCATTGTTACAGAAGGAATTTCTTCCTGTTTCTTATTCCTTTAGGGGATTATGCATGAGAGCAAACCCTTCTTCGCTGTGCAGTTCCACCCAGAGGTCACCCCGGGGCCAATAGACACTGAGGTACGTCAAAAAGATGAGGCCTATTATGTATGCAAAAAAAAAATGTATTTGTGTGGAAATTTGAGAAACCAAAATAATCACCCCAGATGATCTTGAGCAGAACATT	225	0.852846	0.142457	0.142457	FALSE	FALSE	TRUE	FALSE	-1.52032	3.00377e-11	-3.76489	TRUE	reducing	-1.38722	4.77956e-06	-3.41984	TRUE	reducing	CPS1	['random']	337	chr2:210592792-210593062	ENSG00000280837.1	EH38E3397523	15.1494	95_DNASE:iris pigment e	['enformer_random']	enformer_random	2-210593018-C-T	1	6.5957e-06	0.000194477	0.000194477	0	0	0	0	singleton	210593018	C	T	chr2:210593018:C:T					FALSE	211457741	211457742	211457742	chr2:211457742:C:T																						brain_ENCDO708OLI_ENCFF425GUX	CPS1-IT1	0.2712266657559579	24508					FALSE	FALSE	FALSE	FALSE	['SOX2', 'POU5F1', 'SP1', 'JUND', 'SMARCC1', 'BRD4']	6	6	110.956	0.410948	0.410948	38													FALSE										FALSE	FALSE	FALSE	FALSE														FALSE	FALSE	no_tfbs_annotation				210593017	0.267346	-0.587785	-0.270378	-0.523453	-0.107059	-0.147004	0.00442486	0.993237	0.858152	0.82388	0.383161	-0.668219	-0.481451	-0.641886	-0.204714	-0.346962	-0.0115355	0.993502	0.858152	0.926758	0.90509	0.777192	0.928809	0.833576	0.927208	0.856617	0.997983	0.99634	0.986803	0.98739	0.370586	0.63912	0.569364	0.574664	0.53325	0.563869	0.501906	0.993237	0.858152	0.82388	0.90509	0.951345	0.987003	0.928809	0.936319	0.856617	0.997983	0.99634	0.986803	0.98739	-0.0795572	0.559481	0.997983	RNA_SEQ	TRUE	0.202449	0.25	9	1.2995	9.71429	DNASE:SK-N-MC	0.605265	0.472481	2.45745	0.66006	2.45745	ATAC:BM0828-MEGA1-A-151109 / Bone Marrow CD34+ / Mega	0.792312	0.5	10	2.26511	10	CHIP:H3K9me3:osteoblast	0.955175	0.818182	8.86667	1.20486	9.19231	CAGE:hepatocellular carcinoma cell line: HepG2 ENCODE, biol_	-0.436542	-0.307692	7	1.58455	7.875	DNASE:brain male embryo (122 days)	-0.28408	-0.0805153	7	1.52384	7.875	DNASE:brain male embryo (122 days)	0.736688	0.5	10	2.01227	10	CHIP:ATF4:ChIP-seq, InVitroCistromics_ATF4_0.2uL_plusCEBPb_0.1uL / hMSC / Human Mesenchymal Stem Cells	TRUE	-0.414376	0.179	TRUE	0.190815	2.213	TRUE	-1.75	-1.59375	0.15625	TRUE	0.15625	-0.0337709	0.0337709	0.00942958	0.000321892	TRUE
cardiac_neuro_cava_random:ALT_CPS1|ENSG00000021826.18|EH38E3397530_fwd_tile1-1_CPS1|ENSG00000021826.18|EH38E3397530|2-210620683-T-G	rs11685945	NC_000002.12:210620682:T:G	cardiac_neuro_cava_random:REF_CPS1|ENSG00000021826.18|EH38E3397530_fwd_tile1-1	cardiac_neuro_cava_random:ALT_CPS1|ENSG00000021826.18|EH38E3397530_fwd_tile1-1_CPS1|ENSG00000021826.18|EH38E3397530|2-210620683-T-G	chr2	210620571	210620841	+	TTCTAGGGAGGCCTCAGAAATCTTACAATCATGGCGGAAGGCAAAAGGAAAGCAGCCGTGTCCTATGGAAAAAGCAGGAGCCAGCCAGAGAGAGGGAGTCGGTGGGGGAGGTGCCACATACTTTCAGACAACCAGATTATGCAAGAATTCACTCACTATTGCCAGGAGAGCACCAGGGGGTTGGTGCTACATCATTCATGAGAAATCTGCTCCCATTATCCAGTCACCTCCCACCAGTCCCCATCTCCAACACTGGGGATTAAATATCAA	TTCTAGGGAGGCCTCAGAAATCTTACAATCATGGCGGAAGGCAAAAGGAAAGCAGCCGTGTCCTATGGAAAAAGCAGGAGCCAGCCAGAGAGAGGGAGTCGGTGGGGGAGGGGCCACATACTTTCAGACAACCAGATTATGCAAGAATTCACTCACTATTGCCAGGAGAGCACCAGGGGGTTGGTGCTACATCATTCATGAGAAATCTGCTCCCATTATCCAGTCACCTCCCACCAGTCCCCATCTCCAACACTGGGGATTAAATATCAA	111	0.920061	0.0634174	0.0634174	FALSE	FALSE	TRUE	FALSE	0.893698	2.692e-06	2.49293	TRUE	increasing	0.951437	4.9133e-14	2.64261	TRUE	increasing	CPS1	['random']	10545	chr2:210620571-210620841	ENSG00000280837.1	EH38E3397530					2-210620683-T-G	51862	0.343275	0.406268	0.126024	0.406268	0.455022	0.237213	0.456358	very common	210620683	T	G	chr2:210620683:T:G					FALSE	211485406	211485407	211485407	chr2:211485407:T:G	KLF16.H13CORE.1.P.B	92	114	+	1.9359	0.8329	2.3243	1	11.2633	0.7565	11.6517	0.7826	2.3243	1	11.6517	0.7826	0.3884	0.3884	KLF16	135	TRUE									FALSE	FALSE	FALSE	TRUE	['GLYR1', 'RBBP5', 'TRIM28', 'YY1', 'JUN', 'POU5F1', 'CREB1', 'SP1', 'GLIS3', 'CHD7', 'TAF1', 'ATF2', 'MED26', 'CEBPB', 'EP300', 'NANOG', 'SMAD3', 'TEAD4', 'CEBPA', 'JUND', 'SOX2', 'NFIC', 'BCL11A', 'HLF', 'ZNF462']	25	25	43.907	0.162619	0.162619	36													FALSE	0.00485866	0.0014237	-0.0014237	0.00485866	-0.0014237	LANCL1	4.69134	Brain_Cortex	1	TRUE	FALSE	TRUE	FALSE														FALSE	FALSE	activating_TF_effect	0.621622	37	context_dependent	210620682	-0.719903	-0.478064	0.0361454	0.504841	0.260641	-0.595629	0.164094	0.441301	0.882625	0.651804	-0.856617	-0.698927	0.0920268	0.737945	0.799028	-0.934489	0.280661	0.471192	0.882625	0.7203	0.956531	0.949106	0.997839	0.999674	0.998361	0.884452	0.991201	0.975119	0.888596	0.9871	0.798032	0.664729	0.712237	0.694791	0.830018	0.883118	0.510457	0.441301	0.882625	0.651804	0.978987	0.986078	0.997839	0.999674	0.998361	0.993322	0.996803	0.975119	0.888596	0.9871	0.30836	0.521815	0.999674	CHIP_TF	TRUE	0.119544	-0.142857	10	1.34732	10	DNASE:H1-hESC	-3.1926	-2.85227	-1.23333	3.1926	6.83562	ATAC:BM0106-Day0-MCP-A / Bone Marrow CD34+ / pDC	-1.20439	-0.807018	10	3.27474	10	CHIP:H4K20me1:HepG2	-1.36369	-1.1381	6	2.05424	10	CAGE:kidney, adult, pool1	0.769056	0.417391	10	2.19172	10	CHIP:H2AFZ:neural progenitor cell originated from H9	0.896319	0.546523	10	2.25061	10	CHIP:H2AFZ:neural progenitor cell originated from H9	-1.05931	-0.690476	10	2.88352	10	CAGE:Hepatocyte,	TRUE	0.276787	4.018	TRUE	0.370994	4.065	TRUE	1.39844	2.25	0.851562	TRUE	0.851562	0.180192	0.180192	0.0281685	0.00555663	TRUE
cardiac_neuro_cava_random:ALT_CPS1|ENSG00000021826.18|EH38E3397530_fwd_tile1-1_CPS1|ENSG00000021826.18|EH38E3397530|2-210620726-A-G	rs1305754042	NC_000002.12:210620725:A:G	cardiac_neuro_cava_random:REF_CPS1|ENSG00000021826.18|EH38E3397530_fwd_tile1-1	cardiac_neuro_cava_random:ALT_CPS1|ENSG00000021826.18|EH38E3397530_fwd_tile1-1_CPS1|ENSG00000021826.18|EH38E3397530|2-210620726-A-G	chr2	210620571	210620841	+	TTCTAGGGAGGCCTCAGAAATCTTACAATCATGGCGGAAGGCAAAAGGAAAGCAGCCGTGTCCTATGGAAAAAGCAGGAGCCAGCCAGAGAGAGGGAGTCGGTGGGGGAGGTGCCACATACTTTCAGACAACCAGATTATGCAAGAATTCACTCACTATTGCCAGGAGAGCACCAGGGGGTTGGTGCTACATCATTCATGAGAAATCTGCTCCCATTATCCAGTCACCTCCCACCAGTCCCCATCTCCAACACTGGGGATTAAATATCAA	TTCTAGGGAGGCCTCAGAAATCTTACAATCATGGCGGAAGGCAAAAGGAAAGCAGCCGTGTCCTATGGAAAAAGCAGGAGCCAGCCAGAGAGAGGGAGTCGGTGGGGGAGGTGCCACATACTTTCAGACAACCAGATTATGCAAGAATTCACTCGCTATTGCCAGGAGAGCACCAGGGGGTTGGTGCTACATCATTCATGAGAAATCTGCTCCCATTATCCAGTCACCTCCCACCAGTCCCCATCTCCAACACTGGGGATTAAATATCAA	154	0.1744	0.37952	0.37952	TRUE	TRUE	TRUE	FALSE	0.893698	2.692e-06	2.49293	TRUE	increasing	1.26577	2.5738e-20	3.45746	TRUE	increasing	CPS1	['random']	10502	chr2:210620571-210620841	ENSG00000280837.1	EH38E3397530	9.02827	499_DNASE:brain male emb	['enformer_random']	enformer_random	2-210620726-A-G	1	6.57947e-06	1.47111e-05	0	1.47111e-05	0	0	0	singleton	210620726	A	G	chr2:210620726:A:G					FALSE	211485449	211485450	211485450	chr2:211485450:A:G	ZSA5C.H13CORE.0.P.C	141	157	-	3.339	1	2.593	0.7766	8.377	0.7906	7.631	0.7202	3.339	1	8.377	0.7906	-0.746	0.746	ZSCAN5C	0	TRUE									FALSE	FALSE	FALSE	TRUE	['GLYR1', 'RBBP5', 'TRIM28', 'YY1', 'JUN', 'POU5F1', 'CREB1', 'SP1', 'GLIS3', 'CHD7', 'TAF1', 'ATF2', 'MED26', 'CEBPB', 'EP300', 'NANOG', 'SMAD3', 'TEAD4', 'CEBPA', 'JUND', 'SOX2', 'NFIC', 'BCL11A', 'HLF', 'ZNF462']	25	25	43.907	0.162619	0.162619	36													FALSE										FALSE	FALSE	FALSE	FALSE														FALSE	FALSE	repressing_TF_effect			not_enough_data	210620725	-0.37531	0.284789	0.205456	0.32282	0.576956	0.263725	0.0228568	0.363853	0.631205	0.843966	-0.710539	0.4406	0.40267	0.41229	0.818943	0.715786	0.114851	0.349112	0.631205	0.925176	0.961175	0.928809	0.990997	0.978987	0.985756	0.975904	0.996244	0.957496	0.897409	0.990411	0.685114	0.493146	0.612413	0.462982	0.749116	0.779997	0.482855	0.363853	0.631205	0.843966	0.961175	0.928809	0.990997	0.980378	0.985756	0.975904	0.996244	0.957496	0.897409	0.990411	0.270449	0.438314	0.996244	RNA_SEQ	TRUE	-0.185588	-0.4	7.5	1.03582	7.5	DNASE:brain male embryo (122 days)	-2.3741	-2.45838	-1.57895	2.3741	3.05556	ATAC:BM1214-Day0-MCP / Bone Marrow CD34+ / pDC	-0.175442	-0.038835	10	1.57697	10	CHIP:H3K36me3:fibroblast of lung female child (11 year) and male adult (45 years)	-0.626662	-0.4	4.2	0.910063	7.07692	CAGE:Smooth muscle cells - airway, control,	1.48883	1.35	7.5	2.38718	7.5	DNASE:brain male embryo (122 days)	1.28481	0.908907	7.5	2.18527	7.5	DNASE:brain male embryo (122 days)	-0.235051	-0.153846	10	1.42973	10	CHIP:CTCF:fibroblast of dermis	TRUE	0.147516	2.55	TRUE	-0.03985	0.918	TRUE	1.39844	1.59375	0.195312	TRUE	0.195312	0.056611	0.056611	0.0176201	0.00116089	TRUE
cardiac_neuro_cava_random:ALT_CPS1|ENSG00000021826.18|EH38E3397530_fwd_tile1-1_CPS1|ENSG00000021826.18|EH38E3397530|2-210620747-G-T	rs150971421	NC_000002.12:210620746:G:T	cardiac_neuro_cava_random:REF_CPS1|ENSG00000021826.18|EH38E3397530_fwd_tile1-1	cardiac_neuro_cava_random:ALT_CPS1|ENSG00000021826.18|EH38E3397530_fwd_tile1-1_CPS1|ENSG00000021826.18|EH38E3397530|2-210620747-G-T	chr2	210620571	210620841	+	TTCTAGGGAGGCCTCAGAAATCTTACAATCATGGCGGAAGGCAAAAGGAAAGCAGCCGTGTCCTATGGAAAAAGCAGGAGCCAGCCAGAGAGAGGGAGTCGGTGGGGGAGGTGCCACATACTTTCAGACAACCAGATTATGCAAGAATTCACTCACTATTGCCAGGAGAGCACCAGGGGGTTGGTGCTACATCATTCATGAGAAATCTGCTCCCATTATCCAGTCACCTCCCACCAGTCCCCATCTCCAACACTGGGGATTAAATATCAA	TTCTAGGGAGGCCTCAGAAATCTTACAATCATGGCGGAAGGCAAAAGGAAAGCAGCCGTGTCCTATGGAAAAAGCAGGAGCCAGCCAGAGAGAGGGAGTCGGTGGGGGAGGTGCCACATACTTTCAGACAACCAGATTATGCAAGAATTCACTCACTATTGCCAGGAGAGCACCATGGGGTTGGTGCTACATCATTCATGAGAAATCTGCTCCCATTATCCAGTCACCTCCCACCAGTCCCCATCTCCAACACTGGGGATTAAATATCAA	175	0.788529	-0.129003	0.129003	FALSE	FALSE	TRUE	FALSE	0.893698	2.692e-06	2.49293	TRUE	increasing	0.759966	4.88394e-09	2.14626	TRUE	increasing	CPS1	['random']	10481	chr2:210620571-210620841	ENSG00000280837.1	EH38E3397530					2-210620747-G-T	2126	0.0139876	0.0200977	0.000582298	0.0200977	0.0189301	0.00381716	0.0530259	common	210620747	G	T	chr2:210620747:G:T					FALSE	211485470	211485471	211485471	chr2:211485471:G:T	ZIC1.H13CORE.1.M.B	167	182	+	3.675	1	2.7465	0.7474	9.6663	0.8136	8.7378	0.7354	3.675	1	9.6663	0.8136	-0.9285	0.9285	ZIC1	1312.8	TRUE									FALSE	FALSE	FALSE	TRUE	['GLYR1', 'RBBP5', 'TRIM28', 'YY1', 'JUN', 'POU5F1', 'CREB1', 'SP1', 'GLIS3', 'CHD7', 'TAF1', 'ATF2', 'MED26', 'CEBPB', 'EP300', 'NANOG', 'SMAD3', 'TEAD4', 'CEBPA', 'JUND', 'SOX2', 'NFIC', 'BCL11A', 'HLF', 'ZNF462']	25	25	43.907	0.162619	0.162619	36													FALSE										FALSE	FALSE	FALSE	FALSE														FALSE	FALSE	activating_TF_effect	0.5	12	context_dependent	210620746	0.46438	-0.424377	-0.308937	-0.247314	-0.690275	-0.346087	-0.0269745	0.75832	0.679135	0.696995	0.674555	-0.737945	-0.641886	-0.322597	-0.898633	-0.897642	1.13776e-12	0.73851	0.679135	0.755936	0.936319	0.928809	0.999729	0.99899	0.914991	0.954525	0.997016	0.977769	0.73403	0.988224	0.643336	0.704667	0.720118	0.54263	0.820071	0.897798	0.518771	0.75832	0.679135	0.696995	0.998284	0.987298	0.999861	0.999363	0.999216	0.998786	0.997888	0.977769	0.73403	0.988224	-0.0149868	0.600043	0.999861	CHIP_HISTONE	TRUE	-0.0361312	0.436508	5.8	1.49778	10	DNASE:H1-hESC	0.394579	0.570833	1.75532	0.674795	1.75532	ATAC:BM0828-MEGA1-A-151109 / Bone Marrow CD34+ / Mega	1.12614	1.0625	10	2.97099	10	CHIP:H3K27ac:H1-hESC	0.864465	0.759615	9.84211	1.54307	9.84211	CAGE:thyroid, fetal,	-1.26935	-1.30952	8.14286	2.76165	10	CHIP:H3K4me1:brain female embryo (120 days)	-1.3843	-1.40588	8.14286	2.71353	10	CHIP:H3K4me1:brain female embryo (120 days)	0.945897	0.85	10	2.60831	10	CHIP:3xFLAG-ATF1:K562 genetically modified using CRISPR	TRUE	-0.224331	0.453	TRUE	-0.121518	0.666	TRUE	1.39844	0.953125	-0.445312	TRUE	0.445312	-0.0538122	0.0538122	0.019722	0.00121672	TRUE
cardiac_neuro_cava_random:ALT_CPS1|ENSG00000021826.18|EH38E3397530_fwd_tile1-1_CPS1|ENSG00000021826.18|EH38E3397530|2-210620752-T-A	rs11685955	NC_000002.12:210620751:T:A	cardiac_neuro_cava_random:REF_CPS1|ENSG00000021826.18|EH38E3397530_fwd_tile1-1	cardiac_neuro_cava_random:ALT_CPS1|ENSG00000021826.18|EH38E3397530_fwd_tile1-1_CPS1|ENSG00000021826.18|EH38E3397530|2-210620752-T-A	chr2	210620571	210620841	+	TTCTAGGGAGGCCTCAGAAATCTTACAATCATGGCGGAAGGCAAAAGGAAAGCAGCCGTGTCCTATGGAAAAAGCAGGAGCCAGCCAGAGAGAGGGAGTCGGTGGGGGAGGTGCCACATACTTTCAGACAACCAGATTATGCAAGAATTCACTCACTATTGCCAGGAGAGCACCAGGGGGTTGGTGCTACATCATTCATGAGAAATCTGCTCCCATTATCCAGTCACCTCCCACCAGTCCCCATCTCCAACACTGGGGATTAAATATCAA	TTCTAGGGAGGCCTCAGAAATCTTACAATCATGGCGGAAGGCAAAAGGAAAGCAGCCGTGTCCTATGGAAAAAGCAGGAGCCAGCCAGAGAGAGGGAGTCGGTGGGGGAGGTGCCACATACTTTCAGACAACCAGATTATGCAAGAATTCACTCACTATTGCCAGGAGAGCACCAGGGGGATGGTGCTACATCATTCATGAGAAATCTGCTCCCATTATCCAGTCACCTCCCACCAGTCCCCATCTCCAACACTGGGGATTAAATATCAA	180	0.536511	0.269412	0.269412	TRUE	FALSE	TRUE	FALSE	0.893698	2.692e-06	2.49293	TRUE	increasing	1.15512	2.56269e-11	3.17061	TRUE	increasing	CPS1	['random']	10476	chr2:210620571-210620841	ENSG00000280837.1	EH38E3397530					2-210620752-T-A	75391	0.497716	0.529395	0.390467	0.529395	0.57003	0.444717	0.595499	very common	210620752	T	A	chr2:210620752:T:A					FALSE	211485475	211485476	211485476	chr2:211485476:T:A	ZIC1.H13CORE.1.M.B	167	182	+	3.259	0.9426	2.7048	0.7823	9.6663	0.8136	9.1121	0.7669	3.259	0.9426	9.6663	0.8136	-0.5542	0.5542	ZIC1	1312.8	TRUE									FALSE	FALSE	FALSE	TRUE	['GLYR1', 'RBBP5', 'TRIM28', 'YY1', 'JUN', 'POU5F1', 'CREB1', 'SP1', 'GLIS3', 'CHD7', 'TAF1', 'ATF2', 'MED26', 'CEBPB', 'EP300', 'NANOG', 'SMAD3', 'TEAD4', 'CEBPA', 'JUND', 'SOX2', 'NFIC', 'BCL11A', 'HLF', 'ZNF462']	25	25	43.907	0.162619	0.162619	36													FALSE	0.007042	0.00158054	-0.000597305	0.00210498;0.007042;0.0054921350363395	-0.000419764;-0.00158054;-0.0005973052886576	CPS1	10.5339	Adipose_Subcutaneous;Skin_Sun_Exposed_Lower_leg	1;0;-1	TRUE	FALSE	FALSE	FALSE														FALSE	FALSE	repressing_TF_effect	0.5	12	context_dependent	210620751	0.351465	-0.352367	-0.261385	0.0128451	-0.534347	-0.206235	-0.162344	0.480445	0.640614	0.779634	0.511872	-0.665002	-0.520335	0.114851	-0.840483	-0.897955	-0.259272	0.505768	0.640614	0.871577	0.94306	0.949106	0.999729	0.998244	0.950237	0.962044	0.996803	0.957496	0.729502	0.989251	0.560037	0.681239	0.686041	0.534262	0.722873	0.907427	0.528849	0.480445	0.640614	0.779634	0.995379	0.984028	0.999833	0.999483	0.999179	0.998637	0.998029	0.957496	0.729502	0.989251	0.202657	0.525257	0.999833	CHIP_HISTONE	TRUE	-0.29045	0	4	1.02777	10	DNASE:H1-hESC	-0.846953	-1.025	1.88298	1.22355	1.88298	ATAC:BM0828-MEGA1-A-151109 / Bone Marrow CD34+ / Mega	0.4787	0.533333	10	2.14647	10	CHIP:H3K27ac:H1-hESC	0.606545	0.4	6.33333	0.831049	6.33333	CAGE:Urethra,	-0.540944	-0.225	7.80769	2.08158	8.70588	CHIP:H3K9me3:neural progenitor cell originated from H9	-0.566502	-0.262931	7.80769	1.94043	8.70588	CHIP:H3K9me3:neural progenitor cell originated from H9	0.393983	0.408759	10	1.84486	10	CHIP:ASH2L:H1-hESC	TRUE	-0.075702	0.931	TRUE	-0.278329	0.356	TRUE	1.39844	1.60938	0.210938	TRUE	0.210938	0.0824939	0.0824939	0.0215647	0.0021388	TRUE
cardiac_neuro_cava_random:ALT_CPS1|ENSG00000021826.18|EH38E3397531_fwd_tile1-1_CPS1|ENSG00000021826.18|EH38E3397531|2-210626993-T-C	rs1200612652	NC_000002.12:210626992:T:C	cardiac_neuro_cava_random:REF_CPS1|ENSG00000021826.18|EH38E3397531_fwd_tile1-1	cardiac_neuro_cava_random:ALT_CPS1|ENSG00000021826.18|EH38E3397531_fwd_tile1-1_CPS1|ENSG00000021826.18|EH38E3397531|2-210626993-T-C	chr2	210626964	210627234	+	GTCACACCAATCAGAGGAAAACAAGGAATCTAGCCCAGGGCTCCCACTTTCAGTTTTAGTCACTAACCCTTTTCAAAAGCTTCTTTTGCGAGATATGACTTTTAAATCAGACAGCTGGAGATCAGTTCCTGCTTAGCGGTCAAGTTGTGAGCCACCTGCATTGTTGACCCCACTTAGAGAGGAGACATTGTGAGGAATTTGCCCTTTTCCAAAACTCTTGGGGGAAAACACAGGAAGTCTGGCAGGGAGAAAGCCCCAGCAAGTCACCTT	GTCACACCAATCAGAGGAAAACAAGGAACCTAGCCCAGGGCTCCCACTTTCAGTTTTAGTCACTAACCCTTTTCAAAAGCTTCTTTTGCGAGATATGACTTTTAAATCAGACAGCTGGAGATCAGTTCCTGCTTAGCGGTCAAGTTGTGAGCCACCTGCATTGTTGACCCCACTTAGAGAGGAGACATTGTGAGGAATTTGCCCTTTTCCAAAACTCTTGGGGGAAAACACAGGAAGTCTGGCAGGGAGAAAGCCCCAGCAAGTCACCTT	28	0.893776	-0.0775671	0.0775671	FALSE	FALSE	TRUE	FALSE	0.031061	1	0.256737	FALSE	increasing	-0.0596228	1	0.0216596	FALSE	increasing	CPS1	['random']	4235	chr2:210626964-210627234	ENSG00000280837.1	EH38E3397531	171.341	68_DNASE:GM12865	['enformer_high']	enformer_high	2-210626993-T-C	1	6.57281e-06	0.00019253	0.00019253	0	0	0	0	singleton	210626993	T	C	chr2:210626993:T:C					FALSE	211491716	211491717	211491717	chr2:211491717:T:C	HSF1.H13CORE.2.P.B	24	39	-	2.475	0.9802	1.5625	0.6188	9.0125	0.7719	8.1	0.6938	2.475	0.9802	9.0125	0.7719	-0.9125	0.9125	HSF1	31.9	TRUE	brain_microvascular_endothelial_cell	CPS1-IT1	0.6043737630944416	9393	smooth_muscle_cell_of_the_brain_vasculature	CPS1-IT1	0.2607746572452002	9393	FALSE	TRUE	FALSE	FALSE	['JUNB', 'MTA2', 'IKZF2', 'FOXA1', 'GATA2', 'DPF2', 'GATA4', 'BATF', 'IRF1', 'GLYR1', 'CHD7', 'NFYB', 'BRD2', 'SKIL', 'IRF2', 'BCL11A', 'KMT2B', 'IRF4', 'ATF2', 'TBX21', 'STAT3', 'FOSL2', 'NFATC3', 'RELB', 'TCF12', 'BRD7', 'GLIS3', 'CDK9', 'NFIC', 'GABPA', 'SOX2', 'TCF21', 'NR4A1', 'GATAD2B', 'BRD4', 'RUVBL2', 'BHLHE40', 'ZNF750', 'SMARCA2', 'MYB', 'RELA', 'ETV1', 'BATF3', 'SMARCA4', 'MTA3', 'MED1', 'MYBL2', 'JUND', 'NR2F1', 'BRD9', 'TCF7', 'ETV6', 'ARID1A', 'SPIB', 'EOMES', 'ESR1', 'EP300', 'FOXO1-PAX3', 'TCF4', 'TP53', 'FOXA2', 'SMAD2-3', 'NANOG', 'MYOD1', 'FOSL2', 'SPDEF', 'SPI1', 'SMAD4', 'ARNTL', 'SMARCB1', 'TEAD1', 'REST', 'PAXIP1', 'NR3C1', 'CREBBP', 'FLI1', 'HNF4A', 'ETV2']	78	77	139.593	0.517011	0.517011	26													FALSE										FALSE	FALSE	FALSE	FALSE														FALSE	FALSE	activating_TF_effect	0.5	4	context_dependent	210626992	0.888665	0.124485	0.230528	0.283279	0.151385	0.50611	0.235728	0.708317	0.680483	0.870787	0.99998	0.613896	0.858137	0.591924	0.815107	0.960332	0.431257	0.843467	0.680483	0.94705	0.99998	0.999956	0.999963	0.999968	0.999972	0.997839	0.999977	0.996254	0.79219	0.996078	0.978306	0.848077	0.891878	0.717853	0.906944	0.950793	0.627004	0.708317	0.680483	0.870787	0.99998	0.999956	0.99998	0.999968	0.999972	0.997839	0.999977	0.996254	0.79219	0.996078	0.489709	0.712745	0.99998	ATAC	TRUE	2.1266	2.55	10	5.10835	10	DNASE:Ishikawa treated with 0.02% dimethyl sulfoxide for 1 hour	10	10	10	10	10	ATAC:BM0106-Day0-MCP-A / Bone Marrow CD34+ / pDC	2.28536	3.05128	10	6.62637	10	CHIP:TAF1:MCF-7	-0.603452	0	10	3.97599	10	CAGE:SABiosciences XpressRef Human Universal Total RNA, pool1	-3.00976	-3.27941	10	6.10493	10	DNASE:brain female embryo (85 days)	-3.05594	-3.23529	10	5.8928	10	DNASE:brain female embryo (85 days)	1.93284	2.33333	10	6.12188	10	ATAC:BM0106-Day0-MCP-A / Bone Marrow CD34+ / pDC	TRUE	0.459655	6.077	TRUE	0.436564	4.792	TRUE	0.361328	0.302734	-0.0585938	TRUE	0.0585938	0.0120949	0.016166	0.00922096	0.000149027	TRUE
cardiac_neuro_cava_random:ALT_CPS1|ENSG00000021826.18|EH38E3397531_fwd_tile1-1_CPS1|ENSG00000021826.18|EH38E3397531|2-210627024-T-C	rs1272779319	NC_000002.12:210627023:T:C	cardiac_neuro_cava_random:REF_CPS1|ENSG00000021826.18|EH38E3397531_fwd_tile1-1	cardiac_neuro_cava_random:ALT_CPS1|ENSG00000021826.18|EH38E3397531_fwd_tile1-1_CPS1|ENSG00000021826.18|EH38E3397531|2-210627024-T-C	chr2	210626964	210627234	+	GTCACACCAATCAGAGGAAAACAAGGAATCTAGCCCAGGGCTCCCACTTTCAGTTTTAGTCACTAACCCTTTTCAAAAGCTTCTTTTGCGAGATATGACTTTTAAATCAGACAGCTGGAGATCAGTTCCTGCTTAGCGGTCAAGTTGTGAGCCACCTGCATTGTTGACCCCACTTAGAGAGGAGACATTGTGAGGAATTTGCCCTTTTCCAAAACTCTTGGGGGAAAACACAGGAAGTCTGGCAGGGAGAAAGCCCCAGCAAGTCACCTT	GTCACACCAATCAGAGGAAAACAAGGAATCTAGCCCAGGGCTCCCACTTTCAGTTTTAGCCACTAACCCTTTTCAAAAGCTTCTTTTGCGAGATATGACTTTTAAATCAGACAGCTGGAGATCAGTTCCTGCTTAGCGGTCAAGTTGTGAGCCACCTGCATTGTTGACCCCACTTAGAGAGGAGACATTGTGAGGAATTTGCCCTTTTCCAAAACTCTTGGGGGAAAACACAGGAAGTCTGGCAGGGAGAAAGCCCCAGCAAGTCACCTT	59	0.985781	-0.00990277	0.00990277	FALSE	FALSE	TRUE	FALSE	0.031061	1	0.256737	FALSE	increasing	0.006356	1	0.192695	FALSE	increasing	CPS1	['random']	4204	chr2:210626964-210627234	ENSG00000280837.1	EH38E3397531	12.0267	662_DNASE:spinal cord fe	['deleted']	deleted	2-210627024-T-C	1	6.5716e-06	1.46994e-05	0	1.46994e-05	0	0	0	singleton	210627024	T	C	chr2:210627024:T:C					FALSE	211491747	211491748	211491748	chr2:211491748:T:C	BATF.H13CORE.0.P.B	46	64	+	2.887	0.9355	1.96	0.6351	9.468	0.8202	8.541	0.7399	2.887	0.9355	9.468	0.8202	-0.927	0.927	BATF	2.8	TRUE	brain_microvascular_endothelial_cell	CPS1-IT1	0.6043737630944416	9393	smooth_muscle_cell_of_the_brain_vasculature	CPS1-IT1	0.2607746572452002	9393	FALSE	TRUE	FALSE	FALSE	['JUNB', 'MTA2', 'IKZF2', 'FOXA1', 'GATA2', 'DPF2', 'GATA4', 'BATF', 'IRF1', 'GLYR1', 'CHD7', 'NFYB', 'BRD2', 'SKIL', 'IRF2', 'BCL11A', 'KMT2B', 'IRF4', 'ATF2', 'TBX21', 'STAT3', 'FOSL2', 'NFATC3', 'RELB', 'TCF12', 'BRD7', 'GLIS3', 'CDK9', 'NFIC', 'GABPA', 'SOX2', 'TCF21', 'NR4A1', 'GATAD2B', 'BRD4', 'RUVBL2', 'BHLHE40', 'ZNF750', 'SMARCA2', 'MYB', 'RELA', 'ETV1', 'BATF3', 'SMARCA4', 'MTA3', 'MED1', 'MYBL2', 'JUND', 'NR2F1', 'BRD9', 'TCF7', 'ETV6', 'ARID1A', 'SPIB', 'EOMES', 'ESR1', 'EP300', 'FOXO1-PAX3', 'TCF4', 'TP53', 'FOXA2', 'SMAD2-3', 'NANOG', 'MYOD1', 'FOSL2', 'SPDEF', 'SPI1', 'SMAD4', 'ARNTL', 'SMARCB1', 'TEAD1', 'REST', 'PAXIP1', 'NR3C1', 'CREBBP', 'FLI1', 'HNF4A', 'ETV2']	78	77	139.593	0.517011	0.517011	26													FALSE										FALSE	FALSE	FALSE	FALSE														FALSE	FALSE	activating_TF_effect			not_enough_data	210627023	-0.714287	-0.646571	-0.193266	-0.0392367	-0.382464	-0.66578	-0.0490762	0.575011	0.675886	0.764984	-0.999589	-0.881915	-0.568981	-0.0115355	-0.946766	-0.96834	-0.0805768	0.629636	0.675886	0.849463	0.992845	0.969051	0.99899	0.993008	0.996244	0.969051	0.999121	0.988489	0.706145	0.988749	0.917186	0.792001	0.771452	0.762936	0.85112	0.957575	0.571707	0.575011	0.675886	0.764984	0.999926	0.999013	0.999841	0.99998	0.999666	0.996947	0.999837	0.988489	0.706145	0.988749	0.297154	0.614415	0.99998	CHIP_TF	TRUE	-2.72927	-2.28636	9.2	3.40329	10	DNASE:GM10248	-4.41069	-4.11831	-0.791667	4.41069	10	ATAC:BM1077-MCP / Bone Marrow CD34+ / pDC	-3.74481	-3.5	10	5.35009	10	CHIP:CTCF:GM12878	-0.434273	-0.666667	10	2.72255	10	CAGE:placenta, adult, pool1	-0.00617914	0.426988	10	3.93509	10	DNASE:brain microvascular endothelial cell	0.387019	0.915033	10	3.96743	10	DNASE:brain microvascular endothelial cell	-3.2197	-2.69565	10	4.78583	10	ATAC:BM1077-MCP / Bone Marrow CD34+ / pDC	TRUE	0.631671	7.817	TRUE	0.711495	7.486	TRUE	0.361328	0.194336	-0.166992	TRUE	0.166992	-0.000509695	0.00803251	0.0103589	8.27728e-05	TRUE
cardiac_neuro_cava_random:ALT_CPS1|ENSG00000021826.18|EH38E3397531_fwd_tile1-1_CPS1|ENSG00000021826.18|EH38E3397531|2-210627141-G-A	rs115502504	NC_000002.12:210627140:G:A	cardiac_neuro_cava_random:REF_CPS1|ENSG00000021826.18|EH38E3397531_fwd_tile1-1	cardiac_neuro_cava_random:ALT_CPS1|ENSG00000021826.18|EH38E3397531_fwd_tile1-1_CPS1|ENSG00000021826.18|EH38E3397531|2-210627141-G-A	chr2	210626964	210627234	+	GTCACACCAATCAGAGGAAAACAAGGAATCTAGCCCAGGGCTCCCACTTTCAGTTTTAGTCACTAACCCTTTTCAAAAGCTTCTTTTGCGAGATATGACTTTTAAATCAGACAGCTGGAGATCAGTTCCTGCTTAGCGGTCAAGTTGTGAGCCACCTGCATTGTTGACCCCACTTAGAGAGGAGACATTGTGAGGAATTTGCCCTTTTCCAAAACTCTTGGGGGAAAACACAGGAAGTCTGGCAGGGAGAAAGCCCCAGCAAGTCACCTT	GTCACACCAATCAGAGGAAAACAAGGAATCTAGCCCAGGGCTCCCACTTTCAGTTTTAGTCACTAACCCTTTTCAAAAGCTTCTTTTGCGAGATATGACTTTTAAATCAGACAGCTGGAGATCAGTTCCTGCTTAGCGGTCAAGTTGTGAGCCACCTGCATTGTTGACCCCACTTAAAGAGGAGACATTGTGAGGAATTTGCCCTTTTCCAAAACTCTTGGGGGAAAACACAGGAAGTCTGGCAGGGAGAAAGCCCCAGCAAGTCACCTT	176	0.193292	0.286768	0.286768	TRUE	FALSE	TRUE	FALSE	0.031061	1	0.256737	FALSE	increasing	0.302546	1	0.960503	FALSE	increasing	CPS1	['random']	4087	chr2:210626964-210627234	ENSG00000280837.1	EH38E3397531					2-210627141-G-A	1857	0.0122071	0.0420188	0	0.000440956	0	0.0420188	0.000576701	common	210627141	G	A	chr2:210627141:G:A					FALSE	211491864	211491865	211491865	chr2:211491865:G:A	NKX23.H13CORE.0.SM.B	169	178	-	2.9313	0.8352	3.4082	0.971	6.4212	0.9076	6.8981	0.9751	3.4082	0.971	6.8981	0.9751	0.4769	0.4769	NKX2-3	0.2	TRUE	brain_microvascular_endothelial_cell	CPS1-IT1	0.6043737630944416	9393	smooth_muscle_cell_of_the_brain_vasculature	CPS1-IT1	0.2607746572452002	9393	FALSE	TRUE	FALSE	FALSE	['JUNB', 'MTA2', 'IKZF2', 'FOXA1', 'GATA2', 'DPF2', 'GATA4', 'BATF', 'IRF1', 'GLYR1', 'CHD7', 'NFYB', 'BRD2', 'SKIL', 'IRF2', 'BCL11A', 'KMT2B', 'IRF4', 'ATF2', 'TBX21', 'STAT3', 'FOSL2', 'NFATC3', 'RELB', 'TCF12', 'BRD7', 'GLIS3', 'CDK9', 'NFIC', 'GABPA', 'SOX2', 'TCF21', 'NR4A1', 'GATAD2B', 'BRD4', 'RUVBL2', 'BHLHE40', 'ZNF750', 'SMARCA2', 'MYB', 'RELA', 'ETV1', 'BATF3', 'SMARCA4', 'MTA3', 'MED1', 'MYBL2', 'JUND', 'NR2F1', 'BRD9', 'TCF7', 'ETV6', 'ARID1A', 'SPIB', 'EOMES', 'ESR1', 'EP300', 'FOXO1-PAX3', 'TCF4', 'TP53', 'FOXA2', 'SMAD2-3', 'NANOG', 'MYOD1', 'FOSL2', 'SPDEF', 'SPI1', 'SMAD4', 'ARNTL', 'SMARCB1', 'TEAD1', 'REST', 'PAXIP1', 'NR3C1', 'CREBBP', 'FLI1', 'HNF4A', 'ETV2']	78	77	139.593	0.517011	0.517011	26													FALSE										FALSE	FALSE	FALSE	FALSE														FALSE	FALSE	activating_TF_effect			not_enough_data	210627140	-0.622814	0.268474	0.111289	-0.170958	-0.178586	0.564312	0.0698521	0.459404	0.541748	0.734425	-0.732646	0.426538	0.204714	-0.226711	-0.39296	0.88935	0.137554	0.476944	0.541748	0.814059	0.966869	0.951345	0.989902	0.984028	0.983658	0.951345	0.997016	0.958425	0.817527	0.987674	0.709843	0.533797	0.561566	0.524781	0.58388	0.845995	0.499439	0.459404	0.541748	0.734425	0.973605	0.951345	0.989902	0.987867	0.983658	0.951345	0.998203	0.958425	0.817527	0.987674	0.212986	0.502513	0.998203	RNA_SEQ	TRUE	-0.189064	-0.333333	7.25	0.985134	7.25	DNASE:iPS DF 6.9 male newborn	-0.733497	-0.405586	0.22807	0.779111	2.91781	ATAC:BM0106-Day0-MCP-A / Bone Marrow CD34+ / pDC	-0.735437	-0.527778	10	2.61932	10	CHIP:H3K9me3:K562	-0.504049	-0.5	7.45161	1.51202	7.45161	CAGE:medial temporal gyrus - adult,	0.230293	-0.00990676	8.88372	1.96438	8.88372	CHIP:H3K36me3:neural cell	0.532531	0.230263	8.88372	2.08947	8.88372	CHIP:H3K36me3:neural cell	-0.638336	-0.5	10	2.27557	10	CHIP:CBX2:A549	TRUE	1.13387	13.09	TRUE	1.46465	13.97	TRUE	0.361328	0.302734	-0.0585938	TRUE	0.0585938	-0.0214133	0.0214133	0.00945641	0.000210411	TRUE
cardiac_neuro_cava_random:ALT_CPS1|ENSG00000021826.18|EH38E3397531_fwd_tile1-1_CPS1|ENSG00000021826.18|EH38E3397531|2-210627166-C-A	rs999554843	NC_000002.12:210627165:C:A	cardiac_neuro_cava_random:REF_CPS1|ENSG00000021826.18|EH38E3397531_fwd_tile1-1	cardiac_neuro_cava_random:ALT_CPS1|ENSG00000021826.18|EH38E3397531_fwd_tile1-1_CPS1|ENSG00000021826.18|EH38E3397531|2-210627166-C-A	chr2	210626964	210627234	+	GTCACACCAATCAGAGGAAAACAAGGAATCTAGCCCAGGGCTCCCACTTTCAGTTTTAGTCACTAACCCTTTTCAAAAGCTTCTTTTGCGAGATATGACTTTTAAATCAGACAGCTGGAGATCAGTTCCTGCTTAGCGGTCAAGTTGTGAGCCACCTGCATTGTTGACCCCACTTAGAGAGGAGACATTGTGAGGAATTTGCCCTTTTCCAAAACTCTTGGGGGAAAACACAGGAAGTCTGGCAGGGAGAAAGCCCCAGCAAGTCACCTT	GTCACACCAATCAGAGGAAAACAAGGAATCTAGCCCAGGGCTCCCACTTTCAGTTTTAGTCACTAACCCTTTTCAAAAGCTTCTTTTGCGAGATATGACTTTTAAATCAGACAGCTGGAGATCAGTTCCTGCTTAGCGGTCAAGTTGTGAGCCACCTGCATTGTTGACCCCACTTAGAGAGGAGACATTGTGAGGAATTTGACCTTTTCCAAAACTCTTGGGGGAAAACACAGGAAGTCTGGCAGGGAGAAAGCCCCAGCAAGTCACCTT	201	0.927681	-0.0439463	0.0439463	FALSE	FALSE	TRUE	FALSE	0.031061	1	0.256737	FALSE	increasing	-0.0257292	1	0.109521	FALSE	increasing	CPS1	['random']	4062	chr2:210626964-210627234	ENSG00000280837.1	EH38E3397531	150.807	100_DNASE:dermis blood v	['enformer_high']	enformer_high	2-210627166-C-A	4	2.62971e-05	5.87993e-05	0	5.87993e-05	0	0	0	rare	210627166	C	A	chr2:210627166:C:A					FALSE	211491889	211491890	211491890	chr2:211491890:C:A	FEZF1.H13CORE.0.P.B	198	209	+	2.84	0.9185	2.229	0.7209	7.603	0.9098	6.992	0.8367	2.84	0.9185	7.603	0.9098	-0.611	0.611	FEZF1	270.1	TRUE	brain_microvascular_endothelial_cell	CPS1-IT1	0.6043737630944416	9393	smooth_muscle_cell_of_the_brain_vasculature	CPS1-IT1	0.2607746572452002	9393	FALSE	TRUE	FALSE	FALSE	['JUNB', 'MTA2', 'IKZF2', 'FOXA1', 'GATA2', 'DPF2', 'GATA4', 'BATF', 'IRF1', 'GLYR1', 'CHD7', 'NFYB', 'BRD2', 'SKIL', 'IRF2', 'BCL11A', 'KMT2B', 'IRF4', 'ATF2', 'TBX21', 'STAT3', 'FOSL2', 'NFATC3', 'RELB', 'TCF12', 'BRD7', 'GLIS3', 'CDK9', 'NFIC', 'GABPA', 'SOX2', 'TCF21', 'NR4A1', 'GATAD2B', 'BRD4', 'RUVBL2', 'BHLHE40', 'ZNF750', 'SMARCA2', 'MYB', 'RELA', 'ETV1', 'BATF3', 'SMARCA4', 'MTA3', 'MED1', 'MYBL2', 'JUND', 'NR2F1', 'BRD9', 'TCF7', 'ETV6', 'ARID1A', 'SPIB', 'EOMES', 'ESR1', 'EP300', 'FOXO1-PAX3', 'TCF4', 'TP53', 'FOXA2', 'SMAD2-3', 'NANOG', 'MYOD1', 'FOSL2', 'SPDEF', 'SPI1', 'SMAD4', 'ARNTL', 'SMARCB1', 'TEAD1', 'REST', 'PAXIP1', 'NR3C1', 'CREBBP', 'FLI1', 'HNF4A', 'ETV2']	78	77	139.593	0.517011	0.517011	26													FALSE										FALSE	FALSE	FALSE	FALSE														FALSE	FALSE	activating_TF_effect	0.5	6	context_dependent	210627165	0.850841	0.0240827	0.277712	0.645311	0.611065	0.15583	0.467042	0.567313	0.762138	0.782609	0.978005	0.0403527	0.818907	0.934881	0.930376	0.850696	0.635053	0.585667	0.762138	0.814059	0.998506	0.997519	0.999269	0.999841	0.999198	0.990997	0.999884	0.985213	0.883945	0.986499	0.910713	0.667219	0.835523	0.836942	0.825262	0.933453	0.657705	0.567313	0.762138	0.782609	0.998506	0.997519	0.99965	0.999841	0.999198	0.990997	0.999884	0.985213	0.883945	0.986499	0.518073	0.652183	0.999884	RNA_SEQ	TRUE	3.28859	3.15476	10	4.25889	10	DNASE:HeLa-S3 treated with interferon alpha for 4 hours	1.03713	0.255473	7.53191	1.76917	7.53191	ATAC:BM0828-MEGA1-A-151109 / Bone Marrow CD34+ / Mega	2.41765	2.72973	10	5.93528	10	CHIP:CTCF:MCF-7	0.392429	-0.256579	10	3.99162	10	CAGE:SABiosciences XpressRef Human Universal Total RNA, pool1	2.5018	2.42	10	5.84798	10	DNASE:brain microvascular endothelial cell	3.005	3.225	10	6.04406	10	DNASE:brain microvascular endothelial cell	2.28234	2.38462	10	5.48137	10	CAGE:Adipocyte - breast,	TRUE	1.11156	12.88	TRUE	1.23052	12.42	TRUE	0.361328	0.378906	0.0175781	TRUE	0.0175781	-0.00216623	0.0029395	0.0100098	2.89369e-05	TRUE
cardiac_neuro_cava_random:ALT_CPS1|ENSG00000021826.18|EH38E2071213_fwd_tile1-1_CPS1|ENSG00000021826.18|EH38E2071213|2-210633757-A-G	rs1211382940	NC_000002.12:210633756:A:G	cardiac_neuro_cava_random:REF_CPS1|ENSG00000021826.18|EH38E2071213_fwd_tile1-1	cardiac_neuro_cava_random:ALT_CPS1|ENSG00000021826.18|EH38E2071213_fwd_tile1-1_CPS1|ENSG00000021826.18|EH38E2071213|2-210633757-A-G	chr2	210633728	210633998	+	CAAACAAATAATTAAAGACCCTCTAAAAATTGCAACAACAAACAAATAGAAAAACCTGACTGAAAAAGCTAAAGATAACTACATGACTTCTGCTTATCTTAGCATTTGAAGAACCCGCACTTATGGTGCTGCCGTGTTAGCCCATGGTCACAATTATAGATGTGATGGTTCTTTTCAAGGCATGTGTTTTAAGTGTATCTGGATGACTGTTCTTCAGAGTTAGGATTTTAGTCATTTAAGTAAAAGTGGTTATTGTTCTAATTTAGAAAA	CAAACAAATAATTAAAGACCCTCTAAAAGTTGCAACAACAAACAAATAGAAAAACCTGACTGAAAAAGCTAAAGATAACTACATGACTTCTGCTTATCTTAGCATTTGAAGAACCCGCACTTATGGTGCTGCCGTGTTAGCCCATGGTCACAATTATAGATGTGATGGTTCTTTTCAAGGCATGTGTTTTAAGTGTATCTGGATGACTGTTCTTCAGAGTTAGGATTTTAGTCATTTAAGTAAAAGTGGTTATTGTTCTAATTTAGAAAA	28	0.953122	-0.0281807	0.0281807	FALSE	FALSE	TRUE	FALSE	-0.136982	1	-0.178877	FALSE	reducing	-0.188871	1	-0.313389	FALSE	reducing	CPS1	['random']	2529	chr2:210633728-210633998	ENSG00000280837.1	EH38E2071213	1.44982	633_DNASE:muscle of leg	['enformer_low']	enformer_low	2-210633757-A-G	2	1.31389e-05	2.93962e-05	0	2.93962e-05	0	0	0	rare	210633757	A	G	chr2:210633757:A:G					FALSE	211498480	211498481	211498481	chr2:211498481:A:G	ZBT44.H13CORE.0.P.C	25	41	-	1.3736	0.7682	1.3566	0.7587	8.9361	0.9209	8.9191	0.9192	1.3736	0.7682	8.9361	0.9209	-0.017	0.017	ZBTB44	59.8	TRUE									FALSE	FALSE	FALSE	FALSE	['RBPJ', 'NKX2-5']	2	2	6.379	0.0236259	0.0236259	33													FALSE										FALSE	FALSE	FALSE	FALSE														FALSE	FALSE	activating_TF_effect	0.75	8	predicted_activator	210633756	0.635679	-0.161278	0.075795	0.358611	0.398778	0.505266	0.109	0.530386	0.672632	0.695206	0.648619	-0.148854	0.126219	0.503309	0.47702	0.498877	0.171333	0.582862	0.672632	0.742941	0.868425	0.661785	0.90509	0.891761	0.873985	0.799028	0.995484	0.956547	0.715628	0.98973	0.637864	0.253249	0.377405	0.501213	0.454756	0.505266	0.52449	0.530386	0.672632	0.695206	0.868425	0.799028	0.962044	0.933411	0.873985	0.799028	0.998435	0.956547	0.715628	0.98973	0.318456	0.507217	0.998435	RNA_SEQ	TRUE	0.121065	0.166667	1.14286	0.325492	2.71429	DNASE:brain female embryo (142 days)	-0.435616	-0.258047	0.0877193	0.45316	1.16438	ATAC:BM0106-Day0-MCP-A / Bone Marrow CD34+ / pDC	0.294418	0.1875	7.1875	0.664098	7.1875	CHIP:H3K36me3:right atrium auricular region female adult (53 years)	0.209143	0	2.66667	0.318271	2.66667	CAGE:left ventricle, adult,	-0.408757	0	2.34286	0.737904	4.34921	CHIP:H3K27ac:neural cell	-0.386166	0	2.34286	0.683397	4.34921	CHIP:H3K27ac:neural cell	0.260812	0.166667	7.1875	0.579218	7.1875	CHIP:H3K36me3:right atrium auricular region female adult (53 years)	TRUE	0.061291	1.767	TRUE	-0.209683	0.468	TRUE	-0.0786133	-0.147461	-0.0688477	TRUE	0.0688477	0.000168433	0.00499046	0.013623	6.92237e-05	TRUE
cardiac_neuro_cava_random:ALT_CPS1|ENSG00000021826.18|EH38E2071213_fwd_tile1-1_CPS1|ENSG00000021826.18|EH38E2071213|2-210633796-G-A	rs778012310	NC_000002.12:210633795:G:A	cardiac_neuro_cava_random:REF_CPS1|ENSG00000021826.18|EH38E2071213_fwd_tile1-1	cardiac_neuro_cava_random:ALT_CPS1|ENSG00000021826.18|EH38E2071213_fwd_tile1-1_CPS1|ENSG00000021826.18|EH38E2071213|2-210633796-G-A	chr2	210633728	210633998	+	CAAACAAATAATTAAAGACCCTCTAAAAATTGCAACAACAAACAAATAGAAAAACCTGACTGAAAAAGCTAAAGATAACTACATGACTTCTGCTTATCTTAGCATTTGAAGAACCCGCACTTATGGTGCTGCCGTGTTAGCCCATGGTCACAATTATAGATGTGATGGTTCTTTTCAAGGCATGTGTTTTAAGTGTATCTGGATGACTGTTCTTCAGAGTTAGGATTTTAGTCATTTAAGTAAAAGTGGTTATTGTTCTAATTTAGAAAA	CAAACAAATAATTAAAGACCCTCTAAAAATTGCAACAACAAACAAATAGAAAAACCTGACTGAAAAAACTAAAGATAACTACATGACTTCTGCTTATCTTAGCATTTGAAGAACCCGCACTTATGGTGCTGCCGTGTTAGCCCATGGTCACAATTATAGATGTGATGGTTCTTTTCAAGGCATGTGTTTTAAGTGTATCTGGATGACTGTTCTTCAGAGTTAGGATTTTAGTCATTTAAGTAAAAGTGGTTATTGTTCTAATTTAGAAAA	67	0.864069	-0.0858776	0.0858776	FALSE	FALSE	TRUE	FALSE	-0.136982	1	-0.178877	FALSE	reducing	-0.244018	1	-0.456345	FALSE	reducing	CPS1	['random']	2568	chr2:210633728-210633998	ENSG00000280837.1	EH38E2071213	0.732495	176_DNASE:Karpas-422	['enformer_low']	enformer_low	2-210633796-G-A	1	6.57367e-06	1.4702e-05	0	1.4702e-05	0	0	0	singleton	210633796	G	A	chr2:210633796:G:A					FALSE	211498519	211498520	211498520	chr2:211498520:G:A																														FALSE	FALSE	FALSE	FALSE	['RBPJ', 'NKX2-5']	2	2	6.379	0.0236259	0.0236259	33													FALSE										FALSE	FALSE	FALSE	FALSE														FALSE	FALSE	no_tfbs_annotation				210633795	-0.755028	0.194213	-0.468997	-0.700601	-0.482854	-0.468192	0.128441	0.417902	0.812384	0.825095	-0.954525	0.27	-0.613947	-0.830022	-0.648619	-0.476236	0.237625	0.425573	0.812384	0.925176	0.126219	0.881915	0.758254	0.922194	0.686934	-0.204714	0.997461	0.94705	0.895266	0.992544	0.758609	0.348667	0.571925	0.742713	0.576333	0.468192	0.480885	0.417902	0.812384	0.825095	0.975904	0.881915	0.978005	0.990788	0.956531	0.710539	0.997461	0.94705	0.895266	0.992544	0.139012	0.491114	0.997461	RNA_SEQ	TRUE	-0.262888	-0.2	0.666667	0.359955	2.66667	DNASE:brain embryo (112 days)	-0.172994	-0.050641	0.2	0.290985	1.06849	ATAC:BM0106-Day0-MCP-A / Bone Marrow CD34+ / pDC	-1.01546	-0.526316	8.26866	1.21132	9.82609	CHIP:ZNF830:K562	-0.122338	0	1.41667	0.263324	2	CAGE:small intestine, fetal,	-0.531513	-0.333333	2.25843	0.799713	3.32	CHIP:H2AFZ:bipolar neuron originated from GM23338 treated with 0.5 ug/mL doxycycline hyclate for 4 days	-0.469595	-0.245	2.25843	0.732782	3.32	CHIP:H2AFZ:bipolar neuron originated from GM23338 treated with 0.5 ug/mL doxycycline hyclate for 4 days	-0.811158	-0.354839	8.26866	0.987748	9.82609	CHIP:ZNF830:K562	TRUE	-0.046094	1.073	TRUE	-0.011028	1.027	TRUE	-0.0786133	-0.0712891	0.00732422	TRUE	0.00732422	-0.0241954	0.0241954	0.0140035	0.000339713	TRUE
cardiac_neuro_cava_random:ALT_CPS1|ENSG00000021826.18|EH38E2071213_fwd_tile1-1_CPS1|ENSG00000021826.18|EH38E2071213|2-210633857-C-G	rs1486445615	NC_000002.12:210633856:C:G	cardiac_neuro_cava_random:REF_CPS1|ENSG00000021826.18|EH38E2071213_fwd_tile1-1	cardiac_neuro_cava_random:ALT_CPS1|ENSG00000021826.18|EH38E2071213_fwd_tile1-1_CPS1|ENSG00000021826.18|EH38E2071213|2-210633857-C-G	chr2	210633728	210633998	+	CAAACAAATAATTAAAGACCCTCTAAAAATTGCAACAACAAACAAATAGAAAAACCTGACTGAAAAAGCTAAAGATAACTACATGACTTCTGCTTATCTTAGCATTTGAAGAACCCGCACTTATGGTGCTGCCGTGTTAGCCCATGGTCACAATTATAGATGTGATGGTTCTTTTCAAGGCATGTGTTTTAAGTGTATCTGGATGACTGTTCTTCAGAGTTAGGATTTTAGTCATTTAAGTAAAAGTGGTTATTGTTCTAATTTAGAAAA	CAAACAAATAATTAAAGACCCTCTAAAAATTGCAACAACAAACAAATAGAAAAACCTGACTGAAAAAGCTAAAGATAACTACATGACTTCTGCTTATCTTAGCATTTGAAGAACCCGCACTTATGGTGGTGCCGTGTTAGCCCATGGTCACAATTATAGATGTGATGGTTCTTTTCAAGGCATGTGTTTTAAGTGTATCTGGATGACTGTTCTTCAGAGTTAGGATTTTAGTCATTTAAGTAAAAGTGGTTATTGTTCTAATTTAGAAAA	128	0.923238	-0.0383154	0.0383154	FALSE	FALSE	TRUE	FALSE	-0.136982	1	-0.178877	FALSE	reducing	-0.199029	1	-0.339719	FALSE	reducing	CPS1	['random']	2629	chr2:210633728-210633998	ENSG00000280837.1	EH38E2071213	1.45063	521_DNASE:SJCRH30	['enformer_low']	enformer_low	2-210633857-C-G	1	6.57142e-06	6.54365e-05	0	0	0	0	0	singleton	210633857	C	G	chr2:210633857:C:G					FALSE	211498580	211498581	211498581	chr2:211498581:C:G	ZBED5.H13CORE.0.PSGIB.A	126	135	-	1.869	0.573	2.832	0.8682	5.3128	0.7768	6.2758	0.9175	2.832	0.8682	6.2758	0.9175	0.963	0.963	ZBED5	79.2	TRUE									FALSE	FALSE	FALSE	FALSE	['RBPJ', 'NKX2-5']	2	2	6.379	0.0236259	0.0236259	33													FALSE										FALSE	FALSE	FALSE	FALSE														FALSE	FALSE	repressing_TF_effect			not_enough_data	210633856	-0.294999	-0.413017	-0.366667	-0.305023	-0.185515	-0.681929	-0.17364	0.351753	0.616382	0.670165	-0.794819	-0.47702	-0.47702	-0.322597	-0.485882	-0.683283	-0.275331	0.354373	0.616382	0.715628	0.830022	0.818943	0.902982	0.635053	0.843837	-0.39296	0.996156	0.949316	0.784491	0.985545	0.709634	0.493922	0.5141	0.36438	0.59496	0.681929	0.546801	0.351753	0.616382	0.670165	0.940451	0.89639	0.947949	0.941769	0.902982	0.862638	0.996156	0.949316	0.784491	0.985545	0.145122	0.41282	0.996156	RNA_SEQ	TRUE	-0.346533	-0.25	1.125	0.513857	4.57143	DNASE:brain female embryo (142 days)	-0.223407	0.0938228	0.578947	0.620034	2.21918	ATAC:BM0106-Day0-MCP-A / Bone Marrow CD34+ / pDC	-0.733141	-0.553191	9.37209	1.12251	10	CHIP:H3K27ac:OCI-LY3	-0.0381794	0	1.71429	0.301775	2.41667	CAGE:gastrointestinal carcinoma cell line:ECC12	-1.04669	-0.803922	2.52	1.32252	4.57143	DNASE:brain female embryo (142 days)	-1.00984	-0.755983	2.52	1.2547	4.57143	DNASE:brain female embryo (142 days)	-0.599684	-0.375	9.37209	0.945797	10	CHIP:H3K27ac:OCI-LY3	TRUE	0.210903	3.249	TRUE	0.471442	5.166	TRUE	-0.0786133	-0.0766602	0.00195312	TRUE	0.00195312	-0.00688269	0.0108602	0.0124062	0.000129562	TRUE
cardiac_neuro_cava_random:ALT_CPS1|ENSG00000021826.18|EH38E2071213_fwd_tile1-1_CPS1|ENSG00000021826.18|EH38E2071213|2-210633891-T-A	rs1699947275	NC_000002.12:210633890:T:A	cardiac_neuro_cava_random:REF_CPS1|ENSG00000021826.18|EH38E2071213_fwd_tile1-1	cardiac_neuro_cava_random:ALT_CPS1|ENSG00000021826.18|EH38E2071213_fwd_tile1-1_CPS1|ENSG00000021826.18|EH38E2071213|2-210633891-T-A	chr2	210633728	210633998	+	CAAACAAATAATTAAAGACCCTCTAAAAATTGCAACAACAAACAAATAGAAAAACCTGACTGAAAAAGCTAAAGATAACTACATGACTTCTGCTTATCTTAGCATTTGAAGAACCCGCACTTATGGTGCTGCCGTGTTAGCCCATGGTCACAATTATAGATGTGATGGTTCTTTTCAAGGCATGTGTTTTAAGTGTATCTGGATGACTGTTCTTCAGAGTTAGGATTTTAGTCATTTAAGTAAAAGTGGTTATTGTTCTAATTTAGAAAA	CAAACAAATAATTAAAGACCCTCTAAAAATTGCAACAACAAACAAATAGAAAAACCTGACTGAAAAAGCTAAAGATAACTACATGACTTCTGCTTATCTTAGCATTTGAAGAACCCGCACTTATGGTGCTGCCGTGTTAGCCCATGGTCACAATTATAGATGAGATGGTTCTTTTCAAGGCATGTGTTTTAAGTGTATCTGGATGACTGTTCTTCAGAGTTAGGATTTTAGTCATTTAAGTAAAAGTGGTTATTGTTCTAATTTAGAAAA	162	0.917883	0.0445502	0.0445502	FALSE	FALSE	TRUE	FALSE	-0.136982	1	-0.178877	FALSE	reducing	-0.115623	1	-0.123508	FALSE	reducing	CPS1	['random']	2663	chr2:210633728-210633998	ENSG00000280837.1	EH38E2071213	1.7234	168_DNASE:SK-MEL-5	['enformer_random']	enformer_random	2-210633891-T-A	1	6.56996e-06	6.54193e-05	0	0	0	0	0	singleton	210633891	T	A	chr2:210633891:T:A					FALSE	211498614	211498615	211498615	chr2:211498615:T:A	ZN791.H13CORE.0.P.C	153	175	+	2.8776	0.9592	1.9012	0.6337	12.0847	0.7371	11.1082	0.6775	2.8776	0.9592	12.0847	0.7371	-0.9764	0.9764	ZNF791	29.6	TRUE									FALSE	FALSE	FALSE	FALSE	['RBPJ', 'NKX2-5']	2	2	6.379	0.0236259	0.0236259	33													FALSE										FALSE	FALSE	FALSE	FALSE														FALSE	FALSE	repressing_TF_effect	0.5	2	context_dependent	210633890	-0.391142	-0.168138	-0.077485	-0.150339	-0.107338	0.602198	0.188416	0.503538	0.573467	0.767225	-0.42182	-0.193636	-0.0805768	-0.21574	-0.137554	0.641886	0.293855	0.540288	0.573467	0.858102	0.767891	0.732646	0.936319	0.933411	0.853515	0.898633	0.997279	0.964404	0.629636	0.988749	0.412098	0.292362	0.301996	0.360622	0.233057	0.602198	0.526314	0.503538	0.573467	0.767225	0.777192	0.753308	0.936319	0.937726	0.853515	0.898633	0.998074	0.964404	0.629636	0.988749	0.251765	0.472939	0.998074	RNA_SEQ	TRUE	-0.0534192	0	1.28571	0.168524	1.28571	DNASE:SK-N-MC	-0.319668	-0.256621	-0.0957447	0.319668	0.729167	ATAC:BM0106-UNK-ATAC-2 / Bone Marrow CD34+ / UNK	0.209629	0.142857	4.5	0.415709	4.5	CHIP:H3K9me3:endothelial cell of umbilical vein male newborn	-0.00818684	0	1	0.159866	1	CAGE:placenta, adult, pool1	0.049548	0.0249215	1.05618	0.299051	1.44595	CHIP:H3K27me3:neurosphere embryo (15 weeks) originated from ganglionic eminence	0.0533027	0.018544	1.05618	0.276841	1.44595	CHIP:H3K27me3:neurosphere embryo (15 weeks) originated from ganglionic eminence	0.149107	0.0588235	4.5	0.353448	4.5	CHIP:H3K9me3:endothelial cell of umbilical vein male newborn	TRUE	0.179369	2.892	TRUE	0.169519	2.043	TRUE	-0.0786133	-0.045166	0.0334473	TRUE	0.0334473	1.03877e-05	0.00326409	0.0102401	3.29138e-05	TRUE
cardiac_neuro_cava_random:ALT_CPS1|ENSG00000021826.18|EH38E3397538_fwd_tile1-1_CPS1|ENSG00000021826.18|EH38E3397538|2-210647242-A-G	rs1202766924	NC_000002.12:210647241:A:G	cardiac_neuro_cava_random:REF_CPS1|ENSG00000021826.18|EH38E3397538_fwd_tile1-1	cardiac_neuro_cava_random:ALT_CPS1|ENSG00000021826.18|EH38E3397538_fwd_tile1-1_CPS1|ENSG00000021826.18|EH38E3397538|2-210647242-A-G	chr2	210647200	210647470	+	GGTTAGATAAGCTGGAAGAGAAGAGAAAGGAAACAACAGCCAGGGAAGTTTCAGTGGTGCAGAGAATTTGTTAGTGGGAAAATACCTAGTTGGAGCTAATGAGTAGTCTTTTGAGCTGAGAGGGGTGATAATAGATAAGACTGGAAAGTCTTAAGTGCCCTGGGGGTCAAAAGTTTATGCTTTATTCTCTAGGCAGTGGAAACCTTTGGAGAACTCTGAGTGTAGGAGCAATTTGATGAAGCAGACTTGCTTAATCTGAATGTGAAGTGC	GGTTAGATAAGCTGGAAGAGAAGAGAAAGGAAACAACAGCCGGGGAAGTTTCAGTGGTGCAGAGAATTTGTTAGTGGGAAAATACCTAGTTGGAGCTAATGAGTAGTCTTTTGAGCTGAGAGGGGTGATAATAGATAAGACTGGAAAGTCTTAAGTGCCCTGGGGGTCAAAAGTTTATGCTTTATTCTCTAGGCAGTGGAAACCTTTGGAGAACTCTGAGTGTAGGAGCAATTTGATGAAGCAGACTTGCTTAATCTGAATGTGAAGTGC	41	0.757092	0.158791	0.158791	FALSE	FALSE	TRUE	FALSE	-0.651571	1	-1.51283	FALSE	reducing	-0.496424	1	-1.11065	FALSE	reducing	CPS1	['random']	10118	chr2:210647200-210647470	ENSG00000280837.1	EH38E3397538	9.50419	162_DNASE:SK-MEL-5	['enformer_random']	enformer_random	2-210647242-A-G	1	6.57039e-06		0	0	0	0	0	singleton	210647242	A	G	chr2:210647242:A:G					FALSE	211511965	211511966	211511966	chr2:211511966:A:G	NFIC.H13CORE.1.PSM.A	37	44	+	3.2973	0.9934	2.3554	0.7096	5.1532	0.9525	4.2112	0.7784	3.2973	0.9934	5.1532	0.9525	-0.9419	0.9419	NFIC	154.2	TRUE					cardiac_muscle_cell	CPS1-IT1	0.8565851250797131	29629	FALSE	FALSE	FALSE	FALSE	['GATA6', 'KDM1A', 'NKX2-5', 'GATA4', 'RXR', 'RARA', 'TBX5']	7	7	2.073	0.00767778	0.00767778	23													FALSE										FALSE	FALSE	FALSE	FALSE														FALSE	FALSE	repressing_TF_effect	0.333333	12	context_dependent	210647241	0.574557	0.567167	0.19467	-0.191129	0.334483	0.683283	0.254954	0.484751	0.578514	0.671669	0.997341	0.753308	0.373276	-0.40267	0.721776	0.727257	0.40267	0.528808	0.578514	0.7203	0.999079	0.99763	0.999608	0.999406	0.997084	0.951345	0.999013	0.973974	0.691581	0.988489	0.802775	0.706772	0.612857	0.591487	0.740203	0.724696	0.567255	0.484751	0.578514	0.671669	0.999079	0.99763	0.999608	0.999406	0.997084	0.951345	0.999013	0.973974	0.691581	0.988489	0.353236	0.540733	0.999608	CHIP_HISTONE	TRUE	-0.184923	-0.285714	5.57143	1.13403	9.14286	DNASE:SK-N-MC	-3.37199	-3.19697	-0.350877	3.37199	6.41096	ATAC:BM0106-Day0-MCP-A / Bone Marrow CD34+ / pDC	-1.25824	-0.673913	10	2.85678	10	CHIP:CTCF:MCF-7	0.229672	0.6	7.31579	1.57156	9.29032	CAGE:medial temporal gyrus - adult,	-0.291216	0.275468	7.97674	2.73818	10	CHIP:NEUROD1:MCF-7	-0.598809	-0.166667	7.97674	2.81507	10	CHIP:NEUROD1:MCF-7	-0.947384	-0.361111	10	2.48487	10	CHIP:3xFLAG-RAD21:MCF-7 genetically modified using CRISPR	TRUE	-0.242987	0.413	TRUE	-0.411618	0.212	TRUE	-0.578125	-0.574219	0.00390625	TRUE	0.00390625	0.0393783	0.0393783	0.0123998	0.000488022	TRUE
cardiac_neuro_cava_random:ALT_CPS1|ENSG00000021826.18|EH38E3397538_fwd_tile1-1_CPS1|ENSG00000021826.18|EH38E3397538|2-210647445-A-T	rs34976026	NC_000002.12:210647444:A:T	cardiac_neuro_cava_random:REF_CPS1|ENSG00000021826.18|EH38E3397538_fwd_tile1-1	cardiac_neuro_cava_random:ALT_CPS1|ENSG00000021826.18|EH38E3397538_fwd_tile1-1_CPS1|ENSG00000021826.18|EH38E3397538|2-210647445-A-T	chr2	210647200	210647470	+	GGTTAGATAAGCTGGAAGAGAAGAGAAAGGAAACAACAGCCAGGGAAGTTTCAGTGGTGCAGAGAATTTGTTAGTGGGAAAATACCTAGTTGGAGCTAATGAGTAGTCTTTTGAGCTGAGAGGGGTGATAATAGATAAGACTGGAAAGTCTTAAGTGCCCTGGGGGTCAAAAGTTTATGCTTTATTCTCTAGGCAGTGGAAACCTTTGGAGAACTCTGAGTGTAGGAGCAATTTGATGAAGCAGACTTGCTTAATCTGAATGTGAAGTGC	GGTTAGATAAGCTGGAAGAGAAGAGAAAGGAAACAACAGCCAGGGAAGTTTCAGTGGTGCAGAGAATTTGTTAGTGGGAAAATACCTAGTTGGAGCTAATGAGTAGTCTTTTGAGCTGAGAGGGGTGATAATAGATAAGACTGGAAAGTCTTAAGTGCCCTGGGGGTCAAAAGTTTATGCTTTATTCTCTAGGCAGTGGAAACCTTTGGAGAACTCTGAGTGTAGGAGCAATTTGATGAAGCAGTCTTGCTTAATCTGAATGTGAAGTGC	244	0.738677	0.178327	0.178327	FALSE	FALSE	TRUE	FALSE	-0.651571	1	-1.51283	FALSE	reducing	-0.479798	1	-1.06755	FALSE	reducing	CPS1	['random']	9915	chr2:210647200-210647470	ENSG00000280837.1	EH38E3397538					2-210647445-A-T	18661	0.122792	0.261434	0.261434	0.0571113	0.119838	0.216165	0.131988	very common	210647445	A	T	chr2:210647445:A:T					FALSE	211512168	211512169	211512169	chr2:211512169:A:T	P63.H13CORE.1.PS.A	241	252	+	2.801	1	2.325	0.8301	6.938	0.8833	6.462	0.8227	2.801	1	6.938	0.8833	-0.476	0.476	TP63	3.4	TRUE					cardiac_muscle_cell	CPS1-IT1	0.8565851250797131	29629	FALSE	FALSE	FALSE	FALSE	['GATA6', 'KDM1A', 'NKX2-5', 'GATA4', 'RXR', 'RARA', 'TBX5']	7	7	2.073	0.00767778	0.00767778	23													FALSE	0.000105061	1.98705e-05	-1.98705e-05	0.000105061	-1.98705e-05	CPS1	1.96127	Colon_Sigmoid	1	TRUE	FALSE	FALSE	FALSE														FALSE	FALSE	repressing_TF_effect			not_enough_data	210647444	0.285709	-0.365716	-0.068704	-0.0260242	-0.127989	-0.058462	-0.0775571	0.403984	0.26373	0.679319	0.226711	-0.549146	-0.114851	-0.0461112	-0.27	-0.0673422	-0.182508	0.408746	0.26373	0.760168	0.993474	0.928809	0.966869	0.994695	0.967613	0.850352	0.993909	0.950415	0.26597	0.986499	0.333193	0.535681	0.351611	0.252031	0.443328	0.518658	0.520795	0.403984	0.26373	0.679319	0.993474	0.928809	0.966869	0.994695	0.967613	0.850352	0.997016	0.950415	0.26597	0.986499	0.167036	0.429055	0.997016	RNA_SEQ	TRUE	0.233141	0.4	3.2	0.745256	3.42857	DNASE:SK-MEL-5	-0.842018	-0.574734	-0.140351	0.842018	2.82192	ATAC:BM0106-Day0-MCP-A / Bone Marrow CD34+ / pDC	-1.08213	-0.37037	10	2.11801	10	CHIP:H3K9me3:osteoblast	-0.0238567	0.142857	4.08333	0.647554	4.08333	CAGE:Hepatocyte,	-0.35313	-0.241667	3.9	1.06057	5.13483	CHIP:H3K36me3:neurosphere embryo (15 weeks) originated from ganglionic eminence	-0.479036	-0.333333	3.9	1.12019	5.13483	CHIP:H3K36me3:neurosphere embryo (15 weeks) originated from ganglionic eminence	-0.787745	-0.0877193	10	1.76488	10	CHIP:CEBPb:ChIP-seq, InVitroCistromics_CEBPb_0.1uL / hMSC / Human Mesenchymal Stem Cells	TRUE	0.3539	4.909	TRUE	0.589594	6.355	TRUE	-0.578125	-0.404297	0.173828	TRUE	0.173828	0.0122832	0.0122832	0.00804343	0.000103443	TRUE
cardiac_neuro_cava_random:ALT_CPS1|ENSG00000021826.18|EH38E2071217_fwd_tile1-1_CPS1|ENSG00000021826.18|EH38E2071217|2-210647989-T-A	rs1700434675	NC_000002.12:210647988:T:A	cardiac_neuro_cava_random:REF_CPS1|ENSG00000021826.18|EH38E2071217_fwd_tile1-1	cardiac_neuro_cava_random:ALT_CPS1|ENSG00000021826.18|EH38E2071217_fwd_tile1-1_CPS1|ENSG00000021826.18|EH38E2071217|2-210647989-T-A	chr2	210647773	210648043	+	ATCAGTAAGGAAATAGACACAATATTAGCATAGTTGTCCATTCATAATGAAGTTATTCCAATGGCTGATATTGTGAGTGTATTTTCCAGGCATGTGGTGGCTGCATCATATCAGTTGGAGGCCAGATTCCAAACAACCTGGCAGTTCCTCTATACAAGAATGGTGTCAAGATCATGGGCACAAGCCCCCTGCAGATCGACAGGGCTGAGGATCGCTCCATCTTCTCAGCTGTCTTGGATGAGCTGAAGGTGGCTCAGGCACCTTGGAAAG	ATCAGTAAGGAAATAGACACAATATTAGCATAGTTGTCCATTCATAATGAAGTTATTCCAATGGCTGATATTGTGAGTGTATTTTCCAGGCATGTGGTGGCTGCATCATATCAGTTGGAGGCCAGATTCCAAACAACCTGGCAGTTCCTCTATACAAGAATGGTGTCAAGATCATGGGCACAAGCCCCCTGCAGATCGACAGGGCTGAGGATCGCACCATCTTCTCAGCTGTCTTGGATGAGCTGAAGGTGGCTCAGGCACCTTGGAAAG	215	0.853724	-0.113421	0.113421	FALSE	FALSE	TRUE	FALSE	-0.735238	0.628149	-1.72972	FALSE	reducing	-0.859829	0.284445	-2.0527	FALSE	reducing	CPS1	['random']	9371	chr2:210647773-210648043	ENSG00000280837.1	EH38E2071217	1.28311	442_DNASE:placenta femal	['enformer_low']	enformer_low	2-210647989-T-A	1	6.56909e-06	1.46951e-05	0	1.46951e-05	0	0	0	singleton	210647989	T	A	chr2:210647989:T:A					FALSE	211512712	211512713	211512713	chr2:211512713:T:A	YBOX1.H13CORE.0.SM.B	212	224	+	2.2184	0.6998	2.4571	0.7751	7.7853	0.8669	8.024	0.8935	2.4571	0.7751	8.024	0.8935	0.2387	0.2387	YBX1	224.4	TRUE									FALSE	FALSE	FALSE	FALSE	['GLYR1', 'ESR1', 'MYOD1', 'ZMYND11', 'SP1']	5	5	166.019	0.614885	0.614885	27													FALSE										FALSE	FALSE	FALSE	FALSE														FALSE	FALSE	repressing_TF_effect	0	3	predicted_repressor	210647988	0.0113357	0.664044	0.0611819	0.121417	0.124522	0.428834	0.139014	0.499565	0.621222	0.766386	0.0230679	0.753308	-0.0115355	0.171333	0.103452	0.296515	0.193636	0.528808	0.621222	0.855269	0.353249	0.95845	0.957501	0.902982	0.868425	0.807218	0.998668	0.963604	0.645627	0.98973	0.0996031	0.686249	0.379752	0.340492	0.32477	0.428834	0.507908	0.499565	0.621222	0.766386	0.431257	0.95845	0.957501	0.927208	0.868425	0.807218	0.998668	0.963604	0.645627	0.98973	0.317329	0.481996	0.998668	RNA_SEQ	TRUE	-0.0558549	0	0.857143	0.242839	2.33333	DNASE:hematopoietic multipotent progenitor cell treated with interleukin-3 for 11 day, kit ligand for 11 day, hydrocortisone succinate for 11 day, erythropoietin for 11 day	-0.339451	-0.19232	0	0.339451	0.914894	ATAC:BM0828-MEGA1-A-151109 / Bone Marrow CD34+ / Mega	-0.521777	-0.16129	10	1.2728	10	CHIP:EZH2:HCT116	0.94325	0.569048	8.73684	0.99861	8.73684	CAGE:Preadipocyte - omental,	0.131658	0.25	3.22222	0.810675	4.33333	CHIP:H3K9me3:neural stem progenitor cell originated from H9	0.211445	0.279915	3.22222	0.816287	4.33333	CHIP:H3K9me3:neural stem progenitor cell originated from H9	-0.286403	-0.0182927	10	1.10746	10	CHIP:EZH2:HCT116	TRUE	2.67679	22.8	TRUE	3.52429	22.8	TRUE	-0.855469	-0.96875	-0.113281	TRUE	0.113281	-0.00642364	0.00966642	0.00946326	0.000110053	TRUE
cardiac_neuro_cava_random:ALT_CPS1|ENSG00000021826.18|EH38E3397541_fwd_tile1-1_CPS1|ENSG00000021826.18|EH38E3397541|2-210655475-A-T	rs140795799	NC_000002.12:210655474:A:T	cardiac_neuro_cava_random:REF_CPS1|ENSG00000021826.18|EH38E3397541_fwd_tile1-1	cardiac_neuro_cava_random:ALT_CPS1|ENSG00000021826.18|EH38E3397541_fwd_tile1-1_CPS1|ENSG00000021826.18|EH38E3397541|2-210655475-A-T	chr2	210655297	210655567	+	TGTACTGGTAAAATAATGCTGGTTTGTTGGCTTTATTTGGCTCTAGGTTTGCCAGCATATGTGCTTTCCCTAAGGTTTTCTCAGATATCAACTATTGCACATCGTCCTGTACTCCCTCTTTTGGAAATGTTCCAGGTTATTCACATAGTTTTTAAATTGCCATGTTAAGAAATGGACATAGAACTGCAGGTTGCTGAGCTCAGTGGGGTGGGGTGCCTGAGCTCAGTGGGGTGAATGCCTCCCCTTTTCCAGACACTTCACCAAAAAATG	TGTACTGGTAAAATAATGCTGGTTTGTTGGCTTTATTTGGCTCTAGGTTTGCCAGCATATGTGCTTTCCCTAAGGTTTTCTCAGATATCAACTATTGCACATCGTCCTGTACTCCCTCTTTTGGAAATGTTCCAGGTTATTCACATAGTTTTTAAATTGCCATGTTAAGAAATGGACTTAGAACTGCAGGTTGCTGAGCTCAGTGGGGTGGGGTGCCTGAGCTCAGTGGGGTGAATGCCTCCCCTTTTCCAGACACTTCACCAAAAAATG	177	0.633394	-0.140822	0.140822	FALSE	FALSE	TRUE	FALSE	-0.0622764	1	0.0147807	FALSE	increasing	-0.218123	1	-0.389217	FALSE	reducing	CPS1	['random']	1885	chr2:210655297-210655567	ENSG00000280837.1	EH38E3397541	165.022	468_DNASE:small intestin	['enformer_high']	enformer_high	2-210655475-A-T	3	1.97122e-05	7.23903e-05	0	0	0	7.23903e-05	0	rare	210655475	A	T	chr2:210655475:A:T					FALSE	211520198	211520199	211520199	chr2:211520199:A:T	HNF4A.H13CORE.0.PSM.A	172	186	-	2.7444	0.7413	3.7019	1	8.0386	0.7667	8.9962	0.858	3.7019	1	8.9962	0.858	0.9575	0.9575	HNF4A	32.2	TRUE									FALSE	FALSE	FALSE	FALSE	['RELA', 'ZNF41', 'GLYR1']	3	3	5.512	0.0204148	0.0204148	29													FALSE										FALSE	FALSE	FALSE	FALSE														FALSE	FALSE	repressing_TF_effect			not_enough_data	210655474	-0.0195964	-0.26259	0.0933565	0.389134	0.536212	0.806624	-0.100193	0.552523	0.753511	0.698315	-0.193636	-0.557151	0.204714	0.561129	0.743154	0.953072	-0.237625	0.574427	0.753511	0.747323	0.999741	0.99956	0.999858	0.99978	0.999916	0.999058	0.999433	0.98417	0.810542	0.986803	0.592178	0.700627	0.640035	0.61479	0.68584	0.932176	0.546724	0.552523	0.753511	0.698315	0.999741	0.99956	0.999939	0.99978	0.999916	0.999058	0.999433	0.98417	0.810542	0.986803	0.21455	0.580184	0.999939	CHIP_HISTONE	TRUE	0.716283	0.571429	10	2.71985	10	DNASE:SK-MEL-5	0.299949	0.210221	3.46809	1.37613	3.46809	ATAC:BM0828-MEGA1-A-151109 / Bone Marrow CD34+ / Mega	1.68355	1.17391	10	5.10369	10	CHIP:CTCF:MCF-7	-2.23116	-2	10	3.05524	10	CAGE:colon, adult, pool1	-0.204754	0.0569801	10	2.73132	10	CHIP:NEUROD1:MCF-7	-0.265702	0.03367	10	2.64974	10	CHIP:NEUROD1:MCF-7	1.08815	0.428571	10	4.54828	10	CAGE:Adipocyte - breast,	TRUE	0.005165	1.368	TRUE	0.127378	1.742	TRUE	-0.679688	-0.785156	-0.105469	TRUE	0.105469	-0.00242595	0.00904756	0.00903756	8.13923e-05	TRUE
cardiac_neuro_cava_random:ALT_CPS1|ENSG00000021826.18|EH38E2071227_fwd_tile1-1_CPS1|ENSG00000021826.18|EH38E2071227|2-210681587-A-T	rs868358208	NC_000002.12:210681586:A:T	cardiac_neuro_cava_random:REF_CPS1|ENSG00000021826.18|EH38E2071227_fwd_tile1-1	cardiac_neuro_cava_random:ALT_CPS1|ENSG00000021826.18|EH38E2071227_fwd_tile1-1_CPS1|ENSG00000021826.18|EH38E2071227|2-210681587-A-T	chr2	210681542	210681812	+	AAACTTTCCTCTTAAACAGAATTCCTATTGGAAACTTAAAAACAACTATAACAGTCATTTATCTCAACAGCTGCAGGTACTTGAACCTCAGCTTCCACAGTGTCCACAGCCTCTTGAACAATGAAAGTGGAAATTATCAGAGAAACAAACCATGGCTGAATGCAGTTGAGTGCTCTGTAATTACATGCCAGTGTTGCCATTTGGCTGCTGGTGTAGTCTCCTGTGGGCACAGGTGCCATAAATGCTCACACACACCCAATCAAATCCACA	AAACTTTCCTCTTAAACAGAATTCCTATTGGAAACTTAAAAACATCTATAACAGTCATTTATCTCAACAGCTGCAGGTACTTGAACCTCAGCTTCCACAGTGTCCACAGCCTCTTGAACAATGAAAGTGGAAATTATCAGAGAAACAAACCATGGCTGAATGCAGTTGAGTGCTCTGTAATTACATGCCAGTGTTGCCATTTGGCTGCTGGTGTAGTCTCCTGTGGGCACAGGTGCCATAAATGCTCACACACACCCAATCAAATCCACA	44	0.913888	-0.0396574	0.0396574	FALSE	FALSE	TRUE	FALSE	0.0575776	1	0.325476	FALSE	increasing	-0.00402821	1	0.165776	FALSE	increasing	CPS1	['random']	9972	chr2:210681542-210681812	ENSG00000280837.1	EH38E2071227	0.713326	170_DNASE:iPS DF 4.7 mal	['enformer_low']	enformer_low	2-210681587-A-T	1	6.57022e-06	0.000206954	0	0	0	0	0	singleton	210681587	A	T	chr2:210681587:A:T					FALSE	211546310	211546311	211546311	chr2:211546311:A:T	ZSC29.H13CORE.1.M.C	37	56	+	2.0338	0.5298	3.0182	0.7862	9.1253	0.6581	10.1097	0.7291	3.0182	0.7862	10.1097	0.7291	0.9844	0.9844	ZSCAN29	14.2	TRUE									FALSE	FALSE	TRUE	FALSE	['ESRRG', 'ASCL1', 'TBX5', 'KDM1A', 'NKX2-5', 'MAX', 'ZMYND11', 'POU5F1', 'RELA', 'BRD4', 'GLYR1', 'SOX2', 'ESR1', 'CHD4']	14	14	230.765	0.854685	0.854685	32													FALSE										FALSE	FALSE	FALSE	FALSE														FALSE	TRUE	repressing_TF_effect			not_enough_data	210681586	-0.0334908	-0.110927	-0.228342	-0.262458	-0.134456	-0.0681146	-0.0459214				1.13776e-12	-0.148854	-0.259272	-0.27	-0.103452	-0.25924	-0.0805768				0.553174	0.721776	0.790531	0.758254	0.449849	0.648619	0.991974				0.190079	0.240464	0.367154	0.283687	0.276101	0.421047	0.512897				0.956531	0.743154	0.907154	0.884452	0.937726	0.648619	0.991974				-0.121597	0.413222	0.991974	RNA_SEQ	TRUE	-0.467085	-0.4	0.6	0.482166	2.28571	DNASE:muscle of leg male embryo (115 days)	-0.712968	-0.833525	-0.0208333	0.712968	1.15957	ATAC:BM0828-MEGA1-A-151109 / Bone Marrow CD34+ / Mega	-0.44471	-0.301724	7.19231	0.698931	7.19231	CHIP:H3K9me3:HepG2	-0.222921	-0.2	0.35	0.235422	1.28571	CAGE:bone marrow, adult	-0.339015	-0.278889	1.22892	0.511182	2.21429	CHIP:.:batch1_chrom1_LoVo_NEUROG3_Mouse_PassedQC / LoVo / colon adenocarcinoma	-0.309068	-0.207143	1.22892	0.463737	2.21429	CHIP:.:batch1_chrom1_LoVo_NEUROG3_Mouse_PassedQC / LoVo / colon adenocarcinoma	-0.42142	-0.283784	7.19231	0.615799	7.19231	CHIP:H3K9me3:HepG2	TRUE	1.51783	15.85	TRUE	2.14081	17.4	TRUE	-0.253906	-0.255859	-0.00195312	TRUE	0.00195312	0.0321731	0.0321731	0.0143299	0.00045973	TRUE
cardiac_neuro_cava_random:ALT_CPS1|ENSG00000021826.18|EH38E2071227_fwd_tile1-1_CPS1|ENSG00000021826.18|EH38E2071227|2-210681618-G-C	rs151301153	NC_000002.12:210681617:G:C	cardiac_neuro_cava_random:REF_CPS1|ENSG00000021826.18|EH38E2071227_fwd_tile1-1	cardiac_neuro_cava_random:ALT_CPS1|ENSG00000021826.18|EH38E2071227_fwd_tile1-1_CPS1|ENSG00000021826.18|EH38E2071227|2-210681618-G-C	chr2	210681542	210681812	+	AAACTTTCCTCTTAAACAGAATTCCTATTGGAAACTTAAAAACAACTATAACAGTCATTTATCTCAACAGCTGCAGGTACTTGAACCTCAGCTTCCACAGTGTCCACAGCCTCTTGAACAATGAAAGTGGAAATTATCAGAGAAACAAACCATGGCTGAATGCAGTTGAGTGCTCTGTAATTACATGCCAGTGTTGCCATTTGGCTGCTGGTGTAGTCTCCTGTGGGCACAGGTGCCATAAATGCTCACACACACCCAATCAAATCCACA	AAACTTTCCTCTTAAACAGAATTCCTATTGGAAACTTAAAAACAACTATAACAGTCATTTATCTCAACAGCTGCACGTACTTGAACCTCAGCTTCCACAGTGTCCACAGCCTCTTGAACAATGAAAGTGGAAATTATCAGAGAAACAAACCATGGCTGAATGCAGTTGAGTGCTCTGTAATTACATGCCAGTGTTGCCATTTGGCTGCTGGTGTAGTCTCCTGTGGGCACAGGTGCCATAAATGCTCACACACACCCAATCAAATCCACA	75	0.929916	-0.0369072	0.0369072	FALSE	FALSE	TRUE	FALSE	0.0575776	1	0.325476	FALSE	increasing	-0.00174457	1	0.171696	FALSE	increasing	CPS1	['random']	10003	chr2:210681542-210681812	ENSG00000280837.1	EH38E2071227					2-210681618-G-C	1796	0.0118012	0.0181506	0	0.0181506	0.00160166	0.00386063	0.0121107	common	210681618	G	C	chr2:210681618:G:C					FALSE	211546341	211546342	211546342	chr2:211546342:G:C	ITF2.H13CORE.0.S.B	65	80	-	1.6407	0.6044	2.2593	0.8322	8.9833	0.8406	9.6019	0.8985	2.2593	0.8322	9.6019	0.8985	0.6186	0.6186	TCF4	237.5	TRUE									FALSE	FALSE	TRUE	FALSE	['ESRRG', 'ASCL1', 'TBX5', 'KDM1A', 'NKX2-5', 'MAX', 'ZMYND11', 'POU5F1', 'RELA', 'BRD4', 'GLYR1', 'SOX2', 'ESR1', 'CHD4']	14	14	230.765	0.854685	0.854685	32													FALSE										FALSE	FALSE	FALSE	FALSE														FALSE	FALSE	repressing_TF_effect	0.125	8	predicted_repressor	210681617	-0.212014	0.271419	0.245025	0.307871	0.340529	0.494867	-0.291667				-0.528697	0.42182	0.459003	0.459003	0.641886	0.75053	-0.4406				0.976447	0.95845	0.998506	0.957501	0.998029	0.914991	0.991597				0.622565	0.494883	0.653768	0.507456	0.671671	0.746766	0.550249				0.976447	0.95845	0.998506	0.957501	0.998029	0.914991	0.998074				-0.0340728	0.558572	0.998506	CHIP_HISTONE	TRUE	3.30446	1.6	10	3.49778	10	DNASE:lung embryo (112 days)	3.41511	3.18182	6.75532	3.41511	6.75532	ATAC:BM0828-MEGA1-A-151109 / Bone Marrow CD34+ / Mega	1.55904	1.23276	10	2.70941	10	CHIP:H3K27me3:mammary epithelial cell female adult (50 years)	0.867638	0.625	7.57143	1.13381	7.57143	CAGE:spinal cord, fetal,	1.57926	1.44156	10	2.90827	10	CHIP:H3K9me3:neuron originated from H9	1.5381	1.3607	10	2.73844	10	CHIP:H3K9me3:neuron originated from H9	1.70093	1.17143	10	2.62155	10	CHIP:CBX2:A549	TRUE	2.27081	21.4	TRUE	3.02536	21.2	TRUE	-0.253906	-0.279297	-0.0253906	TRUE	0.0253906	0.0385794	0.0385794	0.0155248	0.000605765	TRUE
cardiac_neuro_cava_random:ALT_CPS1|ENSG00000021826.18|EH38E2071227_fwd_tile1-1_CPS1|ENSG00000021826.18|EH38E2071227|2-210681687-A-C	rs780417792	NC_000002.12:210681686:A:C	cardiac_neuro_cava_random:REF_CPS1|ENSG00000021826.18|EH38E2071227_fwd_tile1-1	cardiac_neuro_cava_random:ALT_CPS1|ENSG00000021826.18|EH38E2071227_fwd_tile1-1_CPS1|ENSG00000021826.18|EH38E2071227|2-210681687-A-C	chr2	210681542	210681812	+	AAACTTTCCTCTTAAACAGAATTCCTATTGGAAACTTAAAAACAACTATAACAGTCATTTATCTCAACAGCTGCAGGTACTTGAACCTCAGCTTCCACAGTGTCCACAGCCTCTTGAACAATGAAAGTGGAAATTATCAGAGAAACAAACCATGGCTGAATGCAGTTGAGTGCTCTGTAATTACATGCCAGTGTTGCCATTTGGCTGCTGGTGTAGTCTCCTGTGGGCACAGGTGCCATAAATGCTCACACACACCCAATCAAATCCACA	AAACTTTCCTCTTAAACAGAATTCCTATTGGAAACTTAAAAACAACTATAACAGTCATTTATCTCAACAGCTGCAGGTACTTGAACCTCAGCTTCCACAGTGTCCACAGCCTCTTGAACAATGAAAGTGGAAATTATCAGAGAACCAAACCATGGCTGAATGCAGTTGAGTGCTCTGTAATTACATGCCAGTGTTGCCATTTGGCTGCTGGTGTAGTCTCCTGTGGGCACAGGTGCCATAAATGCTCACACACACCCAATCAAATCCACA	144	0.925846	-0.0353088	0.0353088	FALSE	FALSE	TRUE	FALSE	0.0575776	1	0.325476	FALSE	increasing	0.000997637	1	0.178805	FALSE	increasing	CPS1	['random']	10072	chr2:210681542-210681812	ENSG00000280837.1	EH38E2071227	1.66577	245_DNASE:upper lobe of	['enformer_low']	enformer_low	2-210681687-A-C	1	6.57004e-06	1.46985e-05	0	1.46985e-05	0	0	0	singleton	210681687	A	C	chr2:210681687:A:C					FALSE	211546410	211546411	211546411	chr2:211546411:A:C																														FALSE	FALSE	TRUE	FALSE	['ESRRG', 'ASCL1', 'TBX5', 'KDM1A', 'NKX2-5', 'MAX', 'ZMYND11', 'POU5F1', 'RELA', 'BRD4', 'GLYR1', 'SOX2', 'ESR1', 'CHD4']	14	14	230.765	0.854685	0.854685	32													FALSE										FALSE	FALSE	FALSE	FALSE														FALSE	FALSE	no_tfbs_annotation				210681686	0.301265	-0.000932445	-0.103166	0.00889254	0.154836	-0.122656	0.085348				0.449849	-0.137536	-0.280661	-0.0230679	0.39296	-0.496887	0.114851				0.822706	0.933411	0.992509	0.992509	0.898633	0.811199	0.995785				0.494123	0.460317	0.634379	0.422714	0.567213	0.633941	0.525209				0.97109	0.933411	0.994695	0.992509	0.989902	0.811199	0.995785				0.0451505	0.516537	0.995785	RNA_SEQ	TRUE	-0.747507	-0.4	3	0.958652	4.6	DNASE:spinal cord female embryo (87 days)	0.102987	0.0163477	1.08333	0.216582	1.08333	ATAC:BM0106-UNK-ATAC-2 / Bone Marrow CD34+ / UNK	-0.270318	-0.164062	7.21875	1.06182	10	CHIP:H3K9me3:trophoblast female embryo (40 weeks)	0.0105996	0	1	0.201954	1.36364	CAGE:Neural stem cells,	-1.05723	-0.894444	6.05405	1.75152	6.58209	CHIP:H3K4me1:neural progenitor cell originated from H9	-0.979549	-0.631773	6.05405	1.60482	6.58209	CHIP:H3K4me1:neural progenitor cell originated from H9	-0.296417	-0.125	7.21875	0.94389	10	CHIP:H3K9me3:placenta embryo (16 weeks)	TRUE	1.9087	18.56	TRUE	2.27955	18.03	TRUE	-0.253906	-0.310547	-0.0566406	TRUE	0.0566406	-0.0339894	0.0339894	0.018536	0.000737643	TRUE
cardiac_neuro_cava_random:ALT_CPS1|ENSG00000021826.18|EH38E2071227_fwd_tile1-1_CPS1|ENSG00000021826.18|EH38E2071227|2-210681698-C-T	rs1048588524	NC_000002.12:210681697:C:T	cardiac_neuro_cava_random:REF_CPS1|ENSG00000021826.18|EH38E2071227_fwd_tile1-1	cardiac_neuro_cava_random:ALT_CPS1|ENSG00000021826.18|EH38E2071227_fwd_tile1-1_CPS1|ENSG00000021826.18|EH38E2071227|2-210681698-C-T	chr2	210681542	210681812	+	AAACTTTCCTCTTAAACAGAATTCCTATTGGAAACTTAAAAACAACTATAACAGTCATTTATCTCAACAGCTGCAGGTACTTGAACCTCAGCTTCCACAGTGTCCACAGCCTCTTGAACAATGAAAGTGGAAATTATCAGAGAAACAAACCATGGCTGAATGCAGTTGAGTGCTCTGTAATTACATGCCAGTGTTGCCATTTGGCTGCTGGTGTAGTCTCCTGTGGGCACAGGTGCCATAAATGCTCACACACACCCAATCAAATCCACA	AAACTTTCCTCTTAAACAGAATTCCTATTGGAAACTTAAAAACAACTATAACAGTCATTTATCTCAACAGCTGCAGGTACTTGAACCTCAGCTTCCACAGTGTCCACAGCCTCTTGAACAATGAAAGTGGAAATTATCAGAGAAACAAACCATGGTTGAATGCAGTTGAGTGCTCTGTAATTACATGCCAGTGTTGCCATTTGGCTGCTGGTGTAGTCTCCTGTGGGCACAGGTGCCATAAATGCTCACACACACCCAATCAAATCCACA	155	0.906213	0.0396926	0.0396926	FALSE	FALSE	TRUE	FALSE	0.0575776	1	0.325476	FALSE	increasing	0.0747424	1	0.369972	FALSE	increasing	CPS1	['random']	10083	chr2:210681542-210681812	ENSG00000280837.1	EH38E2071227	1.58575	143_DNASE:epithelial cel	['enformer_low']	enformer_low	2-210681698-C-T	1	6.57142e-06	2.41173e-05	0	0	0	2.41173e-05	0	singleton	210681698	C	T	chr2:210681698:C:T					FALSE	211546421	211546422	211546422	chr2:211546422:C:T																														FALSE	FALSE	TRUE	FALSE	['ESRRG', 'ASCL1', 'TBX5', 'KDM1A', 'NKX2-5', 'MAX', 'ZMYND11', 'POU5F1', 'RELA', 'BRD4', 'GLYR1', 'SOX2', 'ESR1', 'CHD4']	14	14	230.765	0.854685	0.854685	32													FALSE										FALSE	FALSE	FALSE	FALSE														FALSE	FALSE	no_tfbs_annotation				210681697	-0.267877	-0.251813	-0.286302	-0.216162	-0.39854	0.100434	-0.0885439				-0.373276	-0.40267	-0.47702	-0.259272	-0.661785	0.341666	-0.148854				0.998471	0.934881	0.992679	0.990997	0.998029	0.606708	0.962893				0.523969	0.470506	0.577879	0.415988	0.67449	0.452754	0.484143				0.998471	0.952428	0.992679	0.993767	0.998029	0.840483	0.980378				-0.167178	0.49046	0.998471	ATAC	TRUE	-0.544239	-0.428571	1	0.668515	2.66667	DNASE:spinal cord male embryo (105 days)	-0.515844	-0.48433	-0.175439	0.515844	1.35106	ATAC:BM0828-MEGA1-A-151109 / Bone Marrow CD34+ / Mega	-0.709454	-0.641026	10	1.02648	10	CHIP:H3K9me3:endothelial cell of umbilical vein male newborn	-0.211998	0	1.1	0.398161	2.68421	CAGE:Preadipocyte - omental,	-0.786982	-0.787234	2.91566	1.00013	3.97778	CHIP:H2AFZ:neural progenitor cell originated from H9	-0.687564	-0.6	2.91566	0.93773	3.97778	CHIP:H2AFZ:neural progenitor cell originated from H9	-0.628395	-0.52381	10	0.904658	10	CHIP:H3K9me3:endothelial cell of umbilical vein male newborn	TRUE	1.94632	18.85	TRUE	3.08062	21.4	TRUE	-0.253906	-0.152344	0.101562	TRUE	0.101562	-0.0414839	0.0414839	0.0138265	0.00059152	TRUE
cardiac_neuro_cava_random:ALT_CPS1|ENSG00000021826.18|EH38E2071227_fwd_tile1-1_CPS1|ENSG00000021826.18|EH38E2071227|2-210681719-G-A	rs1273993348	NC_000002.12:210681718:G:A	cardiac_neuro_cava_random:REF_CPS1|ENSG00000021826.18|EH38E2071227_fwd_tile1-1	cardiac_neuro_cava_random:ALT_CPS1|ENSG00000021826.18|EH38E2071227_fwd_tile1-1_CPS1|ENSG00000021826.18|EH38E2071227|2-210681719-G-A	chr2	210681542	210681812	+	AAACTTTCCTCTTAAACAGAATTCCTATTGGAAACTTAAAAACAACTATAACAGTCATTTATCTCAACAGCTGCAGGTACTTGAACCTCAGCTTCCACAGTGTCCACAGCCTCTTGAACAATGAAAGTGGAAATTATCAGAGAAACAAACCATGGCTGAATGCAGTTGAGTGCTCTGTAATTACATGCCAGTGTTGCCATTTGGCTGCTGGTGTAGTCTCCTGTGGGCACAGGTGCCATAAATGCTCACACACACCCAATCAAATCCACA	AAACTTTCCTCTTAAACAGAATTCCTATTGGAAACTTAAAAACAACTATAACAGTCATTTATCTCAACAGCTGCAGGTACTTGAACCTCAGCTTCCACAGTGTCCACAGCCTCTTGAACAATGAAAGTGGAAATTATCAGAGAAACAAACCATGGCTGAATGCAGTTGAGTGCTCTATAATTACATGCCAGTGTTGCCATTTGGCTGCTGGTGTAGTCTCCTGTGGGCACAGGTGCCATAAATGCTCACACACACCCAATCAAATCCACA	176	0.290348	-0.17533	0.17533	FALSE	FALSE	TRUE	FALSE	0.0575776	1	0.325476	FALSE	increasing	-0.138979	1	-0.184055	FALSE	reducing	CPS1	['random']	10104	chr2:210681542-210681812	ENSG00000280837.1	EH38E2071227	1.0407	274_DNASE:SW480	['enformer_low']	enformer_low	2-210681719-G-A	1	6.57108e-06	1.46985e-05	0	1.46985e-05	0	0	0	singleton	210681719	G	A	chr2:210681719:G:A					FALSE	211546442	211546443	211546443	chr2:211546443:G:A	SP7.H13CORE.0.P.B	170	183	-	2.6982	1	2.6375	0.9775	7.8456	0.8143	7.7849	0.808	2.6982	1	7.8456	0.8143	-0.0607	0.0607	SP7	2.1	TRUE									FALSE	FALSE	TRUE	FALSE	['ESRRG', 'ASCL1', 'TBX5', 'KDM1A', 'NKX2-5', 'MAX', 'ZMYND11', 'POU5F1', 'RELA', 'BRD4', 'GLYR1', 'SOX2', 'ESR1', 'CHD4']	14	14	230.765	0.854685	0.854685	32													FALSE										FALSE	FALSE	FALSE	FALSE														FALSE	FALSE	activating_TF_effect			not_enough_data	210681718	-0.649159	0.119153	-0.291493	-0.450399	-0.705338	-0.180107	-0.096886				-0.772583	0.148854	-0.4406	-0.576731	-0.811199	-0.606657	-0.21574				0.961175	0.815107	0.980821	0.818943	0.957501	0.803161	0.995484				0.75565	0.3338	0.542634	0.553836	0.748889	0.668005	0.496555				0.963724	0.815107	0.995271	0.998637	0.972998	0.803161	0.998029				-0.213854	0.518414	0.998637	CHIP_TF	TRUE	-0.947582	-0.857143	0.666667	0.972276	3.5	DNASE:iPS-NIHi7 female adult (85 years) originated from AG08395	-0.675187	-0.593379	-0.0666667	0.675187	1.64894	ATAC:BM0828-MEGA1-A-151109 / Bone Marrow CD34+ / Mega	-1.06779	-0.833333	10	1.70959	10	CHIP:H3K4me3:endothelial cell of umbilical vein male newborn	-0.354529	-0.25	1	0.439471	3.2	CAGE:heart - tricuspid valve, adult	-0.625539	-0.626667	2.44	0.935378	2.75676	CHIP:H3K27me3:neurosphere embryo (15 weeks) originated from ganglionic eminence	-0.563525	-0.485294	2.44	0.87831	2.75676	CHIP:H3K27me3:neurosphere embryo (15 weeks) originated from ganglionic eminence	-0.966154	-0.727273	10	1.46159	10	CHIP:H3K4me3:endothelial cell of umbilical vein male newborn	TRUE	1.71758	17.15	TRUE	2.02812	16.88	TRUE	-0.253906	-0.263672	-0.00976562	TRUE	0.00976562	-0.0522956	0.0522956	0.0140915	0.000788562	TRUE
cardiac_neuro_cava_random:ALT_CPS1|ENSG00000021826.18|EH38E2071227_fwd_tile1-1_CPS1|ENSG00000021826.18|EH38E2071227|2-210681749-G-A	rs1220395983	NC_000002.12:210681748:G:A	cardiac_neuro_cava_random:REF_CPS1|ENSG00000021826.18|EH38E2071227_fwd_tile1-1	cardiac_neuro_cava_random:ALT_CPS1|ENSG00000021826.18|EH38E2071227_fwd_tile1-1_CPS1|ENSG00000021826.18|EH38E2071227|2-210681749-G-A	chr2	210681542	210681812	+	AAACTTTCCTCTTAAACAGAATTCCTATTGGAAACTTAAAAACAACTATAACAGTCATTTATCTCAACAGCTGCAGGTACTTGAACCTCAGCTTCCACAGTGTCCACAGCCTCTTGAACAATGAAAGTGGAAATTATCAGAGAAACAAACCATGGCTGAATGCAGTTGAGTGCTCTGTAATTACATGCCAGTGTTGCCATTTGGCTGCTGGTGTAGTCTCCTGTGGGCACAGGTGCCATAAATGCTCACACACACCCAATCAAATCCACA	AAACTTTCCTCTTAAACAGAATTCCTATTGGAAACTTAAAAACAACTATAACAGTCATTTATCTCAACAGCTGCAGGTACTTGAACCTCAGCTTCCACAGTGTCCACAGCCTCTTGAACAATGAAAGTGGAAATTATCAGAGAAACAAACCATGGCTGAATGCAGTTGAGTGCTCTGTAATTACATGCCAGTGTTGCCATTTGGCTACTGGTGTAGTCTCCTGTGGGCACAGGTGCCATAAATGCTCACACACACCCAATCAAATCCACA	206	0.442956	-0.139643	0.139643	FALSE	FALSE	TRUE	FALSE	0.0575776	1	0.325476	FALSE	increasing	-0.103512	1	-0.0921143	FALSE	reducing	CPS1	['random']	10134	chr2:210681542-210681812	ENSG00000280837.1	EH38E2071227	1.66457	24_DNASE:HeLa-S3 treate	['enformer_low']	enformer_low	2-210681749-G-A	1	6.56996e-06	2.41161e-05	0	0	0	2.41161e-05	0	singleton	210681749	G	A	chr2:210681749:G:A					FALSE	211546472	211546473	211546473	chr2:211546473:G:A	ZN433.H13CORE.0.P.C	202	224	+	1.2064	0.4244	2.1336	0.7506	9.67	0.693	10.5972	0.7595	2.1336	0.7506	10.5972	0.7595	0.9272	0.9272	ZNF433	26	TRUE									FALSE	FALSE	TRUE	FALSE	['ESRRG', 'ASCL1', 'TBX5', 'KDM1A', 'NKX2-5', 'MAX', 'ZMYND11', 'POU5F1', 'RELA', 'BRD4', 'GLYR1', 'SOX2', 'ESR1', 'CHD4']	14	14	230.765	0.854685	0.854685	32													FALSE										FALSE	FALSE	FALSE	FALSE														FALSE	FALSE	repressing_TF_effect			not_enough_data	210681748	-0.032114	-0.114298	-0.28701	-0.166264	-0.430968	-0.136752	-0.00775822				0.0691056	-0.171333	-0.46806	-0.204714	-0.710539	-0.520133	-0.0230679				0.727257	0.871233	0.913094	0.907154	0.818943	0.772583	0.989667				0.31806	0.324281	0.58277	0.426804	0.633329	0.622299	0.471259				0.978501	0.871233	0.999864	0.999808	0.996156	0.772583	0.995881				-0.101466	0.471009	0.999864	CHIP_HISTONE	TRUE	-1.18002	-1	1.4	1.21274	6	DNASE:spinal cord female embryo (87 days)	-1.08414	-0.860261	-0.208333	1.08414	2.41489	ATAC:BM0828-MEGA1-A-151109 / Bone Marrow CD34+ / Mega	-0.73933	-0.65625	10	1.56527	10	CHIP:H3K9me3:osteoblast	-0.0276455	0	1.75	0.263052	2.11111	CAGE:thymic carcinoma cell line:Ty-82	-1.47588	-1.32051	5.31325	1.9947	6.39506	CHIP:H3K9me3:neural stem progenitor cell originated from H9	-1.35947	-0.95637	5.31325	1.82326	6.39506	CHIP:H3K9me3:neural stem progenitor cell originated from H9	-0.710423	-0.516129	10	1.36327	10	CHIP:H3K27me3:myotube	TRUE	2.17527	20.7	TRUE	3.12283	21.5	TRUE	-0.253906	-0.300781	-0.046875	TRUE	0.046875	-0.036031	0.036259	0.0164023	0.000662574	TRUE
cardiac_neuro_cava_random:ALT_CPS1|ENSG00000021826.18|EH38E2071227_fwd_tile1-1_CPS1|ENSG00000021826.18|EH38E2071227|2-210681755-G-A	rs1294317230	NC_000002.12:210681754:G:A	cardiac_neuro_cava_random:REF_CPS1|ENSG00000021826.18|EH38E2071227_fwd_tile1-1	cardiac_neuro_cava_random:ALT_CPS1|ENSG00000021826.18|EH38E2071227_fwd_tile1-1_CPS1|ENSG00000021826.18|EH38E2071227|2-210681755-G-A	chr2	210681542	210681812	+	AAACTTTCCTCTTAAACAGAATTCCTATTGGAAACTTAAAAACAACTATAACAGTCATTTATCTCAACAGCTGCAGGTACTTGAACCTCAGCTTCCACAGTGTCCACAGCCTCTTGAACAATGAAAGTGGAAATTATCAGAGAAACAAACCATGGCTGAATGCAGTTGAGTGCTCTGTAATTACATGCCAGTGTTGCCATTTGGCTGCTGGTGTAGTCTCCTGTGGGCACAGGTGCCATAAATGCTCACACACACCCAATCAAATCCACA	AAACTTTCCTCTTAAACAGAATTCCTATTGGAAACTTAAAAACAACTATAACAGTCATTTATCTCAACAGCTGCAGGTACTTGAACCTCAGCTTCCACAGTGTCCACAGCCTCTTGAACAATGAAAGTGGAAATTATCAGAGAAACAAACCATGGCTGAATGCAGTTGAGTGCTCTGTAATTACATGCCAGTGTTGCCATTTGGCTGCTGGTATAGTCTCCTGTGGGCACAGGTGCCATAAATGCTCACACACACCCAATCAAATCCACA	212	0.785488	-0.0783859	0.0783859	FALSE	FALSE	TRUE	FALSE	0.0575776	1	0.325476	FALSE	increasing	-0.0428364	1	0.0651747	FALSE	increasing	CPS1	['random']	10140	chr2:210681542-210681812	ENSG00000280837.1	EH38E2071227	1.8513	524_DNASE:midbrain male	['enformer_low']	enformer_low	2-210681755-G-A	2	1.31408e-05	6.54365e-05	0	1.46972e-05	0	0	0	rare	210681755	G	A	chr2:210681755:G:A					FALSE	211546478	211546479	211546479	chr2:211546479:G:A	CREM.H13CORE.1.P.C	202	219	+	2.3892	0.8785	1.51	0.5552	7.8583	0.7546	6.979	0.6701	2.3892	0.8785	7.8583	0.7546	-0.8792	0.8792	CREM	51.3	TRUE									FALSE	FALSE	TRUE	FALSE	['ESRRG', 'ASCL1', 'TBX5', 'KDM1A', 'NKX2-5', 'MAX', 'ZMYND11', 'POU5F1', 'RELA', 'BRD4', 'GLYR1', 'SOX2', 'ESR1', 'CHD4']	14	14	230.765	0.854685	0.854685	32													FALSE										FALSE	FALSE	FALSE	FALSE														FALSE	FALSE	activating_TF_effect	0.333333	6	context_dependent	210681754	0.164738	-0.019175	-0.336435	-0.299944	-0.653781	-0.3538	0.0601992				0.171333	-0.0576161	-0.383161	-0.363304	-0.716204	-0.44513	0.137554				0.843837	0.737945	0.911155	0.884452	0.193636	0.545117	0.997519				0.243405	0.228561	0.433033	0.446994	0.657989	0.45617	0.4959				0.859657	0.758254	0.999666	0.999406	0.991788	0.655252	0.997519				-0.0966683	0.460377	0.999666	CHIP_HISTONE	TRUE	-0.284411	-0.2	1.4	0.456606	3.5	DNASE:L1-S8	-0.915585	-0.80056	-0.369863	0.915585	1.97872	ATAC:BM0828-MEGA1-A-151109 / Bone Marrow CD34+ / Mega	-0.743233	-0.460526	10	1.35833	10	CHIP:H3K9me3:osteoblast	-0.278908	-0.25	1	0.322032	2	CAGE:neuroectodermal tumor cell line:FU-RPNT-2	-0.661351	-0.636364	3.13253	1.01324	5.24	CHIP:NEUROD1:MCF-7	-0.604229	-0.438316	3.13253	0.923018	5.24	CHIP:NEUROD1:MCF-7	-0.629594	-0.333333	10	1.11866	10	CHIP:COPS2:MCF-7	TRUE	1.1222	12.98	TRUE	1.22263	12.36	TRUE	-0.253906	-0.361328	-0.107422	TRUE	0.107422	-0.0120453	0.0194342	0.0114699	0.00021594	TRUE
cardiac_neuro_cava_random:ALT_CPS1|ENSG00000021826.18|EH38E2071227_fwd_tile1-1_CPS1|ENSG00000021826.18|EH38E2071227|2-210681785-T-A	rs1199843770	NC_000002.12:210681784:T:A	cardiac_neuro_cava_random:REF_CPS1|ENSG00000021826.18|EH38E2071227_fwd_tile1-1	cardiac_neuro_cava_random:ALT_CPS1|ENSG00000021826.18|EH38E2071227_fwd_tile1-1_CPS1|ENSG00000021826.18|EH38E2071227|2-210681785-T-A	chr2	210681542	210681812	+	AAACTTTCCTCTTAAACAGAATTCCTATTGGAAACTTAAAAACAACTATAACAGTCATTTATCTCAACAGCTGCAGGTACTTGAACCTCAGCTTCCACAGTGTCCACAGCCTCTTGAACAATGAAAGTGGAAATTATCAGAGAAACAAACCATGGCTGAATGCAGTTGAGTGCTCTGTAATTACATGCCAGTGTTGCCATTTGGCTGCTGGTGTAGTCTCCTGTGGGCACAGGTGCCATAAATGCTCACACACACCCAATCAAATCCACA	AAACTTTCCTCTTAAACAGAATTCCTATTGGAAACTTAAAAACAACTATAACAGTCATTTATCTCAACAGCTGCAGGTACTTGAACCTCAGCTTCCACAGTGTCCACAGCCTCTTGAACAATGAAAGTGGAAATTATCAGAGAAACAAACCATGGCTGAATGCAGTTGAGTGCTCTGTAATTACATGCCAGTGTTGCCATTTGGCTGCTGGTGTAGTCTCCTGTGGGCACAGGTGCCATAAAAGCTCACACACACCCAATCAAATCCACA	242	0.955161	0.0247981	0.0247981	FALSE	FALSE	TRUE	FALSE	0.0575776	1	0.325476	FALSE	increasing	0.0597137	1	0.331013	FALSE	increasing	CPS1	['random']	10170	chr2:210681542-210681812	ENSG00000280837.1	EH38E2071227	7.32176	666_DNASE:transverse col	['enformer_random']	enformer_random	2-210681785-T-A	2	1.31844e-05	4.84778e-05	0	0	0	4.84778e-05	0	rare	210681785	T	A	chr2:210681785:T:A					FALSE	211546508	211546509	211546509	chr2:211546509:T:A	ZN667.H13CORE.1.P.C	239	248	+	2.1716	0.7092	3.0622	1	6.597	0.8811	7.4876	1	3.0622	1	7.4876	1	0.8906	0.8906	ZNF667	34.2	TRUE									FALSE	FALSE	TRUE	FALSE	['ESRRG', 'ASCL1', 'TBX5', 'KDM1A', 'NKX2-5', 'MAX', 'ZMYND11', 'POU5F1', 'RELA', 'BRD4', 'GLYR1', 'SOX2', 'ESR1', 'CHD4']	14	14	230.765	0.854685	0.854685	32													FALSE										FALSE	FALSE	FALSE	FALSE														FALSE	FALSE	activating_TF_effect	0	4	predicted_repressor	210681784	-0.192765	0.167323	-0.0656819	-0.189556	0.110867	0.448067	-0.131964				-0.383161	0.301775	-0.137554	-0.24848	0.0691056	0.710492	-0.193636				0.995785	0.894099	0.978501	0.962893	0.988142	0.799028	0.994571				0.426311	0.427217	0.493068	0.378893	0.446198	0.615577	0.484821				0.995785	0.894099	0.978501	0.962893	0.988142	0.799028	0.994571				-0.105467	0.458523	0.995785	ATAC	TRUE	0.342046	0.166667	4	0.52059	4	DNASE:transverse colon female adult (53 years)	0.321945	0.378168	0.765957	0.436728	0.765957	ATAC:BM0828-MEGA1-A-151109 / Bone Marrow CD34+ / Mega	0.0995687	-0.0357143	9.53623	0.834171	9.53623	CHIP:H3K27me3:PC-3	-0.285333	-0.213203	1.33333	0.346045	2	CAGE:umbilical cord, fetal,	0.412323	0.153454	3.62687	1.06866	3.67568	CHIP:H3K27me3:neurosphere embryo (15 weeks) originated from ganglionic eminence	0.369187	0.0963995	3.62687	0.974223	3.67568	CHIP:H3K27me3:neurosphere embryo (15 weeks) originated from ganglionic eminence	0.0845276	-0.00961538	9.53623	0.735027	9.53623	CHIP:H3K27me3:PC-3	TRUE	1.8246	17.91	TRUE	1.9433	16.49	TRUE	-0.253906	-0.239258	0.0146484	TRUE	0.0146484	-0.0134801	0.0134801	0.012044	0.000164663	TRUE
cardiac_neuro_cava_random:ALT_CPS1|ENSG00000021826.18|EH38E2071233_fwd_tile1-1_CPS1|ENSG00000021826.18|EH38E2071233|2-210704539-G-A	rs1189492291	NC_000002.12:210704538:G:A	cardiac_neuro_cava_random:REF_CPS1|ENSG00000021826.18|EH38E2071233_fwd_tile1-1	cardiac_neuro_cava_random:ALT_CPS1|ENSG00000021826.18|EH38E2071233_fwd_tile1-1_CPS1|ENSG00000021826.18|EH38E2071233|2-210704539-G-A	chr2	210704436	210704706	+	AGACTAAATCTCACTTTCCCAAAATTCTTTTTCTTATCTGTACTTGAAGTACTTTGTGTTTTCCTACCTCTCAATCCATCACTGCTGAGGAATGTCACAAAGGTTAAAAGCATTTAAAATAAGGTTCTCATAAGGTGGGGGAGTGGAAGCCACACTGGAGTGTGTTGAAGAGTGAATAGAAGAAGCAAAGTTAGCAGACAACTCTTTCCAGTTGGTGAGAAAGTTAGCTCCTTGAGTCTTAAGTACTGGCATGCATAAAAAATTTCACTG	AGACTAAATCTCACTTTCCCAAAATTCTTTTTCTTATCTGTACTTGAAGTACTTTGTGTTTTCCTACCTCTCAATCCATCACTGCTGAGGAATGTCACAAAGATTAAAAGCATTTAAAATAAGGTTCTCATAAGGTGGGGGAGTGGAAGCCACACTGGAGTGTGTTGAAGAGTGAATAGAAGAAGCAAAGTTAGCAGACAACTCTTTCCAGTTGGTGAGAAAGTTAGCTCCTTGAGTCTTAAGTACTGGCATGCATAAAAAATTTCACTG	102	0.932512	-0.0451679	0.0451679	FALSE	FALSE	TRUE	FALSE	0.0671163	1	0.350203	FALSE	increasing	0.0163437	1	0.218586	FALSE	increasing	CPS1	['random']	32924	chr2:210704436-210704706	ENSG00000280837.1	EH38E2071233	14.8731	536_DNASE:heart right ve	['enformer_random']	enformer_random	2-210704539-G-A	1	6.57168e-06	2.4122e-05	0	0	0	2.4122e-05	0	singleton	210704539	G	A	chr2:210704539:G:A					FALSE	211569262	211569263	211569263	chr2:211569263:G:A	SOX30.H13CORE.0.P.C	94	104	-	2.5727	0.8626	2.0264	0.6795	7.3524	0.9472	6.8062	0.8768	2.5727	0.8626	7.3524	0.9472	-0.5463	0.5463	SOX30	0.8	TRUE									FALSE	FALSE	FALSE	FALSE	['GATA6', 'ESRRG', 'PDX1']	3	3	18.793	0.0696037	0.0696037	28													FALSE										FALSE	FALSE	FALSE	FALSE														FALSE	FALSE	activating_TF_effect			not_enough_data	210704538	-0.499768	-0.01214	-0.234037	-0.531189	-0.317111	-0.236874	0.112003				-0.686934	-0.0230679	-0.42182	-0.758254	-0.680793	-0.515762	0.204714				0.95845	0.965332	0.994048	0.96834	0.994315	0.947949	0.986394				0.665212	0.453526	0.611149	0.667837	0.71694	0.682157	0.508033				0.992509	0.965332	0.995687	0.989182	0.994315	0.972998	0.986394				-0.112163	0.564458	0.995687	CHIP_HISTONE	TRUE	0.0532204	0	7.66667	1.14266	7.66667	DNASE:heart left ventricle female embryo (101 day) and female embryo (103 days)	-0.219326	-0.31875	2.29787	0.683901	2.29787	ATAC:BM0828-MEGA1-A-151109 / Bone Marrow CD34+ / Mega	0.163035	0.193878	10	1.62127	10	CHIP:H3K9me3:K562	0.209377	0.142857	3.16667	0.362046	3.16667	CAGE:Urethra,	0.368582	0.303689	5.5	1.25779	6.55556	CHIP:H3K4me1:neuron originated from H9	0.337022	0.194595	5.5	1.17165	6.55556	CHIP:H3K4me1:neuron originated from H9	0.153949	0.166667	10	1.40758	10	CHIP:CBX8:A549	TRUE	1.1282	13.04	TRUE	1.2823	12.79	TRUE	0.0927734	0.0908203	-0.00195312	TRUE	0.00195312	-0.0154438	0.0154438	0.0121422	0.00018574	TRUE
cardiac_neuro_cava_random:ALT_BARD1|ENSG00000138376.11|EH38E3398377_rev_tile1-1_BARD1|ENSG00000138376.11|EH38E3398377|2-214710008-A-G	rs58999169	NC_000002.12:214710007:A:G	cardiac_neuro_cava_random:REF_BARD1|ENSG00000138376.11|EH38E3398377_rev_tile1-1	cardiac_neuro_cava_random:ALT_BARD1|ENSG00000138376.11|EH38E3398377_rev_tile1-1_BARD1|ENSG00000138376.11|EH38E3398377|2-214710008-A-G	chr2	214709958	214710228	-	CACCATTCTCCTGCCTTGCTATGTATTTTTACCCCTTACTGACCCTTCAGTGGCATTCAGTCTTAAAATCTCTGAGCTTAGATGCTCTCTGGTTATTTTCCAGCTTTGTCGTCTCACAGGAAAAAAAAATGTTCTGCAGAATTCTTGGAATTGCCTATTTTATAAGCCATCAGAAGTTCATCCACTTCAATGAATGCAACACGACTTTTTTTTTTCCATTTGCCCTTTACATTATTAGCTTGTTTTCTTTCTCTCTTCTCCCCTCCTTGC	CACCATTCTCCTGCCTTGCTATGTATTTTTACCCCTTACTGACCCTTCAGTGGCATTCAGTCTTAAAATCTCTGAGCTTAGATGCTCTCTGGTTATTTTCCAGCTTTGTCGTCTCACAGGAAAAAAAAATGTTCTGCAGAATTCTTGGAATTGCCTATTTTATAAGCCATCAGAAGTTCATCCACTTCAATGAATGCAACACGACTTTTTTTTTTCCATTCGCCCTTTACATTATTAGCTTGTTTTCTTTCTCTCTTCTCCCCTCCTTGC	220	0.958452	0.0252336	0.0252336	FALSE	FALSE	TRUE	FALSE	-0.180665	1	-0.292116	FALSE	reducing	-0.173067	1	-0.272418	FALSE	reducing	BARD1	['cava']	20500	chr2:214709958-214710228	ENSG00000177261.8	EH38E3398377					2-214710008-A-G	15986	0.105164	0.361991	0	0.00223497	0.000754006	0.361991	0.00144175	very common	214710008	A	G	chr2:214710008:A:G					FALSE	215574731	215574732	215574732	chr2:215574732:A:G	ZNF516.H13CORE.0.S.C	214	223	-	2.5646	0.8361	2.3282	0.759	6.8597	0.9317	6.6233	0.8996	2.5646	0.8361	6.8597	0.9317	-0.2364	0.2364	ZNF516	61.8	TRUE									FALSE	FALSE	FALSE	FALSE	[]	0	0	6.503	0.0240852	0.0240852	34													FALSE										FALSE	FALSE	FALSE	FALSE														FALSE	FALSE	repressing_TF_effect	0.8	5	predicted_activator	214710007	-0.35087	0.578873	-0.115651	0.0136485	0.156704	0.681677	0.050527				-0.621084	0.655252	-0.21574	-0.0461112	0.24848	0.723637	0.0230679				0.743154	0.936319	0.930376	0.949106	0.898633	0.945557	0.99916				0.518024	0.62081	0.509672	0.369201	0.480834	0.681677	0.54689				0.826399	0.936319	0.944322	0.949106	0.898633	0.945557	0.99916				0.0525364	0.50848	0.99916	RNA_SEQ	TRUE	-0.155123	-0.2	1.16667	0.328792	2	DNASE:midbrain male adult (78 years) and male adult (84 years)	-1.01696	-0.994391	-0.385965	1.01696	1.73973	ATAC:BM0106-Day0-MCP-A / Bone Marrow CD34+ / pDC	-0.254368	-0.1875	3.6129	0.898754	5.65217	CHIP:ZNF830:K562	-0.276167	-0.2	1	0.362941	3	CAGE:substantia nigra - adult,	0.0258781	0.174242	2.07143	0.650159	3.41573	CHIP:H3K36me3:neurosphere embryo (15 weeks) originated from ganglionic eminence	-0.0285475	0.138095	2.07143	0.641822	3.41573	CHIP:H3K36me3:neurosphere embryo (15 weeks) originated from ganglionic eminence	-0.245831	-0.2	3.6129	0.76233	5.65217	CHIP:ZNF830:K562	TRUE	0.34558	4.814	TRUE	0.398667	4.375	TRUE	-1.09375	-1.03125	0.0625	TRUE	0.0625	0.0463747	0.0463747	0.0113013	0.000543143	TRUE
cardiac_neuro_cava_random:ALT_BARD1|ENSG00000138376.11|EH38E3398377_rev_tile1-1_BARD1|ENSG00000138376.11|EH38E3398377|2-214710095-G-C	rs1691843569	NC_000002.12:214710094:G:C	cardiac_neuro_cava_random:REF_BARD1|ENSG00000138376.11|EH38E3398377_rev_tile1-1	cardiac_neuro_cava_random:ALT_BARD1|ENSG00000138376.11|EH38E3398377_rev_tile1-1_BARD1|ENSG00000138376.11|EH38E3398377|2-214710095-G-C	chr2	214709958	214710228	-	CACCATTCTCCTGCCTTGCTATGTATTTTTACCCCTTACTGACCCTTCAGTGGCATTCAGTCTTAAAATCTCTGAGCTTAGATGCTCTCTGGTTATTTTCCAGCTTTGTCGTCTCACAGGAAAAAAAAATGTTCTGCAGAATTCTTGGAATTGCCTATTTTATAAGCCATCAGAAGTTCATCCACTTCAATGAATGCAACACGACTTTTTTTTTTCCATTTGCCCTTTACATTATTAGCTTGTTTTCTTTCTCTCTTCTCCCCTCCTTGC	CACCATTCTCCTGCCTTGCTATGTATTTTTACCCCTTACTGACCCTTCAGTGGCATTCAGTCTTAAAATCTCTGAGCTTAGATGCTCTCTGGTTATTTTCCAGCTTTGTCGTCTCACAGGAAAAAAAAATGTTGTGCAGAATTCTTGGAATTGCCTATTTTATAAGCCATCAGAAGTTCATCCACTTCAATGAATGCAACACGACTTTTTTTTTTCCATTTGCCCTTTACATTATTAGCTTGTTTTCTTTCTCTCTTCTCCCCTCCTTGC	133	0.889632	-0.0586734	0.0586734	FALSE	FALSE	TRUE	FALSE	-0.180665	1	-0.292116	FALSE	reducing	-0.256458	1	-0.488593	FALSE	reducing	BARD1	['cava']	20413	chr2:214709958-214710228	ENSG00000177261.8	EH38E3398377	1.26824	572_DNASE:H4	['enformer_low']	enformer_low	2-214710095-G-C	1	6.57523e-06	0.000207039	0	0	0	0	0	singleton	214710095	G	C	chr2:214710095:G:C					FALSE	215574818	215574819	215574819	chr2:215574819:G:C	STAT6.H13CORE.0.P.B	132	144	+	3.3036	1	2.4719	0.7483	7.7886	0.8598	6.9569	0.7679	3.3036	1	7.7886	0.8598	-0.8317	0.8317	STAT6	40.7	TRUE									FALSE	FALSE	FALSE	FALSE	[]	0	0	6.503	0.0240852	0.0240852	34													FALSE										FALSE	FALSE	FALSE	FALSE														FALSE	FALSE	activating_TF_effect	0.857143	7	predicted_activator	214710094	-0.0461965	-0.275719	0.0406072	0.399796	0.0592296	-0.331472	0.156106				-0.103452	-0.322597	0.0805768	0.503309	0.171333	-0.3908	0.322597				0.47702	0.767891	0.909176	0.946766	0.716204	0.431257	0.997461				0.168691	0.367468	0.408012	0.491064	0.389594	0.490952	0.542241				0.698927	0.884452	0.927208	0.946766	0.91685	0.777192	0.997461				0.151203	0.48835	0.997461	RNA_SEQ	TRUE	-0.147289	0	1	0.326228	2.14286	DNASE:muscle of leg male embryo (115 days)	0.0308866	0.0175439	0.319149	0.10919	0.319149	ATAC:BM0828-MEGA1-A-151109 / Bone Marrow CD34+ / Mega	0.0762435	0.0795455	4.16484	0.526202	5.91803	CHIP:H3K9me3:trophoblast female embryo (40 weeks)	-0.946363	-1	0.5	0.948975	4.5	CAGE:substantia nigra - adult,	0.0936078	0.11943	1.71429	0.556876	2.1236	CHIP:H3K36me3:neurosphere embryo (15 weeks) originated from ganglionic eminence	-0.0203456	0.0402406	1.71429	0.605226	2.16667	CAGE:cerebellum, adult, pool1	-0.0749964	0	4.16484	0.550817	5.91803	CHIP:H3K9me3:trophoblast female embryo (40 weeks)	TRUE	0.01707	1.446	TRUE	0.288616	3.149	TRUE	-1.09375	-1.21094	-0.117188	TRUE	0.117188	0.00143631	0.0014424	0.0116451	1.70537e-05	TRUE
cardiac_neuro_cava_random:ALT_BARD1|ENSG00000138376.11|EH38E3398377_rev_tile1-1_BARD1|ENSG00000138376.11|EH38E3398377|2-214710099-A-C	rs7586950	NC_000002.12:214710098:A:C	cardiac_neuro_cava_random:REF_BARD1|ENSG00000138376.11|EH38E3398377_rev_tile1-1	cardiac_neuro_cava_random:ALT_BARD1|ENSG00000138376.11|EH38E3398377_rev_tile1-1_BARD1|ENSG00000138376.11|EH38E3398377|2-214710099-A-C	chr2	214709958	214710228	-	CACCATTCTCCTGCCTTGCTATGTATTTTTACCCCTTACTGACCCTTCAGTGGCATTCAGTCTTAAAATCTCTGAGCTTAGATGCTCTCTGGTTATTTTCCAGCTTTGTCGTCTCACAGGAAAAAAAAATGTTCTGCAGAATTCTTGGAATTGCCTATTTTATAAGCCATCAGAAGTTCATCCACTTCAATGAATGCAACACGACTTTTTTTTTTCCATTTGCCCTTTACATTATTAGCTTGTTTTCTTTCTCTCTTCTCCCCTCCTTGC	CACCATTCTCCTGCCTTGCTATGTATTTTTACCCCTTACTGACCCTTCAGTGGCATTCAGTCTTAAAATCTCTGAGCTTAGATGCTCTCTGGTTATTTTCCAGCTTTGTCGTCTCACAGGAAAAAAAAAGGTTCTGCAGAATTCTTGGAATTGCCTATTTTATAAGCCATCAGAAGTTCATCCACTTCAATGAATGCAACACGACTTTTTTTTTTCCATTTGCCCTTTACATTATTAGCTTGTTTTCTTTCTCTCTTCTCCCCTCCTTGC	129	0.935857	-0.0371761	0.0371761	FALSE	FALSE	TRUE	FALSE	-0.180665	1	-0.292116	FALSE	reducing	-0.235861	1	-0.435199	FALSE	reducing	BARD1	['cava']	20409	chr2:214709958-214710228	ENSG00000177261.8	EH38E3398377					2-214710099-A-C	78035	0.514933	0.626308	0.626308	0.552166	0.519561	0.432806	0.604383	very common	214710099	A	C	chr2:214710099:A:C					FALSE	215574822	215574823	215574823	chr2:215574823:A:C	ZNF721.H13CORE.0.PSG.A	121	137	+	1.7562	0.5096	2.7143	0.7877	8.67	0.7372	9.6281	0.8186	2.7143	0.7877	9.6281	0.8186	0.9581	0.9581	ZNF721	64.4	TRUE									FALSE	FALSE	FALSE	FALSE	[]	0	0	6.503	0.0240852	0.0240852	34													FALSE										FALSE	FALSE	FALSE	FALSE														FALSE	FALSE	repressing_TF_effect			not_enough_data	214710098	-0.0097535	-0.0096826	-0.131511	-0.136167	-0.0284723	0.472815	0.00655173				0.0576161	0.0748412	-0.24848	-0.21574	0.160114	0.489273	0.0345942				0.868425	0.886939	0.950237	0.918669	0.884452	0.822706	0.998361				0.196928	0.469668	0.540343	0.397536	0.54193	0.484333	0.484877				0.930376	0.966109	0.980821	0.918669	0.985756	0.822706	0.998361				-0.0429036	0.470303	0.998361	RNA_SEQ	TRUE	-1.24002	-0.714286	3.2	1.68466	6.7	DNASE:left lung male embryo (105 days)	1.52507	1.63258	2.58209	1.52507	2.58209	ATAC:BM1077-MCP / Bone Marrow CD34+ / pDC	0.505789	0.170732	10	1.97127	10	CHIP:TCF12:HepG2	-1.22814	-1	4.06667	1.37065	7.66667	CAGE:clear cell carcinoma cell line:JHOC-5	0.786953	0.636667	5.37037	1.47517	5.37037	CHIP:H3K36me3:neural progenitor cell originated from H9	0.649611	0.416667	5.37037	1.37782	5.37037	CHIP:H3K36me3:neural progenitor cell originated from H9	0.0780213	-0.214765	10	1.86194	10	CHIP:3xFLAG-ATF1:HepG2 genetically modified using CRISPR	TRUE	-0.0232	1.197	TRUE	0.05287	1.311	TRUE	-1.09375	-1.02344	0.0703125	TRUE	0.0703125	-0.00340029	0.00487568	0.0146804	6.70292e-05	TRUE
cardiac_neuro_cava_random:ALT_BARD1|ENSG00000138376.11|EH38E3398377_rev_tile1-1_BARD1|ENSG00000138376.11|EH38E3398377|2-214710133-A-G	rs7586962	NC_000002.12:214710132:A:G	cardiac_neuro_cava_random:REF_BARD1|ENSG00000138376.11|EH38E3398377_rev_tile1-1	cardiac_neuro_cava_random:ALT_BARD1|ENSG00000138376.11|EH38E3398377_rev_tile1-1_BARD1|ENSG00000138376.11|EH38E3398377|2-214710133-A-G	chr2	214709958	214710228	-	CACCATTCTCCTGCCTTGCTATGTATTTTTACCCCTTACTGACCCTTCAGTGGCATTCAGTCTTAAAATCTCTGAGCTTAGATGCTCTCTGGTTATTTTCCAGCTTTGTCGTCTCACAGGAAAAAAAAATGTTCTGCAGAATTCTTGGAATTGCCTATTTTATAAGCCATCAGAAGTTCATCCACTTCAATGAATGCAACACGACTTTTTTTTTTCCATTTGCCCTTTACATTATTAGCTTGTTTTCTTTCTCTCTTCTCCCCTCCTTGC	CACCATTCTCCTGCCTTGCTATGTATTTTTACCCCTTACTGACCCTTCAGTGGCATTCAGTCTTAAAATCTCTGAGCTTAGATGCTCTCTGGTTACTTTCCAGCTTTGTCGTCTCACAGGAAAAAAAAATGTTCTGCAGAATTCTTGGAATTGCCTATTTTATAAGCCATCAGAAGTTCATCCACTTCAATGAATGCAACACGACTTTTTTTTTTCCATTTGCCCTTTACATTATTAGCTTGTTTTCTTTCTCTCTTCTCCCCTCCTTGC	95	0.70315	0.124333	0.124333	FALSE	FALSE	TRUE	FALSE	-0.180665	1	-0.292116	FALSE	reducing	-0.0752029	1	-0.0187283	FALSE	reducing	BARD1	['cava']	20375	chr2:214709958-214710228	ENSG00000177261.8	EH38E3398377					2-214710133-A-G	76414	0.503128	0.635501	0.635501	0.536211	0.492035	0.427552	0.599135	very common	214710133	A	G	chr2:214710133:A:G					FALSE	215574856	215574857	215574857	chr2:215574857:A:G	SIX1.H13CORE.0.P.B	84	97	-	2.5265	0.6345	3.5125	0.8821	6.7423	0.7058	7.7283	0.809	3.5125	0.8821	7.7283	0.809	0.986	0.986	SIX1	1.6	TRUE									FALSE	FALSE	FALSE	FALSE	[]	0	0	6.503	0.0240852	0.0240852	34													FALSE										FALSE	FALSE	FALSE	FALSE														FALSE	FALSE	activating_TF_effect			not_enough_data	214710132	0.838722	0.455681	0.111852	0.228697	0.78466	0.761897	0.0523034				0.859657	0.584379	0.114851	0.312224	0.830022	0.765503	0.0691056				0.945557	0.93191	0.961175	0.979461	0.978987	0.862638	0.988411				0.838722	0.558131	0.456546	0.442568	0.785491	0.761897	0.506264				0.945557	0.93191	0.961175	0.979461	0.978987	0.862638	0.999058				0.167483	0.507938	0.999058	RNA_SEQ	TRUE	0.574132	0.4	3.5	0.689333	3.5	DNASE:lung male embryo (82 days)	1.17408	1.02083	2.23288	1.17408	2.23288	ATAC:BM0106-Day0-MCP-A / Bone Marrow CD34+ / pDC	0.270673	0.25	3.94937	0.765004	3.96923	CHIP:H3K9me3:endodermal cell originated from HUES64	0.111153	0	1.46667	0.281088	1.46667	CAGE:medulloblastoma cell line:D283 Med	0.221787	0.165064	2.55556	0.49918	2.55556	CHIP:H3K4me3:brain male embryo (122 days)	0.2287	0.205769	2.55556	0.484141	2.55556	CHIP:H3K4me3:brain male embryo (122 days)	0.291714	0.25	3.94937	0.698065	3.96923	CHIP:H3K9me3:endodermal cell originated from HUES64	TRUE	0.347857	4.84	TRUE	1.02054	10.57	TRUE	-1.09375	-1.21875	-0.125	TRUE	0.125	0.0232681	0.0232681	0.0123291	0.000284682	TRUE
cardiac_neuro_cava_random:ALT_BARD1|ENSG00000138376.11|EH38E3398383_rev_tile1-1_BARD1|ENSG00000138376.11|EH38E3398383|2-214743677-G-A	rs141160386	NC_000002.12:214743676:G:A	cardiac_neuro_cava_random:REF_BARD1|ENSG00000138376.11|EH38E3398383_rev_tile1-1	cardiac_neuro_cava_random:ALT_BARD1|ENSG00000138376.11|EH38E3398383_rev_tile1-1_BARD1|ENSG00000138376.11|EH38E3398383|2-214743677-G-A	chr2	214743646	214743916	-	ACAAGACTACCTGAGATAAAATTATGCAAACAAGTGCATTTATAACCAGTGAAATCAGGCCAGGCACGGTAGCTCATGCCTGTAATCTTAGCACTTTGGGCGACCGAGGCAGGCAGACCAGCCAGGCCAACATGGCAAACCCCCTTCTGTACTAAAAATAGAAAAATGAGCCAGGCGTGGTGGCACATGCCTGTAATCCCAGCCACTTGGGAGGCTGAGGCAGGAGAATCACTTGACCCCGGGAGGTGGAGGTTGCAGTGAGCCGAGATG	ACAAGACTACCTGAGATAAAATTATGCAAACAAGTGCATTTATAACCAGTGAAATCAGGCCAGGCACGGTAGCTCATGCCTGTAATCTTAGCACTTTGGGCGACCGAGGCAGGCAGACCAGCCAGGCCAACATGGCAAACCCCCTTCTGTACTAAAAATAGAAAAATGAGCCAGGCGTGGTGGCACATGCCTGTAATCCCAGCCACTTGGGAGGCTGAGGCAGGAGAATCACTTGACCCTGGGAGGTGGAGGTTGCAGTGAGCCGAGATG	239	0.994785	-0.00539163	0.00539163	FALSE	FALSE	TRUE	FALSE	0.150725	1	0.566939	FALSE	increasing	0.137686	1	0.533139	FALSE	increasing	BARD1	['cava']	8801	chr2:214743646-214743916	ENSG00000177261.8	EH38E3398383					2-214743677-G-A	1893	0.0131009	0.0209197	0	0.0209197	0.00315706	0.00524158	0.0104291	common	214743677	G	A	chr2:214743677:G:A					FALSE	215608400	215608401	215608401	chr2:215608401:G:A	USF2.H13CORE.0.PSM.A	226	243	-	1.4119	0.9708	1.2868	0.8847	9.9064	0.8628	9.7813	0.8519	1.4119	0.9708	9.9064	0.8628	-0.1251	0.1251	USF2	188.1	TRUE									FALSE	FALSE	FALSE	FALSE	[]	0	0	2.992	0.0110815	0.0110815	30													FALSE										FALSE	FALSE	FALSE	FALSE														FALSE	FALSE	activating_TF_effect	1	6	predicted_activator	214743676	0.673559	0.215012	0.0227217	0.169455	-0.219803	-0.489263	0.0428424	0.587012	0.213269	0.447513	0.767891	0.204714	0.0230679	0.27	-0.182508	-0.51591	0.148854	0.618813	0.213269	0.397643	0.859657	0.737945	0.963724	0.847126	0.674555	-0.160114	0.986702	0.929829	0.244064	0.968159	0.673559	0.253182	0.345139	0.381309	0.339957	0.489263	0.525958	0.587012	0.213269	0.447513	0.859657	0.737945	0.995271	0.876682	0.930376	0.763115	0.986702	0.929829	0.244064	0.968159	0.226757	0.489452	0.995271	CHIP_HISTONE	TRUE	-0.589082	-0.666667	3.7	0.982589	4.4	DNASE:ACHN	-0.0383124	-0.229167	1.60274	0.811049	1.60274	ATAC:BM0106-Day0-MCP-A / Bone Marrow CD34+ / pDC	-2.18441	-1.29167	7.47917	2.82383	10	CHIP:H3K36me3:K562	-0.401103	0	4	1.22938	10	CAGE:chronic myelogenous leukemia cell line:K562	-1.43407	-1.03333	5.23256	1.86179	10	CHIP:H3K36me3:neural stem progenitor cell originated from H9	-1.33787	-0.931713	5.23256	1.74671	10	CHIP:H3K36me3:neural stem progenitor cell originated from H9	-1.76384	-0.913043	7.47917	2.395	10	CAGE:chronic myelogenous leukemia cell line:K562	TRUE	-0.245105	0.408	TRUE	-0.276939	0.358	TRUE	0.202148	0.223633	0.0214844	TRUE	0.0214844	-0.0305973	0.0321784	0.0128106	0.000453311	TRUE
cardiac_neuro_cava_random:ALT_BARD1|ENSG00000138376.11|EH38E3398383_rev_tile1-1_BARD1|ENSG00000138376.11|EH38E3398383|2-214743768-C-G	rs12476653	NC_000002.12:214743767:C:G	cardiac_neuro_cava_random:REF_BARD1|ENSG00000138376.11|EH38E3398383_rev_tile1-1	cardiac_neuro_cava_random:ALT_BARD1|ENSG00000138376.11|EH38E3398383_rev_tile1-1_BARD1|ENSG00000138376.11|EH38E3398383|2-214743768-C-G	chr2	214743646	214743916	-	ACAAGACTACCTGAGATAAAATTATGCAAACAAGTGCATTTATAACCAGTGAAATCAGGCCAGGCACGGTAGCTCATGCCTGTAATCTTAGCACTTTGGGCGACCGAGGCAGGCAGACCAGCCAGGCCAACATGGCAAACCCCCTTCTGTACTAAAAATAGAAAAATGAGCCAGGCGTGGTGGCACATGCCTGTAATCCCAGCCACTTGGGAGGCTGAGGCAGGAGAATCACTTGACCCCGGGAGGTGGAGGTTGCAGTGAGCCGAGATG	ACAAGACTACCTGAGATAAAATTATGCAAACAAGTGCATTTATAACCAGTGAAATCAGGCCAGGCACGGTAGCTCATGCCTGTAATCTTAGCACTTTGGGCGACCGAGGCAGGCAGACCAGCCAGGCCAACATGGCAAACCCCCTTCTCTACTAAAAATAGAAAAATGAGCCAGGCGTGGTGGCACATGCCTGTAATCCCAGCCACTTGGGAGGCTGAGGCAGGAGAATCACTTGACCCCGGGAGGTGGAGGTTGCAGTGAGCCGAGATG	148	0.91276	-0.0804598	0.0804598	FALSE	FALSE	TRUE	FALSE	0.150725	1	0.566939	FALSE	increasing	0.0651087	1	0.344998	FALSE	increasing	BARD1	['cava']	8710	chr2:214743646-214743916	ENSG00000177261.8	EH38E3398383					2-214743768-C-G	74222	0.488998	0.566706	0.566706	0.468721	0.389732	0.517697	0.543516	very common	214743768	C	G	chr2:214743768:C:G					FALSE	215608491	215608492	215608492	chr2:215608492:C:G	ZN112.H13CORE.0.P.C	149	172	-	3.3333	0.7778	2.6772	0.6247	12.418	0.5996	11.7619	0.568	3.3333	0.7778	12.418	0.5996	-0.6561	0.6561	ZNF112	18.4	TRUE									FALSE	FALSE	FALSE	FALSE	[]	0	0	2.992	0.0110815	0.0110815	30													FALSE	0.0541001	0.0256231	0.018657	0.0541001;0.00168277;0.042803541078561	0.0256231;-0.000341167;0.0186569881013241	BARD1	13.2604	Muscle_Skeletal;Skin_Sun_Exposed_Lower_leg	2;1	TRUE	FALSE	FALSE	FALSE														FALSE	FALSE	activating_TF_effect			not_enough_data	214743767	-0.68108	0.122893	-0.556498	-0.527524	-0.641151	-0.263812	0.166645	0.614334	0.117111	0.548935	-0.748275	0.259272	-0.710539	-0.591924	-0.727257	-0.248449	0.2797	0.69648	0.117111	0.505768	0.21574	0.786165	0.967613	0.767891	0.47702	0.528697	0.992335	0.951491	0.219436	0.961951	0.685983	0.397376	0.64893	0.554802	0.650786	0.417421	0.551791	0.614334	0.117111	0.548935	0.993767	0.952428	0.991974	0.989902	0.990997	0.692978	0.993008	0.951491	0.219436	0.961951	0.0374549	0.569778	0.993767	ATAC	TRUE	-0.484006	-0.333333	3.2	0.929013	9.83333	DNASE:heart female embryo (147 days)	2.38331	2.11925	3.91489	2.38331	3.91489	ATAC:BM0828-MEGA1-A-151109 / Bone Marrow CD34+ / Mega	-1.37212	-0.857143	9.04762	2.3586	10	CHIP:H3K79me2:skeletal muscle myoblast male adult (22 years)	-1.21058	-0.909091	4	1.52436	8.77778	CAGE:epithelioid sarcoma cell line:HS-ES-1	-1.16027	-0.5	5.02	1.61472	10	CHIP:H3K4me1:bipolar neuron originated from GM23338 treated with 0.5 ug/mL doxycycline hyclate for 4 days	-1.06169	-0.438095	5.02	1.49293	10	CHIP:H3K4me1:bipolar neuron originated from GM23338 treated with 0.5 ug/mL doxycycline hyclate for 4 days	-1.23299	-0.710526	9.04762	2.07711	10	CHIP:3xFLAG-ATF1:HepG2 genetically modified using CRISPR	TRUE	-0.087658	0.88	TRUE	-0.047172	0.892	TRUE	0.202148	0.191406	-0.0107422	TRUE	0.0107422	-0.0363185	0.0363185	0.0109852	0.000412205	TRUE
cardiac_neuro_cava_random:ALT_BARD1|ENSG00000138376.11|EH38E3398383_rev_tile1-1_BARD1|ENSG00000138376.11|EH38E3398383|2-214743858-C-A	rs565279020	NC_000002.12:214743857:C:A	cardiac_neuro_cava_random:REF_BARD1|ENSG00000138376.11|EH38E3398383_rev_tile1-1	cardiac_neuro_cava_random:ALT_BARD1|ENSG00000138376.11|EH38E3398383_rev_tile1-1_BARD1|ENSG00000138376.11|EH38E3398383|2-214743858-C-A	chr2	214743646	214743916	-	ACAAGACTACCTGAGATAAAATTATGCAAACAAGTGCATTTATAACCAGTGAAATCAGGCCAGGCACGGTAGCTCATGCCTGTAATCTTAGCACTTTGGGCGACCGAGGCAGGCAGACCAGCCAGGCCAACATGGCAAACCCCCTTCTGTACTAAAAATAGAAAAATGAGCCAGGCGTGGTGGCACATGCCTGTAATCCCAGCCACTTGGGAGGCTGAGGCAGGAGAATCACTTGACCCCGGGAGGTGGAGGTTGCAGTGAGCCGAGATG	ACAAGACTACCTGAGATAAAATTATGCAAACAAGTGCATTTATAACCAGTGAAATCAGTCCAGGCACGGTAGCTCATGCCTGTAATCTTAGCACTTTGGGCGACCGAGGCAGGCAGACCAGCCAGGCCAACATGGCAAACCCCCTTCTGTACTAAAAATAGAAAAATGAGCCAGGCGTGGTGGCACATGCCTGTAATCCCAGCCACTTGGGAGGCTGAGGCAGGAGAATCACTTGACCCCGGGAGGTGGAGGTTGCAGTGAGCCGAGATG	58	0.957966	0.04142	0.04142	FALSE	FALSE	TRUE	FALSE	0.150725	1	0.566939	FALSE	increasing	0.186164	1	0.658808	FALSE	increasing	BARD1	['cava']	8620	chr2:214743646-214743916	ENSG00000177261.8	EH38E3398383	3.85085	623_DNASE:heart female e	['enformer_random']	enformer_random	2-214743858-C-A	2	1.31461e-05	4.82742e-05	0	0	0	4.82742e-05	0	rare	214743858	C	A	chr2:214743858:C:A					FALSE	215608581	215608582	215608582	chr2:215608582:C:A	ARNT2.H13CORE.0.P.B	57	69	-	1.7017	0.8743	1.6522	0.8488	7.2548	0.9243	7.2053	0.9179	1.7017	0.8743	7.2548	0.9243	-0.0495	0.0495	ARNT2	266.5	TRUE									FALSE	FALSE	FALSE	FALSE	[]	0	0	2.992	0.0110815	0.0110815	30													FALSE										FALSE	FALSE	FALSE	FALSE														FALSE	FALSE	repressing_TF_effect	0.5	2	context_dependent	214743857	-0.432295	0.194443	-0.177337	-0.123807	-0.293779	0.556547	-0.0323279	0.565543	0.527011	0.508866	-0.606708	0.24848	-0.160114	-0.148854	-0.47702	0.563894	-0.028831	0.635	0.527011	0.442575	0.536958	0.781719	0.853515	0.879325	0.758254	0.953488	0.998471	0.931319	0.760168	0.960225	0.502648	0.350169	0.402716	0.349763	0.575951	0.556547	0.528112	0.565543	0.527011	0.508866	0.972998	0.879325	0.96834	0.90509	0.979461	0.953488	0.999198	0.931319	0.760168	0.960225	0.0908067	0.490941	0.999198	RNA_SEQ	TRUE	0.0199576	0	2	0.478929	2.2	DNASE:SW480	0.37935	0.092803	1	0.402689	1	ATAC:BM0106-Day0-MCP-A / Bone Marrow CD34+ / pDC	-0.0947588	-0.06	8.39706	1.11056	8.39706	CHIP:H3K36me3:CD14-positive monocyte male adult (21 year)	-0.518705	-0.166667	3.875	0.930151	5.53846	CAGE:small cell gastrointestinal carcinoma cell line:ECC10	-0.698693	-0.450725	2.76744	0.995301	4.43529	CHIP:H3K79me2:bipolar neuron originated from GM23338 treated with 0.5 ug/mL doxycycline hyclate for 4 days	-0.640874	-0.392373	2.76744	0.917314	4.43529	CHIP:H3K79me2:bipolar neuron originated from GM23338 treated with 0.5 ug/mL doxycycline hyclate for 4 days	-0.130222	-0.0714286	8.39706	1.00744	8.39706	CHIP:H3K36me3:CD14-positive monocyte male adult (21 year)	TRUE	-0.255628	0.388	TRUE	-0.019827	0.992	TRUE	0.202148	0.154297	-0.0478516	TRUE	0.0478516	0.0149328	0.0149328	0.0102433	0.000148197	TRUE
cardiac_neuro_cava_random:ALT_BARD1|ENSG00000138376.11|EH38E3398385_rev_tile1-1_BARD1|ENSG00000138376.11|EH38E3398385|2-214750683-A-G	rs1693364182	NC_000002.12:214750682:A:G	cardiac_neuro_cava_random:REF_BARD1|ENSG00000138376.11|EH38E3398385_rev_tile1-1	cardiac_neuro_cava_random:ALT_BARD1|ENSG00000138376.11|EH38E3398385_rev_tile1-1_BARD1|ENSG00000138376.11|EH38E3398385|2-214750683-A-G	chr2	214750635	214750905	-	TAGCACTTAGTGGTTGCATCAAGGAACCAAATTCTTTGTATCTCTTTACCTTGCCATCCTCAGTTTGGGGGATTTGTCCTCACTAAGAAGTTTCCTTTAATGGTTGTCGAATGATTGCCACAATTCTAGATATGACAGTGGCCAACTGAAAAAGAGACACTAAAGTCTTTCCCTGAAGCCTTTCCGTGGACTTCCCCTGTGTCTTATTGTCAGAAATTGATTTTGACAGCCCCTCCTGGGGCTGGAGGTTAGGGTCAGTCTTTGAAAGGG	TAGCACTTAGTGGTTGCATCAAGGAACCAAATTCTTTGTATCTCTTTACCTTGCCATCCTCAGTTTGGGGGATTTGTCCTCACTAAGAAGTTTCCTTTAATGGTTGTCGAATGATTGCCACAATTCTAGATATGACAGTGGCCAACTGAAAAAGAGACACTAAAGTCTTTCCCTGAAGCCTTTCCGTGGACTTCCCCTGTGTCTTATTGTCAGAAATTGATTCTGACAGCCCCTCCTGGGGCTGGAGGTTAGGGTCAGTCTTTGAAAGGG	222	0.81334	0.0871726	0.0871726	FALSE	FALSE	TRUE	FALSE	-0.145645	1	-0.201335	FALSE	reducing	-0.077944	1	-0.0258341	FALSE	reducing	BARD1	['cava']	1795	chr2:214750635-214750905	ENSG00000177261.8	EH38E3398385	2.18058	168_DNASE:SK-MEL-5	['enformer_random']	enformer_random	2-214750683-A-G	1	6.57263e-06	1.47024e-05	0	1.47024e-05	0	0	0	singleton	214750683	A	G	chr2:214750683:A:G					FALSE	215615406	215615407	215615407	chr2:215615407:A:G	ZN566.H13CORE.0.P.C	220	244	-	1.7049	0.8927	1.3854	0.7255	11.9306	0.6854	11.6111	0.6671	1.7049	0.8927	11.9306	0.6854	-0.3195	0.3195	ZNF566	11.4	TRUE									FALSE	FALSE	FALSE	FALSE	['JUNB', 'IRF4', 'PKNOX1', 'TBX21', 'NFKB1', 'RELB', 'ETV6', 'NFKB2', 'RELA', 'NFIC', 'MTA2', 'ATF7', 'ATF2', 'BATF3', 'DPF2', 'CREM', 'CREB1', 'BCL11A', 'SKIL', 'FOXM1', 'NFATC1', 'SRF', 'MTA3', 'MEF2A', 'STAT5A']	25	25	6.28	0.0232593	0.0232593	37													FALSE										FALSE	FALSE	FALSE	FALSE														FALSE	FALSE	repressing_TF_effect			not_enough_data	214750682	0.668487	0.109324	0.128492	-0.01302	0.469983	0.650853	0.179026	0.545898	0.269771	0.490439	0.970426	0.21574	0.193636	-0.0805768	0.511872	0.617842	0.301775	0.585667	0.269771	0.442575	0.983658	0.96834	0.982893	0.963724	0.972376	0.865561	0.993322	0.9056	0.397643	0.965188	0.70375	0.357082	0.418703	0.348733	0.49651	0.650853	0.52046	0.545898	0.269771	0.490439	0.983658	0.96834	0.982893	0.972376	0.972376	0.865561	0.993322	0.9056	0.397643	0.965188	0.251332	0.485382	0.993322	RNA_SEQ	TRUE	-0.309143	-0.25	1.5	0.524076	2.125	DNASE:SJCRH30	0.141421	-0.0143939	0.925532	0.271972	0.925532	ATAC:BM0828-MEGA1-A-151109 / Bone Marrow CD34+ / Mega	-0.137415	-0.210526	10	1.11772	10	CHIP:H3K79me2:DOHH2	0.0826245	0	5.71429	0.562717	5.71429	CAGE:acute lymphoblastic leukemia (B-ALL) cell line:BALL-1	-0.453673	-0.25	3	0.863961	9.87059	CHIP:H3K79me2:bipolar neuron originated from GM23338 treated with 0.5 ug/mL doxycycline hyclate for 4 days	-0.427199	-0.247951	3	0.798435	9.87059	CHIP:H3K79me2:bipolar neuron originated from GM23338 treated with 0.5 ug/mL doxycycline hyclate for 4 days	-0.132253	-0.190476	10	0.97417	10	CHIP:H3K79me2:DOHH2	TRUE	0.286513	4.132	TRUE	0.629299	6.732	TRUE	0.582031	0.480469	-0.101562	TRUE	0.101562	-0.0441791	0.0441791	0.0164611	0.000812145	TRUE
cardiac_neuro_cava_random:ALT_BARD1|ENSG00000138376.11|EH38E3398385_rev_tile1-1_BARD1|ENSG00000138376.11|EH38E3398385|2-214750835-C-T	rs116347344	NC_000002.12:214750834:C:T	cardiac_neuro_cava_random:REF_BARD1|ENSG00000138376.11|EH38E3398385_rev_tile1-1	cardiac_neuro_cava_random:ALT_BARD1|ENSG00000138376.11|EH38E3398385_rev_tile1-1_BARD1|ENSG00000138376.11|EH38E3398385|2-214750835-C-T	chr2	214750635	214750905	-	TAGCACTTAGTGGTTGCATCAAGGAACCAAATTCTTTGTATCTCTTTACCTTGCCATCCTCAGTTTGGGGGATTTGTCCTCACTAAGAAGTTTCCTTTAATGGTTGTCGAATGATTGCCACAATTCTAGATATGACAGTGGCCAACTGAAAAAGAGACACTAAAGTCTTTCCCTGAAGCCTTTCCGTGGACTTCCCCTGTGTCTTATTGTCAGAAATTGATTTTGACAGCCCCTCCTGGGGCTGGAGGTTAGGGTCAGTCTTTGAAAGGG	TAGCACTTAGTGGTTGCATCAAGGAACCAAATTCTTTGTATCTCTTTACCTTGCCATCCTCAGTTTGGGGAATTTGTCCTCACTAAGAAGTTTCCTTTAATGGTTGTCGAATGATTGCCACAATTCTAGATATGACAGTGGCCAACTGAAAAAGAGACACTAAAGTCTTTCCCTGAAGCCTTTCCGTGGACTTCCCCTGTGTCTTATTGTCAGAAATTGATTTTGACAGCCCCTCCTGGGGCTGGAGGTTAGGGTCAGTCTTTGAAAGGG	70	0.235123	0.218563	0.218563	FALSE	FALSE	TRUE	FALSE	-0.145645	1	-0.201335	FALSE	reducing	0.0530051	1	0.313623	FALSE	increasing	BARD1	['cava']	1643	chr2:214750635-214750905	ENSG00000177261.8	EH38E3398385					2-214750835-C-T	2423	0.0159538	0.054961	0	0.000161779	0.000661376	0.054961	0	common	214750835	C	T	chr2:214750835:C:T					FALSE	215615558	215615559	215615559	chr2:215615559:C:T	CREM.H13CORE.1.P.C	65	82	+	2.3563	1	1.8174	0.7713	8.3563	0.8024	7.8174	0.7506	2.3563	1	8.3563	0.8024	-0.5389	0.5389	CREM	51.3	TRUE									FALSE	FALSE	FALSE	FALSE	['JUNB', 'IRF4', 'PKNOX1', 'TBX21', 'NFKB1', 'RELB', 'ETV6', 'NFKB2', 'RELA', 'NFIC', 'MTA2', 'ATF7', 'ATF2', 'BATF3', 'DPF2', 'CREM', 'CREB1', 'BCL11A', 'SKIL', 'FOXM1', 'NFATC1', 'SRF', 'MTA3', 'MEF2A', 'STAT5A']	25	25	6.28	0.0232593	0.0232593	37													FALSE										FALSE	FALSE	FALSE	FALSE														FALSE	FALSE	repressing_TF_effect	0.333333	6	context_dependent	214750834	0.330741	-0.541701	-0.138711	-0.00507949	-0.283706	-0.392379	-0.0165497	0.624366	0.0712565	0.515622	0.966869	-0.617515	-0.193636	-0.0230679	-0.383161	-0.323498	0.171333	0.650888	0.0712565	0.488466	0.986078	0.936319	0.992156	0.987867	0.981255	-0.0345942	0.994571	0.920241	0.106917	0.963604	0.775717	0.595023	0.385577	0.363778	0.477132	0.392379	0.512566	0.624366	0.0712565	0.515622	0.986078	0.960287	0.992156	0.987867	0.981255	0.807218	0.997461	0.920241	0.106917	0.963604	0.102404	0.511035	0.997461	RNA_SEQ	TRUE	0.0102861	0	3.14286	0.498844	3.14286	DNASE:SK-N-MC	-0.21467	-0.0512821	0.22807	0.302099	0.814815	ATAC:BM1214-Day0-MCP / Bone Marrow CD34+ / pDC	-0.0829851	-0.0851064	8.56604	0.85148	10	CHIP:H3K79me2:skeletal muscle myoblast male adult (22 years)	0.204821	0.13961	6	0.953968	6	CAGE:small cell gastrointestinal carcinoma cell line:ECC10	0.129159	0	5.22222	0.597172	5.22222	CHIP:H3K79me2:neural progenitor cell originated from H9	0.138001	0.0111331	5.22222	0.575915	5.22222	CHIP:H3K79me2:neural progenitor cell originated from H9	-0.0368401	0	8.56604	0.818018	10	CHIP:H3K79me2:skeletal muscle myoblast male adult (22 years)	TRUE	0.072087	1.853	TRUE	-0.032753	0.944	TRUE	0.582031	0.5625	-0.0195312	TRUE	0.0195312	-0.0183289	0.0183289	0.0119713	0.000216371	TRUE
cardiac_neuro_cava_random:ALT_BARD1|ENSG00000138376.11|EH38E3398386_rev_tile1-1_BARD1|ENSG00000138376.11|EH38E3398386|2-214754744-C-T	rs140402840	NC_000002.12:214754743:C:T	cardiac_neuro_cava_random:REF_BARD1|ENSG00000138376.11|EH38E3398386_rev_tile1-1	cardiac_neuro_cava_random:ALT_BARD1|ENSG00000138376.11|EH38E3398386_rev_tile1-1_BARD1|ENSG00000138376.11|EH38E3398386|2-214754744-C-T	chr2	214754636	214754906	-	ACAAAGCAGAAGCAACATGACTGGATTTAATAGGCTCTATTTCCCATGATGCAGGACTGAGGTAAACTGATTATCTTTCCATCTGTAGCACTTGTAATGTGCCATTCAGTTCATTAGCGTTACAGGAGGGCTAAGAGTTTAGTGAATTGTGTGTGAGCAGAAGCCATCCATAATCCAAGCAGAGAAACCACATGTTTTAAGACCATATGACATAGTAAGCTTTGTATAGTAAGGATCCTAAATGTAAATTGGAACTCTGGTAGTCACTTT	ACAAAGCAGAAGCAACATGACTGGATTTAATAGGCTCTATTTCCCATGATGCAGGACTGAGGTAAACTGATTATCTTTCCATCTGTAGCACTTGTAATGTGCCATTCAGTTCATTAGCGTTACAGGAGGGCTAAGAGTTTAGTGAATTGTGTGTGAGCAGAAACCATCCATAATCCAAGCAGAGAAACCACATGTTTTAAGACCATATGACATAGTAAGCTTTGTATAGTAAGGATCCTAAATGTAAATTGGAACTCTGGTAGTCACTTT	162	0.598946	-0.193236	0.193236	FALSE	FALSE	TRUE	FALSE	-0.183231	1	-0.298767	FALSE	reducing	-0.385802	1	-0.823887	FALSE	reducing	BARD1	['cava']	2266	chr2:214754636-214754906	ENSG00000138376.11	EH38E3398386	1.37422	502_DNASE:thyroid gland	['enformer_low']	enformer_low	2-214754744-C-T	105	0.00069039	0.00135302	0	0.00135302	9.42152e-05	0.000144865	0	rare	214754744	C	T	chr2:214754744:C:T					FALSE	215619467	215619468	215619468	chr2:215619468:C:T	PO3F2.H13CORE.0.P.B	163	178	+	3.0693	0.8	2.865	0.7468	8.7904	0.7262	8.5861	0.7093	3.0693	0.8	8.7904	0.7262	-0.2043	0.2043	POU3F2	39.1	TRUE									FALSE	FALSE	FALSE	FALSE	['MYCN', 'ASCL1', 'GATA3', 'PAX7', 'AR']	5	5	26.059	0.0965148	0.0965148	28													FALSE										FALSE	FALSE	FALSE	FALSE														FALSE	FALSE	activating_TF_effect	1	4	predicted_activator	214754743	-0.389525	-0.562109	-0.263874	-0.19519	-0.495295	-0.336668	-0.0564167	0.793319	0.161073	0.420404	-0.353249	-0.568981	-0.27	-0.171333	-0.568981	-0.368205	-0.126219	0.835694	0.161073	0.381187	0.226711	0.137554	0.815107	0.732646	0.716204	0.635053	0.999036	0.958425	0.244064	0.961951	0.405172	0.562908	0.395941	0.351629	0.581227	0.524951	0.519916	0.793319	0.161073	0.420404	0.937726	0.982092	0.997983	0.992335	0.995687	0.945557	0.999036	0.958425	0.244064	0.961951	-0.0689734	0.497551	0.999036	RNA_SEQ	TRUE	-0.366581	-0.25	0.857143	0.497751	10	DNASE:WERI-Rb-1	-0.218578	-0.18964	0.0151515	0.221609	0.978723	ATAC:BM0828-MEGA1-A-151109 / Bone Marrow CD34+ / Mega	-0.226911	-0.208333	7	0.568579	10	CHIP:H3K4me1:bipolar neuron originated from GM23338 treated with 0.5 ug/mL doxycycline hyclate for 4 days	0.0595939	0	2.375	0.377996	3.58333	CAGE:acute lymphoblastic leukemia (T-ALL) cell line:HPB-ALL	-1.19349	-0.717143	3.94444	1.54919	10	CHIP:H3K4me1:bipolar neuron originated from GM23338 treated with 0.5 ug/mL doxycycline hyclate for 4 days	-1.08718	-0.645433	3.94444	1.41468	10	CHIP:H3K4me1:bipolar neuron originated from GM23338 treated with 0.5 ug/mL doxycycline hyclate for 4 days	-0.210209	-0.166667	7	0.536055	10	CHIP:H3K27ac:bipolar neuron originated from GM23338 treated with 0.5 ug/mL doxycycline hyclate for 4 days	TRUE	0.255342	3.767	TRUE	0.387403	4.249	TRUE	-0.953125	-0.929688	0.0234375	TRUE	0.0234375	-0.0531813	0.0531813	0.0158652	0.000912545	TRUE
cardiac_neuro_cava_random:ALT_BARD1|ENSG00000138376.11|EH38E3398386_rev_tile1-1_BARD1|ENSG00000138376.11|EH38E3398386|2-214754763-C-T	rs561989976	NC_000002.12:214754762:C:T	cardiac_neuro_cava_random:REF_BARD1|ENSG00000138376.11|EH38E3398386_rev_tile1-1	cardiac_neuro_cava_random:ALT_BARD1|ENSG00000138376.11|EH38E3398386_rev_tile1-1_BARD1|ENSG00000138376.11|EH38E3398386|2-214754763-C-T	chr2	214754636	214754906	-	ACAAAGCAGAAGCAACATGACTGGATTTAATAGGCTCTATTTCCCATGATGCAGGACTGAGGTAAACTGATTATCTTTCCATCTGTAGCACTTGTAATGTGCCATTCAGTTCATTAGCGTTACAGGAGGGCTAAGAGTTTAGTGAATTGTGTGTGAGCAGAAGCCATCCATAATCCAAGCAGAGAAACCACATGTTTTAAGACCATATGACATAGTAAGCTTTGTATAGTAAGGATCCTAAATGTAAATTGGAACTCTGGTAGTCACTTT	ACAAAGCAGAAGCAACATGACTGGATTTAATAGGCTCTATTTCCCATGATGCAGGACTGAGGTAAACTGATTATCTTTCCATCTGTAGCACTTGTAATGTGCCATTCAGTTCATTAGCGTTACAGGAGGGCTAAGAGTTTAGTAAATTGTGTGTGAGCAGAAGCCATCCATAATCCAAGCAGAGAAACCACATGTTTTAAGACCATATGACATAGTAAGCTTTGTATAGTAAGGATCCTAAATGTAAATTGGAACTCTGGTAGTCACTTT	143	0.334347	-0.25888	0.25888	FALSE	FALSE	TRUE	FALSE	-0.183231	1	-0.298767	FALSE	reducing	-0.452376	1	-0.996467	FALSE	reducing	BARD1	['cava']	2285	chr2:214754636-214754906	ENSG00000138376.11	EH38E3398386	2.60514	177_DNASE:CD8-positive,	['enformer_random']	enformer_random	2-214754763-C-T	5	3.28701e-05	0.00032774	0	0	0	0	0	rare	214754763	C	T	chr2:214754763:C:T					FALSE	215619486	215619487	215619487	chr2:215619487:C:T																														FALSE	FALSE	FALSE	FALSE	['MYCN', 'ASCL1', 'GATA3', 'PAX7', 'AR']	5	5	26.059	0.0965148	0.0965148	28													FALSE										FALSE	FALSE	FALSE	FALSE														FALSE	FALSE	no_tfbs_annotation				214754762	-0.708375	-0.275214	-0.220337	-0.189625	-0.567098	-0.329038	0.140959	0.567305	0.293985	0.481739	-0.748275	-0.332894	-0.24848	-0.259272	-0.661785	-0.407209	0.237625	0.629636	0.293985	0.425573	0.743154	0.721776	0.833576	0.951345	0.940451	0.767891	0.993909	0.944687	0.511534	0.963604	0.717827	0.373414	0.465028	0.462279	0.621066	0.58001	0.502191	0.567305	0.293985	0.481739	0.922194	0.928809	0.99916	0.998323	0.993167	0.936319	0.994315	0.944687	0.511534	0.963604	0.0686498	0.500753	0.99916	CHIP_HISTONE	TRUE	0.0516486	0.2	1.5	0.525891	8	DNASE:WERI-Rb-1	0.136966	0.235247	0.626866	0.260454	0.626866	ATAC:BM1077-MCP / Bone Marrow CD34+ / pDC	-0.120818	-0.0757576	5.43396	0.683503	8.58974	CHIP:SMARCA4:bipolar neuron originated from GM23338 treated with 0.5 ug/mL doxycycline hyclate for 4 days	0.209658	0.2	4.25	0.614081	4.25	CAGE:CD14+ monocytes - treated with Trehalose dimycolate (TDM),	-0.649161	-0.480717	5.25641	1.33247	8.58974	CHIP:SMARCA4:bipolar neuron originated from GM23338 treated with 0.5 ug/mL doxycycline hyclate for 4 days	-0.560273	-0.333333	5.25641	1.21741	8.58974	CHIP:SMARCA4:bipolar neuron originated from GM23338 treated with 0.5 ug/mL doxycycline hyclate for 4 days	-0.0587696	0	5.43396	0.654376	8.58974	CHIP:SMARCA4:bipolar neuron originated from GM23338 treated with 0.5 ug/mL doxycycline hyclate for 4 days	TRUE	0.482861	6.324	TRUE	0.610532	6.555	TRUE	-0.953125	-0.972656	-0.0195312	TRUE	0.0195312	-0.0832108	0.0832108	0.020165	0.00175789	TRUE
cardiac_neuro_cava_random:ALT_BARD1|ENSG00000138376.11|EH38E3398386_rev_tile1-1_BARD1|ENSG00000138376.11|EH38E3398386|2-214754831-A-T	rs973372352	NC_000002.12:214754830:A:T	cardiac_neuro_cava_random:REF_BARD1|ENSG00000138376.11|EH38E3398386_rev_tile1-1	cardiac_neuro_cava_random:ALT_BARD1|ENSG00000138376.11|EH38E3398386_rev_tile1-1_BARD1|ENSG00000138376.11|EH38E3398386|2-214754831-A-T	chr2	214754636	214754906	-	ACAAAGCAGAAGCAACATGACTGGATTTAATAGGCTCTATTTCCCATGATGCAGGACTGAGGTAAACTGATTATCTTTCCATCTGTAGCACTTGTAATGTGCCATTCAGTTCATTAGCGTTACAGGAGGGCTAAGAGTTTAGTGAATTGTGTGTGAGCAGAAGCCATCCATAATCCAAGCAGAGAAACCACATGTTTTAAGACCATATGACATAGTAAGCTTTGTATAGTAAGGATCCTAAATGTAAATTGGAACTCTGGTAGTCACTTT	ACAAAGCAGAAGCAACATGACTGGATTTAATAGGCTCTATTTCCCATGATGCAGGACTGAGGTAAACTGATTATCATTCCATCTGTAGCACTTGTAATGTGCCATTCAGTTCATTAGCGTTACAGGAGGGCTAAGAGTTTAGTGAATTGTGTGTGAGCAGAAGCCATCCATAATCCAAGCAGAGAAACCACATGTTTTAAGACCATATGACATAGTAAGCTTTGTATAGTAAGGATCCTAAATGTAAATTGGAACTCTGGTAGTCACTTT	75	0.879398	-0.0745002	0.0745002	FALSE	FALSE	TRUE	FALSE	-0.183231	1	-0.298767	FALSE	reducing	-0.269481	1	-0.522351	FALSE	reducing	BARD1	['cava']	2353	chr2:214754636-214754906	ENSG00000138376.11	EH38E3398386	5.40817	499_DNASE:brain male emb	['enformer_random']	enformer_random	2-214754831-A-T	5	3.28537e-05	0.000120656	0	0	0	0.000120656	0	rare	214754831	A	T	chr2:214754831:A:T					FALSE	215619554	215619555	215619555	chr2:215619555:A:T	ALX1.H13CORE.0.SM.B	57	76	-	2.6144	0.8482	2.5392	0.8238	10.2385	0.8238	10.1632	0.8177	2.6144	0.8482	10.2385	0.8238	-0.0752	0.0752	ALX1	0.5	TRUE									FALSE	FALSE	FALSE	FALSE	['MYCN', 'ASCL1', 'GATA3', 'PAX7', 'AR']	5	5	26.059	0.0965148	0.0965148	28													FALSE										FALSE	FALSE	FALSE	FALSE														FALSE	FALSE	activating_TF_effect			not_enough_data	214754830	-0.164008	-0.185935	-0.0586677	-0.161671	0.0799856	0.0710834	0.269501	0.902301	0.391466	0.414432	-0.21574	-0.280661	-0.0920268	-0.182508	0.280661	-0.160093	0.353249	0.916788	0.391466	0.381187	0.918669	0.952428	0.987298	0.95845	0.954525	0.894099	0.998203	0.955578	0.73851	0.954588	0.326779	0.464054	0.443567	0.468237	0.566836	0.542513	0.497618	0.902301	0.391466	0.414432	0.989667	0.979461	0.990574	0.999674	0.999617	0.894099	0.998203	0.955578	0.73851	0.954588	0.149358	0.496036	0.999674	CHIP_TF	TRUE	-0.275607	-0.25	4.25	0.529153	10	DNASE:BE2C	0.151446	0.0608553	0.691489	0.169083	0.691489	ATAC:BM0828-MEGA1-A-151109 / Bone Marrow CD34+ / Mega	-0.146313	0	4.63636	0.682616	10	CHIP:RAD21:SK-N-SH treated with 6 uM all-trans-retinoic acid for 48 hours	-0.79755	-0.630682	1	0.894084	5.5	CAGE:acute lymphoblastic leukemia (T-ALL) cell line:HPB-ALL	0.144591	0.135135	4.63636	1.03801	5.33333	CHIP:SMARCA4:bipolar neuron originated from GM23338 treated with 0.5 ug/mL doxycycline hyclate for 4 days	0.0814005	0.0851449	4.63636	0.974797	5.33333	CHIP:SMARCA4:bipolar neuron originated from GM23338 treated with 0.5 ug/mL doxycycline hyclate for 4 days	-0.240357	-0.107143	4.63636	0.687575	10	CHIP:CHD2:SK-N-SH	TRUE	0.501233	6.517	TRUE	0.593958	6.397	TRUE	-0.953125	-0.722656	0.230469	TRUE	0.230469	0.0134592	0.0272092	0.0139942	0.000415765	TRUE
cardiac_neuro_cava_random:ALT_BARD1|ENSG00000138376.11|EH38E3398387_rev_tile1-1_BARD1|ENSG00000138376.11|EH38E3398387|2-214763937-C-A	rs4673896	NC_000002.12:214763936:C:A	cardiac_neuro_cava_random:REF_BARD1|ENSG00000138376.11|EH38E3398387_rev_tile1-1	cardiac_neuro_cava_random:ALT_BARD1|ENSG00000138376.11|EH38E3398387_rev_tile1-1_BARD1|ENSG00000138376.11|EH38E3398387|2-214763937-C-A	chr2	214763886	214764156	-	AAATGGGAATTGCCTCCTTCTGCCACTACCTTTACTGTGTGACAAGATGTCTAAAACCAAGTTTCCCATATCTGTGCCTTTTCTAAGGTGGTTGAACTGGTTCCTGGCAGCTTTTGCCCAATTGGCATCCATGGCATGTTACTTTTTGTGGGATTGTGGCTACCCAAAGTAATTCCTATAGCCTTGACTTTTAAGTGCATGCTGTCTCAATGTTCTAGAGACTGTCTTCTAGAATTAGGTAGTAACAGGTGAGAATAGATGAAATTTATT	AAATGGGAATTGCCTCCTTCTGCCACTACCTTTACTGTGTGACAAGATGTCTAAAACCAAGTTTCCCATATCTGTGCCTTTTCTAAGGTGGTTGAACTGGTTCCTGGCAGCTTTTGCCCAATTGGCATCCATGGCATGTTACTTTTTGTGGGATTGTGGCTACCCAAAGTAATTCCTATAGCCTTGACTTTTAAGTGCATGCTGTCTCAATGTTCTAGATACTGTCTTCTAGAATTAGGTAGTAACAGGTGAGAATAGATGAAATTTATT	219	0.843913	0.0594627	0.0594627	FALSE	FALSE	TRUE	FALSE	-0.122078	1	-0.140242	FALSE	reducing	-0.0873956	1	-0.0503353	FALSE	reducing	BARD1	['cava']	11459	chr2:214763886-214764156	ENSG00000138376.11	EH38E3398387					2-214763937-C-A	63277	0.41679	0.498963	0.418185	0.423611	0.4906	0.38745	0.434795	very common	214763937	C	A	chr2:214763937:C:A					FALSE	215628660	215628661	215628661	chr2:215628661:C:A	ZN136.H13CORE.0.P.B	211	233	+	2.2665	0.7284	3.1117	1	11.9527	0.6356	12.798	0.6806	3.1117	1	12.798	0.6806	0.8452	0.8452	ZNF136	19.3	TRUE									FALSE	FALSE	FALSE	FALSE	['ESR1', 'TEAD1', 'RUNX1', 'GRHL2']	4	4	5.05	0.0187037	0.0187037	44													FALSE	0.00485919	0.00115967	0.00115967	0.00485919	0.00115967	SNHG31	5.5655	Skin_Not_Sun_Exposed_Suprapubic	1	TRUE	FALSE	FALSE	FALSE	SBP	0.0048471738438119	-3.67522e-05	-1	0.00484717	0.00484717	3.67522e-05	-3.67522e-05	FALSE	FALSE	FALSE	FALSE	Systolic blood pressure	FALSE	FALSE	activating_TF_effect			not_enough_data	214763936	-0.165749	0.313832	-0.164351	-0.225774	-0.451555	-0.53986	-0.0911747	0.573135	0.469356	0.496774	-0.137554	0.312224	-0.160114	-0.21574	-0.46806	-0.411881	0.0230679	0.585667	0.469356	0.453987	0.343112	0.865561	0.692978	0.758254	0.322597	-0.259272	0.995587	0.942226	0.681652	0.960225	0.204912	0.35642	0.285675	0.316641	0.468876	0.53986	0.465	0.573135	0.469356	0.496774	0.833576	0.865561	0.907154	0.884452	0.928809	0.868425	0.997216	0.942226	0.681652	0.960225	0.0840761	0.451345	0.997216	RNA_SEQ	TRUE	0.404494	0.5	2.33333	0.598741	2.33333	DNASE:hematopoietic multipotent progenitor cell treated with interleukin-3 for 11 day, kit ligand for 11 day, hydrocortisone succinate for 11 day, erythropoietin for 11 day	1.27453	1.39167	1.64179	1.27453	1.64179	ATAC:BM1077-MCP / Bone Marrow CD34+ / pDC	-0.0789733	-0.0769231	6.25843	0.919545	6.25843	CHIP:H3K79me2:skeletal muscle myoblast male adult (22 years)	-0.338561	-0.3	3.58333	0.665393	4.33333	CAGE:splenic lymphoma with villous lymphocytes cell line:SLVL	-0.0565563	0.0771259	1.15625	0.50449	4.24	CHIP:NEUROD1:MCF-7	-0.0579934	0.0430403	1.15625	0.497339	4.24	CHIP:NEUROD1:MCF-7	-0.0462657	-0.0140845	6.25843	0.848997	6.25843	CHIP:H3K79me2:skeletal muscle myoblast male adult (22 years)	TRUE	-0.100031	0.829	TRUE	-0.211915	0.464	TRUE	-0.15332	-0.222656	-0.0693359	TRUE	0.0693359	-0.00520504	0.00911823	0.011879	0.00010899	TRUE
cardiac_neuro_cava_random:ALT_BARD1|ENSG00000138376.11|EH38E3398387_rev_tile1-1_BARD1|ENSG00000138376.11|EH38E3398387|2-214764002-A-G	rs10498021	NC_000002.12:214764001:A:G	cardiac_neuro_cava_random:REF_BARD1|ENSG00000138376.11|EH38E3398387_rev_tile1-1	cardiac_neuro_cava_random:ALT_BARD1|ENSG00000138376.11|EH38E3398387_rev_tile1-1_BARD1|ENSG00000138376.11|EH38E3398387|2-214764002-A-G	chr2	214763886	214764156	-	AAATGGGAATTGCCTCCTTCTGCCACTACCTTTACTGTGTGACAAGATGTCTAAAACCAAGTTTCCCATATCTGTGCCTTTTCTAAGGTGGTTGAACTGGTTCCTGGCAGCTTTTGCCCAATTGGCATCCATGGCATGTTACTTTTTGTGGGATTGTGGCTACCCAAAGTAATTCCTATAGCCTTGACTTTTAAGTGCATGCTGTCTCAATGTTCTAGAGACTGTCTTCTAGAATTAGGTAGTAACAGGTGAGAATAGATGAAATTTATT	AAATGGGAATTGCCTCCTTCTGCCACTACCTTTACTGTGTGACAAGATGTCTAAAACCAAGTTTCCCATATCTGTGCCTTTTCTAAGGTGGTTGAACTGGTTCCTGGCAGCTTTTGCCCAATTGGCATCCATGGCATGTTACTTTTTGTGGGATCGTGGCTACCCAAAGTAATTCCTATAGCCTTGACTTTTAAGTGCATGCTGTCTCAATGTTCTAGAGACTGTCTTCTAGAATTAGGTAGTAACAGGTGAGAATAGATGAAATTTATT	154	0.916172	0.0445765	0.0445765	FALSE	FALSE	TRUE	FALSE	-0.122078	1	-0.140242	FALSE	reducing	-0.100925	1	-0.0854064	FALSE	reducing	BARD1	['cava']	11524	chr2:214763886-214764156	ENSG00000138376.11	EH38E3398387					2-214764002-A-G	16558	0.108833	0.163318	0.0485549	0.0928571	0.0392655	0.163318	0.0639769	very common	214764002	A	G	chr2:214764002:A:G					FALSE	215628725	215628726	215628726	chr2:215628726:A:G	ZN480.H13CORE.1.P.C	149	158	-	3	0.9725	2.4441	0.7923	6.3051	0.9145	5.7492	0.8338	3	0.9725	6.3051	0.9145	-0.5559	0.5559	ZNF480	27.9	TRUE									FALSE	FALSE	FALSE	FALSE	['ESR1', 'TEAD1', 'RUNX1', 'GRHL2']	4	4	5.05	0.0187037	0.0187037	44													FALSE	0.0201194	0.00631381	-0.00350956	0.0201194;0.0099068782982725	-0.00631381;-0.0007053152209538	BARD1	7.55055	Muscle_Skeletal;Skin_Not_Sun_Exposed_Suprapubic	2;-1	TRUE	FALSE	FALSE	FALSE														FALSE	FALSE	repressing_TF_effect	1	2	predicted_activator	214764001	-0.470136	0.12313	-0.297438	-0.212514	-0.0402186	0.228115	-0.242311	0.62753	0.253903	0.49686	-0.743154	0.27	-0.576731	-0.353249	1.13776e-12	0.205142	-0.363304	0.69648	0.253903	0.425573	0.865561	0.95845	0.986078	0.983658	0.974781	0.954525	0.994315	0.918531	0.318348	0.962786	0.677863	0.598475	0.668136	0.518704	0.787519	0.589755	0.54881	0.62753	0.253903	0.49686	0.991201	0.95845	0.995785	0.995881	0.997888	0.954525	0.997575	0.918531	0.318348	0.962786	-0.0125601	0.581642	0.997888	DNASE	TRUE	0.28882	0.2	3.4	0.776406	3.4	DNASE:hematopoietic multipotent progenitor cell treated with interleukin-3 for 8 days, kit ligand for 8 days, hydrocortisone succinate for 8 days, erythropoietin for 8 days	0.130698	0.00925926	1.80597	0.520516	1.80597	ATAC:BM1077-MCP / Bone Marrow CD34+ / pDC	0.129586	-0.291139	10	1.64754	10	CHIP:H3K79me2:GM12878	-1.05572	-0.888889	6	1.51855	9.77778	CAGE:splenic lymphoma with villous lymphocytes cell line:SLVL	-0.54536	-0.130159	3.21875	1.24478	9.26496	CHIP:H3K36me3:neural stem progenitor cell originated from H9	-0.601968	-0.274024	3.21875	1.22702	9.26496	CHIP:H3K36me3:neural stem progenitor cell originated from H9	0.00745287	-0.267241	10	1.51942	10	CHIP:H3K79me2:B cell female adult (27 years)	TRUE	0.084381	1.955	TRUE	0.177914	2.108	TRUE	-0.15332	-0.182617	-0.0292969	TRUE	0.0292969	0.0278897	0.0278897	0.0100162	0.000279685	TRUE
cardiac_neuro_cava_random:ALT_BARD1|ENSG00000138376.11|EH38E3398387_rev_tile1-1_BARD1|ENSG00000138376.11|EH38E3398387|2-214764036-T-C	rs723905	NC_000002.12:214764035:T:C	cardiac_neuro_cava_random:REF_BARD1|ENSG00000138376.11|EH38E3398387_rev_tile1-1	cardiac_neuro_cava_random:ALT_BARD1|ENSG00000138376.11|EH38E3398387_rev_tile1-1_BARD1|ENSG00000138376.11|EH38E3398387|2-214764036-T-C	chr2	214763886	214764156	-	AAATGGGAATTGCCTCCTTCTGCCACTACCTTTACTGTGTGACAAGATGTCTAAAACCAAGTTTCCCATATCTGTGCCTTTTCTAAGGTGGTTGAACTGGTTCCTGGCAGCTTTTGCCCAATTGGCATCCATGGCATGTTACTTTTTGTGGGATTGTGGCTACCCAAAGTAATTCCTATAGCCTTGACTTTTAAGTGCATGCTGTCTCAATGTTCTAGAGACTGTCTTCTAGAATTAGGTAGTAACAGGTGAGAATAGATGAAATTTATT	AAATGGGAATTGCCTCCTTCTGCCACTACCTTTACTGTGTGACAAGATGTCTAAAACCAAGTTTCCCATATCTGTGCCTTTTCTAAGGTGGTTGAACTGGTTCCTGGCAGCTTTTGCCCAGTTGGCATCCATGGCATGTTACTTTTTGTGGGATTGTGGCTACCCAAAGTAATTCCTATAGCCTTGACTTTTAAGTGCATGCTGTCTCAATGTTCTAGAGACTGTCTTCTAGAATTAGGTAGTAACAGGTGAGAATAGATGAAATTTATT	120	0.926702	-0.0363355	0.0363355	FALSE	FALSE	TRUE	FALSE	-0.122078	1	-0.140242	FALSE	reducing	-0.180927	1	-0.292793	FALSE	reducing	BARD1	['cava']	11558	chr2:214763886-214764156	ENSG00000138376.11	EH38E3398387					2-214764036-T-C	66763	0.43949	0.627804	0.627804	0.502045	0.448854	0.272701	0.473426	very common	214764036	T	C	chr2:214764036:T:C					FALSE	215628759	215628760	215628760	chr2:215628760:T:C	ZKSC8.H13CORE.0.P.B	113	143	-	2.2543	0.7462	3.0211	1	11.392	0.6126	12.1588	0.6538	3.0211	1	12.1588	0.6538	0.7668	0.7668	ZKSCAN8	27.5	TRUE									FALSE	FALSE	FALSE	FALSE	['ESR1', 'TEAD1', 'RUNX1', 'GRHL2']	4	4	5.05	0.0187037	0.0187037	44													FALSE	0.104244	0.0416976	-0.0284986	0.104244;0.0511608299309103	-0.0416976;-0.0152996963990356	BARD1	6.23827	Brain_Putamen_basal_ganglia	1	TRUE	FALSE	TRUE	FALSE	SBP	0.0015296553740686	1.0401e-05	-1	0.00152966	0.00152966	1.0401e-05	1.0401e-05	FALSE	FALSE	FALSE	FALSE	Systolic blood pressure	FALSE	FALSE	repressing_TF_effect	0.6	5	context_dependent	214764035	0.797999	0.191714	0.0881169	-0.0913871	0.252054	0.029218	-0.235386	0.490131	0.311448	0.524398	0.822706	0.291254	0.0920268	-0.137554	0.459003	0.0509655	-0.332894	0.528808	0.311448	0.465447	0.972998	0.909176	0.989902	0.984028	0.989182	0.90509	0.988411	0.921918	0.568777	0.982666	0.805522	0.416942	0.473676	0.412402	0.615723	0.521418	0.509187	0.490131	0.311448	0.524398	0.972998	0.909176	0.989902	0.984028	0.989182	0.90509	0.992509	0.921918	0.568777	0.982666	0.0920405	0.491457	0.992509	RNA_SEQ	TRUE	-0.185091	-0.2	4.25	0.79519	4.25	DNASE:Ishikawa treated with 0.02% dimethyl sulfoxide for 1 hour	0.973369	0.835897	2.10959	0.973369	2.10959	ATAC:BM0106-Day0-MCP-A / Bone Marrow CD34+ / pDC	-0.628787	-0.106383	6.68824	1.62167	10	CHIP:H3K36me3:CD14-positive monocyte female	0.964559	1	6.14286	1.96706	10	CAGE:acute myeloid leukemia (FAB M5) cell line:THP-1 (fresh)	0.241955	0.142857	6.68824	1.07188	6.68824	CHIP:H3K79me2:bipolar neuron originated from GM23338 treated with 0.5 ug/mL doxycycline hyclate for 4 days	0.310318	0.253205	6.68824	1.06863	6.68824	CHIP:H3K79me2:bipolar neuron originated from GM23338 treated with 0.5 ug/mL doxycycline hyclate for 4 days	-0.378151	0	6.68824	1.55708	10	CAGE:acute myeloid leukemia (FAB M5) cell line:THP-1 (fresh)	TRUE	-0.055676	1.025	TRUE	-0.578984	0.113	TRUE	-0.15332	-0.181641	-0.0283203	TRUE	0.0283203	0.0510841	0.0510841	0.0139902	0.000697784	TRUE
cardiac_neuro_cava_random:ALT_BARD1|ENSG00000138376.11|EH38E3398390_rev_tile1-1_BARD1|ENSG00000138376.11|EH38E3398390|2-214791411-C-G	rs557733719	NC_000002.12:214791410:C:G	cardiac_neuro_cava_random:REF_BARD1|ENSG00000138376.11|EH38E3398390_rev_tile1-1	cardiac_neuro_cava_random:ALT_BARD1|ENSG00000138376.11|EH38E3398390_rev_tile1-1_BARD1|ENSG00000138376.11|EH38E3398390|2-214791411-C-G	chr2	214791295	214791565	-	CTGCTGAGAACTAATTAACTGTGGAAAGAAAGTAAAATGTTTTGTATCTTCATAATTGGATATTAGAGTTGTCTTTTTATTGACCAGATCATGCTATTTTAGTGTGTGTTTGTAGAAGAACGTGTTCTTGACTGGCAGGATGCCATGGATGATTGATAATGCTCATATAAAATTGTTAGATTTCTATTTTTAAATCTTTTGTTCTTAGAATCCTGCCATGATGTCTTATTGTCAGCTAAAGATGAAGTTGATTATACAAAATAAATAAAT	CTGCTGAGAACTAATTAACTGTGGAAAGAAAGTAAAATGTTTTGTATCTTCATAATTGGATATTAGAGTTGTCTTTTTATTGACCAGATCATGCTATTTTAGTGTGTGTTTGTAGAAGAACGTGTTCTTGACTGGCAGGATGCCATGGATGATTCATAATGCTCATATAAAATTGTTAGATTTCTATTTTTAAATCTTTTGTTCTTAGAATCCTGCCATGATGTCTTATTGTCAGCTAAAGATGAAGTTGATTATACAAAATAAATAAAT	154	0.859189	0.0806952	0.0806952	FALSE	FALSE	TRUE	FALSE	-0.0382948	1	0.0769476	FALSE	increasing	0.0301775	1	0.254447	FALSE	increasing	BARD1	['cava']	5706	chr2:214791295-214791565	ENSG00000138376.11	EH38E3398390	479.641	103_DNASE:dermis microva	['enformer_high']	enformer_high	2-214791411-C-G	1	6.57203e-06	0.000192827	0.000192827	0	0	0	0	singleton	214791411	C	G	chr2:214791411:C:G					FALSE	215656134	215656135	215656135	chr2:215656135:C:G	FOSL2.H13CORE.0.P.B	148	159	-	2.029	0.5185	3.009	0.769	6.7852	0.7391	7.7652	0.8459	3.009	0.769	7.7652	0.8459	0.98	0.98	FOSL2	72.4	TRUE									FALSE	FALSE	FALSE	FALSE	['BAF155', 'ARID1A', 'GATA2', 'GATA3', 'EP300', 'SMARCA4', 'MYCN', 'HOXB13', 'XBP1', 'ESR1', 'TEAD4', 'SMARCB1', 'FOXA1', 'AR', 'HAND2', 'GRHL2', 'CREB5', 'TLE3', 'ASH2L', 'HNF4G']	20	20	88.712	0.328563	0.328563	32													FALSE										FALSE	FALSE	FALSE	FALSE														FALSE	FALSE	activating_TF_effect	0.545455	11	context_dependent	214791410	0.965649	0.377747	0.364296	0.318061	0.947952	0.658822	-0.00312344	0.942036	0.76144	0.566379	0.996329	0.952428	0.987151	0.830022	0.99991	0.992325	-0.114851	0.98417	0.76144	0.517297	0.99998	0.998943	0.99998	0.99998	0.99998	0.999625	0.999897	0.993934	0.915011	0.989251	0.986599	0.93471	0.944116	0.816966	0.986357	0.985686	0.626319	0.942036	0.76144	0.566379	0.99998	0.998943	0.99998	0.99998	0.99998	0.999625	0.999897	0.993934	0.915011	0.989251	0.228363	0.738814	0.99998	ATAC	TRUE	9.60528	10	10	9.69579	10	DNASE:cerebellum male adult (27 years) and male adult (35 years)	10	10	10	10	10	ATAC:BM0106-Day0-MCP-A / Bone Marrow CD34+ / pDC	5.67248	10	10	8.9362	10	CHIP:CTCF:MCF-7	4.00235	10	10	8.55164	10	CAGE:Clontech Human Universal Reference Total RNA, pool1	4.53899	10	10	8.3639	10	DNASE:brain microvascular endothelial cell	5.01648	10	10	8.41462	10	DNASE:cerebellum male adult (27 years) and male adult (35 years)	5.97898	10	10	8.98838	10	ATAC:BM0106-Day0-MCP-A / Bone Marrow CD34+ / pDC	TRUE	0.430659	5.764	TRUE	0.792128	8.213	TRUE	-0.714844	-0.457031	0.257812	TRUE	0.257812	0.0304952	0.0304952	0.0105924	0.00035214	TRUE
cardiac_neuro_cava_random:ALT_BARD1|ENSG00000138376.11|EH38E3398390_rev_tile1-1_BARD1|ENSG00000138376.11|EH38E3398390|2-214791444-C-G	rs2121285	NC_000002.12:214791443:C:G	cardiac_neuro_cava_random:REF_BARD1|ENSG00000138376.11|EH38E3398390_rev_tile1-1	cardiac_neuro_cava_random:ALT_BARD1|ENSG00000138376.11|EH38E3398390_rev_tile1-1_BARD1|ENSG00000138376.11|EH38E3398390|2-214791444-C-G	chr2	214791295	214791565	-	CTGCTGAGAACTAATTAACTGTGGAAAGAAAGTAAAATGTTTTGTATCTTCATAATTGGATATTAGAGTTGTCTTTTTATTGACCAGATCATGCTATTTTAGTGTGTGTTTGTAGAAGAACGTGTTCTTGACTGGCAGGATGCCATGGATGATTGATAATGCTCATATAAAATTGTTAGATTTCTATTTTTAAATCTTTTGTTCTTAGAATCCTGCCATGATGTCTTATTGTCAGCTAAAGATGAAGTTGATTATACAAAATAAATAAAT	CTGCTGAGAACTAATTAACTGTGGAAAGAAAGTAAAATGTTTTGTATCTTCATAATTGGATATTAGAGTTGTCTTTTTATTGACCAGATCATGCTATTTTAGTGTGTGTTTGTAGAAGAACCTGTTCTTGACTGGCAGGATGCCATGGATGATTGATAATGCTCATATAAAATTGTTAGATTTCTATTTTTAAATCTTTTGTTCTTAGAATCCTGCCATGATGTCTTATTGTCAGCTAAAGATGAAGTTGATTATACAAAATAAATAAAT	121	0.750506	0.12997	0.12997	FALSE	FALSE	TRUE	FALSE	-0.0382948	1	0.0769476	FALSE	increasing	0.0797709	1	0.383007	FALSE	increasing	BARD1	['cava']	5673	chr2:214791295-214791565	ENSG00000138376.11	EH38E3398390					2-214791444-C-G	112129	0.737623	0.786844	0.786844	0.761139	0.857466	0.669762	0.753602	very common	214791444	C	G	chr2:214791444:C:G					FALSE	215656167	215656168	215656168	chr2:215656168:C:G	ZNF568.H13CORE.0.SG.A	116	133	-	1.1947	0.44	2.1517	0.7925	9.0152	0.7416	9.9722	0.8203	2.1517	0.7925	9.9722	0.8203	0.957	0.957	ZNF568	24.1	TRUE									FALSE	FALSE	FALSE	FALSE	['BAF155', 'ARID1A', 'GATA2', 'GATA3', 'EP300', 'SMARCA4', 'MYCN', 'HOXB13', 'XBP1', 'ESR1', 'TEAD4', 'SMARCB1', 'FOXA1', 'AR', 'HAND2', 'GRHL2', 'CREB5', 'TLE3', 'ASH2L', 'HNF4G']	20	20	88.712	0.328563	0.328563	32													FALSE	0.0525253	0.0268486	0.00376303	0.0106472;0.0139462;0.000221527;0.00448673;0.0102884;0.000553759;0.0502525;0.0110774;0.00736522;0.0306258;0.0105198;0.0126343019911788;0.0525253221294241;0.0117260105676189	0.00415972;0.00634151;5.73321e-05;0.00134234;0.00350622;0.000119041;0.0268486;0.00430467;0.00197392;0.00974902;0.00305044;0.0040198423204215;0.0207126323837954;0.0027844255896746	BARD1;SNHG31;ATIC	16.1694	Brain_Frontal_Cortex_BA9;Brain_Putamen_basal_ganglia;Cells_EBV-transformed_lymphocytes;Esophagus_Gastroesophageal_Junction;Heart_Atrial_Appendage;Ovary;Prostate;Testis;Thyroid	0;1	TRUE	FALSE	TRUE	FALSE														FALSE	FALSE	activating_TF_effect	1	2	predicted_activator	214791443	0.498277	-0.502501	-0.267922	-0.486084	-0.492805	-0.123339	0.00496679	0.94186	0.408143	0.434378	0.799028	-0.811199	-0.63847	-0.748275	-0.894099	-0.460829	1.13776e-12	0.944687	0.408143	0.37576	0.998284	0.987003	0.999716	0.999599	0.999483	0.969746	0.995687	0.969552	0.671556	0.968863	0.783266	0.792568	0.731884	0.698852	0.8152	0.7338	0.534352	0.94186	0.408143	0.434378	0.998284	0.987003	0.999716	0.999599	0.999483	0.975904	0.995687	0.969552	0.671556	0.968863	-0.0855004	0.617661	0.999716	CHIP_HISTONE	TRUE	2.24531	1.8	10	3.46156	10	DNASE:LNCaP clone FGC	0.401896	0.59053	1.87719	1.00205	1.87719	ATAC:BM1137-GMP3-high-ATAC-2 / Bone Marrow CD34+ / GMP-C	1.16396	0.486486	10	3.77736	10	CHIP:CTCF:MCF-7	-1.17333	-0.683333	10	3.72988	10	CAGE:thymus, adult, pool1	0.0793471	-0.0441176	10	2.11132	10	CHIP:H3K4me3:brain male embryo (122 days)	0.104085	0.0754505	10	2.03139	10	CHIP:H3K4me3:brain male embryo (122 days)	1.01904	0.5	10	3.72637	10	CAGE:Basophils,	TRUE	0.83129	9.708	TRUE	0.979339	10.09	TRUE	-0.714844	-0.714844	0	TRUE	0	-0.040648	0.040648	0.0160533	0.000692182	TRUE
cardiac_neuro_cava_random:ALT_BARD1|ENSG00000138376.11|EH38E3398390_rev_tile1-1_BARD1|ENSG00000138376.11|EH38E3398390|2-214791521-A-G	rs74691520	NC_000002.12:214791520:A:G	cardiac_neuro_cava_random:REF_BARD1|ENSG00000138376.11|EH38E3398390_rev_tile1-1	cardiac_neuro_cava_random:ALT_BARD1|ENSG00000138376.11|EH38E3398390_rev_tile1-1_BARD1|ENSG00000138376.11|EH38E3398390|2-214791521-A-G	chr2	214791295	214791565	-	CTGCTGAGAACTAATTAACTGTGGAAAGAAAGTAAAATGTTTTGTATCTTCATAATTGGATATTAGAGTTGTCTTTTTATTGACCAGATCATGCTATTTTAGTGTGTGTTTGTAGAAGAACGTGTTCTTGACTGGCAGGATGCCATGGATGATTGATAATGCTCATATAAAATTGTTAGATTTCTATTTTTAAATCTTTTGTTCTTAGAATCCTGCCATGATGTCTTATTGTCAGCTAAAGATGAAGTTGATTATACAAAATAAATAAAT	CTGCTGAGAACTAATTAACTGTGGAAAGAAAGTAAAATGTTTTGCATCTTCATAATTGGATATTAGAGTTGTCTTTTTATTGACCAGATCATGCTATTTTAGTGTGTGTTTGTAGAAGAACGTGTTCTTGACTGGCAGGATGCCATGGATGATTGATAATGCTCATATAAAATTGTTAGATTTCTATTTTTAAATCTTTTGTTCTTAGAATCCTGCCATGATGTCTTATTGTCAGCTAAAGATGAAGTTGATTATACAAAATAAATAAAT	44	0.628577	-0.16456	0.16456	FALSE	FALSE	TRUE	FALSE	-0.0382948	1	0.0769476	FALSE	increasing	-0.212728	1	-0.375233	FALSE	reducing	BARD1	['cava']	5596	chr2:214791295-214791565	ENSG00000138376.11	EH38E3398390					2-214791521-A-G	7932	0.0521177	0.0826246	0.000769527	0.0573344	0.0442728	0.0422899	0.0521915	very common	214791521	A	G	chr2:214791521:A:G					FALSE	215656244	215656245	215656245	chr2:215656245:A:G	ZNF26.H13CORE.1.P.B	34	47	+	1.6803	0.5713	2.2787	0.7748	7.7902	0.7598	8.3886	0.8182	2.2787	0.7748	8.3886	0.8182	0.5984	0.5984	ZNF26	10.7	TRUE									FALSE	FALSE	FALSE	FALSE	['BAF155', 'ARID1A', 'GATA2', 'GATA3', 'EP300', 'SMARCA4', 'MYCN', 'HOXB13', 'XBP1', 'ESR1', 'TEAD4', 'SMARCB1', 'FOXA1', 'AR', 'HAND2', 'GRHL2', 'CREB5', 'TLE3', 'ASH2L', 'HNF4G']	20	20	88.712	0.328563	0.328563	32													FALSE										FALSE	FALSE	FALSE	FALSE														FALSE	FALSE	repressing_TF_effect			not_enough_data	214791520	-0.0208974	-0.698148	-0.136122	0.368227	0.0663348	0.182613	-0.182244	0.94155	0.300632	0.519175	0.0345942	-0.763115	-0.301775	0.536958	0.171333	0.25293	-0.291254	0.94705	0.300632	0.476944	0.826399	0.674555	0.974781	0.989667	0.975349	0.850352	0.993622	0.964404	0.425573	0.968863	0.234868	0.721613	0.557191	0.571777	0.438471	0.428784	0.502807	0.94155	0.300632	0.519175	0.826399	0.936319	0.974781	0.989667	0.975349	0.850352	0.993622	0.964404	0.425573	0.968863	-0.044505	0.540459	0.993622	RNA_SEQ	TRUE	-1.30178	-1	5.8	1.71928	10	DNASE:right lung male embryo (105 days)	0.538932	0.540793	1.87234	0.578932	1.87234	ATAC:BM0828-MEGA1-A-151109 / Bone Marrow CD34+ / Mega	-0.161495	-0.109375	10	1.65607	10	CHIP:H3K79me2:skeletal muscle myoblast male adult (22 years)	0.788887	0.279221	10	2.47691	10	CAGE:CD4+ T Cells,	-0.575541	0.0275264	4.1	1.67352	10	CHIP:H3K36me3:neurosphere female embryo (17 weeks) originated from cortex	-0.676488	-0.141026	4.1	1.65349	10	CHIP:H3K36me3:neurosphere female embryo (17 weeks) originated from cortex	-0.190706	-0.25	10	1.76063	10	CAGE:CD4+ T Cells,	TRUE	0.104753	2.134	TRUE	0.403741	4.432	TRUE	-0.714844	-0.722656	-0.0078125	TRUE	0.0078125	0.10575	0.10575	0.0254485	0.00308259	TRUE
cardiac_neuro_cava_random:ALT_BARD1|ENSG00000138376.11|EH38E3398390_rev_tile1-1_BARD1|ENSG00000138376.11|EH38E3398390|2-214791536-T-C	rs2121284	NC_000002.12:214791535:T:C	cardiac_neuro_cava_random:REF_BARD1|ENSG00000138376.11|EH38E3398390_rev_tile1-1	cardiac_neuro_cava_random:ALT_BARD1|ENSG00000138376.11|EH38E3398390_rev_tile1-1_BARD1|ENSG00000138376.11|EH38E3398390|2-214791536-T-C	chr2	214791295	214791565	-	CTGCTGAGAACTAATTAACTGTGGAAAGAAAGTAAAATGTTTTGTATCTTCATAATTGGATATTAGAGTTGTCTTTTTATTGACCAGATCATGCTATTTTAGTGTGTGTTTGTAGAAGAACGTGTTCTTGACTGGCAGGATGCCATGGATGATTGATAATGCTCATATAAAATTGTTAGATTTCTATTTTTAAATCTTTTGTTCTTAGAATCCTGCCATGATGTCTTATTGTCAGCTAAAGATGAAGTTGATTATACAAAATAAATAAAT	CTGCTGAGAACTAATTAACTGTGGAAAGAGAGTAAAATGTTTTGTATCTTCATAATTGGATATTAGAGTTGTCTTTTTATTGACCAGATCATGCTATTTTAGTGTGTGTTTGTAGAAGAACGTGTTCTTGACTGGCAGGATGCCATGGATGATTGATAATGCTCATATAAAATTGTTAGATTTCTATTTTTAAATCTTTTGTTCTTAGAATCCTGCCATGATGTCTTATTGTCAGCTAAAGATGAAGTTGATTATACAAAATAAATAAAT	29	0.955547	0.0431954	0.0431954	FALSE	FALSE	TRUE	FALSE	-0.0382948	1	0.0769476	FALSE	increasing	-0.00719657	1	0.157563	FALSE	increasing	BARD1	['cava']	5581	chr2:214791295-214791565	ENSG00000138376.11	EH38E3398390					2-214791536-T-C	104513	0.687513	0.792518	0.792518	0.704684	0.813409	0.632402	0.701962	very common	214791536	T	C	chr2:214791536:T:C					FALSE	215656259	215656260	215656260	chr2:215656260:T:C	ZN257.H13CORE.0.P.B	20	31	-	2.7666	0.7634	3.0242	0.8345	7.156	0.7672	7.4135	0.7948	3.0242	0.8345	7.4135	0.7948	0.2576	0.2576	ZNF257	4	TRUE									FALSE	FALSE	FALSE	FALSE	['BAF155', 'ARID1A', 'GATA2', 'GATA3', 'EP300', 'SMARCA4', 'MYCN', 'HOXB13', 'XBP1', 'ESR1', 'TEAD4', 'SMARCB1', 'FOXA1', 'AR', 'HAND2', 'GRHL2', 'CREB5', 'TLE3', 'ASH2L', 'HNF4G']	20	20	88.712	0.328563	0.328563	32													FALSE	0.593913	0.220045	0.00333652	0.00701524;0.593913;0.211505;0.00140302;0.000157888;0.00290587;0.0247233;0.0207493085370689	0.00178597;0.220045;0.0806685;0.00037201;2.97116e-05;0.000962964;0.00685115;0.0048870606886766	BARD1;SNHG31	13.0042	Adipose_Subcutaneous;Artery_Aorta;Brain_Frontal_Cortex_BA9;Breast_Mammary_Tissue;Cells_Cultured_fibroblasts;Cells_EBV-transformed_lymphocytes;Thyroid	0;1;3;2	TRUE	TRUE	TRUE	TRUE														FALSE	FALSE	activating_TF_effect			not_enough_data	214791535	0.48024	0.509718	-0.043416	0.179967	-0.156179	0.488984	0.0487995	0.933363	0.245537	0.504139	0.485882	0.680793	-0.0461112	0.226711	-0.204714	0.449658	0.0814687	0.938341	0.245537	0.448274	0.873985	0.952428	0.914991	0.94306	0.9742	0.873985	0.995379	0.980143	0.476944	0.981862	0.485308	0.638382	0.417038	0.403348	0.381004	0.488984	0.51259	0.933363	0.245537	0.504139	0.873985	0.952428	0.914991	0.94306	0.9742	0.873985	0.995379	0.980143	0.476944	0.981862	0.159149	0.516813	0.995379	RNA_SEQ	TRUE	-0.0205303	0	2.6	0.489134	2.6	DNASE:common myeloid progenitor, CD34-positive male adult	1.51605	1.325	2.96809	1.51605	2.96809	ATAC:BM0828-MEGA1-A-151109 / Bone Marrow CD34+ / Mega	-0.0578368	-0.0769231	10	0.635702	10	CHIP:H3K79me2:DND-41	-2.44463	-2.15476	3.125	2.55812	10	CAGE:Hodgkin's lymphoma cell line:HD-Mar2	-0.272087	-0.0326241	2.52	0.899067	5	CAGE:neuroepithelioma cell line:SK-N-MC	-0.316383	-0.124521	2.52	0.885978	5	CAGE:neuroepithelioma cell line:SK-N-MC	-0.336755	-0.15625	10	0.849615	10	CAGE:Hodgkin's lymphoma cell line:HD-Mar2	TRUE	1.3919	15.03	TRUE	1.67919	15.18	TRUE	-0.714844	-0.648438	0.0664062	TRUE	0.0664062	0.0833663	0.0833663	0.0210305	0.00176559	TRUE
cardiac_neuro_cava_random:ALT_BARD1|ENSG00000138376.11|EH38E2072520_rev_tile1-1_BARD1|ENSG00000138376.11|EH38E2072520|2-214791676-C-T	rs1297246956	NC_000002.12:214791675:C:T	cardiac_neuro_cava_random:REF_BARD1|ENSG00000138376.11|EH38E2072520_rev_tile1-1	cardiac_neuro_cava_random:ALT_BARD1|ENSG00000138376.11|EH38E2072520_rev_tile1-1_BARD1|ENSG00000138376.11|EH38E2072520|2-214791676-C-T	chr2	214791642	214791912	-	GTTAGTACTAGAAGCTGGAGAAATAAAGCCCATTTCTGACTGTAAATCCAGGAACTTTTTTGCTGCTTTACATTGCCTGCTTTTTACATTTATGATAACTTCTGCAGAATATATATGGAATAGTGATTTTGGCCTTAATAGCACTTAACTCACTTAAATACACTTTCCCAAGATAGAATACGACATTTTTCCATGGATCACTTTTCTAGACTGAATTAATTAGATGAGCACATTTTGAAAGAGCAGAAATCTAATATTCATTTTCTTTTC	GTTAGTACTAGAAGCTGGAGAAATAAAGCCCATTTCTGACTGTAAATCCAGGAACTTTTTTGCTGCTTTACATTGCCTGCTTTTTACATTTATGATAACTTCTGCAGAATATATATGGAATAGTGATTTTGGCCTTAATAGCACTTAACTCACTTAAATACACTTTCCCAAGATAGAATACGACATTTTTCCATGGATCACTTTTCTAGACTGAATTAATTAGATGAGCACATTTTAAAAGAGCAGAAATCTAATATTCATTTTCTTTTC	236	0.854519	0.0604011	0.0604011	FALSE	FALSE	TRUE	FALSE	-0.33157	1	-0.683304	FALSE	reducing	-0.295616	1	-0.590101	FALSE	reducing	BARD1	['cava']	5441	chr2:214791642-214791912	ENSG00000138376.11	EH38E2072520	0.720866	9_DNASE:frontal cortex	['enformer_low']	enformer_low	2-214791676-C-T	7	4.60127e-05	0.00135083	0.00135083	0	0	0	0	rare	214791676	C	T	chr2:214791676:C:T					FALSE	215656399	215656400	215656400	chr2:215656400:C:T	FEZF1.H13CORE.0.P.B	236	247	-	2.696	0.7603	3.347	0.9439	7.222	0.8642	7.873	0.9421	3.347	0.9439	7.873	0.9421	0.651	0.651	FEZF1	270.1	TRUE									FALSE	FALSE	FALSE	FALSE	['RUNX1', 'MED1', 'ZIM3', 'MYCN']	4	4	89.656	0.332059	0.332059	38													FALSE										FALSE	FALSE	FALSE	FALSE														FALSE	FALSE	activating_TF_effect	0.5	6	context_dependent	214791675	-0.432587	0.251335	-0.115376	-0.462958	-0.337375	-0.305211	-0.0701617	0.569711	0.349135	0.494746	-0.503309	0.280661	-0.137554	-0.553174	-0.449849	-0.390142	-0.0576161	0.613356	0.349135	0.448274	0.312224	0.803161	0.753308	0.710539	0.4406	0.237625	0.981678	0.890859	0.494232	0.963604	0.444556	0.34139	0.350538	0.518373	0.413771	0.413726	0.489787	0.569711	0.349135	0.494746	0.826399	0.803161	0.911155	0.928809	0.89639	0.822706	0.991974	0.890859	0.494232	0.963604	0.039917	0.490889	0.991974	RNA_SEQ	TRUE	-0.195325	-0.142857	0.666667	0.292408	1.25	DNASE:iPS DF 6.9 male newborn	-0.434529	-0.437281	-0.0925926	0.434529	0.882979	ATAC:BM0828-MEGA1-A-151109 / Bone Marrow CD34+ / Mega	-0.485211	-0.333333	5.18605	0.926097	10	CHIP:H3K79me2:CD14-positive monocyte female	-0.747704	-0.628289	1.46667	0.787749	4	CAGE:acute myeloid leukemia (FAB M5) cell line:THP-1 (fresh)	-0.0808695	-0.2	3.82051	0.614989	3.82051	CHIP:H3K36me3:neural stem progenitor cell originated from H9	-0.0634161	-0.166667	3.82051	0.571185	3.82051	CHIP:H3K36me3:neural stem progenitor cell originated from H9	-0.479862	-0.318182	5.18605	0.82817	10	CHIP:H3K79me2:CD14-positive monocyte female	TRUE	1.4608	15.48	TRUE	1.83853	15.99	TRUE	-0.714844	-0.78125	-0.0664062	TRUE	0.0664062	-0.000715311	0.00377552	0.0108187	4.12941e-05	TRUE
cardiac_neuro_cava_random:ALT_BARD1|ENSG00000138376.11|EH38E2072520_rev_tile1-1_BARD1|ENSG00000138376.11|EH38E2072520|2-214791770-T-C	rs185528176	NC_000002.12:214791769:T:C	cardiac_neuro_cava_random:REF_BARD1|ENSG00000138376.11|EH38E2072520_rev_tile1-1	cardiac_neuro_cava_random:ALT_BARD1|ENSG00000138376.11|EH38E2072520_rev_tile1-1_BARD1|ENSG00000138376.11|EH38E2072520|2-214791770-T-C	chr2	214791642	214791912	-	GTTAGTACTAGAAGCTGGAGAAATAAAGCCCATTTCTGACTGTAAATCCAGGAACTTTTTTGCTGCTTTACATTGCCTGCTTTTTACATTTATGATAACTTCTGCAGAATATATATGGAATAGTGATTTTGGCCTTAATAGCACTTAACTCACTTAAATACACTTTCCCAAGATAGAATACGACATTTTTCCATGGATCACTTTTCTAGACTGAATTAATTAGATGAGCACATTTTGAAAGAGCAGAAATCTAATATTCATTTTCTTTTC	GTTAGTACTAGAAGCTGGAGAAATAAAGCCCATTTCTGACTGTAAATCCAGGAACTTTTTTGCTGCTTTACATTGCCTGCTTTTTACATTTATGATAACTTCTGCAGAATATATATGGAATAGTGATTTTGGCCTTAATAGCGCTTAACTCACTTAAATACACTTTCCCAAGATAGAATACGACATTTTTCCATGGATCACTTTTCTAGACTGAATTAATTAGATGAGCACATTTTGAAAGAGCAGAAATCTAATATTCATTTTCTTTTC	142	0.448343	0.149886	0.149886	FALSE	FALSE	TRUE	FALSE	-0.33157	1	-0.683304	FALSE	reducing	-0.207754	1	-0.362337	FALSE	reducing	BARD1	['cava']	5347	chr2:214791642-214791912	ENSG00000138376.11	EH38E2072520	1.38845	123_DNASE:K562	['enformer_low']	enformer_low	2-214791770-T-C	108	0.000709723	0.00260567	0	0	0	0.00260567	0	rare	214791770	T	C	chr2:214791770:T:C					FALSE	215656493	215656494	215656494	chr2:215656494:T:C	ZN302.H13CORE.0.P.B	140	162	+	2.8	0.7778	2	0.5556	14.175	0.6811	13.375	0.6426	2.8	0.7778	14.175	0.6811	-0.8	0.8	ZNF302	39.1	TRUE									FALSE	FALSE	FALSE	FALSE	['RUNX1', 'MED1', 'ZIM3', 'MYCN']	4	4	89.656	0.332059	0.332059	38													FALSE										FALSE	FALSE	FALSE	FALSE														FALSE	FALSE	repressing_TF_effect			not_enough_data	214791769	-0.531539	0.511733	-0.136272	0.185956	-0.284061	0.255246	0.00977222	0.582279	0.228717	0.428874	-0.865561	0.584379	-0.27	0.301775	-0.449849	0.27847	-0.0230679	0.645627	0.228717	0.370364	0.710539	0.934881	0.975349	0.930376	0.781719	0.727257	0.990131	0.921918	0.448274	0.956547	0.658291	0.569661	0.581356	0.489587	0.499881	0.344852	0.498121	0.582279	0.228717	0.428874	0.923901	0.934881	0.975349	0.951345	0.914991	0.727257	0.993322	0.921918	0.448274	0.956547	0.129341	0.520971	0.993322	RNA_SEQ	TRUE	-0.152692	-0.125	1	0.363727	1.71429	DNASE:brain female embryo (142 days)	0.147143	0.187557	0.333333	0.184395	0.333333	ATAC:BM1137-GMP3-high-ATAC-2 / Bone Marrow CD34+ / GMP-C	-0.0961708	-0.127517	10	0.677642	10	CHIP:H3K79me2:DND-41	0.173005	0.120192	2.77778	0.640438	2.77778	CAGE:Dendritic Cells - monocyte immature derived,	-0.308293	-0.0710784	3.76667	0.888312	5.05128	CHIP:H3K36me3:neural stem progenitor cell originated from H9	-0.303208	-0.166667	3.76667	0.826399	5.05128	CHIP:H3K36me3:neural stem progenitor cell originated from H9	-0.0705597	-0.0909091	10	0.632423	10	CHIP:H3K79me2:CD14-positive monocyte female	TRUE	0.301282	4.304	TRUE	0.574651	6.211	TRUE	-0.714844	-0.734375	-0.0195312	TRUE	0.0195312	0.0484389	0.0484389	0.0118104	0.000579416	TRUE
cardiac_neuro_cava_random:ALT_BARD1|ENSG00000138376.11|EH38E2072520_rev_tile1-1_BARD1|ENSG00000138376.11|EH38E2072520|2-214791788-C-T	rs2106133092	NC_000002.12:214791787:C:T	cardiac_neuro_cava_random:REF_BARD1|ENSG00000138376.11|EH38E2072520_rev_tile1-1	cardiac_neuro_cava_random:ALT_BARD1|ENSG00000138376.11|EH38E2072520_rev_tile1-1_BARD1|ENSG00000138376.11|EH38E2072520|2-214791788-C-T	chr2	214791642	214791912	-	GTTAGTACTAGAAGCTGGAGAAATAAAGCCCATTTCTGACTGTAAATCCAGGAACTTTTTTGCTGCTTTACATTGCCTGCTTTTTACATTTATGATAACTTCTGCAGAATATATATGGAATAGTGATTTTGGCCTTAATAGCACTTAACTCACTTAAATACACTTTCCCAAGATAGAATACGACATTTTTCCATGGATCACTTTTCTAGACTGAATTAATTAGATGAGCACATTTTGAAAGAGCAGAAATCTAATATTCATTTTCTTTTC	GTTAGTACTAGAAGCTGGAGAAATAAAGCCCATTTCTGACTGTAAATCCAGGAACTTTTTTGCTGCTTTACATTGCCTGCTTTTTACATTTATGATAACTTCTGCAGAATATATATGGAATAGTAATTTTGGCCTTAATAGCACTTAACTCACTTAAATACACTTTCCCAAGATAGAATACGACATTTTTCCATGGATCACTTTTCTAGACTGAATTAATTAGATGAGCACATTTTGAAAGAGCAGAAATCTAATATTCATTTTCTTTTC	124	0.657524	0.112496	0.112496	FALSE	FALSE	TRUE	FALSE	-0.33157	1	-0.683304	FALSE	reducing	-0.244332	1	-0.457158	FALSE	reducing	BARD1	['cava']	5329	chr2:214791642-214791912	ENSG00000138376.11	EH38E2072520	0.687178	161_DNASE:HT1080	['enformer_low']	enformer_low	2-214791788-C-T	1	6.5735e-06		0	0	0	0	0	singleton	214791788	C	T	chr2:214791788:C:T					FALSE	215656511	215656512	215656512	chr2:215656512:C:T	ZNF569.H13CORE.0.SG.A	114	139	+	1.9438	0.5672	2.9384	0.8574	11.805	0.707	12.7996	0.7665	2.9384	0.8574	12.7996	0.7665	0.9946	0.9946	ZNF569	24.8	TRUE									FALSE	FALSE	FALSE	FALSE	['RUNX1', 'MED1', 'ZIM3', 'MYCN']	4	4	89.656	0.332059	0.332059	38													FALSE										FALSE	FALSE	FALSE	FALSE														FALSE	FALSE	activating_TF_effect			not_enough_data	214791787	-0.616148	0.0934462	-0.29149	-0.553437	-0.48116	-0.322377	-0.0614334	0.899909	0.279066	0.478886	-0.628119	0.21574	-0.353249	-0.668219	-0.599367	-0.309559	0.0461112	0.90158	0.279066	0.408746	-0.343112	0.698927	0.786165	0.692978	0.237625	-0.0345942	0.993008	0.965955	0.459712	0.961951	0.616148	0.343779	0.400341	0.602106	0.500365	0.322377	0.512312	0.899909	0.279066	0.478886	0.826399	0.799028	0.962893	0.973605	0.853515	0.680793	0.997983	0.965955	0.459712	0.961951	-0.0879863	0.531875	0.997983	RNA_SEQ	TRUE	-0.342892	-0.333333	0.5	0.359637	1	DNASE:GM12864	-0.239828	-0.1625	-0.037037	0.239828	0.755319	ATAC:BM0828-MEGA1-A-151109 / Bone Marrow CD34+ / Mega	-0.183714	-0.125	3.625	0.587671	8.54667	CHIP:H3K79me2:DOHH2	-0.0332236	0	2.96154	0.446495	3.11111	CAGE:chronic myelogenous leukemia cell line:K562 ENCODE, biol_	-0.0341687	-0.00900829	1.86325	0.419245	2.2	CHIP:H3K79me2:neural progenitor cell originated from H9	-0.0112247	0	1.86325	0.420207	2.2	CHIP:H3K79me2:neural progenitor cell originated from H9	-0.185941	-0.157895	3.625	0.541136	8.54667	CHIP:H3K79me2:DOHH2	TRUE	0.704396	8.495	TRUE	1.07148	11.11	TRUE	-0.714844	-0.679688	0.0351562	TRUE	0.0351562	0.00256605	0.00657053	0.0117226	7.79887e-05	TRUE
cardiac_neuro_cava_random:ALT_BARD1|ENSG00000138376.11|EH38E2072520_rev_tile1-1_BARD1|ENSG00000138376.11|EH38E2072520|2-214791862-C-T	rs558035080	NC_000002.12:214791861:C:T	cardiac_neuro_cava_random:REF_BARD1|ENSG00000138376.11|EH38E2072520_rev_tile1-1	cardiac_neuro_cava_random:ALT_BARD1|ENSG00000138376.11|EH38E2072520_rev_tile1-1_BARD1|ENSG00000138376.11|EH38E2072520|2-214791862-C-T	chr2	214791642	214791912	-	GTTAGTACTAGAAGCTGGAGAAATAAAGCCCATTTCTGACTGTAAATCCAGGAACTTTTTTGCTGCTTTACATTGCCTGCTTTTTACATTTATGATAACTTCTGCAGAATATATATGGAATAGTGATTTTGGCCTTAATAGCACTTAACTCACTTAAATACACTTTCCCAAGATAGAATACGACATTTTTCCATGGATCACTTTTCTAGACTGAATTAATTAGATGAGCACATTTTGAAAGAGCAGAAATCTAATATTCATTTTCTTTTC	GTTAGTACTAGAAGCTGGAGAAATAAAGCCCATTTCTGACTGTAAATCCAAGAACTTTTTTGCTGCTTTACATTGCCTGCTTTTTACATTTATGATAACTTCTGCAGAATATATATGGAATAGTGATTTTGGCCTTAATAGCACTTAACTCACTTAAATACACTTTCCCAAGATAGAATACGACATTTTTCCATGGATCACTTTTCTAGACTGAATTAATTAGATGAGCACATTTTGAAAGAGCAGAAATCTAATATTCATTTTCTTTTC	50	0.67138	0.120228	0.120228	FALSE	FALSE	TRUE	FALSE	-0.33157	1	-0.683304	FALSE	reducing	-0.23519	1	-0.433459	FALSE	reducing	BARD1	['cava']	5255	chr2:214791642-214791912	ENSG00000138376.11	EH38E2072520	1.38641	408_DNASE:OCI-LY7	['enformer_low']	enformer_low	2-214791862-C-T	2	1.31548e-05	0.000207039	0	1.47024e-05	0	0	0	rare	214791862	C	T	chr2:214791862:C:T					FALSE	215656585	215656586	215656586	chr2:215656586:C:T	ZNF14.H13CORE.0.P.C	34	54	+	3.1736	1	2.4628	0.776	10.5455	0.6824	9.8347	0.6364	3.1736	1	10.5455	0.6824	-0.7108	0.7108	ZNF14	19.2	TRUE									FALSE	FALSE	FALSE	FALSE	['RUNX1', 'MED1', 'ZIM3', 'MYCN']	4	4	89.656	0.332059	0.332059	38													FALSE										FALSE	FALSE	FALSE	FALSE														FALSE	FALSE	repressing_TF_effect			not_enough_data	214791861	-0.4185	-0.411921	-0.379048	-0.338774	-0.219701	-0.150396	-0.080737	0.519216	0.471378	0.443758	-0.41229	-0.46806	-0.584379	-0.373276	-0.237625	-0.253686	-0.160114	0.546013	0.471378	0.381187	-0.0920268	0.668219	0.815107	0.727257	0.528697	0.576731	0.996574	0.909471	0.511534	0.965188	0.4185	0.447464	0.562468	0.421197	0.314857	0.341003	0.491819	0.519216	0.471378	0.443758	0.70478	0.830022	0.967613	0.914991	0.830022	0.716204	0.996574	0.909471	0.511534	0.965188	0.0775555	0.492175	0.996574	RNA_SEQ	TRUE	-0.122045	-0.125	0.833333	0.203411	1	DNASE:T-helper 17 cell	-0.249245	-0.207831	-0.0350877	0.249245	0.787234	ATAC:BM0828-MEGA1-A-151109 / Bone Marrow CD34+ / Mega	0.0340877	0	6.81818	0.499844	6.81818	CHIP:H3K79me2:K562	0.690208	0.571429	3.88889	0.869882	3.88889	CAGE:chronic myelogenous leukemia cell line:K562 ENCODE, biol_	-0.382916	-0.44636	1.64	0.606414	1.9435	CHIP:H3K27ac:bipolar neuron originated from GM23338 treated with 0.5 ug/mL doxycycline hyclate for 4 days	-0.370819	-0.4	1.64	0.584099	1.9435	CHIP:H3K27ac:bipolar neuron originated from GM23338 treated with 0.5 ug/mL doxycycline hyclate for 4 days	0.0925364	0	6.81818	0.506203	6.81818	CHIP:H3K79me2:K562	TRUE	0.522401	6.737	TRUE	0.646715	6.895	TRUE	-0.714844	-0.738281	-0.0234375	TRUE	0.0234375	-0.0095171	0.00986055	0.00754401	8.09925e-05	TRUE
cardiac_neuro_cava_random:ALT_BARD1|ENSG00000138376.11|EH38E3398397_rev_tile1-1_BARD1|ENSG00000138376.11|EH38E3398397|2-214803098-G-A	rs9973840	NC_000002.12:214803097:G:A	cardiac_neuro_cava_random:REF_BARD1|ENSG00000138376.11|EH38E3398397_rev_tile1-1	cardiac_neuro_cava_random:ALT_BARD1|ENSG00000138376.11|EH38E3398397_rev_tile1-1_BARD1|ENSG00000138376.11|EH38E3398397|2-214803098-G-A	chr2	214803038	214803308	-	CCTTTACGGGTGTCGGGCTGGGGGACGGTCAGGTCTTTCCCTTCCCACAAGGCCATATTTCAGACTATCACATGGGGAGAAACCTTGGACAATACCTGGCTTTCCTAGGCAGGGGTCCTTCCGCAGTGTTTGTGTCCCTGGGTACTTGAGATTAGGGAGTGGTGATGACTCTTAAGGAGCAAGCTGCCTTCAAGCATCTGTTTAACAAAGCACATCTTGCACAACCCTTAATCCATTTAACCCTGAGTTTGACACAGCACATGTTTCAGA	CCTTTACGGGTGTCGGGCTGGGGGACGGTCAGGTCTTTCCCTTCCCACAAGGCCATATTTCAGACTATCACATGGGGAGAAACCTTGGACAATACCTGGCTTTCCTAGGCAGGGGTCCTTCCGCAGTGTTTGTGTCCCTGGGTACTTGAGATTAGGGAGTGGTGATGACTCTTAAGGAGCAAGCTGCCTTCAAGCATCTGTTTAACAAAGTACATCTTGCACAACCCTTAATCCATTTAACCCTGAGTTTGACACAGCACATGTTTCAGA	210	0.614295	-0.173851	0.173851	FALSE	FALSE	TRUE	FALSE	0.216083	1	0.736367	FALSE	increasing	0.0367679	1	0.271531	FALSE	increasing	BARD1	['cava']	5981	chr2:214803038-214803308	ENSG00000138376.11	EH38E3398397					2-214803098-G-A	4386	0.0288594	0.10109	0	0.000235239	0	0.10109	0	common	214803098	G	A	chr2:214803098:G:A					FALSE	215667821	215667822	215667822	chr2:215667822:G:A																														FALSE	FALSE	FALSE	FALSE	[]	0	0	30.536	0.113096	0.113096	47													FALSE										FALSE	FALSE	FALSE	FALSE														FALSE	FALSE	no_tfbs_annotation				214803097	0.575638	0.191604	0.183202	0.56015	0.442945	-0.518528	-0.0129953	0.551346	0.69486	0.469549	0.732646	0.182508	0.70478	0.891761	0.781719	-0.867291	0.0461112	0.585667	0.69486	0.408746	0.969746	0.925572	0.997937	0.997084	0.988674	0.865561	0.998074	0.977769	0.820943	0.964404	0.696645	0.376551	0.811932	0.816126	0.761214	0.803427	0.515074	0.551346	0.69486	0.469549	0.996652	0.963724	0.999758	0.998573	0.998606	0.981255	0.999363	0.977769	0.820943	0.964404	0.259045	0.585521	0.999758	CHIP_HISTONE	TRUE	1.05556	1.66667	10	2.53743	10	DNASE:H1-hESC	5.05153	5.12036	8.59574	5.05153	8.59574	ATAC:BM0828-MEGA1-A-151109 / Bone Marrow CD34+ / Mega	1.42183	1.34615	10	3.34552	10	CHIP:H3K27ac:H1-hESC	3.2432	2.53571	10	4.21638	10	CAGE:acute myeloid leukemia (FAB M5) cell line:THP-1 (fresh)	-1.5014	-0.315302	10	3.32062	10	DNASE:bipolar neuron originated from GM23338 treated with 0.5 ug/mL doxycycline hyclate for 4 days	-1.24681	-0.1159	10	3.06532	10	DNASE:bipolar neuron originated from GM23338 treated with 0.5 ug/mL doxycycline hyclate for 4 days	1.60091	1.47059	10	3.35079	10	CAGE:Alveolar Epithelial Cells,	TRUE	0.306811	4.368	TRUE	0.397165	4.358	TRUE	0.914062	0.640625	-0.273438	TRUE	0.273438	-0.013861	0.013861	0.0120872	0.000179514	TRUE
cardiac_neuro_cava_random:ALT_BARD1|ENSG00000138376.11|EH38E3398397_rev_tile1-1_BARD1|ENSG00000138376.11|EH38E3398397|2-214803154-C-T	rs7606016	NC_000002.12:214803153:C:T	cardiac_neuro_cava_random:REF_BARD1|ENSG00000138376.11|EH38E3398397_rev_tile1-1	cardiac_neuro_cava_random:ALT_BARD1|ENSG00000138376.11|EH38E3398397_rev_tile1-1_BARD1|ENSG00000138376.11|EH38E3398397|2-214803154-C-T	chr2	214803038	214803308	-	CCTTTACGGGTGTCGGGCTGGGGGACGGTCAGGTCTTTCCCTTCCCACAAGGCCATATTTCAGACTATCACATGGGGAGAAACCTTGGACAATACCTGGCTTTCCTAGGCAGGGGTCCTTCCGCAGTGTTTGTGTCCCTGGGTACTTGAGATTAGGGAGTGGTGATGACTCTTAAGGAGCAAGCTGCCTTCAAGCATCTGTTTAACAAAGCACATCTTGCACAACCCTTAATCCATTTAACCCTGAGTTTGACACAGCACATGTTTCAGA	CCTTTACGGGTGTCGGGCTGGGGGACGGTCAGGTCTTTCCCTTCCCACAAGGCCATATTTCAGACTATCACATGGGGAGAAACCTTGGACAATACCTGGCTTTCCTAGGCAGGGGTCCTTCCGCAGTGTTTGTGTCCCTGGGTACTTGAGATTAAGGAGTGGTGATGACTCTTAAGGAGCAAGCTGCCTTCAAGCATCTGTTTAACAAAGCACATCTTGCACAACCCTTAATCCATTTAACCCTGAGTTTGACACAGCACATGTTTCAGA	154	0.94538	0.0438871	0.0438871	FALSE	FALSE	TRUE	FALSE	0.216083	1	0.736367	FALSE	increasing	0.25442	1	0.835747	FALSE	increasing	BARD1	['cava']	6037	chr2:214803038-214803308	ENSG00000138376.11	EH38E3398397					2-214803154-C-T	39480	0.262023	0.359578	0.0494992	0.245311	0.19819	0.359578	0.148095	very common	214803154	C	T	chr2:214803154:C:T					FALSE	215667877	215667878	215667878	chr2:215667878:C:T	ZNF814.H13CORE.0.PSG.A	145	163	+	3.9796	1	2.98	0.7488	10.4154	0.7828	9.4158	0.7077	3.9796	1	10.4154	0.7828	-0.9996	0.9996	ZNF814	84	TRUE									FALSE	FALSE	FALSE	FALSE	[]	0	0	30.536	0.113096	0.113096	47													FALSE										FALSE	FALSE	FALSE	FALSE														FALSE	TRUE	repressing_TF_effect	0.25	4	predicted_repressor	214803153	0.373675	0.464136	0.0800482	0.360402	0.611656	-0.450659	-0.007353	0.588371	0.264522	0.476938	0.807218	0.528697	0.4406	0.781719	0.803161	-0.85848	0.0691056	0.602357	0.264522	0.431223	0.914991	0.955539	0.984028	0.96834	0.985756	0.91685	0.993767	0.959335	0.403182	0.968159	0.737132	0.525441	0.722073	0.779375	0.745561	0.834974	0.548375	0.588371	0.264522	0.476938	0.982893	0.955539	0.996574	0.997084	0.987003	0.946766	0.997461	0.959335	0.403182	0.968159	0.242568	0.604844	0.997461	RNA_SEQ	TRUE	0.554274	0.8	4.8	1.20519	5.6	DNASE:bipolar neuron originated from GM23338 treated with 0.5 ug/mL doxycycline hyclate for 4 days	-1.2113	-1.03606	0.0208333	1.21547	3.1383	ATAC:BM0828-MEGA1-A-151109 / Bone Marrow CD34+ / Mega	-0.944169	-0.666667	10	2.12409	10	CHIP:H3K79me2:GM12878	1.29806	0.420168	10	3.13059	10	CAGE:acute myeloid leukemia (FAB M5) cell line:THP-1 (fresh)	0.377493	0.868571	8	1.98238	10	CHIP:H3K4me1:bipolar neuron originated from GM23338 treated with 0.5 ug/mL doxycycline hyclate for 4 days	0.374881	0.626923	9.3	1.87908	10	CHIP:H3K4me1:bipolar neuron originated from GM23338 treated with 0.5 ug/mL doxycycline hyclate for 4 days	-0.485329	-0.333333	10	2.12668	10	CAGE:CD14+ monocytes - treated with B-glucan,	TRUE	0.133242	2.405	TRUE	0.219031	2.457	TRUE	0.914062	0.921875	0.0078125	TRUE	0.0078125	0.0118712	0.0118712	0.010721	0.000130625	TRUE
cardiac_neuro_cava_random:ALT_BARD1|ENSG00000138376.11|EH38E3398397_rev_tile1-1_BARD1|ENSG00000138376.11|EH38E3398397|2-214803156-A-T	rs962944698	NC_000002.12:214803155:A:T	cardiac_neuro_cava_random:REF_BARD1|ENSG00000138376.11|EH38E3398397_rev_tile1-1	cardiac_neuro_cava_random:ALT_BARD1|ENSG00000138376.11|EH38E3398397_rev_tile1-1_BARD1|ENSG00000138376.11|EH38E3398397|2-214803156-A-T	chr2	214803038	214803308	-	CCTTTACGGGTGTCGGGCTGGGGGACGGTCAGGTCTTTCCCTTCCCACAAGGCCATATTTCAGACTATCACATGGGGAGAAACCTTGGACAATACCTGGCTTTCCTAGGCAGGGGTCCTTCCGCAGTGTTTGTGTCCCTGGGTACTTGAGATTAGGGAGTGGTGATGACTCTTAAGGAGCAAGCTGCCTTCAAGCATCTGTTTAACAAAGCACATCTTGCACAACCCTTAATCCATTTAACCCTGAGTTTGACACAGCACATGTTTCAGA	CCTTTACGGGTGTCGGGCTGGGGGACGGTCAGGTCTTTCCCTTCCCACAAGGCCATATTTCAGACTATCACATGGGGAGAAACCTTGGACAATACCTGGCTTTCCTAGGCAGGGGTCCTTCCGCAGTGTTTGTGTCCCTGGGTACTTGAGATAAGGGAGTGGTGATGACTCTTAAGGAGCAAGCTGCCTTCAAGCATCTGTTTAACAAAGCACATCTTGCACAACCCTTAATCCATTTAACCCTGAGTTTGACACAGCACATGTTTCAGA	152	0.841355	-0.114117	0.114117	FALSE	FALSE	TRUE	FALSE	0.216083	1	0.736367	FALSE	increasing	0.0958506	1	0.42469	FALSE	increasing	BARD1	['cava']	6039	chr2:214803038-214803308	ENSG00000138376.11	EH38E3398397	113.706	123_DNASE:K562	['enformer_high']	enformer_high	2-214803156-A-T	4	2.66738e-05	5.91996e-05	0	5.91996e-05	0	0	0	rare	214803156	A	T	chr2:214803156:A:T					FALSE	215667879	215667880	215667880	chr2:215667880:A:T	ZNF814.H13CORE.0.PSG.A	145	163	+	3.2348	1	2.2569	0.6977	10.4154	0.7828	9.4374	0.7093	3.2348	1	10.4154	0.7828	-0.9779	0.9779	ZNF814	84	TRUE									FALSE	FALSE	FALSE	FALSE	[]	0	0	30.536	0.113096	0.113096	47													FALSE										FALSE	FALSE	FALSE	FALSE														FALSE	FALSE	activating_TF_effect	0.25	4	predicted_repressor	214803155	-0.42073	-0.157885	0.0441494	0.29978	-0.179072	0.34238	0.139929	0.583254	0.50672	0.480059	-0.613947	-0.317411	0.27	0.545117	-0.545117	0.969043	0.21574	0.635	0.50672	0.419943	0.999764	0.997151	0.999851	0.99998	0.999867	0.99965	0.9991	0.973383	0.742941	0.959335	0.654032	0.628767	0.778866	0.697106	0.752574	0.959077	0.55017	0.583254	0.50672	0.480059	0.999764	0.997151	0.999851	0.99998	0.999867	0.99965	0.9991	0.973383	0.742941	0.959335	0.291855	0.599989	0.99998	CHIP_TF	TRUE	1.36816	0.6125	10	3.02333	10	DNASE:H7-hESC	9.57419	10	10	9.57419	10	ATAC:BM0106-UNK-ATAC-2 / Bone Marrow CD34+ / UNK	1.90591	1.66667	10	4.81502	10	CHIP:TAF1:MCF-7	0.494414	4e-05	10	4.71443	10	CAGE:SABiosciences XpressRef Human Universal Total RNA, pool1	-0.572354	-0.550505	10	4.16954	10	CHIP:NEUROD1:MCF-7	-0.725905	-0.695402	10	3.99306	10	CHIP:NEUROD1:MCF-7	1.68263	1.33333	10	4.58461	10	ATAC:BM0106-UNK-ATAC-2 / Bone Marrow CD34+ / UNK	TRUE	0.225934	3.423	TRUE	0.399602	4.386	TRUE	0.914062	0.957031	0.0429688	TRUE	0.0429688	0.0367106	0.0367106	0.01269	0.000475883	TRUE
cardiac_neuro_cava_random:ALT_BARD1|ENSG00000138376.11|EH38E3398397_rev_tile1-1_BARD1|ENSG00000138376.11|EH38E3398397|2-214803264-G-A	rs7606335	NC_000002.12:214803263:G:A	cardiac_neuro_cava_random:REF_BARD1|ENSG00000138376.11|EH38E3398397_rev_tile1-1	cardiac_neuro_cava_random:ALT_BARD1|ENSG00000138376.11|EH38E3398397_rev_tile1-1_BARD1|ENSG00000138376.11|EH38E3398397|2-214803264-G-A	chr2	214803038	214803308	-	CCTTTACGGGTGTCGGGCTGGGGGACGGTCAGGTCTTTCCCTTCCCACAAGGCCATATTTCAGACTATCACATGGGGAGAAACCTTGGACAATACCTGGCTTTCCTAGGCAGGGGTCCTTCCGCAGTGTTTGTGTCCCTGGGTACTTGAGATTAGGGAGTGGTGATGACTCTTAAGGAGCAAGCTGCCTTCAAGCATCTGTTTAACAAAGCACATCTTGCACAACCCTTAATCCATTTAACCCTGAGTTTGACACAGCACATGTTTCAGA	CCTTTACGGGTGTCGGGCTGGGGGACGGTCAGGTCTTTCCCTTCTCACAAGGCCATATTTCAGACTATCACATGGGGAGAAACCTTGGACAATACCTGGCTTTCCTAGGCAGGGGTCCTTCCGCAGTGTTTGTGTCCCTGGGTACTTGAGATTAGGGAGTGGTGATGACTCTTAAGGAGCAAGCTGCCTTCAAGCATCTGTTTAACAAAGCACATCTTGCACAACCCTTAATCCATTTAACCCTGAGTTTGACACAGCACATGTTTCAGA	44	0.97748	-0.0192079	0.0192079	FALSE	FALSE	TRUE	FALSE	0.216083	1	0.736367	FALSE	increasing	0.189701	1	0.667978	FALSE	increasing	BARD1	['cava']	6147	chr2:214803038-214803308	ENSG00000138376.11	EH38E3398397					2-214803264-G-A	39686	0.262964	0.361077	0.0487805	0.246022	0.198552	0.361077	0.148469	very common	214803264	G	A	chr2:214803264:G:A					FALSE	215667987	215667988	215667988	chr2:215667988:G:A	ZNF76.H13CORE.1.SM.B	41	59	-	3.4403	1	2.4528	0.713	10.4241	0.7499	9.4365	0.6788	3.4403	1	10.4241	0.7499	-0.9875	0.9875	ZNF76	21.1	TRUE									FALSE	FALSE	FALSE	FALSE	[]	0	0	30.536	0.113096	0.113096	47													FALSE	0.137294	0.0426236	-0.000668471	0.000431087;0.00153446;0.00310292;0.0135612590583901;0.0072417859980358;0.0056369484543913;0.0057109469936682;0.137294479176757	-7.32675e-05;-0.000335397;-0.000856841;-0.0024532216975829;-0.0010907666262595;-0.0003282966226219;-0.0004801003649976;-0.0426236468498786	BARD1	1.93465	Artery_Aorta;Colon_Transverse;Pituitary;Brain_Frontal_Cortex_BA9;Breast_Mammary_Tissue	2;1;-1	TRUE	FALSE	TRUE	FALSE														FALSE	FALSE	activating_TF_effect			not_enough_data	214803263	0.232297	-0.0291651	-0.0232359	-0.185755	0.209942	0.719176	0.184086	0.518615	0.370572	0.455742	0.237625	1.13776e-12	0.0230679	-0.193636	0.291254	0.734756	0.312224	0.546013	0.370572	0.403182	0.837063	0.494645	0.763115	0.727257	0.843837	0.818943	0.982893	0.911353	0.488466	0.969552	0.256908	0.128784	0.312086	0.318431	0.35743	0.719176	0.48869	0.518615	0.370572	0.455742	0.837063	0.680793	0.95845	0.93191	0.843837	0.818943	0.997684	0.911353	0.488466	0.969552	0.242955	0.449015	0.997684	RNA_SEQ	TRUE	0.242442	0.333333	5.5	0.620002	5.5	DNASE:hematopoietic multipotent progenitor cell treated with interleukin-3 for 18 days, kit ligand for 18 days, hydrocortisone succinate for 18 days, erythropoietin for 18 days	-1.39374	-1.58052	-0.340426	1.39374	1.89744	ATAC:BM1077-UNK / Bone Marrow CD34+ / UNK	0.13194	0.1	10	1.36868	10	CHIP:H3K79me2:K562	1.01718	1	8.11111	1.39962	10	CAGE:testicular germ cell embryonal carcinoma cell line:ITO-II	-0.154718	0	2.6	0.777687	5.17778	CHIP:H3K79me2:neural progenitor cell originated from H9	-0.0280909	0.127595	2.6	0.799656	5.17778	CHIP:H3K79me2:neural progenitor cell originated from H9	0.249388	0.25	10	1.27747	10	CAGE:testicular germ cell embryonal carcinoma cell line:ITO-II	TRUE	-0.071192	0.952	TRUE	0.054424	1.319	TRUE	0.914062	0.957031	0.0429688	TRUE	0.0429688	-0.0132054	0.0132054	0.0103935	0.000133357	TRUE
cardiac_neuro_cava_random:ALT_BARD1|ENSG00000138376.11|EH38E3398398_rev_tile1-1_BARD1|ENSG00000138376.11|EH38E3398398|2-214803348-C-T	rs1200206134	NC_000002.12:214803347:C:T	cardiac_neuro_cava_random:REF_BARD1|ENSG00000138376.11|EH38E3398398_rev_tile1-1	cardiac_neuro_cava_random:ALT_BARD1|ENSG00000138376.11|EH38E3398398_rev_tile1-1_BARD1|ENSG00000138376.11|EH38E3398398|2-214803348-C-T	chr2	214803307	214803577	-	CAACATAGACAAGGTAAAGGATTAAGTACTGTGCTTTTAGATATGCATACACAGAAACATCTCAATGCTTTACAAAGCAGTATTGCTGCCCGCACGTCCCACCTCCAGCCCTAAGGCGGTTTTTCCCTATCTCAGTAGATGGAACCTACAATCGGGTTTTATACTGAGACATTCCATTGCCCAGGGACGGGCAGGAGACAGATGCCTTCCTCTTGTCTCAACTGCAAGAGGCTTGCCTTCCTCTTATACTAATCCTCCTCAGCACAGACC	CAACATAGACAAGGTAAAGGATTAAGTACTGTGCTTTTAGATATGCATACACAGAAACATCTCAATGCTTTACAAAGCAGTATTGCTGCCCGCACGTCCCACCTCCAGCCCTAAGGCGGTTTTTCCCTATCTCAGTAGATGGAACCTACAATCGGGTTTTATACTGAGACATTCCATTGCCCAGGGACGGGCAGGAGACAGATGCCTTCCTCTTGTCTCAACTGCAAGAAGCTTGCCTTCCTCTTATACTAATCCTCCTCAGCACAGACC	229	0.809592	-0.124196	0.124196	FALSE	FALSE	TRUE	FALSE	-0.385645	1	-0.823481	FALSE	reducing	-0.516484	1	-1.16265	FALSE	reducing	BARD1	['cava']	6231	chr2:214803307-214803577	ENSG00000138376.11	EH38E3398398	1.54927	429_DNASE:body of pancre	['enformer_low']	enformer_low	2-214803348-C-T	1	6.57108e-06	2.41301e-05	0	0	0	2.41301e-05	0	singleton	214803348	C	T	chr2:214803348:C:T					FALSE	215668071	215668072	215668072	chr2:215668072:C:T	ZN316.H13CORE.0.P.C	217	240	+	2.019	0.6905	2.492	0.8523	11.477	0.6341	11.95	0.6602	2.492	0.8523	11.95	0.6602	0.473	0.473	ZNF316	26.6	TRUE									FALSE	FALSE	FALSE	FALSE	[]	0	0	28.653	0.106122	0.106122	46													FALSE										FALSE	FALSE	FALSE	FALSE														FALSE	FALSE	repressing_TF_effect			not_enough_data	214803347	0.598616	0.680114	0.862651	0.966867	0.953233	0.755863	0.226332	0.574654	0.243049	0.445342	0.794819	0.698927	0.913094	0.9742	0.960287	0.905508	0.322597	0.629636	0.243049	0.397643	0.907154	0.966109	0.994048	0.990997	0.986394	0.982497	0.995271	0.950415	0.323375	0.962786	0.646677	0.680114	0.877739	0.966867	0.953233	0.829296	0.495561	0.574654	0.243049	0.445342	0.907154	0.966109	0.994048	0.990997	0.986394	0.982497	0.995271	0.950415	0.323375	0.962786	0.508474	0.61795	0.995271	RNA_SEQ	TRUE	-0.407808	-0.4	0.8	0.528556	2.16667	DNASE:OCI-LY7	-0.842913	-0.851852	-0.561404	0.842913	1.25532	ATAC:BM0828-MEGA1-A-151109 / Bone Marrow CD34+ / Mega	0.0266029	0	5.15094	0.684755	10	CHIP:H3K79me2:Karpas-422	-1.63962	-1.45994	3	1.79399	7.90909	CAGE:Burkitt's lymphoma cell line:DAUDI	-0.571434	-0.402985	2.1	0.771657	4.64444	CHIP:H3K79me2:neural progenitor cell originated from H9	-0.499349	-0.36018	2.1	0.757839	4.9	CAGE:Astrocyte - cerebellum,	-0.230227	-0.125	5.15094	0.798437	10	CHIP:H3K79me2:DOHH2	TRUE	-0.081623	0.905	TRUE	0.064985	1.373	TRUE	-0.158203	-0.208984	-0.0507812	TRUE	0.0507812	-0.020298	0.020298	0.0128054	0.000260965	TRUE
cardiac_neuro_cava_random:ALT_BARD1|ENSG00000138376.11|EH38E3398398_rev_tile1-1_BARD1|ENSG00000138376.11|EH38E3398398|2-214803425-G-A	rs9973844	NC_000002.12:214803424:G:A	cardiac_neuro_cava_random:REF_BARD1|ENSG00000138376.11|EH38E3398398_rev_tile1-1	cardiac_neuro_cava_random:ALT_BARD1|ENSG00000138376.11|EH38E3398398_rev_tile1-1_BARD1|ENSG00000138376.11|EH38E3398398|2-214803425-G-A	chr2	214803307	214803577	-	CAACATAGACAAGGTAAAGGATTAAGTACTGTGCTTTTAGATATGCATACACAGAAACATCTCAATGCTTTACAAAGCAGTATTGCTGCCCGCACGTCCCACCTCCAGCCCTAAGGCGGTTTTTCCCTATCTCAGTAGATGGAACCTACAATCGGGTTTTATACTGAGACATTCCATTGCCCAGGGACGGGCAGGAGACAGATGCCTTCCTCTTGTCTCAACTGCAAGAGGCTTGCCTTCCTCTTATACTAATCCTCCTCAGCACAGACC	CAACATAGACAAGGTAAAGGATTAAGTACTGTGCTTTTAGATATGCATACACAGAAACATCTCAATGCTTTACAAAGCAGTATTGCTGCCCGCACGTCCCACCTCCAGCCCTAAGGCGGTTTTTCCCTATCTCAGTAGATGGAACCTACAATTGGGTTTTATACTGAGACATTCCATTGCCCAGGGACGGGCAGGAGACAGATGCCTTCCTCTTGTCTCAACTGCAAGAGGCTTGCCTTCCTCTTATACTAATCCTCCTCAGCACAGACC	152	0.980111	0.0150317	0.0150317	FALSE	FALSE	TRUE	FALSE	-0.385645	1	-0.823481	FALSE	reducing	-0.378955	1	-0.806139	FALSE	reducing	BARD1	['cava']	6172	chr2:214803307-214803577	ENSG00000138376.11	EH38E3398398					2-214803425-G-A	40371	0.265564	0.364975	0.0500192	0.247301	0.202756	0.364975	0.148703	very common	214803425	G	A	chr2:214803425:G:A					FALSE	215668148	215668149	215668149	chr2:215668149:G:A	ZN160.H13CORE.0.P.C	136	160	-	2.0455	0.6963	2.9378	1	12.1021	0.6375	12.9945	0.6845	2.9378	1	12.9945	0.6845	0.8923	0.8923	ZNF160	34.1	TRUE									FALSE	FALSE	FALSE	FALSE	[]	0	0	28.653	0.106122	0.106122	46													FALSE	0.137294	0.0426236	-0.000670643	0.000439505;0.00153103;0.00311492;0.0135612590583901;0.0072417859980358;0.0056369484543913;0.0057109469936682;0.137294479176757	-7.53032e-05;-0.000334528;-0.000861186;-0.0024532216975829;-0.0010907666262595;-0.0003282966226219;-0.0004801003649976;-0.0426236468498786	BARD1	1.93465	Artery_Aorta;Colon_Transverse;Pituitary;Brain_Frontal_Cortex_BA9;Breast_Mammary_Tissue	2;1;-1	TRUE	FALSE	TRUE	FALSE														FALSE	FALSE	activating_TF_effect	0.75	8	predicted_activator	214803424	0.0169548	-0.561786	-0.552376	-0.678615	-0.85798	-0.951469	-0.0621043	0.575771	0.270715	0.426882	0.237625	-0.561129	-0.748275	-0.763115	-0.876682	-0.948993	-0.103452	0.62424	0.270715	0.365	0.674555	0.0691056	0.925572	0.721776	-0.449849	-0.923901	0.985756	0.925176	0.284372	0.963604	0.403917	0.56225	0.660413	0.696974	0.85798	0.951469	0.511565	0.575771	0.270715	0.426882	0.934881	0.954525	0.994048	0.989667	0.985088	0.988674	0.996803	0.925176	0.284372	0.963604	-0.0283356	0.569099	0.996803	RNA_SEQ	TRUE	1.13728	1.16667	10	1.79002	10	DNASE:CD8-positive, alpha-beta T cell male adult (37 years)	2.38214	2.56909	4.46809	2.38214	4.46809	ATAC:BM0828-MEGA1-A-151109 / Bone Marrow CD34+ / Mega	0.838192	0.863636	10	1.9875	10	CHIP:H3K27ac:H1-hESC	3.25457	2.68627	10	3.71807	10	CAGE:acute myeloid leukemia (FAB M5) cell line:THP-1 (fresh)	-0.112487	0.362374	9.3	2.05601	10	CHIP:H3K79me2:bipolar neuron originated from GM23338 treated with 0.5 ug/mL doxycycline hyclate for 4 days	0.0696674	0.496847	9.3	1.99476	10	CHIP:H3K79me2:bipolar neuron originated from GM23338 treated with 0.5 ug/mL doxycycline hyclate for 4 days	1.1692	1	10	2.171	10	CAGE:Burkitt's lymphoma cell line:DAUDI	TRUE	-0.06317	0.989	TRUE	0.222827	2.492	TRUE	-0.158203	-0.21875	-0.0605469	TRUE	0.0605469	-0.0464845	0.0464845	0.0123734	0.00057294	TRUE
cardiac_neuro_cava_random:ALT_BARD1|ENSG00000138376.11|EH38E3398398_rev_tile1-1_BARD1|ENSG00000138376.11|EH38E3398398|2-214803447-G-A	rs144681479	NC_000002.12:214803446:G:A	cardiac_neuro_cava_random:REF_BARD1|ENSG00000138376.11|EH38E3398398_rev_tile1-1	cardiac_neuro_cava_random:ALT_BARD1|ENSG00000138376.11|EH38E3398398_rev_tile1-1_BARD1|ENSG00000138376.11|EH38E3398398|2-214803447-G-A	chr2	214803307	214803577	-	CAACATAGACAAGGTAAAGGATTAAGTACTGTGCTTTTAGATATGCATACACAGAAACATCTCAATGCTTTACAAAGCAGTATTGCTGCCCGCACGTCCCACCTCCAGCCCTAAGGCGGTTTTTCCCTATCTCAGTAGATGGAACCTACAATCGGGTTTTATACTGAGACATTCCATTGCCCAGGGACGGGCAGGAGACAGATGCCTTCCTCTTGTCTCAACTGCAAGAGGCTTGCCTTCCTCTTATACTAATCCTCCTCAGCACAGACC	CAACATAGACAAGGTAAAGGATTAAGTACTGTGCTTTTAGATATGCATACACAGAAACATCTCAATGCTTTACAAAGCAGTATTGCTGCCCGCACGTCCCACCTCCAGCCCTAAGGCGGTTTTTCCCTATTTCAGTAGATGGAACCTACAATCGGGTTTTATACTGAGACATTCCATTGCCCAGGGACGGGCAGGAGACAGATGCCTTCCTCTTGTCTCAACTGCAAGAGGCTTGCCTTCCTCTTATACTAATCCTCCTCAGCACAGACC	130	0.849841	-0.0997974	0.0997974	FALSE	FALSE	TRUE	FALSE	-0.385645	1	-0.823481	FALSE	reducing	-0.493441	1	-1.10292	FALSE	reducing	BARD1	['cava']	6150	chr2:214803307-214803577	ENSG00000138376.11	EH38E3398398					2-214803447-G-A	3066	0.0201395	0.0672567	0	0.00101411	0.000753438	0.0672567	0	common	214803447	G	A	chr2:214803447:G:A					FALSE	215668170	215668171	215668171	chr2:215668171:G:A																														FALSE	FALSE	FALSE	FALSE	[]	0	0	28.653	0.106122	0.106122	46													FALSE										FALSE	FALSE	FALSE	FALSE														FALSE	FALSE	no_tfbs_annotation				214803446	0.924862	0.756251	0.734116	0.962011	0.925206	-0.2894	-0.178566	0.589375	0.442605	0.47529	0.9742	0.826399	0.93191	0.980378	0.976978	-0.788598	-0.291254	0.635	0.442605	0.419943	0.987586	0.987867	0.997983	0.997789	0.997084	0.944322	0.995587	0.975672	0.453987	0.964404	0.938579	0.794253	0.887191	0.964427	0.968027	0.798625	0.583536	0.589375	0.442605	0.47529	0.987586	0.987867	0.997983	0.997789	0.997084	0.993474	0.999458	0.975672	0.453987	0.964404	0.346794	0.666863	0.999458	RNA_SEQ	TRUE	0.692378	1	6.5	1.59027	8.125	DNASE:trophoblast cell embryo (17 weeks) and embryo (18 weeks)	-2.3402	-1.85223	-0.975	2.3402	6.35106	ATAC:BM0828-MEGA1-A-151109 / Bone Marrow CD34+ / Mega	-0.54327	0.325	10	3.15847	10	CHIP:H3K27ac:H1-hESC	1.1703	1	10	2.47758	10	CAGE:thymus, adult, pool1	1.81811	1.51772	10	2.73375	10	CHIP:H3K79me2:bipolar neuron originated from GM23338 treated with 0.5 ug/mL doxycycline hyclate for 4 days	1.64171	1.31327	10	2.50364	10	CHIP:H3K79me2:bipolar neuron originated from GM23338 treated with 0.5 ug/mL doxycycline hyclate for 4 days	-0.18413	0.480519	10	2.87623	10	CAGE:Hodgkin's lymphoma cell line:HD-Mar2	TRUE	-0.063132	0.989	TRUE	0.103201	1.589	TRUE	-0.158203	-0.220703	-0.0625	TRUE	0.0625	-0.0352817	0.0352817	0.0128329	0.00046066	TRUE
cardiac_neuro_cava_random:ALT_BARD1|ENSG00000138376.11|EH38E3398398_rev_tile1-1_BARD1|ENSG00000138376.11|EH38E3398398|2-214803483-G-T	rs572972576	NC_000002.12:214803482:G:T	cardiac_neuro_cava_random:REF_BARD1|ENSG00000138376.11|EH38E3398398_rev_tile1-1	cardiac_neuro_cava_random:ALT_BARD1|ENSG00000138376.11|EH38E3398398_rev_tile1-1_BARD1|ENSG00000138376.11|EH38E3398398|2-214803483-G-T	chr2	214803307	214803577	-	CAACATAGACAAGGTAAAGGATTAAGTACTGTGCTTTTAGATATGCATACACAGAAACATCTCAATGCTTTACAAAGCAGTATTGCTGCCCGCACGTCCCACCTCCAGCCCTAAGGCGGTTTTTCCCTATCTCAGTAGATGGAACCTACAATCGGGTTTTATACTGAGACATTCCATTGCCCAGGGACGGGCAGGAGACAGATGCCTTCCTCTTGTCTCAACTGCAAGAGGCTTGCCTTCCTCTTATACTAATCCTCCTCAGCACAGACC	CAACATAGACAAGGTAAAGGATTAAGTACTGTGCTTTTAGATATGCATACACAGAAACATCTCAATGCTTTACAAAGCAGTATTGCTGCCCGCAAGTCCCACCTCCAGCCCTAAGGCGGTTTTTCCCTATCTCAGTAGATGGAACCTACAATCGGGTTTTATACTGAGACATTCCATTGCCCAGGGACGGGCAGGAGACAGATGCCTTCCTCTTGTCTCAACTGCAAGAGGCTTGCCTTCCTCTTATACTAATCCTCCTCAGCACAGACC	94	0.985255	-0.0123278	0.0123278	FALSE	FALSE	TRUE	FALSE	-0.385645	1	-0.823481	FALSE	reducing	-0.406615	1	-0.877841	FALSE	reducing	BARD1	['cava']	6114	chr2:214803307-214803577	ENSG00000138376.11	EH38E3398398	14.7448	509_DNASE:ELF-1	['enformer_random']	enformer_random	2-214803483-G-T	2	1.31391e-05	0.000192234	0.000192234	1.46981e-05	0	0	0	rare	214803483	G	T	chr2:214803483:G:T					FALSE	215668206	215668207	215668207	chr2:215668207:G:T	KLF16.H13CORE.1.P.B	90	112	-	1.6527	0.7719	1.5325	0.7158	11.5626	0.7766	11.4424	0.7686	1.6527	0.7719	11.5626	0.7766	-0.1202	0.1202	KLF16	135	TRUE									FALSE	FALSE	FALSE	FALSE	[]	0	0	28.653	0.106122	0.106122	46													FALSE										FALSE	FALSE	FALSE	FALSE														FALSE	FALSE	activating_TF_effect	0.621622	37	context_dependent	214803482	0.464847	-0.0188235	0.390778	0.686363	0.45562	0.369551	0.162949	0.514832	0.430516	0.481993	0.494645	0.028831	0.591924	0.840483	0.876682	0.892144	0.27	0.557425	0.430516	0.425573	0.982893	0.856617	0.993909	0.986078	0.997016	0.987298	0.996803	0.961097	0.747323	0.961097	0.491301	0.372964	0.625445	0.77342	0.812219	0.875324	0.516446	0.514832	0.430516	0.481993	0.982893	0.856617	0.994048	0.986078	0.997016	0.987298	0.996803	0.961097	0.747323	0.961097	0.328828	0.559853	0.997016	DNASE	TRUE	0.477787	0.285714	10	1.14373	10	DNASE:iPS DF 6.9 male newborn	2.53044	2.40715	4.79787	2.53044	4.79787	ATAC:BM0828-MEGA1-A-151109 / Bone Marrow CD34+ / Mega	1.56113	1.07895	10	2.00827	10	CHIP:H3K4me2:K562	-0.58594	-0.211111	10	3.21313	10	CAGE:thymus, adult, pool1	0.600209	0.527027	10	2.07263	10	CHIP:H3K79me2:neural progenitor cell originated from H9	0.423328	0.126984	10	1.99029	10	CHIP:H3K79me2:neural progenitor cell originated from H9	1.1677	0.878788	10	2.04427	10	CAGE:Burkitt's lymphoma cell line:DAUDI	TRUE	-0.133696	0.706	TRUE	-0.264064	0.377	TRUE	-0.158203	-0.120117	0.0380859	TRUE	0.0380859	0.0117448	0.0176441	0.0146554	0.000299918	TRUE
cardiac_neuro_cava_random:ALT_BARD1|ENSG00000138376.11|EH38E3398398_rev_tile1-1_BARD1|ENSG00000138376.11|EH38E3398398|2-214803515-G-T	rs1696125744	NC_000002.12:214803514:G:T	cardiac_neuro_cava_random:REF_BARD1|ENSG00000138376.11|EH38E3398398_rev_tile1-1	cardiac_neuro_cava_random:ALT_BARD1|ENSG00000138376.11|EH38E3398398_rev_tile1-1_BARD1|ENSG00000138376.11|EH38E3398398|2-214803515-G-T	chr2	214803307	214803577	-	CAACATAGACAAGGTAAAGGATTAAGTACTGTGCTTTTAGATATGCATACACAGAAACATCTCAATGCTTTACAAAGCAGTATTGCTGCCCGCACGTCCCACCTCCAGCCCTAAGGCGGTTTTTCCCTATCTCAGTAGATGGAACCTACAATCGGGTTTTATACTGAGACATTCCATTGCCCAGGGACGGGCAGGAGACAGATGCCTTCCTCTTGTCTCAACTGCAAGAGGCTTGCCTTCCTCTTATACTAATCCTCCTCAGCACAGACC	CAACATAGACAAGGTAAAGGATTAAGTACTGTGCTTTTAGATATGCATACACAGAAACATCTAAATGCTTTACAAAGCAGTATTGCTGCCCGCACGTCCCACCTCCAGCCCTAAGGCGGTTTTTCCCTATCTCAGTAGATGGAACCTACAATCGGGTTTTATACTGAGACATTCCATTGCCCAGGGACGGGCAGGAGACAGATGCCTTCCTCTTGTCTCAACTGCAAGAGGCTTGCCTTCCTCTTATACTAATCCTCCTCAGCACAGACC	62	0.38768	0.268469	0.268469	TRUE	FALSE	TRUE	FALSE	-0.385645	1	-0.823481	FALSE	reducing	-0.129037	1	-0.158281	FALSE	reducing	BARD1	['cava']	6082	chr2:214803307-214803577	ENSG00000138376.11	EH38E3398398	13.8497	442_DNASE:placenta femal	['enformer_random']	enformer_random	2-214803515-G-T	1	6.57065e-06	1.46998e-05	0	1.46998e-05	0	0	0	singleton	214803515	G	T	chr2:214803515:G:T					FALSE	215668238	215668239	215668239	chr2:215668239:G:T																														FALSE	FALSE	FALSE	FALSE	[]	0	0	28.653	0.106122	0.106122	46													FALSE										FALSE	FALSE	FALSE	FALSE														FALSE	FALSE	no_tfbs_annotation				214803514	-0.725622	-0.607904	-0.185441	-0.864724	-0.74532	0.430787	0.161681	0.576527	0.413754	0.476083	-0.799028	-0.599367	-0.322597	-0.911155	-0.777192	0.762436	0.30022	0.591254	0.413754	0.419943	0.21574	-0.126219	0.963724	0.992845	0.737945	0.949106	0.995271	0.935617	0.69648	0.96744	0.72862	0.607904	0.588179	0.881232	0.760268	0.765517	0.513519	0.576527	0.413754	0.476083	0.898633	0.94306	0.988142	0.992845	0.977498	0.949106	0.995271	0.935617	0.69648	0.96744	0.0963322	0.590004	0.995271	RNA_SEQ	TRUE	-0.130884	-0.285714	8.11111	1.22421	8.11111	DNASE:placenta female embryo (105 days)	-1.06178	-0.964514	0.025	1.06678	2.28358	ATAC:BM1077-MCP / Bone Marrow CD34+ / pDC	0.21007	0.0869565	10	1.84871	10	CHIP:H3K79me2:GM12878	0.116496	-0.2	10	1.77877	10	CAGE:placenta, adult, pool1	0.899022	0.614478	10	1.72064	10	CHIP:H3K79me2:bipolar neuron originated from GM23338 treated with 0.5 ug/mL doxycycline hyclate for 4 days	0.716651	0.275253	10	1.61895	10	CHIP:H3K79me2:bipolar neuron originated from GM23338 treated with 0.5 ug/mL doxycycline hyclate for 4 days	0.153186	0	10	1.75962	10	CAGE:CD8+ T Cells,	TRUE	-0.116655	0.766	TRUE	0.018568	1.15	TRUE	-0.158203	-0.134766	0.0234375	TRUE	0.0234375	-0.0171466	0.0171466	0.00996152	0.000174821	TRUE
cardiac_neuro_cava_random:ALT_BARD1|ENSG00000138376.11|EH38E3398398_rev_tile1-1_BARD1|ENSG00000138376.11|EH38E3398398|2-214803524-C-A	rs28554173	NC_000002.12:214803523:C:A	cardiac_neuro_cava_random:REF_BARD1|ENSG00000138376.11|EH38E3398398_rev_tile1-1	cardiac_neuro_cava_random:ALT_BARD1|ENSG00000138376.11|EH38E3398398_rev_tile1-1_BARD1|ENSG00000138376.11|EH38E3398398|2-214803524-C-A	chr2	214803307	214803577	-	CAACATAGACAAGGTAAAGGATTAAGTACTGTGCTTTTAGATATGCATACACAGAAACATCTCAATGCTTTACAAAGCAGTATTGCTGCCCGCACGTCCCACCTCCAGCCCTAAGGCGGTTTTTCCCTATCTCAGTAGATGGAACCTACAATCGGGTTTTATACTGAGACATTCCATTGCCCAGGGACGGGCAGGAGACAGATGCCTTCCTCTTGTCTCAACTGCAAGAGGCTTGCCTTCCTCTTATACTAATCCTCCTCAGCACAGACC	CAACATAGACAAGGTAAAGGATTAAGTACTGTGCTTTTAGATATGCATACACATAAACATCTCAATGCTTTACAAAGCAGTATTGCTGCCCGCACGTCCCACCTCCAGCCCTAAGGCGGTTTTTCCCTATCTCAGTAGATGGAACCTACAATCGGGTTTTATACTGAGACATTCCATTGCCCAGGGACGGGCAGGAGACAGATGCCTTCCTCTTGTCTCAACTGCAAGAGGCTTGCCTTCCTCTTATACTAATCCTCCTCAGCACAGACC	53	0.816651	-0.0985144	0.0985144	FALSE	FALSE	TRUE	FALSE	-0.385645	1	-0.823481	FALSE	reducing	-0.491594	1	-1.09813	FALSE	reducing	BARD1	['cava']	6073	chr2:214803307-214803577	ENSG00000138376.11	EH38E3398398					2-214803524-C-A	40338	0.265437	0.364639	0.0494421	0.2473	0.202833	0.364639	0.148991	very common	214803524	C	A	chr2:214803524:C:A					FALSE	215668247	215668248	215668248	chr2:215668248:C:A	ZN558.H13CORE.0.P.B	32	56	+	3.0757	1	2.8177	0.9161	13.5366	0.7075	13.2786	0.694	3.0757	1	13.5366	0.7075	-0.258	0.258	ZNF558	9	TRUE									FALSE	FALSE	FALSE	FALSE	[]	0	0	28.653	0.106122	0.106122	46													FALSE	0.137294	0.0426236	-0.000668439	0.000431087;0.00153056;0.0031027;0.0135612590583901;0.0072417859980358;0.0056369484543913;0.0057109469936682;0.137294479176757	-7.32675e-05;-0.000334564;-0.000856777;-0.0024532216975829;-0.0010907666262595;-0.0003282966226219;-0.0004801003649976;-0.0426236468498786	BARD1	1.93465	Artery_Aorta;Colon_Transverse;Pituitary;Brain_Frontal_Cortex_BA9;Breast_Mammary_Tissue	2;1;-1	TRUE	FALSE	TRUE	FALSE														FALSE	FALSE	activating_TF_effect			not_enough_data	214803523	-0.8981	-0.773336	-0.533621	-0.874726	-0.858231	-0.317515	0.0487921	0.679196	0.535389	0.560551	-0.957501	-0.790531	-0.89293	-0.976447	-0.95845	-0.783459	0.148854	0.784491	0.535389	0.523056	0.997789	0.833576	0.999939	0.999348	0.998323	0.871233	0.999929	0.991046	0.855269	0.990411	0.933036	0.779202	0.836835	0.959547	0.945233	0.810475	0.621034	0.679196	0.535389	0.560551	0.997789	0.991788	0.999939	0.999625	0.998323	0.966869	0.999929	0.991046	0.855269	0.990411	0.0748573	0.706787	0.999939	CHIP_HISTONE	TRUE	-1.14874	-0.857143	10	2.81228	10	DNASE:H1-hESC	-8.55105	-9.82982	-5.35088	8.55105	10	ATAC:BM0828-MEGA1-A-151109 / Bone Marrow CD34+ / Mega	-1.21986	-0.710938	10	4.42672	10	CHIP:H3K4me3:GM12878	-4.10897	-4.48077	10	6.02683	10	CAGE:liver, adult, pool1	-1.79481	-2.15455	10	4.2211	10	CHIP:H3K9ac:neural progenitor cell originated from H9	-1.96645	-2.41212	10	4.13061	10	CHIP:H3K9ac:neural progenitor cell originated from H9	-1.57157	-1.05769	10	4.42183	10	ATAC:BM0828-MEGA1-A-151109 / Bone Marrow CD34+ / Mega	TRUE	-0.103563	0.815	TRUE	-0.258245	0.386	TRUE	-0.158203	-0.111816	0.0463867	TRUE	0.0463867	-0.00514897	0.00954432	0.0115683	0.000109184	TRUE
cardiac_neuro_cava_random:ALT_BARD1|ENSG00000138376.11|EH38E3398398_rev_tile1-1_BARD1|ENSG00000138376.11|EH38E3398398|2-214803547-C-T	rs113266996	NC_000002.12:214803546:C:T	cardiac_neuro_cava_random:REF_BARD1|ENSG00000138376.11|EH38E3398398_rev_tile1-1	cardiac_neuro_cava_random:ALT_BARD1|ENSG00000138376.11|EH38E3398398_rev_tile1-1_BARD1|ENSG00000138376.11|EH38E3398398|2-214803547-C-T	chr2	214803307	214803577	-	CAACATAGACAAGGTAAAGGATTAAGTACTGTGCTTTTAGATATGCATACACAGAAACATCTCAATGCTTTACAAAGCAGTATTGCTGCCCGCACGTCCCACCTCCAGCCCTAAGGCGGTTTTTCCCTATCTCAGTAGATGGAACCTACAATCGGGTTTTATACTGAGACATTCCATTGCCCAGGGACGGGCAGGAGACAGATGCCTTCCTCTTGTCTCAACTGCAAGAGGCTTGCCTTCCTCTTATACTAATCCTCCTCAGCACAGACC	CAACATAGACAAGGTAAAGGATTAAGTACTATGCTTTTAGATATGCATACACAGAAACATCTCAATGCTTTACAAAGCAGTATTGCTGCCCGCACGTCCCACCTCCAGCCCTAAGGCGGTTTTTCCCTATCTCAGTAGATGGAACCTACAATCGGGTTTTATACTGAGACATTCCATTGCCCAGGGACGGGCAGGAGACAGATGCCTTCCTCTTGTCTCAACTGCAAGAGGCTTGCCTTCCTCTTATACTAATCCTCCTCAGCACAGACC	30	0.752324	-0.122273	0.122273	FALSE	FALSE	TRUE	FALSE	-0.385645	1	-0.823481	FALSE	reducing	-0.516242	1	-1.16203	FALSE	reducing	BARD1	['cava']	6050	chr2:214803307-214803577	ENSG00000138376.11	EH38E3398398					2-214803547-C-T	7402	0.0486398	0.115125	0	0.0242533	0.029855	0.115125	0.0233295	common	214803547	C	T	chr2:214803547:C:T					FALSE	215668270	215668271	215668271	chr2:215668271:C:T	ZNF853.H13CORE.0.SG.A	30	42	+	3.3884	0.8956	2.9884	0.7899	7.4735	0.8055	7.0735	0.7623	3.3884	0.8956	7.4735	0.8055	-0.4	0.4	ZNF853	43.5	TRUE									FALSE	FALSE	FALSE	FALSE	[]	0	0	28.653	0.106122	0.106122	46													FALSE	0.000101487	3.28858e-05	3.28858e-05	0.000101487	3.28858e-05	BARD1	2.68027	Cells_Cultured_fibroblasts	2	TRUE	FALSE	FALSE	FALSE														FALSE	FALSE	activating_TF_effect			not_enough_data	214803546	-0.00894152	0.328134	-0.11493	0.0112979	0.124495	-0.731021	-0.0527881	0.58023	0.385083	0.453967	0.0576161	0.322597	-0.253876	0.0576161	0.301775	-0.801018	-0.0920268	0.602357	0.385083	0.419943	0.431257	0.865561	0.976978	0.928809	0.716204	-0.114851	0.995881	0.966706	0.729502	0.961951	0.217799	0.365022	0.609513	0.456012	0.419609	0.731021	0.561279	0.58023	0.385083	0.453967	0.947949	0.865561	0.997402	0.985088	0.986394	0.955539	0.998813	0.966706	0.729502	0.961951	0.183182	0.542994	0.998813	RNA_SEQ	TRUE	1.06589	1	10	2.11661	10	DNASE:H1-hESC	2.62879	2.09714	5.74468	2.62879	5.74468	ATAC:BM0828-MEGA1-A-151109 / Bone Marrow CD34+ / Mega	0.153131	0.238095	10	2.5727	10	CHIP:H3K27ac:H1-hESC	3.05952	2.66667	10	4.97067	10	CAGE:placenta, adult, pool1	-0.813651	-0.030303	10	3.07136	10	CHIP:H3K36me3:bipolar neuron originated from GM23338 treated with 0.5 ug/mL doxycycline hyclate for 4 days	-0.548314	0.238095	10	2.91083	10	CHIP:H3K36me3:bipolar neuron originated from GM23338 treated with 0.5 ug/mL doxycycline hyclate for 4 days	0.622589	0.571429	10	2.8029	10	CAGE:Anulus Pulposus Cell,	TRUE	-0.022791	1.199	TRUE	0.116251	1.669	TRUE	-0.158203	-0.225586	-0.0673828	TRUE	0.0673828	-0.0192783	0.0192783	0.0122354	0.00023798	TRUE
cardiac_neuro_cava_random:ALT_BARD1|ENSG00000138376.11|EH38E2072528_rev_tile1-1_BARD1|ENSG00000138376.11|EH38E2072528|2-214806113-G-A	rs142776370	NC_000002.12:214806112:G:A	cardiac_neuro_cava_random:REF_BARD1|ENSG00000138376.11|EH38E2072528_rev_tile1-1	cardiac_neuro_cava_random:ALT_BARD1|ENSG00000138376.11|EH38E2072528_rev_tile1-1_BARD1|ENSG00000138376.11|EH38E2072528|2-214806113-G-A	chr2	214806024	214806294	-	ATTACCCCGATTACCCTCACATTCAGCTTGCAGCTGACATCTGCCTTGTGTTGCACATGGATCTGTTTTGCAGCAAGCATTACTTGCTGGTGAGGGTGGATTGGTACATAACCGGGCATCCTTTCTTGACCTTTAACATGAATCTGGCTTCAAGGTGAAGCCGATGAAAGTGTTCAAGAGGCCAGATGTGACATTTATATTAGGACCAAGCCTCACAACCAGAAAGAAGCTATTTAAGGATTTGGAAAAATGAGACAGGAAGACCATATT	ATTACCCCGATTACCCTCACATTCAGCTTGCAGCTGACATCTGCCTTGTGTTGCACATGGATCTGTTTTGCAGCAAGCATTACTTGCTGGTGAGGGTGGATTGGTACATAACCGGGCATCCTTTCTTGACCTTTAACATGAATCTGGCTTCAAGGTGAAGCCGATGAAAGTGTTCAAGAGGTCAGATGTGACATTTATATTAGGACCAAGCCTCACAACCAGAAAGAAGCTATTTAAGGATTTGGAAAAATGAGACAGGAAGACCATATT	181	0.838131	0.0802082	0.0802082	FALSE	FALSE	TRUE	FALSE	-0.0967675	1	-0.0746298	FALSE	reducing	-0.0295028	1	0.099739	FALSE	increasing	BARD1	['cava']	3484	chr2:214806024-214806294	ENSG00000138376.11	EH38E2072528					2-214806113-G-A	2128	0.0139925	0.0220396	0	0.0220396	0.00707414	0.00393758	0.00806916	common	214806113	G	A	chr2:214806113:G:A	151.81	Brain_Nucleus_accumbens_basal_ganglia	1	ENSG00000138376;ENSG00000229267	TRUE	215670836	215670837	215670837	chr2:215670837:G:A	ZN577.H13CORE.0.P.B	169	187	-	2.3571	1	2.2214	0.9424	10	0.7923	9.8643	0.7816	2.3571	1	10	0.7923	-0.1357	0.1357	ZNF577	31.1	TRUE									FALSE	FALSE	TRUE	FALSE	['PHIP', 'RELB', 'IRF1', 'RBBP4', 'MYCN', 'MAX', 'BRD4', 'SUZ12', 'SUPT5H', 'SNAI2', 'CREBBP', 'NEUROG2', 'TCF4', 'MYOD1', 'POU4F2', 'PGR', 'POU5F1', 'NCOA3', 'MXI1', 'ASCL1']	20	20	167.238	0.6194	0.6194	35													FALSE										FALSE	FALSE	FALSE	FALSE														FALSE	FALSE	repressing_TF_effect			not_enough_data	214806112	-0.00214717	-0.33305	-0.0715332	0.186317	-0.33894	-0.252393	-0.0555917	0.663956	0.509727	0.432573	-0.103452	-0.721776	-0.193636	0.322597	-0.606708	-0.579941	-0.0230679	0.820943	0.509727	0.37576	0.949106	0.944322	0.975349	0.997983	0.966869	0.822706	0.995484	0.977262	0.840397	0.964404	0.425355	0.708336	0.666684	0.552023	0.690086	0.746053	0.527653	0.663956	0.509727	0.432573	0.949106	0.972376	0.990997	0.997983	0.987586	0.988931	0.998323	0.977262	0.840397	0.964404	0.0871138	0.574867	0.998323	RNA_SEQ	TRUE	-0.282813	-0.333333	6.75	1.23949	6.75	DNASE:hematopoietic multipotent progenitor cell treated with interleukin-3 for 18 days, kit ligand for 18 days, hydrocortisone succinate for 18 days, erythropoietin for 18 days	-0.620428	-1.11667	2.96809	1.22655	2.96809	ATAC:BM0828-MEGA1-A-151109 / Bone Marrow CD34+ / Mega	-0.120808	0.0454545	10	2.24199	10	CHIP:H3K79me2:HeLa-S3	-0.723915	-0.788889	10	3.60622	10	CAGE:colon carcinoma cell line:COLO-320	-0.662487	-0.347826	5.96825	2.06394	10	CHIP:H3K79me2:neural progenitor cell originated from H9	-0.565538	-0.263229	5.96825	1.96257	10	CHIP:H3K79me2:neural progenitor cell originated from H9	-0.214723	-0.106061	10	2.27672	10	CAGE:CD14+ monocytes - mock treated,	TRUE	1.23374	13.9	TRUE	1.87778	16.18	TRUE	-0.474609	-0.484375	-0.00976562	TRUE	0.00976562	-0.0064664	0.00833928	0.0110019	8.99146e-05	TRUE
cardiac_neuro_cava_random:ALT_BARD1|ENSG00000138376.11|EH38E2072528_rev_tile1-1_BARD1|ENSG00000138376.11|EH38E2072528|2-214806133-G-A	rs1000895484	NC_000002.12:214806132:G:A	cardiac_neuro_cava_random:REF_BARD1|ENSG00000138376.11|EH38E2072528_rev_tile1-1	cardiac_neuro_cava_random:ALT_BARD1|ENSG00000138376.11|EH38E2072528_rev_tile1-1_BARD1|ENSG00000138376.11|EH38E2072528|2-214806133-G-A	chr2	214806024	214806294	-	ATTACCCCGATTACCCTCACATTCAGCTTGCAGCTGACATCTGCCTTGTGTTGCACATGGATCTGTTTTGCAGCAAGCATTACTTGCTGGTGAGGGTGGATTGGTACATAACCGGGCATCCTTTCTTGACCTTTAACATGAATCTGGCTTCAAGGTGAAGCCGATGAAAGTGTTCAAGAGGCCAGATGTGACATTTATATTAGGACCAAGCCTCACAACCAGAAAGAAGCTATTTAAGGATTTGGAAAAATGAGACAGGAAGACCATATT	ATTACCCCGATTACCCTCACATTCAGCTTGCAGCTGACATCTGCCTTGTGTTGCACATGGATCTGTTTTGCAGCAAGCATTACTTGCTGGTGAGGGTGGATTGGTACATAACCGGGCATCCTTTCTTGACCTTTAACATGAATCTGGCTTCAAGGTGAAGCTGATGAAAGTGTTCAAGAGGCCAGATGTGACATTTATATTAGGACCAAGCCTCACAACCAGAAAGAAGCTATTTAAGGATTTGGAAAAATGAGACAGGAAGACCATATT	161	0.928509	0.0450032	0.0450032	FALSE	FALSE	TRUE	FALSE	-0.0967675	1	-0.0746298	FALSE	reducing	-0.0653977	1	0.00668942	FALSE	increasing	BARD1	['cava']	3464	chr2:214806024-214806294	ENSG00000138376.11	EH38E2072528	5.77604	519_DNASE:adrenal gland	['enformer_random']	enformer_random	2-214806133-G-A	4	2.63179e-05	6.55652e-05	0	4.41176e-05	0	0	0	rare	214806133	G	A	chr2:214806133:G:A					FALSE	215670856	215670857	215670857	chr2:215670857:G:A	ZN529.H13CORE.0.P.B	149	179	-	2.3516	0.7247	3.245	1	13.7075	0.6178	14.6009	0.658	3.245	1	14.6009	0.658	0.8934	0.8934	ZNF529	35.5	TRUE									FALSE	FALSE	TRUE	FALSE	['PHIP', 'RELB', 'IRF1', 'RBBP4', 'MYCN', 'MAX', 'BRD4', 'SUZ12', 'SUPT5H', 'SNAI2', 'CREBBP', 'NEUROG2', 'TCF4', 'MYOD1', 'POU4F2', 'PGR', 'POU5F1', 'NCOA3', 'MXI1', 'ASCL1']	20	20	167.238	0.6194	0.6194	35													FALSE										FALSE	FALSE	FALSE	FALSE														FALSE	FALSE	activating_TF_effect	0	2	predicted_repressor	214806132	0.773485	0.010143	-0.116894	0.159239	0.0118018	-0.109005	-0.180087	0.958084	0.416181	0.543574	0.939103	-0.0461112	-0.226711	0.259272	0.0345942	-0.406126	-0.24848	0.962786	0.416181	0.494232	0.978987	0.951345	0.974781	0.973605	0.975349	0.94306	0.996156	0.974553	0.701335	0.980143	0.788948	0.546757	0.552616	0.44183	0.696917	0.71776	0.521233	0.958084	0.416181	0.543574	0.978987	0.951345	0.974781	0.973605	0.975349	0.952428	0.998323	0.974553	0.701335	0.980143	-0.018164	0.540105	0.998323	RNA_SEQ	TRUE	-1.40181	-1.28571	4	1.6981	7	DNASE:Caco-2	-0.900647	-0.772436	0.273973	0.955441	2.53191	ATAC:BM0828-MEGA1-A-151109 / Bone Marrow CD34+ / Mega	-0.0146269	-0.28125	10	1.54767	10	CHIP:H3K79me2:skeletal muscle myoblast male adult (22 years)	-0.768717	-0.4	10	2.87651	10	CAGE:CD4+ T Cells,	0.850082	0.282857	10	1.98749	10	CHIP:H3K79me2:bipolar neuron originated from GM23338 treated with 0.5 ug/mL doxycycline hyclate for 4 days	0.900369	0.406349	10	1.96876	10	CHIP:H3K79me2:bipolar neuron originated from GM23338 treated with 0.5 ug/mL doxycycline hyclate for 4 days	-0.282824	-0.428571	10	1.72521	10	CAGE:CD14+ monocyte derived endothelial progenitor cells,	TRUE	0.937091	10.84	TRUE	1.64473	15	TRUE	-0.474609	-0.472656	0.00195312	TRUE	0.00195312	-0.0321676	0.0321676	0.0120581	0.000381454	TRUE
cardiac_neuro_cava_random:ALT_BARD1|ENSG00000138376.11|EH38E2072528_rev_tile1-1_BARD1|ENSG00000138376.11|EH38E2072528|2-214806205-C-A	rs1013281481	NC_000002.12:214806204:C:A	cardiac_neuro_cava_random:REF_BARD1|ENSG00000138376.11|EH38E2072528_rev_tile1-1	cardiac_neuro_cava_random:ALT_BARD1|ENSG00000138376.11|EH38E2072528_rev_tile1-1_BARD1|ENSG00000138376.11|EH38E2072528|2-214806205-C-A	chr2	214806024	214806294	-	ATTACCCCGATTACCCTCACATTCAGCTTGCAGCTGACATCTGCCTTGTGTTGCACATGGATCTGTTTTGCAGCAAGCATTACTTGCTGGTGAGGGTGGATTGGTACATAACCGGGCATCCTTTCTTGACCTTTAACATGAATCTGGCTTCAAGGTGAAGCCGATGAAAGTGTTCAAGAGGCCAGATGTGACATTTATATTAGGACCAAGCCTCACAACCAGAAAGAAGCTATTTAAGGATTTGGAAAAATGAGACAGGAAGACCATATT	ATTACCCCGATTACCCTCACATTCAGCTTGCAGCTGACATCTGCCTTGTGTTGCACATGGATCTGTTTTGCAGCAAGCATTACTTGCTGTTGAGGGTGGATTGGTACATAACCGGGCATCCTTTCTTGACCTTTAACATGAATCTGGCTTCAAGGTGAAGCCGATGAAAGTGTTCAAGAGGCCAGATGTGACATTTATATTAGGACCAAGCCTCACAACCAGAAAGAAGCTATTTAAGGATTTGGAAAAATGAGACAGGAAGACCATATT	89	0.73557	-0.138287	0.138287	FALSE	FALSE	TRUE	FALSE	-0.0967675	1	-0.0746298	FALSE	reducing	-0.247095	1	-0.464321	FALSE	reducing	BARD1	['cava']	3392	chr2:214806024-214806294	ENSG00000138376.11	EH38E2072528	16.5691	323_DNASE:CD8-positive,	['enformer_random']	enformer_random	2-214806205-C-A	2	1.31427e-05	4.82695e-05	0	0	0	4.82695e-05	0	rare	214806205	C	A	chr2:214806205:C:A					FALSE	215670928	215670929	215670929	chr2:215670929:C:A	ZN616.H13CORE.0.P.C	84	108	+	2.7011	0.9235	1.7889	0.6116	11.1264	0.7507	10.2142	0.6891	2.7011	0.9235	11.1264	0.7507	-0.9122	0.9122	ZNF616	24.2	TRUE									FALSE	FALSE	TRUE	FALSE	['PHIP', 'RELB', 'IRF1', 'RBBP4', 'MYCN', 'MAX', 'BRD4', 'SUZ12', 'SUPT5H', 'SNAI2', 'CREBBP', 'NEUROG2', 'TCF4', 'MYOD1', 'POU4F2', 'PGR', 'POU5F1', 'NCOA3', 'MXI1', 'ASCL1']	20	20	167.238	0.6194	0.6194	35													FALSE										FALSE	FALSE	FALSE	FALSE														FALSE	FALSE	activating_TF_effect	0.666667	3	context_dependent	214806204	-0.351239	-0.202057	-0.1205	-0.0256228	-0.274173	-0.0990825	-0.00440528	0.556675	0.569821	0.463565	-0.312224	-0.363304	-0.126219	-0.0345942	-0.46806	-0.631833	-0.103452	0.618813	0.569821	0.419943	0.727257	0.918669	0.865561	0.865561	0.843837	0.936319	0.997937	0.926758	0.855269	0.962786	0.383986	0.438503	0.386215	0.339744	0.533812	0.806121	0.526947	0.556675	0.569821	0.463565	0.93191	0.918669	0.951345	0.94306	0.91685	0.936319	0.997937	0.926758	0.855269	0.962786	0.131885	0.493937	0.997937	RNA_SEQ	TRUE	0.359614	0.166667	6	0.636108	6	DNASE:hematopoietic multipotent progenitor cell treated with interleukin-3 for 18 days, kit ligand for 18 days, hydrocortisone succinate for 18 days, erythropoietin for 18 days	1.01394	1.239	1.47368	1.01394	1.47368	ATAC:BM1137-GMP3-high-ATAC-2 / Bone Marrow CD34+ / GMP-C	0.630045	0.315789	10	1.09482	10	CHIP:H3K79me2:GM12878	0.912159	1	10	1.50482	10	CAGE:chronic myelogenous leukemia cell line:K562 ENCODE, biol_	-0.109551	-0.0744828	10	1.08481	10	CHIP:H3K79me2:neural progenitor cell originated from H9	-0.0450698	0.049013	10	1.01977	10	CHIP:H3K79me2:neural progenitor cell originated from H9	0.630338	0.345455	10	1.08571	10	CAGE:chronic myelogenous leukemia cell line:K562 ENCODE, biol_	TRUE	0.879866	10.22	TRUE	1.28837	12.83	TRUE	-0.474609	-0.462891	0.0117188	TRUE	0.0117188	0.00824252	0.0111179	0.0122632	0.00015274	TRUE
cardiac_neuro_cava_random:ALT_BARD1|ENSG00000138376.11|EH38E3398400_rev_tile1-1_BARD1|ENSG00000138376.11|EH38E3398400|2-214807623-C-T	rs6753417	NC_000002.12:214807622:C:T	cardiac_neuro_cava_random:REF_BARD1|ENSG00000138376.11|EH38E3398400_rev_tile1-1	cardiac_neuro_cava_random:ALT_BARD1|ENSG00000138376.11|EH38E3398400_rev_tile1-1_BARD1|ENSG00000138376.11|EH38E3398400|2-214807623-C-T	chr2	214807530	214807800	-	CAGAATGCCTGAGTTCAGGTTCTAGCTTTGACACTATTGAGTAGGCCAAGTTATTCATCTCTCATTTTCCGGATATGAGTAATACTAATGATTAGCTTATTTTCTTGTGAGGATTCATTAATAATCATAAATTTATTGAGCACCCATAAAGTGCCAGACCCTATTCTGGGTATTGGGGATTTGTTAGTGAACAAAGCAGACAATAAATTCCATCTCTTAGGGAGCTTTTATGGAAGAAACAAAATGAAATTTTACATGTATGTAAAGTAT	CAGAATGCCTGAGTTCAGGTTCTAGCTTTGACACTATTGAGTAGGCCAAGTTATTCATCTCTCATTTTCCGGATATGAGTAATACTAATGATTAGCTTATTTTCTTGTGAGGATTCATTAATAATCATAAATTTATTGAGCACCCATAAAGTGCCAGACCCTATTCTGGGTATTGGGAATTTGTTAGTGAACAAAGCAGACAATAAATTCCATCTCTTAGGGAGCTTTTATGGAAGAAACAAAATGAAATTTTACATGTATGTAAAGTAT	177	0.194026	0.213713	0.213713	FALSE	FALSE	TRUE	FALSE	-0.0485496	1	0.0503645	FALSE	increasing	0.141816	1	0.543846	FALSE	increasing	BARD1	['cava']	1974	chr2:214807530-214807800	ENSG00000138376.11	EH38E3398400					2-214807623-C-T	50382	0.331661	0.419048	0.374325	0.370174	0.401082	0.209355	0.429683	very common	214807623	C	T	chr2:214807623:C:T					FALSE	215672346	215672347	215672347	chr2:215672347:C:T	ZNF773.H13CORE.0.PG.A	169	189	-	2.2857	0.8293	1.5798	0.5732	9.9118	0.794	9.2059	0.7375	2.2857	0.8293	9.9118	0.794	-0.7059	0.7059	ZNF773	24.2	TRUE	midbrain_ENCDO240JUB_ENCFF325QQS	BARD1;LOC101928103	0.4868791095575169;0.6097822256229604	1911;2428					FALSE	FALSE	TRUE	FALSE	['MEN1', 'FOS', 'NFATC3', 'JUNB', 'CTBP1', 'ERG', 'HOXB8', 'ARID3A', 'ZNF217', 'ZNF207', 'SKIL', 'SMARCA2', 'ETV1', 'SATB1', 'FOSL2', 'MTA2', 'IRF4', 'RELA', 'JUN', 'TRIM22', 'IKZF2', 'EHF', 'SMARCC1', 'TBP', 'ATF2', 'BRD9']	26	26	10.373	0.0384185	0.0384185	46													FALSE	0.226099	0.105286	0.00711082	0.0168058;0.043534;0.00666216;0.00114758;0.0169015;0.0351376;0.000362638;0.00162562;0.00729705;0.0753467;0.0192859;0.0288028;0.000353789;0.00930408;0.0789224;0.133261;0.0629555;0.04168;0.000171827;0.0271214;0.0199676;0.0449905;0.000133736;0.0498079;0.219981;0.0073678;0.0276110988953098;0.0071178316594018;0.121166465606759;0.0050809511301941;0.0442186285815327;0.006294054950281;0.0522000065234446;0.0446798306624143;0.226098585388306;0.0427670011488608	0.00533205;0.013083;0.00204781;0.000228376;0.00517514;0.00980858;5.81812e-05;0.000335518;0.00239172;0.0209668;0.00447151;0.0107098;4.73853e-05;0.00244259;0.0290179;0.060901;0.0212058;0.0132376;1.80278e-05;0.00728355;0.00693809;0.0179045;1.82802e-05;0.0165206;0.105286;0.00243584;0.0044052431781974;0.002352739686308;0.05033378986685;0.0002140272048432;0.0095364075079566;0.0005352295967373;0.0120064291637068;0.0078266797139384;0.0683634348761225;0.0079545419222945	BARD1;SNHG31;ATIC	14.6701	Adipose_Subcutaneous;Adipose_Visceral_Omentum;Adrenal_Gland;Artery_Aorta;Artery_Coronary;Breast_Mammary_Tissue;Cells_Cultured_fibroblasts;Heart_Atrial_Appendage;Heart_Left_Ventricle;Lung;Minor_Salivary_Gland;Muscle_Skeletal;Pancreas;Pituitary;Skin_Not_Sun_Exposed_Suprapubic;Skin_Sun_Exposed_Lower_leg;Small_Intestine_Terminal_Ileum;Spleen;Stomach;Testis;Thyroid;Whole_Blood	0;2;1;3;-1	TRUE	FALSE	FALSE	FALSE														FALSE	FALSE	repressing_TF_effect	1	2	predicted_activator	214807622	-0.843524	-0.868192	-0.407381	-0.366868	-0.705325	-0.659406	-0.118345	0.649253	0.403035	0.450752	-0.933411	-0.879325	-0.599367	-0.431257	-0.737945	-0.838111	-0.182508	0.755936	0.403035	0.414333	-0.353249	-0.4406	0.837063	0.777192	0.312224	0.748275	0.986702	0.958425	0.701335	0.963604	0.843524	0.868192	0.583287	0.448605	0.707373	0.784119	0.539461	0.649253	0.403035	0.450752	0.956531	0.980821	0.957501	0.949106	0.953488	0.964537	0.989902	0.958425	0.701335	0.963604	-0.127653	0.567705	0.989902	RNA_SEQ	TRUE	-1.22159	-1	3.3	1.55179	10	DNASE:hematopoietic multipotent progenitor cell male adult (25 years) treated with erythropoietin for 20 days, hydrocortisone succinate for 20 days, kit ligand for 20 days, interleukin-3 for 20 days	-0.708669	-0.736842	-0.12963	0.708669	1.08333	ATAC:BM0106-UNK-ATAC-2 / Bone Marrow CD34+ / UNK	-1.17139	-0.933333	10	1.73984	10	CHIP:H3K79me2:HeLa-S3	-2.859	-2.48077	5.30769	3.04732	10	CAGE:chronic myelogenous leukemia cell line:KU812	0.0995488	-0.142857	5.5618	1.23601	5.5618	CHIP:H3K36me3:neurosphere embryo (15 weeks) originated from ganglionic eminence	-0.00036987	-0.2	5.5618	1.20249	5.5618	CHIP:H3K36me3:neurosphere embryo (15 weeks) originated from ganglionic eminence	-1.37954	-1.05882	10	1.87105	10	CAGE:acute myeloid leukemia (FAB M6) cell line:EEB	TRUE	0.998555	11.61	TRUE	0.787652	8.172	TRUE	0.435547	0.429688	-0.00585938	TRUE	0.00585938	-0.00866082	0.0104912	0.0114296	0.000115717	TRUE
cardiac_neuro_cava_random:ALT_BARD1|ENSG00000138376.11|EH38E3398400_rev_tile1-1_BARD1|ENSG00000138376.11|EH38E3398400|2-214807677-T-C	rs73989370	NC_000002.12:214807676:T:C	cardiac_neuro_cava_random:REF_BARD1|ENSG00000138376.11|EH38E3398400_rev_tile1-1	cardiac_neuro_cava_random:ALT_BARD1|ENSG00000138376.11|EH38E3398400_rev_tile1-1_BARD1|ENSG00000138376.11|EH38E3398400|2-214807677-T-C	chr2	214807530	214807800	-	CAGAATGCCTGAGTTCAGGTTCTAGCTTTGACACTATTGAGTAGGCCAAGTTATTCATCTCTCATTTTCCGGATATGAGTAATACTAATGATTAGCTTATTTTCTTGTGAGGATTCATTAATAATCATAAATTTATTGAGCACCCATAAAGTGCCAGACCCTATTCTGGGTATTGGGGATTTGTTAGTGAACAAAGCAGACAATAAATTCCATCTCTTAGGGAGCTTTTATGGAAGAAACAAAATGAAATTTTACATGTATGTAAAGTAT	CAGAATGCCTGAGTTCAGGTTCTAGCTTTGACACTATTGAGTAGGCCAAGTTATTCATCTCTCATTTTCCGGATATGAGTAATACTAATGATTAGCTTATTTTCTTGTGAGGATTCATTAATAGTCATAAATTTATTGAGCACCCATAAAGTGCCAGACCCTATTCTGGGTATTGGGGATTTGTTAGTGAACAAAGCAGACAATAAATTCCATCTCTTAGGGAGCTTTTATGGAAGAAACAAAATGAAATTTTACATGTATGTAAAGTAT	123	0.670809	0.111559	0.111559	FALSE	FALSE	TRUE	FALSE	-0.0485496	1	0.0503645	FALSE	increasing	0.0407467	1	0.281845	FALSE	increasing	BARD1	['cava']	1920	chr2:214807530-214807800	ENSG00000138376.11	EH38E3398400					2-214807677-T-C	11409	0.0749813	0.119788	0.000961169	0.0566725	0.0427576	0.119788	0.0510086	very common	214807677	T	C	chr2:214807677:T:C	293.96	Brain_Cerebellar_Hemisphere;Brain_Frontal_Cortex_BA9	2	ENSG00000138376	TRUE	215672400	215672401	215672401	chr2:215672401:T:C	SATB1.H13CORE.0.P.B	113	131	-	2.322	1	2.096	0.9027	10.8	0.8371	10.574	0.8196	2.322	1	10.8	0.8371	-0.226	0.226	SATB1	116.6	TRUE	midbrain_ENCDO240JUB_ENCFF325QQS	BARD1;LOC101928103	0.4868791095575169;0.6097822256229604	1911;2428					FALSE	FALSE	TRUE	FALSE	['MEN1', 'FOS', 'NFATC3', 'JUNB', 'CTBP1', 'ERG', 'HOXB8', 'ARID3A', 'ZNF217', 'ZNF207', 'SKIL', 'SMARCA2', 'ETV1', 'SATB1', 'FOSL2', 'MTA2', 'IRF4', 'RELA', 'JUN', 'TRIM22', 'IKZF2', 'EHF', 'SMARCC1', 'TBP', 'ATF2', 'BRD9']	26	26	10.373	0.0384185	0.0384185	46													FALSE										FALSE	FALSE	FALSE	FALSE														FALSE	FALSE	repressing_TF_effect	0.2	5	predicted_repressor	214807676	0.905271	0.854359	0.040285	0.449545	0.733796	0.828676	0.240416	0.489708	0.262904	0.467742	0.989902	0.97109	0.103452	0.599367	0.891761	0.980816	0.333553	0.505768	0.262904	0.419943	0.994933	0.997575	0.995379	0.993767	0.995785	0.994933	0.999681	0.968159	0.39213	0.964404	0.912042	0.897641	0.577547	0.590525	0.769307	0.968757	0.539297	0.489708	0.262904	0.467742	0.994933	0.997575	0.995379	0.993767	0.995785	0.994933	0.999681	0.968159	0.39213	0.964404	0.378261	0.552818	0.999681	RNA_SEQ	TRUE	1.8992	1.2	10	2.95375	10	DNASE:CD14-positive monocyte female	-1.23271	-1.1866	3.61194	2.44405	8.10638	ATAC:BM0828-MEGA1-A-151109 / Bone Marrow CD34+ / Mega	1.18614	0.770833	10	3.35675	10	CHIP:H3K27me3:endothelial cell of umbilical vein male newborn	3.2221	3.89011	10	6.18379	10	CAGE:testis, adult, pool1	-0.861241	-0.99359	10	2.81066	10	CHIP:H3K4me3:neuron originated from H9	-0.854877	-1	10	2.74937	10	CHIP:H3K4me3:neuron originated from H9	1.51653	1	10	3.64339	10	CAGE:Alveolar Epithelial Cells,	TRUE	0.858071	9.985	TRUE	0.740516	7.747	TRUE	0.435547	0.318359	-0.117188	TRUE	0.117188	0.0127827	0.0130659	0.0175844	0.000231071	TRUE
cardiac_neuro_cava_random:ALT_BARD1|ENSG00000138376.11|EH38E3398400_rev_tile1-1_BARD1|ENSG00000138376.11|EH38E3398400|2-214807718-A-G	rs147423873	NC_000002.12:214807717:A:G	cardiac_neuro_cava_random:REF_BARD1|ENSG00000138376.11|EH38E3398400_rev_tile1-1	cardiac_neuro_cava_random:ALT_BARD1|ENSG00000138376.11|EH38E3398400_rev_tile1-1_BARD1|ENSG00000138376.11|EH38E3398400|2-214807718-A-G	chr2	214807530	214807800	-	CAGAATGCCTGAGTTCAGGTTCTAGCTTTGACACTATTGAGTAGGCCAAGTTATTCATCTCTCATTTTCCGGATATGAGTAATACTAATGATTAGCTTATTTTCTTGTGAGGATTCATTAATAATCATAAATTTATTGAGCACCCATAAAGTGCCAGACCCTATTCTGGGTATTGGGGATTTGTTAGTGAACAAAGCAGACAATAAATTCCATCTCTTAGGGAGCTTTTATGGAAGAAACAAAATGAAATTTTACATGTATGTAAAGTAT	CAGAATGCCTGAGTTCAGGTTCTAGCTTTGACACTATTGAGTAGGCCAAGTTATTCATCTCTCATTTTCCGGATATGAGTAACACTAATGATTAGCTTATTTTCTTGTGAGGATTCATTAATAATCATAAATTTATTGAGCACCCATAAAGTGCCAGACCCTATTCTGGGTATTGGGGATTTGTTAGTGAACAAAGCAGACAATAAATTCCATCTCTTAGGGAGCTTTTATGGAAGAAACAAAATGAAATTTTACATGTATGTAAAGTAT	82	0.680782	0.0984633	0.0984633	FALSE	FALSE	TRUE	FALSE	-0.0485496	1	0.0503645	FALSE	increasing	0.0270342	1	0.246299	FALSE	increasing	BARD1	['cava']	1879	chr2:214807530-214807800	ENSG00000138376.11	EH38E3398400					2-214807718-A-G	1480	0.0131656	0.0450299	0	0.000222725	0	0.0450299	0	common	214807718	A	G	chr2:214807718:A:G					FALSE	215672441	215672442	215672442	chr2:215672442:A:G	SATB1.H13CORE.0.P.B	75	93	+	2.285	0.9841	1.784	0.7683	10.952	0.8489	10.451	0.81	2.285	0.9841	10.952	0.8489	-0.501	0.501	SATB1	116.6	TRUE	midbrain_ENCDO240JUB_ENCFF325QQS	BARD1;LOC101928103	0.4868791095575169;0.6097822256229604	1911;2428					FALSE	FALSE	TRUE	FALSE	['MEN1', 'FOS', 'NFATC3', 'JUNB', 'CTBP1', 'ERG', 'HOXB8', 'ARID3A', 'ZNF217', 'ZNF207', 'SKIL', 'SMARCA2', 'ETV1', 'SATB1', 'FOSL2', 'MTA2', 'IRF4', 'RELA', 'JUN', 'TRIM22', 'IKZF2', 'EHF', 'SMARCC1', 'TBP', 'ATF2', 'BRD9']	26	26	10.373	0.0384185	0.0384185	46													FALSE										FALSE	FALSE	FALSE	FALSE														FALSE	FALSE	repressing_TF_effect	0.2	5	predicted_repressor	214807717	-0.603439	-0.532128	-0.0403143	0.0230822	-0.222546	-0.451885	-0.0749496	0.595619	0.377619	0.414248	-0.837063	-0.897511	-0.0691056	0.114851	-0.41229	-0.945622	-0.0920268	0.640331	0.377619	0.359669	0.777192	0.889375	0.971741	0.945557	0.894099	0.939103	0.982893	0.964404	0.43689	0.963604	0.744989	0.799741	0.51651	0.518314	0.63935	0.893374	0.511869	0.595619	0.377619	0.414248	0.982497	0.993008	0.984028	0.997151	0.984028	0.992156	0.998399	0.964404	0.43689	0.963604	0.108715	0.551314	0.998399	RNA_SEQ	TRUE	0.607692	0.8	7.33333	2.05905	9.66667	DNASE:hematopoietic multipotent progenitor cell male adult (25 years) treated with erythropoietin for 20 days, hydrocortisone succinate for 20 days, kit ligand for 20 days, interleukin-3 for 20 days	-2.67475	-2.66473	3.02128	3.279	7.95522	ATAC:BM1077-MCP / Bone Marrow CD34+ / pDC	-1.47646	-1.6	10	3.4305	10	CHIP:H3K4me3:K562	-6.30719	-8.03846	5	6.60092	10	CAGE:SABiosciences XpressRef Human Universal Total RNA, pool1	0.193848	0.425	8.15385	2.53458	10	CHIP:H3K4me3:brain microvascular endothelial cell	0.117332	0.475	8.15385	2.50489	10	CHIP:H3K4me3:astrocyte of the cerebellum	-1.79441	-1.536	10	3.63695	10	CAGE:Amniotic Epithelial Cells,	TRUE	0.331029	4.648	TRUE	0.547538	5.944	TRUE	0.435547	0.435547	0	TRUE	0	0.0583848	0.0583848	0.0147295	0.000933207	TRUE
cardiac_neuro_cava_random:ALT_BARD1|ENSG00000138376.11|EH38E2072531_rev_tile1-1_BARD1|ENSG00000138376.11|EH38E2072531|2-214807803-C-T	rs16852804	NC_000002.12:214807802:C:T	cardiac_neuro_cava_random:REF_BARD1|ENSG00000138376.11|EH38E2072531_rev_tile1-1	cardiac_neuro_cava_random:ALT_BARD1|ENSG00000138376.11|EH38E2072531_rev_tile1-1_BARD1|ENSG00000138376.11|EH38E2072531|2-214807803-C-T	chr2	214807766	214808036	-	TGACATTGCACTTCTTAGAAAAGTGACACTCAGATAAGTGAGTACATGAAGACATTTGAGTTGTGTGTTTGTTTTCCTGTAGCACATGGGTCATCTGAGAATAGGAAATTTAAAACTGGCACTGCTAGTTGCAATAACAGAAGCATTATAGTTCACACCTTGATAGTCCAACGAAAGTTAGACATTCCCTTGGCACATACCTATGTGGAAGCATCGGGCTTCACTTAGACTGTGGTCAGAATGCCTGAGTTCAGGTTCTAGCTTTGACAC	TGACATTGCACTTCTTAGAAAAGTGACACTCAGATAAGTGAGTACATGAAGACATTTGAGTTGTGTGTTTGTTTTCCTGTAGCACATGGGTCATCTGAGAATAGGAAATTTAAAACTGGCACTGCTAGTTGCAATAACAGAAGCATTATAGTTCACACCTTGATAGTCCAACGAAAGTTAGACATTCCCTTGGCACATACCTATGTGGAAGCATCGGGCTTCACTTAGACTGTAGTCAGAATGCCTGAGTTCAGGTTCTAGCTTTGACAC	233	0.922053	0.0421733	0.0421733	FALSE	FALSE	TRUE	FALSE	-0.235641	1	-0.434628	FALSE	reducing	-0.210292	1	-0.368917	FALSE	reducing	BARD1	['cava']	1794	chr2:214807766-214808036	ENSG00000138376.11	EH38E2072531					2-214807803-C-T	11494	0.0755588	0.121552	0.000963391	0.0567397	0.0429488	0.121552	0.0510086	very common	214807803	C	T	chr2:214807803:C:T	1034.3	Brain_Anterior_cingulate_cortex_BA24;Brain_Cerebellar_Hemisphere;Brain_Cerebellum;Brain_Frontal_Cortex_BA9;Brain_Nucleus_accumbens_basal_ganglia;Brain_Substantia_nigra	6	ENSG00000138376;ENSG00000229267	TRUE	215672526	215672527	215672527	chr2:215672527:C:T	RUNX1.H13CORE.0.P.B	229	238	+	3.6228	1	2.6347	0.7273	6.6667	0.8909	5.6786	0.7589	3.6228	1	6.6667	0.8909	-0.9881	0.9881	RUNX1	23.1	TRUE	midbrain_ENCDO240JUB_ENCFF325QQS	BARD1;LOC101928103	0.4868791095575169;0.6097822256229604	1675;2192					FALSE	TRUE	TRUE	FALSE	['TARDBP', 'TBX21', 'RELB', 'MLLT1', 'SREBP2', 'RB1', 'ZNF24', 'BHLHE40', 'SMARCA4', 'PHIP', 'ZNF711', 'BRD4', 'ARID2', 'TBP', 'CREM', 'ATF2', 'MED1', 'ASH2L', 'TEAD1', 'NCOA2', 'BRD9', 'ZBTB40', 'SIN3A', 'PAX8', 'MYCN', 'MYC', 'ERG', 'HOXB13', 'LIN54', 'ELF1', 'ESR1', 'MNT', 'TEAD4', 'BRD2', 'GRHL2', 'NEUROD1', 'ZNF12', 'SUPT5H', 'CHD1', 'HDAC1', 'ZNF18', 'ZSCAN5C', 'MAX', 'SIX2', 'PGR', 'ARID1A', 'RELA', 'ZGPAT', 'LDB1', 'KMT2A', 'CREB1', 'SMAD3', 'NFE2', 'MEF2A', 'ZNF786', 'GMEB1', 'POU5F1']	57	57	5.61	0.0207778	0.0207778	41													FALSE										FALSE	FALSE	FALSE	FALSE														FALSE	FALSE	repressing_TF_effect	0.25	4	predicted_repressor	214807802	-0.815419	0.425752	-0.219137	-0.473363	-0.696827	-0.168721	0.107774	0.497144	0.289394	0.528017	-0.988142	0.833576	-0.291254	-0.591924	-0.959379	-0.906812	0.237625	0.5	0.289394	0.465447	0.944322	0.990997	0.94306	0.89639	0.930376	0.994315	0.996413	0.929829	0.43689	0.984525	0.889836	0.80967	0.497152	0.586222	0.852824	0.944177	0.506766	0.497144	0.289394	0.528017	0.993622	0.990997	0.997402	0.997519	0.995161	0.994315	0.996413	0.929829	0.43689	0.984525	0.149718	0.534836	0.997519	CHIP_TF	TRUE	1.26206	1.34848	10	3.49674	10	DNASE:keratinocyte female	0.944111	1.46154	4.45	2.41736	4.45	ATAC:BM1137-GMP1-low-ATAC-2 / Bone Marrow CD34+ / GMP-A	0.798644	0.505376	10	3.37402	10	CHIP:H3K27ac:keratinocyte female	-0.855795	-1.33333	10	5.85842	10	CAGE:thymus, adult, pool1	2.34901	2.15385	10	4.04654	10	CHIP:H3K4me3:brain microvascular endothelial cell	2.03873	1.69203	10	3.7704	10	CHIP:H3K4me3:brain microvascular endothelial cell	0.659037	0.47619	10	3.68612	10	CAGE:Alveolar Epithelial Cells,	TRUE	0.353592	4.905	TRUE	0.108341	1.62	TRUE	-0.644531	-0.546875	0.0976562	TRUE	0.0976562	0.0202658	0.0202658	0.0107109	0.000223501	TRUE
cardiac_neuro_cava_random:ALT_BARD1|ENSG00000138376.11|EH38E2072531_rev_tile1-1_BARD1|ENSG00000138376.11|EH38E2072531|2-214807818-G-A	rs1434985135	NC_000002.12:214807817:G:A	cardiac_neuro_cava_random:REF_BARD1|ENSG00000138376.11|EH38E2072531_rev_tile1-1	cardiac_neuro_cava_random:ALT_BARD1|ENSG00000138376.11|EH38E2072531_rev_tile1-1_BARD1|ENSG00000138376.11|EH38E2072531|2-214807818-G-A	chr2	214807766	214808036	-	TGACATTGCACTTCTTAGAAAAGTGACACTCAGATAAGTGAGTACATGAAGACATTTGAGTTGTGTGTTTGTTTTCCTGTAGCACATGGGTCATCTGAGAATAGGAAATTTAAAACTGGCACTGCTAGTTGCAATAACAGAAGCATTATAGTTCACACCTTGATAGTCCAACGAAAGTTAGACATTCCCTTGGCACATACCTATGTGGAAGCATCGGGCTTCACTTAGACTGTGGTCAGAATGCCTGAGTTCAGGTTCTAGCTTTGACAC	TGACATTGCACTTCTTAGAAAAGTGACACTCAGATAAGTGAGTACATGAAGACATTTGAGTTGTGTGTTTGTTTTCCTGTAGCACATGGGTCATCTGAGAATAGGAAATTTAAAACTGGCACTGCTAGTTGCAATAACAGAAGCATTATAGTTCACACCTTGATAGTCCAACGAAAGTTAGACATTCCCTTGGCACATACCTATGTGGAAGCATCGGGTTTCACTTAGACTGTGGTCAGAATGCCTGAGTTCAGGTTCTAGCTTTGACAC	218	0.86287	0.0640646	0.0640646	FALSE	FALSE	TRUE	FALSE	-0.235641	1	-0.434628	FALSE	reducing	-0.190468	1	-0.317528	FALSE	reducing	BARD1	['cava']	1779	chr2:214807766-214808036	ENSG00000138376.11	EH38E2072531	134.806	636_DNASE:PC-9	['enformer_high']	enformer_high	2-214807818-G-A	1	6.57039e-06	2.41278e-05	0	0	0	2.41278e-05	0	singleton	214807818	G	A	chr2:214807818:G:A					FALSE	215672541	215672542	215672542	chr2:215672542:G:A	ZN251.H13CORE.0.P.C	219	237	+	3.2533	0.8094	4.0193	1	9.7898	0.7219	10.5558	0.7784	4.0193	1	10.5558	0.7784	0.766	0.766	ZNF251	24.7	TRUE	midbrain_ENCDO240JUB_ENCFF325QQS	BARD1;LOC101928103	0.4868791095575169;0.6097822256229604	1675;2192					FALSE	TRUE	TRUE	FALSE	['TARDBP', 'TBX21', 'RELB', 'MLLT1', 'SREBP2', 'RB1', 'ZNF24', 'BHLHE40', 'SMARCA4', 'PHIP', 'ZNF711', 'BRD4', 'ARID2', 'TBP', 'CREM', 'ATF2', 'MED1', 'ASH2L', 'TEAD1', 'NCOA2', 'BRD9', 'ZBTB40', 'SIN3A', 'PAX8', 'MYCN', 'MYC', 'ERG', 'HOXB13', 'LIN54', 'ELF1', 'ESR1', 'MNT', 'TEAD4', 'BRD2', 'GRHL2', 'NEUROD1', 'ZNF12', 'SUPT5H', 'CHD1', 'HDAC1', 'ZNF18', 'ZSCAN5C', 'MAX', 'SIX2', 'PGR', 'ARID1A', 'RELA', 'ZGPAT', 'LDB1', 'KMT2A', 'CREB1', 'SMAD3', 'NFE2', 'MEF2A', 'ZNF786', 'GMEB1', 'POU5F1']	57	57	5.61	0.0207778	0.0207778	41													FALSE										FALSE	FALSE	FALSE	FALSE														FALSE	FALSE	activating_TF_effect			not_enough_data	214807817	0.988583	-0.154231	0.00167209	0.667712	0.573539	0.332553	-0.0494494	0.657756	0.649725	0.619559	0.997402	-0.862638	0.00576774	0.937726	0.989182	0.990231	-0.226711	0.764349	0.649725	0.618813	0.999821	0.999179	0.999406	0.999722	0.999681	0.998813	0.999952	0.991447	0.691581	0.987674	0.988583	0.919153	0.82743	0.863618	0.929237	0.976608	0.655266	0.657756	0.649725	0.619559	0.999821	0.999179	0.999433	0.999722	0.999681	0.998813	0.999952	0.991447	0.691581	0.987674	0.35332	0.704545	0.999952	RNA_SEQ	TRUE	0.404163	0.10101	10	6.72248	10	DNASE:Ishikawa treated with 0.02% dimethyl sulfoxide for 1 hour	-6.3148	-10	3.42466	7.17994	10	ATAC:BM0106-UNK-ATAC-2 / Bone Marrow CD34+ / UNK	2.28577	3.76596	10	6.61173	10	CHIP:H3K9ac:GM12878	2.49163	5.2	10	7.77185	10	CAGE:adipose tissue, adult, pool1	-1.85113	-1.74286	10	5.81027	10	DNASE:brain female embryo (117 days)	-1.73248	-1.52092	10	5.66686	10	DNASE:brain female embryo (117 days)	2.0556	3.5	10	6.76616	10	ATAC:BM0106-UNK-ATAC-2 / Bone Marrow CD34+ / UNK	TRUE	0.707084	8.52	TRUE	0.948357	9.745	TRUE	-0.644531	-0.730469	-0.0859375	TRUE	0.0859375	-0.0273205	0.0273205	0.0127865	0.000349187	TRUE
cardiac_neuro_cava_random:ALT_BARD1|ENSG00000138376.11|EH38E2072531_rev_tile1-1_BARD1|ENSG00000138376.11|EH38E2072531|2-214807822-G-T	rs6435862	NC_000002.12:214807821:G:T	cardiac_neuro_cava_random:REF_BARD1|ENSG00000138376.11|EH38E2072531_rev_tile1-1	cardiac_neuro_cava_random:ALT_BARD1|ENSG00000138376.11|EH38E2072531_rev_tile1-1_BARD1|ENSG00000138376.11|EH38E2072531|2-214807822-G-T	chr2	214807766	214808036	-	TGACATTGCACTTCTTAGAAAAGTGACACTCAGATAAGTGAGTACATGAAGACATTTGAGTTGTGTGTTTGTTTTCCTGTAGCACATGGGTCATCTGAGAATAGGAAATTTAAAACTGGCACTGCTAGTTGCAATAACAGAAGCATTATAGTTCACACCTTGATAGTCCAACGAAAGTTAGACATTCCCTTGGCACATACCTATGTGGAAGCATCGGGCTTCACTTAGACTGTGGTCAGAATGCCTGAGTTCAGGTTCTAGCTTTGACAC	TGACATTGCACTTCTTAGAAAAGTGACACTCAGATAAGTGAGTACATGAAGACATTTGAGTTGTGTGTTTGTTTTCCTGTAGCACATGGGTCATCTGAGAATAGGAAATTTAAAACTGGCACTGCTAGTTGCAATAACAGAAGCATTATAGTTCACACCTTGATAGTCCAACGAAAGTTAGACATTCCCTTGGCACATACCTATGTGGAAGCATAGGGCTTCACTTAGACTGTGGTCAGAATGCCTGAGTTCAGGTTCTAGCTTTGACAC	214	0.89746	0.0590185	0.0590185	FALSE	FALSE	TRUE	FALSE	-0.235641	1	-0.434628	FALSE	reducing	-0.192982	1	-0.324045	FALSE	reducing	BARD1	['cava']	1775	chr2:214807766-214808036	ENSG00000138376.11	EH38E2072531					2-214807822-G-T	113501	0.746422	0.84946	0.84946	0.729771	0.765312	0.733929	0.723631	very common	214807822	G	T	chr2:214807822:G:T	100.76	Brain_Nucleus_accumbens_basal_ganglia	1	ENSG00000138376;ENSG00000229267	TRUE	215672545	215672546	215672546	chr2:215672546:G:T	HMG20A.H13CORE.0.SB.A	210	221	-	2.3725	0.6633	3.3725	0.9428	6.201	0.7534	7.201	0.8749	3.3725	0.9428	7.201	0.8749	1	1	HMG20A	54.3	TRUE	midbrain_ENCDO240JUB_ENCFF325QQS	BARD1;LOC101928103	0.4868791095575169;0.6097822256229604	1675;2192					FALSE	TRUE	TRUE	FALSE	['TARDBP', 'TBX21', 'RELB', 'MLLT1', 'SREBP2', 'RB1', 'ZNF24', 'BHLHE40', 'SMARCA4', 'PHIP', 'ZNF711', 'BRD4', 'ARID2', 'TBP', 'CREM', 'ATF2', 'MED1', 'ASH2L', 'TEAD1', 'NCOA2', 'BRD9', 'ZBTB40', 'SIN3A', 'PAX8', 'MYCN', 'MYC', 'ERG', 'HOXB13', 'LIN54', 'ELF1', 'ESR1', 'MNT', 'TEAD4', 'BRD2', 'GRHL2', 'NEUROD1', 'ZNF12', 'SUPT5H', 'CHD1', 'HDAC1', 'ZNF18', 'ZSCAN5C', 'MAX', 'SIX2', 'PGR', 'ARID1A', 'RELA', 'ZGPAT', 'LDB1', 'KMT2A', 'CREB1', 'SMAD3', 'NFE2', 'MEF2A', 'ZNF786', 'GMEB1', 'POU5F1']	57	57	5.61	0.0207778	0.0207778	41	rs6435862	19412175	Neuroblastoma (high-risk)	2q35	BARD1	BARD1	intron_variant	[1.49-1.90]	9e-18	1.68	9e-18	1.68	TRUE	0.261698	0.11524	0.000744299	0.260201;0.000440201;0.000307774;0.00613984;0.00251066;0.00403518;0.000535015;0.00245537;0.000107458;0.261698204237222	0.11524;0.000127462;6.81428e-05;0.00223941;0.000775183;0.001726;7.1919e-05;0.000713416;1.41455e-05;0.0909921858110493	BARD1;SNHG31	12.6037	Brain_Cerebellum;Cells_Cultured_fibroblasts;Heart_Left_Ventricle;Lung;Minor_Salivary_Gland;Muscle_Skeletal;Skin_Sun_Exposed_Lower_leg	1;2;0	TRUE	FALSE	TRUE	FALSE														FALSE	FALSE	activating_TF_effect			not_enough_data	214807821	0.771004	-0.361338	-0.40516	-0.28146	-0.495258	-0.955879	-0.042668	0.52282	0.355629	0.462712	0.969051	-0.850321	-0.740549	-0.39296	-0.680793	-0.977878	-0.0805768	0.528808	0.355629	0.419943	0.981678	0.939103	0.950237	0.923901	0.937726	-0.807218	0.993622	0.979689	0.618813	0.97153	0.824117	0.78398	0.690873	0.539495	0.700632	0.955879	0.525724	0.52282	0.355629	0.462712	0.981678	0.989427	0.998757	0.997937	0.998757	0.995975	0.993622	0.979689	0.618813	0.97153	0.0402584	0.558305	0.998757	DNASE	TRUE	0.223488	0.166667	10	1.12655	10	DNASE:hematopoietic multipotent progenitor cell treated with interleukin-3 for 11 day, kit ligand for 11 day, hydrocortisone succinate for 11 day, erythropoietin for 11 day	4.52036	4.075	6.37234	4.52036	6.37234	ATAC:BM0828-MEGA1-A-151109 / Bone Marrow CD34+ / Mega	-0.245709	-0.339623	10	2.31375	10	CHIP:H3K4me3:K562	-2.81815	-2.68826	10	4.02557	10	CAGE:anaplastic carcinoma cell line:8305C	-0.407192	-0.751082	10	2.56179	10	CHIP:H3K36me3:neural stem progenitor cell originated from H9	-0.59753	-0.868234	10	2.5375	10	CHIP:H3K4me3:astrocyte of the cerebellum	-0.486123	-0.375	10	2.37286	10	CAGE:Anulus Pulposus Cell,	TRUE	-0.067591	0.968	TRUE	-0.0641	0.835	TRUE	-0.644531	-0.601562	0.0429688	TRUE	0.0429688	0.0196464	0.0196464	0.0156188	0.000314976	TRUE
cardiac_neuro_cava_random:ALT_BARD1|ENSG00000138376.11|EH38E2072531_rev_tile1-1_BARD1|ENSG00000138376.11|EH38E2072531|2-214807981-A-T	rs1337382879	NC_000002.12:214807980:A:T	cardiac_neuro_cava_random:REF_BARD1|ENSG00000138376.11|EH38E2072531_rev_tile1-1	cardiac_neuro_cava_random:ALT_BARD1|ENSG00000138376.11|EH38E2072531_rev_tile1-1_BARD1|ENSG00000138376.11|EH38E2072531|2-214807981-A-T	chr2	214807766	214808036	-	TGACATTGCACTTCTTAGAAAAGTGACACTCAGATAAGTGAGTACATGAAGACATTTGAGTTGTGTGTTTGTTTTCCTGTAGCACATGGGTCATCTGAGAATAGGAAATTTAAAACTGGCACTGCTAGTTGCAATAACAGAAGCATTATAGTTCACACCTTGATAGTCCAACGAAAGTTAGACATTCCCTTGGCACATACCTATGTGGAAGCATCGGGCTTCACTTAGACTGTGGTCAGAATGCCTGAGTTCAGGTTCTAGCTTTGACAC	TGACATTGCACTTCTTAGAAAAGTGACACTCAGATAAGTGAGTACATGAAGACATATGAGTTGTGTGTTTGTTTTCCTGTAGCACATGGGTCATCTGAGAATAGGAAATTTAAAACTGGCACTGCTAGTTGCAATAACAGAAGCATTATAGTTCACACCTTGATAGTCCAACGAAAGTTAGACATTCCCTTGGCACATACCTATGTGGAAGCATCGGGCTTCACTTAGACTGTGGTCAGAATGCCTGAGTTCAGGTTCTAGCTTTGACAC	55	0.927182	-0.0354946	0.0354946	FALSE	FALSE	TRUE	FALSE	-0.235641	1	-0.434628	FALSE	reducing	-0.289201	1	-0.573472	FALSE	reducing	BARD1	['cava']	1616	chr2:214807766-214808036	ENSG00000138376.11	EH38E2072531	1.30387	464_DNASE:lung male embr	['enformer_low']	enformer_low	2-214807981-A-T	1	6.56918e-06	1.46972e-05	0	1.46972e-05	0	0	0	singleton	214807981	A	T	chr2:214807981:A:T					FALSE	215672704	215672705	215672705	chr2:215672705:A:T	ZN540.H13CORE.0.P.C	53	75	-	1.4359	0.8716	1.0962	0.6654	10.9038	0.8245	10.5641	0.7988	1.4359	0.8716	10.9038	0.8245	-0.3397	0.3397	ZNF540	25.3	TRUE	midbrain_ENCDO240JUB_ENCFF325QQS	BARD1;LOC101928103	0.4868791095575169;0.6097822256229604	1675;2192					FALSE	TRUE	TRUE	FALSE	['TARDBP', 'TBX21', 'RELB', 'MLLT1', 'SREBP2', 'RB1', 'ZNF24', 'BHLHE40', 'SMARCA4', 'PHIP', 'ZNF711', 'BRD4', 'ARID2', 'TBP', 'CREM', 'ATF2', 'MED1', 'ASH2L', 'TEAD1', 'NCOA2', 'BRD9', 'ZBTB40', 'SIN3A', 'PAX8', 'MYCN', 'MYC', 'ERG', 'HOXB13', 'LIN54', 'ELF1', 'ESR1', 'MNT', 'TEAD4', 'BRD2', 'GRHL2', 'NEUROD1', 'ZNF12', 'SUPT5H', 'CHD1', 'HDAC1', 'ZNF18', 'ZSCAN5C', 'MAX', 'SIX2', 'PGR', 'ARID1A', 'RELA', 'ZGPAT', 'LDB1', 'KMT2A', 'CREB1', 'SMAD3', 'NFE2', 'MEF2A', 'ZNF786', 'GMEB1', 'POU5F1']	57	57	5.61	0.0207778	0.0207778	41													FALSE										FALSE	FALSE	FALSE	FALSE														FALSE	FALSE	activating_TF_effect	1	3	predicted_activator	214807980	0.68804	0.404784	-0.325936	-0.135294	0.0662259	-0.00298605	0.00898091	0.719243	0.705933	0.478462	0.898633	0.655252	-0.42182	-0.204714	0.103452	0.0682229	0.0461112	0.83411	0.705933	0.419943	0.947949	0.927208	0.914991	0.977498	0.886939	0.894099	0.994445	0.981022	0.871577	0.966706	0.801637	0.638896	0.474878	0.402067	0.374448	0.822089	0.534692	0.719243	0.705933	0.478462	0.954525	0.945557	0.966109	0.977498	0.894099	0.92045	0.999658	0.981022	0.871577	0.966706	0.133367	0.54824	0.999658	RNA_SEQ	TRUE	-3.75965	-3.5	0.875	3.76609	10	DNASE:Caco-2	-4.00606	-4.05746	-1.85417	4.00606	5.51064	ATAC:BM0828-MEGA1-A-151109 / Bone Marrow CD34+ / Mega	-3.66237	-3.38686	10	4.02686	10	CHIP:H3K4me3:K562	-3.98909	-4	10	4.43924	10	CAGE:spleen, adult, pool1	-2.98844	-2.49839	2.5	3.1858	10	CHIP:H3K4me3:neuron originated from H9	-2.91739	-2.375	2.5	3.09997	10	CHIP:H3K4me3:astrocyte of the cerebellum	-3.71459	-3.5	10	4.04326	10	CAGE:CD14+CD16+ Monocytes,	TRUE	0.955983	11.07	TRUE	1.15188	11.82	TRUE	-0.644531	-0.542969	0.101562	TRUE	0.101562	0.0293946	0.0293946	0.0124246	0.000371778	TRUE
cardiac_neuro_cava_random:ALT_BARD1|ENSG00000138376.11|EH38E3398407_rev_tile1-1_BARD1|ENSG00000138376.11|EH38E3398407|2-214810645-T-C	rs1696544353	NC_000002.12:214810644:T:C	cardiac_neuro_cava_random:REF_BARD1|ENSG00000138376.11|EH38E3398407_rev_tile1-1	cardiac_neuro_cava_random:ALT_BARD1|ENSG00000138376.11|EH38E3398407_rev_tile1-1_BARD1|ENSG00000138376.11|EH38E3398407|2-214810645-T-C	chr2	214810566	214810836	-	CAGGCGAGGACGAGGCAACTGGGGATGTTGTGGAGCAGAGACGGAGAGAAAATGGGTGCATTCGAGACAAGTTAGGGGGAAAAAATGCAAGGACTTGGAAATGAACTTGGGGCGCGGCAGGAAGGCATGACGGGTTGCTCTGTAGGTCTTATCTGTAAATTACGGCGATCAGTGAAAGATCTGGAGGAGGAAGGTGGACACACTCTCTAACAAAAAAAACCCTTTTTGAAATTTTATACCAATATTTTAAAAGTAAACCAGATCTTTTCA	CAGGCGAGGACGAGGCAACTGGGGATGTTGTGGAGCAGAGACGGAGAGAAAATGGGTGCATTCGAGACAAGTTAGGGGGAAAAAATGCAAGGACTTGGAAATGAACTTGGGGCGCGGCAGGAAGGCATGACGGGTTGCTCTGTAGGTCTTATCTGTAAATTACGGCGATCAGTGAAAGATCTGGAGGAGGAGGGTGGACACACTCTCTAACAAAAAAAACCCTTTTTGAAATTTTATACCAATATTTTAAAAGTAAACCAGATCTTTTCA	191	0.993435	0.0115504	0.0115504	FALSE	FALSE	TRUE	FALSE	-0.159205	1	-0.236484	FALSE	reducing	-0.148692	1	-0.209232	FALSE	reducing	BARD1	['cava']	962	chr2:214810566-214810836	ENSG00000229267.3	EH38E3398407	141.611	323_DNASE:CD8-positive,	['enformer_high']	enformer_high	2-214810645-T-C	1	6.57151e-06	2.41371e-05	0	0	0	2.41371e-05	0	singleton	214810645	T	C	chr2:214810645:T:C					FALSE	215675368	215675369	215675369	chr2:215675369:T:C	VEZF1.H13CORE.0.P.C	183	193	+	2.5475	0.586	3.4935	0.8036	6.6727	0.7432	7.6186	0.8486	3.4935	0.8036	7.6186	0.8486	0.946	0.946	VEZF1	95.6	TRUE	midbrain_ENCDO240JUB_ENCFF325QQS	BARD1;LOC101928103	0.9913104652775256;0.9937375517608644	337;854					FALSE	FALSE	TRUE	FALSE	['IRF2', 'HNRNPLL', 'ZNF501', 'NBN', 'SMARCE1', 'PRPF4', 'MTA2', 'JARID2', 'ZNF629', 'BRD4', 'YY1', 'ZNF572', 'TARDBP', 'GATA2', 'SMARCA4', 'YY1AP1', 'GATA4', 'GATA1', 'RUVBL2']	19	19	0.992	0.00367407	0.00367407	39													FALSE										FALSE	FALSE	FALSE	FALSE														FALSE	FALSE	activating_TF_effect	0.666667	3	context_dependent	214810644	0.885499	0.783326	0.350815	0.261417	0.731973	0.465942	0.0688036				0.902982	0.92045	0.716204	0.291254	0.811199	0.91685	0.0230679				0.974781	0.987003	0.987867	0.974781	0.956531	0.981678	0.99958				0.885499	0.846653	0.716675	0.464019	0.751279	0.943488	0.649573				0.974781	0.987003	0.987867	0.974781	0.956531	0.981678	0.99958				0.221394	0.64468	0.99958	RNA_SEQ	TRUE	8.45385	10	10	8.46201	10	DNASE:GM03348	9.32098	10	10	9.32098	10	ATAC:BM0106-UNK-ATAC-2 / Bone Marrow CD34+ / UNK	3.88719	3.56923	10	4.77197	10	CHIP:H3K9ac:GM12878	1.43599	1.25	10	3.96677	10	CAGE:acute myeloid leukemia (FAB M5) cell line:THP-1 (fresh)	1.81011	1.09054	10	3.87297	10	DNASE:brain microvascular endothelial cell	1.94261	1.1	10	3.79355	10	DNASE:astrocyte of the cerebellum	4.18239	4	10	5.15196	10	ATAC:BM0106-UNK-ATAC-2 / Bone Marrow CD34+ / UNK	TRUE	0.564507	7.163	TRUE	0.544953	5.918	TRUE	0.199219	0.251953	0.0527344	TRUE	0.0527344	0.0223038	0.0223038	0.0134634	0.000302486	TRUE
cardiac_neuro_cava_random:ALT_BARD1|ENSG00000138376.11|EH38E3398407_rev_tile1-1_BARD1|ENSG00000138376.11|EH38E3398407|2-214810659-C-G	rs1328113888	NC_000002.12:214810658:C:G	cardiac_neuro_cava_random:REF_BARD1|ENSG00000138376.11|EH38E3398407_rev_tile1-1	cardiac_neuro_cava_random:ALT_BARD1|ENSG00000138376.11|EH38E3398407_rev_tile1-1_BARD1|ENSG00000138376.11|EH38E3398407|2-214810659-C-G	chr2	214810566	214810836	-	CAGGCGAGGACGAGGCAACTGGGGATGTTGTGGAGCAGAGACGGAGAGAAAATGGGTGCATTCGAGACAAGTTAGGGGGAAAAAATGCAAGGACTTGGAAATGAACTTGGGGCGCGGCAGGAAGGCATGACGGGTTGCTCTGTAGGTCTTATCTGTAAATTACGGCGATCAGTGAAAGATCTGGAGGAGGAAGGTGGACACACTCTCTAACAAAAAAAACCCTTTTTGAAATTTTATACCAATATTTTAAAAGTAAACCAGATCTTTTCA	CAGGCGAGGACGAGGCAACTGGGGATGTTGTGGAGCAGAGACGGAGAGAAAATGGGTGCATTCGAGACAAGTTAGGGGGAAAAAATGCAAGGACTTGGAAATGAACTTGGGGCGCGGCAGGAAGGCATGACGGGTTGCTCTGTAGGTCTTATCTGTAAATTACGGCGATCAGTGAAACATCTGGAGGAGGAAGGTGGACACACTCTCTAACAAAAAAAACCCTTTTTGAAATTTTATACCAATATTTTAAAAGTAAACCAGATCTTTTCA	177	0.958592	-0.0719639	0.0719639	FALSE	FALSE	TRUE	FALSE	-0.159205	1	-0.236484	FALSE	reducing	-0.232471	1	-0.426412	FALSE	reducing	BARD1	['cava']	976	chr2:214810566-214810836	ENSG00000229267.3	EH38E3398407	197.551	588_DNASE:hematopoietic	['enformer_high']	enformer_high	2-214810659-C-G	1	6.57212e-06	1.46959e-05	0	1.46959e-05	0	0	0	singleton	214810659	C	G	chr2:214810659:C:G					FALSE	215675382	215675383	215675383	chr2:215675383:C:G	ZN875.H13CORE.0.P.C	178	202	+	3.0331	0.8561	2.2914	0.6467	13.6623	0.7402	12.9205	0.7	3.0331	0.8561	13.6623	0.7402	-0.7417	0.7417	ZNF875	109.6	TRUE	midbrain_ENCDO240JUB_ENCFF325QQS	BARD1;LOC101928103	0.9913104652775256;0.9937375517608644	337;854					FALSE	FALSE	TRUE	FALSE	['IRF2', 'HNRNPLL', 'ZNF501', 'NBN', 'SMARCE1', 'PRPF4', 'MTA2', 'JARID2', 'ZNF629', 'BRD4', 'YY1', 'ZNF572', 'TARDBP', 'GATA2', 'SMARCA4', 'YY1AP1', 'GATA4', 'GATA1', 'RUVBL2']	19	19	0.992	0.00367407	0.00367407	39													FALSE										FALSE	FALSE	FALSE	FALSE														FALSE	FALSE	activating_TF_effect	0.5	6	context_dependent	214810658	0.383228	-0.0439794	-0.069909	0.178987	0.24735	-0.18244	-0.0186127				0.807218	-0.301739	-0.143204	0.24848	0.46806	-0.868984	-0.171333				0.960287	0.995587	0.989427	0.99763	0.986394	0.986078	0.999813				0.709222	0.673454	0.569331	0.514826	0.593885	0.929472	0.592914				0.960287	0.995587	0.991974	0.99763	0.986394	0.991974	0.999813				0.0256787	0.583391	0.999813	RNA_SEQ	TRUE	-3.94988	-5.125	10	6.11254	10	DNASE:endothelial cell of umbilical vein newborn	10	10	10	10	10	ATAC:BM0106-Day0-MCP-A / Bone Marrow CD34+ / pDC	0.394453	0.512821	10	6.13662	10	CHIP:H3K27me3:GM12878	1.42711	1	10	4.70688	10	CAGE:testis, adult, pool1	-2.9251	-2.78478	10	5.14562	10	DNASE:brain female embryo (96 days)	-2.82754	-2.5656	10	4.93494	10	DNASE:brain female embryo (96 days)	-0.0145804	-0.107527	10	5.96915	10	ATAC:BM0106-Day0-MCP-A / Bone Marrow CD34+ / pDC	TRUE	0.595546	7.469	TRUE	0.609431	6.545	TRUE	0.199219	0.251953	0.0527344	TRUE	0.0527344	0.00483	0.00781525	0.00606355	4.73998e-05	TRUE
cardiac_neuro_cava_random:ALT_BARD1|ENSG00000138376.11|EH38E3398407_rev_tile1-1_BARD1|ENSG00000138376.11|EH38E3398407|2-214810712-C-G	rs1263864151	NC_000002.12:214810711:C:G	cardiac_neuro_cava_random:REF_BARD1|ENSG00000138376.11|EH38E3398407_rev_tile1-1	cardiac_neuro_cava_random:ALT_BARD1|ENSG00000138376.11|EH38E3398407_rev_tile1-1_BARD1|ENSG00000138376.11|EH38E3398407|2-214810712-C-G	chr2	214810566	214810836	-	CAGGCGAGGACGAGGCAACTGGGGATGTTGTGGAGCAGAGACGGAGAGAAAATGGGTGCATTCGAGACAAGTTAGGGGGAAAAAATGCAAGGACTTGGAAATGAACTTGGGGCGCGGCAGGAAGGCATGACGGGTTGCTCTGTAGGTCTTATCTGTAAATTACGGCGATCAGTGAAAGATCTGGAGGAGGAAGGTGGACACACTCTCTAACAAAAAAAACCCTTTTTGAAATTTTATACCAATATTTTAAAAGTAAACCAGATCTTTTCA	CAGGCGAGGACGAGGCAACTGGGGATGTTGTGGAGCAGAGACGGAGAGAAAATGGGTGCATTCGAGACAAGTTAGGGGGAAAAAATGCAAGGACTTGGAAATGAACTTGGGGCGCGGCAGGAAGCCATGACGGGTTGCTCTGTAGGTCTTATCTGTAAATTACGGCGATCAGTGAAAGATCTGGAGGAGGAAGGTGGACACACTCTCTAACAAAAAAAACCCTTTTTGAAATTTTATACCAATATTTTAAAAGTAAACCAGATCTTTTCA	124	0.989036	0.0168964	0.0168964	FALSE	FALSE	TRUE	FALSE	-0.159205	1	-0.236484	FALSE	reducing	-0.143663	1	-0.196197	FALSE	reducing	BARD1	['cava']	1029	chr2:214810566-214810836	ENSG00000229267.3	EH38E3398407	240.988	177_DNASE:CD8-positive,	['enformer_high']	enformer_high	2-214810712-C-G	1	6.57315e-06	0.000207039	0	0	0	0	0	singleton	214810712	C	G	chr2:214810712:C:G					FALSE	215675435	215675436	215675436	chr2:215675436:C:G	MBD3.H13CORE.0.P.B	109	129	+	1.685	0.903	1.2874	0.6899	9.8425	0.853	9.4449	0.8185	1.685	0.903	9.8425	0.853	-0.3976	0.3976	MBD3	40.5	TRUE	midbrain_ENCDO240JUB_ENCFF325QQS	BARD1;LOC101928103	0.9913104652775256;0.9937375517608644	337;854					FALSE	FALSE	TRUE	FALSE	['IRF2', 'HNRNPLL', 'ZNF501', 'NBN', 'SMARCE1', 'PRPF4', 'MTA2', 'JARID2', 'ZNF629', 'BRD4', 'YY1', 'ZNF572', 'TARDBP', 'GATA2', 'SMARCA4', 'YY1AP1', 'GATA4', 'GATA1', 'RUVBL2']	19	19	0.992	0.00367407	0.00367407	39													FALSE										FALSE	FALSE	FALSE	FALSE														FALSE	FALSE	repressing_TF_effect	0.333333	6	context_dependent	214810711	0.925517	0.656389	0.499953	0.500332	0.862948	0.989308	0.456285				0.987298	0.94306	0.95845	0.786165	0.911155	0.992762	0.732646				0.994315	0.993622	0.998813	0.999539	0.993909	0.994933	0.99998				0.93799	0.868606	0.905066	0.71679	0.867013	0.989308	0.674251				0.994315	0.993622	0.999709	0.999539	0.993909	0.994933	0.99998				0.505438	0.734751	0.99998	RNA_SEQ	TRUE	-1.3206	-1.82857	10	5.57336	10	DNASE:cerebellum male adult (27 years) and male adult (35 years)	1.29815	4.55682	10	7.35381	10	ATAC:BM0828-MEGA1-A-151109 / Bone Marrow CD34+ / Mega	2.02641	3.49275	10	6.78824	10	CHIP:H3K4me3:GM12878	7.4063	10	10	7.7946	10	CAGE:Clontech Human Universal Reference Total RNA, pool1	-1.42954	-2.65541	10	6.49382	10	DNASE:neural stem progenitor cell originated from H1-hESC	-1.64042	-2.65	10	6.29107	10	DNASE:cerebellum male adult (27 years) and male adult (35 years)	2.24647	3.5	10	6.75603	10	ATAC:BM0828-MEGA1-A-151109 / Bone Marrow CD34+ / Mega	TRUE	0.134506	2.418	TRUE	0.103579	1.591	TRUE	0.199219	0.157227	-0.0419922	TRUE	0.0419922	-0.0105483	0.0105959	0.0100226	0.000111567	TRUE
cardiac_neuro_cava_random:ALT_BARD1|ENSG00000138376.11|EH38E3398407_rev_tile1-1_BARD1|ENSG00000138376.11|EH38E3398407|2-214810739-C-T	rs1357035345	NC_000002.12:214810738:C:T	cardiac_neuro_cava_random:REF_BARD1|ENSG00000138376.11|EH38E3398407_rev_tile1-1	cardiac_neuro_cava_random:ALT_BARD1|ENSG00000138376.11|EH38E3398407_rev_tile1-1_BARD1|ENSG00000138376.11|EH38E3398407|2-214810739-C-T	chr2	214810566	214810836	-	CAGGCGAGGACGAGGCAACTGGGGATGTTGTGGAGCAGAGACGGAGAGAAAATGGGTGCATTCGAGACAAGTTAGGGGGAAAAAATGCAAGGACTTGGAAATGAACTTGGGGCGCGGCAGGAAGGCATGACGGGTTGCTCTGTAGGTCTTATCTGTAAATTACGGCGATCAGTGAAAGATCTGGAGGAGGAAGGTGGACACACTCTCTAACAAAAAAAACCCTTTTTGAAATTTTATACCAATATTTTAAAAGTAAACCAGATCTTTTCA	CAGGCGAGGACGAGGCAACTGGGGATGTTGTGGAGCAGAGACGGAGAGAAAATGGGTGCATTCGAGACAAGTTAGGGGGAAAAAATGCAAGGACTTGAAAATGAACTTGGGGCGCGGCAGGAAGGCATGACGGGTTGCTCTGTAGGTCTTATCTGTAAATTACGGCGATCAGTGAAAGATCTGGAGGAGGAAGGTGGACACACTCTCTAACAAAAAAAACCCTTTTTGAAATTTTATACCAATATTTTAAAAGTAAACCAGATCTTTTCA	97	0.931972	0.0794297	0.0794297	FALSE	FALSE	TRUE	FALSE	-0.159205	1	-0.236484	FALSE	reducing	-0.0834877	1	-0.0402049	FALSE	reducing	BARD1	['cava']	1056	chr2:214810566-214810836	ENSG00000229267.3	EH38E3398407	241.387	177_DNASE:CD8-positive,	['enformer_high']	enformer_high	2-214810739-C-T	1	6.5735e-06	1.4702e-05	0	1.4702e-05	0	0	0	singleton	214810739	C	T	chr2:214810739:C:T					FALSE	215675462	215675463	215675463	chr2:215675463:C:T	ZFP82.H13CORE.0.P.C	76	100	-	1.7661	0.5428	2.625	0.8068	10.7225	0.6444	11.5814	0.696	2.625	0.8068	11.5814	0.696	0.8589	0.8589	ZFP82	12.2	TRUE	midbrain_ENCDO240JUB_ENCFF325QQS	BARD1;LOC101928103	0.9913104652775256;0.9937375517608644	337;854					FALSE	FALSE	TRUE	FALSE	['IRF2', 'HNRNPLL', 'ZNF501', 'NBN', 'SMARCE1', 'PRPF4', 'MTA2', 'JARID2', 'ZNF629', 'BRD4', 'YY1', 'ZNF572', 'TARDBP', 'GATA2', 'SMARCA4', 'YY1AP1', 'GATA4', 'GATA1', 'RUVBL2']	19	19	0.992	0.00367407	0.00367407	39													FALSE										FALSE	FALSE	FALSE	FALSE														FALSE	FALSE	activating_TF_effect			not_enough_data	214810738	0.444413	-0.550673	0.170114	-0.119368	0.126594	-0.171717	0.15743				0.981255	-0.833576	0.280661	-0.204714	0.137554	-0.741184	0.193636				0.993474	0.991974	0.993322	0.979461	0.993008	0.881915	0.999957				0.859384	0.816935	0.607414	0.433799	0.523315	0.811124	0.545494				0.993474	0.991974	0.996574	0.992335	0.993008	0.907154	0.999957				0.0692828	0.555093	0.999957	RNA_SEQ	TRUE	-1.59426	-3.4	10	4.75717	10	DNASE:GM12878	7.02766	7.17134	10	7.02766	10	ATAC:BM1077-UNK / Bone Marrow CD34+ / UNK	1.92325	1.51389	10	4.50313	10	CHIP:H3K4me3:GM12878	5.0863	5.10795	10	5.41249	10	CAGE:placenta, adult, pool1	-2.16974	-1.82847	10	3.31829	10	CHIP:H3K4me3:brain microvascular endothelial cell	-2.16056	-1.66537	10	3.22509	10	CHIP:H3K4me3:astrocyte of the cerebellum	1.86646	1.3913	10	4.64931	10	ATAC:BM1077-UNK / Bone Marrow CD34+ / UNK	TRUE	0.493006	6.431	TRUE	0.473764	5.19	TRUE	0.199219	0.167969	-0.03125	TRUE	0.03125	-0.0131279	0.0131279	0.00739451	9.78239e-05	TRUE
cardiac_neuro_cava_random:ALT_BARD1|ENSG00000138376.11|EH38E3398407_rev_tile1-1_BARD1|ENSG00000138376.11|EH38E3398407|2-214810742-A-C	rs112488105	NC_000002.12:214810741:A:C	cardiac_neuro_cava_random:REF_BARD1|ENSG00000138376.11|EH38E3398407_rev_tile1-1	cardiac_neuro_cava_random:ALT_BARD1|ENSG00000138376.11|EH38E3398407_rev_tile1-1_BARD1|ENSG00000138376.11|EH38E3398407|2-214810742-A-C	chr2	214810566	214810836	-	CAGGCGAGGACGAGGCAACTGGGGATGTTGTGGAGCAGAGACGGAGAGAAAATGGGTGCATTCGAGACAAGTTAGGGGGAAAAAATGCAAGGACTTGGAAATGAACTTGGGGCGCGGCAGGAAGGCATGACGGGTTGCTCTGTAGGTCTTATCTGTAAATTACGGCGATCAGTGAAAGATCTGGAGGAGGAAGGTGGACACACTCTCTAACAAAAAAAACCCTTTTTGAAATTTTATACCAATATTTTAAAAGTAAACCAGATCTTTTCA	CAGGCGAGGACGAGGCAACTGGGGATGTTGTGGAGCAGAGACGGAGAGAAAATGGGTGCATTCGAGACAAGTTAGGGGGAAAAAATGCAAGGACGTGGAAATGAACTTGGGGCGCGGCAGGAAGGCATGACGGGTTGCTCTGTAGGTCTTATCTGTAAATTACGGCGATCAGTGAAAGATCTGGAGGAGGAAGGTGGACACACTCTCTAACAAAAAAAACCCTTTTTGAAATTTTATACCAATATTTTAAAAGTAAACCAGATCTTTTCA	94	0.896364	0.133636	0.133636	FALSE	FALSE	TRUE	FALSE	-0.159205	1	-0.236484	FALSE	reducing	-0.0302258	1	0.0978649	FALSE	increasing	BARD1	['cava']	1059	chr2:214810566-214810836	ENSG00000229267.3	EH38E3398407					2-214810742-A-C	2375	0.0156283	0.0244462	0	0.0201477	0.00245886	0.00884999	0.029683	common	214810742	A	C	chr2:214810742:A:C	462.79	Brain_Amygdala;Brain_Cerebellar_Hemisphere;Brain_Frontal_Cortex_BA9;Brain_Hippocampus;Brain_Hypothalamus;Brain_Nucleus_accumbens_basal_ganglia	6	ENSG00000138376;ENSG00000229267	TRUE	215675465	215675466	215675466	chr2:215675466:A:C	ZFP82.H13CORE.0.P.C	76	100	-	2.0333	0.7639	1.281	0.4813	10.7225	0.6444	9.9702	0.5992	2.0333	0.7639	10.7225	0.6444	-0.7523	0.7523	ZFP82	12.2	TRUE	midbrain_ENCDO240JUB_ENCFF325QQS	BARD1;LOC101928103	0.9913104652775256;0.9937375517608644	337;854					FALSE	FALSE	TRUE	FALSE	['IRF2', 'HNRNPLL', 'ZNF501', 'NBN', 'SMARCE1', 'PRPF4', 'MTA2', 'JARID2', 'ZNF629', 'BRD4', 'YY1', 'ZNF572', 'TARDBP', 'GATA2', 'SMARCA4', 'YY1AP1', 'GATA4', 'GATA1', 'RUVBL2']	19	19	0.992	0.00367407	0.00367407	39													FALSE	0.00167435	0.00102262	0.00102262	0.00167435	0.00102262	SNHG31	2.43663	Cells_Cultured_fibroblasts	2	TRUE	FALSE	FALSE	FALSE														FALSE	FALSE	repressing_TF_effect			not_enough_data	214810741	0.844282	0.912103	0.456255	0.490245	0.206384	0.975345	0.0715176				0.972376	0.933411	0.781719	0.710539	0.353249	0.976102	-0.0691056				0.990355	0.992679	0.991974	0.988931	0.987867	0.983658	0.999916				0.87025	0.91375	0.718641	0.662639	0.569503	0.975345	0.629964				0.990355	0.992679	0.994048	0.988931	0.987867	0.983658	0.999916				0.267505	0.667286	0.999916	RNA_SEQ	TRUE	-2.11694	-3.28571	10	4.76246	10	DNASE:Caco-2	-3.19456	-2.08996	9.60638	5.14147	10	ATAC:BM1214-Day0-MCP / Bone Marrow CD34+ / pDC	2.62585	2.66667	10	5.00797	10	CHIP:H3K4me3:GM12878	2.56525	1.59167	10	3.64721	10	CAGE:thymus, adult, pool1	-1.24492	-1.34634	10	4.17104	10	DNASE:neural stem progenitor cell originated from H1-hESC	-1.25185	-1.36667	10	3.96869	10	DNASE:neural stem progenitor cell originated from H1-hESC	2.00596	1.83582	10	4.81367	10	ATAC:BM1214-Day0-MCP / Bone Marrow CD34+ / pDC	TRUE	0.613546	7.643	TRUE	0.572261	6.187	TRUE	0.199219	0.277344	0.078125	TRUE	0.078125	0.0339329	0.0339329	0.0115787	0.000397072	TRUE
cardiac_neuro_cava_random:ALT_BARD1|ENSG00000138376.11|EH38E2072540_rev_tile1-1_BARD1|ENSG00000138376.11|EH38E2072540|2-214811244-A-G	rs1013851263	NC_000002.12:214811243:A:G	cardiac_neuro_cava_random:REF_BARD1|ENSG00000138376.11|EH38E2072540_rev_tile1-1	cardiac_neuro_cava_random:ALT_BARD1|ENSG00000138376.11|EH38E2072540_rev_tile1-1_BARD1|ENSG00000138376.11|EH38E2072540|2-214811244-A-G	chr2	214811208	214811478	-	TTTCATAGGGTCCCTATAAGGCTTAAGGCAGGTATTAACATAGGAAAGCACTTAAAGCTGGGTCTGGCTTGGGTAGGTAGTTCAATGATTCAACAAACACTGAGCACCTACCTGGAGCCAAGCACTGCATGTGCCACATGAAGCGATATTGGGAAATGAGTCACATGCAGCCAATCTCTGGCCTTTTGGAGGTTTTGAACTAGAAGGGGACACGCACATAATCGTATGTGTGTGTATCTACATACACAGGTGATATGATGCACCTGAGAG	TTTCATAGGGTCCCTATAAGGCTTAAGGCAGGTATTAACATAGGAAAGCACTTAAAGCTGGGTCTGGCTTGGGTAGGTAGTTCAATGATTCAACAAACACTGAGCACCTACCTGGAGCCAAGCACTGCATGTGCCACATGAAGCGATATTGGGAAATGAGTCACATGCAGCCAATCTCTGGCCTTTTGGAGGTTTTGAACTAGAAGGGGACACGCACATAATCGTATGTGTGTGCATCTACATACACAGGTGATATGATGCACCTGAGAG	234	0.626621	0.153141	0.153141	FALSE	FALSE	TRUE	FALSE	-0.152771	1	-0.219806	FALSE	reducing	-0.0110918	1	0.147465	FALSE	increasing	BARD1	['cava']	1561	chr2:214811208-214811478	ENSG00000229267.3	EH38E2072540	1.20863	665_DNASE:testis male ad	['enformer_low']	enformer_low	2-214811244-A-G	8	5.25645e-05	0.000102875	0	0.000102875	0	2.41348e-05	0	rare	214811244	A	G	chr2:214811244:A:G					FALSE	215675967	215675968	215675968	chr2:215675968:A:G	ZNF66.H13CORE.0.PG.A	227	241	-	2.929	0.7666	3.821	1	7.9815	0.7301	8.8735	0.8117	3.821	1	8.8735	0.8117	0.892	0.892	ZNF66	87.6	TRUE									FALSE	FALSE	FALSE	FALSE	['USF1', 'CEBPB', 'E2F6']	3	3	3.092	0.0114519	0.0114519	36													FALSE										FALSE	FALSE	FALSE	FALSE														FALSE	FALSE	activating_TF_effect	1	5	predicted_activator	214811243	0.0396294	-0.430861	-0.173767	-0.159449	-0.119794	-0.858021	0.0471938				0.0576161	-0.481451	-0.24848	-0.204714	-0.182508	-0.884933	0.114851				0.621084	0.4406	0.909176	0.886939	0.668219	-0.635053	0.998573				0.184423	0.466525	0.468938	0.422554	0.423064	0.858021	0.514844				0.807218	0.889375	0.937726	0.953488	0.933411	0.969051	0.9991				-0.0543445	0.480516	0.9991	RNA_SEQ	TRUE	-3.71651	-3.25	2	3.72809	10	DNASE:CD14-positive monocyte female	-3.71989	-3.95913	-1.20213	3.71989	5.21667	ATAC:BM1137-GMP2-mid-ATAC-1 / Bone Marrow CD34+ / GMP-B	-1.00948	-0.5	10	2.27561	10	CHIP:H3K4me3:K562	0.397109	0.47723	4.5	1.23206	10	CAGE:chronic myelogenous leukemia cell line:K562 ENCODE, biol_	-0.148778	0	6.04494	1.76849	6.64368	CHIP:H3K27me3:neural stem progenitor cell originated from H9	-0.151425	0.0238095	6.04494	1.70266	6.64368	CHIP:H3K27me3:neural stem progenitor cell originated from H9	-1.18909	-0.615385	10	2.33728	10	CAGE:chronic myelogenous leukemia cell line:K562 ENCODE, biol_	TRUE	0.181045	2.91	TRUE	0.233879	2.595	TRUE	-0.457031	-0.0327148	0.424316	TRUE	0.424316	0.00602053	0.00763643	0.0124236	9.17876e-05	TRUE
cardiac_neuro_cava_random:ALT_BARD1|ENSG00000138376.11|EH38E2072540_rev_tile1-1_BARD1|ENSG00000138376.11|EH38E2072540|2-214811334-C-T	rs773718131	NC_000002.12:214811333:C:T	cardiac_neuro_cava_random:REF_BARD1|ENSG00000138376.11|EH38E2072540_rev_tile1-1	cardiac_neuro_cava_random:ALT_BARD1|ENSG00000138376.11|EH38E2072540_rev_tile1-1_BARD1|ENSG00000138376.11|EH38E2072540|2-214811334-C-T	chr2	214811208	214811478	-	TTTCATAGGGTCCCTATAAGGCTTAAGGCAGGTATTAACATAGGAAAGCACTTAAAGCTGGGTCTGGCTTGGGTAGGTAGTTCAATGATTCAACAAACACTGAGCACCTACCTGGAGCCAAGCACTGCATGTGCCACATGAAGCGATATTGGGAAATGAGTCACATGCAGCCAATCTCTGGCCTTTTGGAGGTTTTGAACTAGAAGGGGACACGCACATAATCGTATGTGTGTGTATCTACATACACAGGTGATATGATGCACCTGAGAG	TTTCATAGGGTCCCTATAAGGCTTAAGGCAGGTATTAACATAGGAAAGCACTTAAAGCTGGGTCTGGCTTGGGTAGGTAGTTCAATGATTCAACAAACACTGAGCACCTACCTGGAGCCAAGCACTGCATGTGCCACATGAAGCAATATTGGGAAATGAGTCACATGCAGCCAATCTCTGGCCTTTTGGAGGTTTTGAACTAGAAGGGGACACGCACATAATCGTATGTGTGTGTATCTACATACACAGGTGATATGATGCACCTGAGAG	144	0.920531	0.0514762	0.0514762	FALSE	FALSE	TRUE	FALSE	-0.152771	1	-0.219806	FALSE	reducing	-0.113796	1	-0.118771	FALSE	reducing	BARD1	['cava']	1651	chr2:214811208-214811478	ENSG00000229267.3	EH38E2072540	187.163	539_DNASE:MCF 10A treate	['enformer_high']	enformer_high	2-214811334-C-T	26	0.000170848	0.000352744	0	0.000352744	0	0	0	rare	214811334	C	T	chr2:214811334:C:T					FALSE	215676057	215676058	215676058	chr2:215676058:C:T	CEBPG.H13CORE.0.P.B	137	148	-	2.948	0.7471	3.946	1	6.751	0.7771	7.749	0.892	3.946	1	7.749	0.892	0.998	0.998	CEBPG	24.9	TRUE									FALSE	FALSE	FALSE	FALSE	['USF1', 'CEBPB', 'E2F6']	3	3	3.092	0.0114519	0.0114519	36													FALSE										FALSE	FALSE	FALSE	FALSE														FALSE	FALSE	activating_TF_effect			not_enough_data	214811333	0.84656	0.67176	0.167287	0.756976	0.45385	0.992144	-0.0370148				0.951345	0.976447	0.449849	0.946766	0.909176	0.998502	-0.114851				0.999722	0.998813	0.994571	0.999689	0.999599	0.999935	0.999821				0.888063	0.876742	0.73023	0.842312	0.824377	0.992144	0.623185				0.999722	0.998813	0.995484	0.999689	0.999599	0.999935	0.999821				0.210825	0.704237	0.999935	PROCAP	TRUE	0.0469764	-0.6125	10	5.05288	10	DNASE:hepatocyte	5.04394	8.69298	10	7.81235	10	ATAC:BM0106-UNK-ATAC-2 / Bone Marrow CD34+ / UNK	2.32542	2.53846	10	6.29847	10	CHIP:H3K9ac:GM12878	5.79988	10	10	7.06401	10	CAGE:SABiosciences XpressRef Human Universal Total RNA, pool1	1.45273	1.45652	10	5.15444	10	DNASE:brain pericyte	0.897638	0.640816	10	5.08347	10	DNASE:brain pericyte	2.45872	2.66667	10	6.23523	10	ATAC:BM0106-UNK-ATAC-2 / Bone Marrow CD34+ / UNK	TRUE	-0.040424	1.102	TRUE	0.561012	6.077	TRUE	-0.457031	-0.449219	0.0078125	TRUE	0.0078125	-0.0542327	0.0542327	0.0134003	0.000735094	TRUE
cardiac_neuro_cava_random:ALT_BARD1|ENSG00000138376.11|EH38E2072540_rev_tile1-1_BARD1|ENSG00000138376.11|EH38E2072540|2-214811435-C-T	rs1696565203	NC_000002.12:214811434:C:T	cardiac_neuro_cava_random:REF_BARD1|ENSG00000138376.11|EH38E2072540_rev_tile1-1	cardiac_neuro_cava_random:ALT_BARD1|ENSG00000138376.11|EH38E2072540_rev_tile1-1_BARD1|ENSG00000138376.11|EH38E2072540|2-214811435-C-T	chr2	214811208	214811478	-	TTTCATAGGGTCCCTATAAGGCTTAAGGCAGGTATTAACATAGGAAAGCACTTAAAGCTGGGTCTGGCTTGGGTAGGTAGTTCAATGATTCAACAAACACTGAGCACCTACCTGGAGCCAAGCACTGCATGTGCCACATGAAGCGATATTGGGAAATGAGTCACATGCAGCCAATCTCTGGCCTTTTGGAGGTTTTGAACTAGAAGGGGACACGCACATAATCGTATGTGTGTGTATCTACATACACAGGTGATATGATGCACCTGAGAG	TTTCATAGGGTCCCTATAAGGCTTAAGGCAGGTATTAACATAGAAAAGCACTTAAAGCTGGGTCTGGCTTGGGTAGGTAGTTCAATGATTCAACAAACACTGAGCACCTACCTGGAGCCAAGCACTGCATGTGCCACATGAAGCGATATTGGGAAATGAGTCACATGCAGCCAATCTCTGGCCTTTTGGAGGTTTTGAACTAGAAGGGGACACGCACATAATCGTATGTGTGTGTATCTACATACACAGGTGATATGATGCACCTGAGAG	43	0.753575	0.119606	0.119606	FALSE	FALSE	TRUE	FALSE	-0.152771	1	-0.219806	FALSE	reducing	-0.0459238	1	0.0571712	FALSE	increasing	BARD1	['cava']	1752	chr2:214811208-214811478	ENSG00000229267.3	EH38E2072540	1.20762	656_DNASE:thymus male em	['enformer_low']	enformer_low	2-214811435-C-T	1	6.57108e-06	1.4699e-05	0	1.4699e-05	0	0	0	singleton	214811435	C	T	chr2:214811435:C:T					FALSE	215676158	215676159	215676159	chr2:215676159:C:T																														FALSE	FALSE	FALSE	FALSE	['USF1', 'CEBPB', 'E2F6']	3	3	3.092	0.0114519	0.0114519	36													FALSE										FALSE	FALSE	FALSE	FALSE														FALSE	FALSE	no_tfbs_annotation				214811434	-0.576757	0.333548	0.109887	-0.197815	-0.458662	0.320862	0.203996				-0.591924	0.343112	0.154484	-0.27	-0.485882	0.653078	0.332894				0.343112	0.748275	0.927208	0.763115	0.431257	0.911155	0.997216				0.584436	0.351935	0.322182	0.384807	0.467918	0.663268	0.567684				0.865561	0.748275	0.927208	0.853515	0.826399	0.911155	0.997216				0.0900794	0.487561	0.997216	RNA_SEQ	TRUE	-1.0074	-1	0.8	1.07197	4.5	DNASE:CD8-positive, alpha-beta T cell male adult (37 years)	-1.98017	-1.77652	-1.12281	1.98017	3.05479	ATAC:BM0106-Day0-MCP-A / Bone Marrow CD34+ / pDC	-0.131669	-0.0526316	5.65789	0.994885	5.65789	CHIP:H3K4me3:Panc1	0.678706	0.666667	5.66667	1.04957	5.66667	CAGE:Dendritic Cells - monocyte immature derived,	-0.0111902	-0.0606311	3.5812	0.690845	3.5812	CHIP:H3K36me3:neural stem progenitor cell originated from H9	0.0173753	0	3.5812	0.721935	3.5812	CHIP:H3K36me3:neural stem progenitor cell originated from H9	-0.14893	-0.104167	5.66667	1.01309	5.66667	CAGE:Dendritic Cells - monocyte immature derived,	TRUE	-0.016341	1.236	TRUE	0.025683	1.182	TRUE	-0.457031	-0.435547	0.0214844	TRUE	0.0214844	-0.0178886	0.0178886	0.00788169	0.000140219	TRUE
cardiac_neuro_cava_random:ALT_ANKZF1|ENSG00000163516.14|EH38E2075948_fwd_tile1-1_ANKZF1|ENSG00000163516.14|EH38E2075948|2-219182601-A-G	rs768864083	NC_000002.12:219182600:A:G	cardiac_neuro_cava_random:REF_ANKZF1|ENSG00000163516.14|EH38E2075948_fwd_tile1-1	cardiac_neuro_cava_random:ALT_ANKZF1|ENSG00000163516.14|EH38E2075948_fwd_tile1-1_ANKZF1|ENSG00000163516.14|EH38E2075948|2-219182601-A-G	chr2	219182497	219182767	+	GAGCAGCTGAATGCAGAGCTGGGCTTGGAGCCAGAGACACCGCCAAAACCCCCTGATGCTCCACCCCTGGGGCCCGACATCCATTCTCTGGTACAGTCAGACCAAGAAGCTCAGGCCGTGGCAGAGCCATGAGCCAGCCGTTGAGGAAGGAGCTGCAGGCACAGTAGGGCTTCCTGGCTAGGAGTGTTGCTGTTTCCTCCTTTGCCTACCACTCTGGGGTGGGGCAGTGTGTGGGGAAGCTGGCTGTCGGATGGTAGCTATTCCACCCTC	GAGCAGCTGAATGCAGAGCTGGGCTTGGAGCCAGAGACACCGCCAAAACCCCCTGATGCTCCACCCCTGGGGCCCGACATCCATTCTCTGGTACAGTCAGACCGAGAAGCTCAGGCCGTGGCAGAGCCATGAGCCAGCCGTTGAGGAAGGAGCTGCAGGCACAGTAGGGCTTCCTGGCTAGGAGTGTTGCTGTTTCCTCCTTTGCCTACCACTCTGGGGTGGGGCAGTGTGTGGGGAAGCTGGCTGTCGGATGGTAGCTATTCCACCCTC	103	0.931046	0.0847471	0.0847471	FALSE	FALSE	TRUE	FALSE	-0.348716	1	-0.727751	FALSE	reducing	-0.264763	1	-0.51012	FALSE	reducing	ANKZF1	['random']	47182	chr2:219182497-219182767	ENSG00000115649.16	EH38E2075948	25.919	177_DNASE:CD8-positive,	['deleted']	deleted	2-219182601-A-G	7	4.59927e-05	8.8186e-05	0	8.8186e-05	0	0	0	rare	219182601	A	G	chr2:219182601:A:G					FALSE	220047322	220047323	220047323	chr2:220047323:A:G	ZNF14.H13CORE.0.P.C	97	117	+	2.3967	0.848	1.6198	0.5731	11.7107	0.7578	10.9339	0.7075	2.3967	0.848	11.7107	0.7578	-0.7769	0.7769	ZNF14	19.2	TRUE									FALSE	FALSE	TRUE	FALSE	['RBFOX2', 'FLI1', 'TCF3', 'BRD4', 'CTCF', 'SMC3', 'NFKB1', 'SMARCA4', 'DNMT3B', 'LDB1', 'CHD1', 'RUNX1T1', 'FOXA1', 'ERG', 'LMO2', 'JMJD1C', 'TCF12', 'SPI1', 'MYB', 'RUNX1', 'TFAP4', 'CEBPA', 'EP300', 'JUND', 'SMC1A', 'STAT1']	26	26	132.689	0.491441	0.491441	41													FALSE										FALSE	FALSE	FALSE	FALSE														FALSE	FALSE	repressing_TF_effect			not_enough_data	219182600	0.904352	0.0660158	0.278461	0.176911	0.368488	0.629295	-0.0145385	0.981462	0.488722	0.993338	0.998244	0.269967	0.628119	0.27	0.772583	0.936383	-0.0461112	0.98973	0.488722	0.993649	0.999363	0.998435	0.999608	0.999642	0.999348	0.993767	0.99916	0.995287	0.56311	0.996504	0.94013	0.810504	0.73981	0.515233	0.759147	0.855534	0.573994	0.981462	0.488722	0.993338	0.999363	0.998435	0.999608	0.999642	0.999348	0.993767	0.99956	0.995287	0.56311	0.996504	0.0526258	0.600087	0.999642	CHIP_TF	TRUE	0.892295	0.788889	10	1.93155	10	DNASE:GM12892	-4.02668	-4.29375	-1.71642	4.02668	6.41489	ATAC:BM0828-MEGA1-A-151109 / Bone Marrow CD34+ / Mega	0.347625	0.356522	10	2.44485	10	CHIP:H3K4me3:GM12878	-1.325	-2.36607	10	6.76317	10	CAGE:small intestine, adult, pool1	0.632535	0.220238	10	2.76737	10	CHIP:H3K27me3:brain female embryo (17 weeks)	0.23353	0.0123457	10	3.0832	10	CHIP:H3K27me3:brain female embryo (17 weeks)	0.207635	0.350877	10	2.90127	10	CAGE:Adipocyte - breast,	TRUE	2.6264	22.7	TRUE	3.16513	21.6	TRUE	-0.671875	-0.390625	0.28125	TRUE	0.28125	0.0290763	0.0290763	0.0104638	0.000290515	TRUE
cardiac_neuro_cava_random:ALT_ANKZF1|ENSG00000163516.14|EH38E2075948_fwd_tile1-1_ANKZF1|ENSG00000163516.14|EH38E2075948|2-219182647-G-T	rs192404850	NC_000002.12:219182646:G:T	cardiac_neuro_cava_random:REF_ANKZF1|ENSG00000163516.14|EH38E2075948_fwd_tile1-1	cardiac_neuro_cava_random:ALT_ANKZF1|ENSG00000163516.14|EH38E2075948_fwd_tile1-1_ANKZF1|ENSG00000163516.14|EH38E2075948|2-219182647-G-T	chr2	219182497	219182767	+	GAGCAGCTGAATGCAGAGCTGGGCTTGGAGCCAGAGACACCGCCAAAACCCCCTGATGCTCCACCCCTGGGGCCCGACATCCATTCTCTGGTACAGTCAGACCAAGAAGCTCAGGCCGTGGCAGAGCCATGAGCCAGCCGTTGAGGAAGGAGCTGCAGGCACAGTAGGGCTTCCTGGCTAGGAGTGTTGCTGTTTCCTCCTTTGCCTACCACTCTGGGGTGGGGCAGTGTGTGGGGAAGCTGGCTGTCGGATGGTAGCTATTCCACCCTC	GAGCAGCTGAATGCAGAGCTGGGCTTGGAGCCAGAGACACCGCCAAAACCCCCTGATGCTCCACCCCTGGGGCCCGACATCCATTCTCTGGTACAGTCAGACCAAGAAGCTCAGGCCGTGGCAGAGCCATGAGCCAGCCGTTGAGGAAGTAGCTGCAGGCACAGTAGGGCTTCCTGGCTAGGAGTGTTGCTGTTTCCTCCTTTGCCTACCACTCTGGGGTGGGGCAGTGTGTGGGGAAGCTGGCTGTCGGATGGTAGCTATTCCACCCTC	149	0.978095	-0.0335535	0.0335535	FALSE	FALSE	TRUE	FALSE	-0.348716	1	-0.727751	FALSE	reducing	-0.381258	1	-0.812109	FALSE	reducing	ANKZF1	['random']	47136	chr2:219182497-219182767	ENSG00000115649.16	EH38E2075948	331.602	392_DNASE:CD14-positive	['enformer_high']	enformer_high	2-219182647-G-T	287	0.0018857	0.00666087	0	1.46985e-05	0	0.00666087	0	rare	219182647	G	T	chr2:219182647:G:T					FALSE	220047368	220047369	220047369	chr2:220047369:G:T	ZBT44.H13CORE.0.P.C	148	164	-	1.4745	0.8013	1.2997	0.7063	8.968	0.9242	8.7932	0.9062	1.4745	0.8013	8.968	0.9242	-0.1748	0.1748	ZBTB44	59.8	TRUE									FALSE	FALSE	TRUE	FALSE	['RBFOX2', 'FLI1', 'TCF3', 'BRD4', 'CTCF', 'SMC3', 'NFKB1', 'SMARCA4', 'DNMT3B', 'LDB1', 'CHD1', 'RUNX1T1', 'FOXA1', 'ERG', 'LMO2', 'JMJD1C', 'TCF12', 'SPI1', 'MYB', 'RUNX1', 'TFAP4', 'CEBPA', 'EP300', 'JUND', 'SMC1A', 'STAT1']	26	26	132.689	0.491441	0.491441	41													FALSE										FALSE	FALSE	FALSE	FALSE														FALSE	FALSE	activating_TF_effect	0.75	8	predicted_activator	219182646	0.996875	0.319774	0.437167	0.527932	0.942458	0.674193	-0.00756053	0.996875	0.948493	0.996623	0.999517	0.989427	0.97449	0.856617	0.993767	0.995573	-0.0230679	0.997524	0.948493	0.996737	0.999955	0.999964	0.999977	0.999897	0.999947	0.999539	0.999926	0.998701	0.976744	0.998326	0.996875	0.971914	0.917711	0.747421	0.965788	0.981199	0.588367	0.996875	0.948493	0.996623	0.999955	0.999964	0.999977	0.999897	0.999947	0.999539	0.999926	0.998701	0.976744	0.998326	0.0979966	0.636943	0.999977	CHIP_HISTONE	TRUE	7.08904	10	10	8.46283	10	DNASE:frontal cortex female adult (67 years) and female adult (80 years)	9.42869	10	10	9.42869	10	ATAC:BM0106-UNK-ATAC-2 / Bone Marrow CD34+ / UNK	1.726	1.4186	10	5.78302	10	CHIP:CTCF:MCF-7	2.8848	10	10	9.0338	10	CAGE:Clontech Human Universal Reference Total RNA, pool1	2.28056	2	10	5.25315	10	DNASE:brain pericyte	2.54174	2.13889	10	5.45756	10	DNASE:frontal cortex female adult (67 years) and female adult (80 years)	2.56	3.24	10	6.5202	10	ATAC:BM0106-UNK-ATAC-2 / Bone Marrow CD34+ / UNK	TRUE	1.01615	11.83	TRUE	1.03986	10.78	TRUE	-0.671875	-0.757812	-0.0859375	TRUE	0.0859375	-0.00146116	0.0136061	0.0111866	0.000152957	TRUE
cardiac_neuro_cava_random:ALT_ANKZF1|ENSG00000163516.14|EH38E3401165_fwd_tile1-1_ANKZF1|ENSG00000163516.14|EH38E3401165|2-219186954-A-G	rs74187143	NC_000002.12:219186953:A:G	cardiac_neuro_cava_random:REF_ANKZF1|ENSG00000163516.14|EH38E3401165_fwd_tile1-1	cardiac_neuro_cava_random:ALT_ANKZF1|ENSG00000163516.14|EH38E3401165_fwd_tile1-1_ANKZF1|ENSG00000163516.14|EH38E3401165|2-219186954-A-G	chr2	219186859	219187129	+	GGGTGATGGAGTAATGAGTTATCATGGGAGTGGAACTCATGGCTATATAAAAAGAGGAAGAGAGATCTGAGCTAGCATGCTCAGCCCCCTCACCATGTGATCCTCTGTGCTACCTGAAGACTCTGCAGAGTCCCTATCAGCAAGAAGACCCTCACCAGATGCGGCTCCTCAACCTTCGACTTCTCATTCCCCATCACTGTAAGAAATTATTTTCCTTTATGAATTACCCAGTTTCAGGTATTCTGTTACGATACAAACAACGGAAAATGG	GGGTGATGGAGTAATGAGTTATCATGGGAGTGGAACTCATGGCTATATAAAAAGAGGAAGAGAGATCTGAGCTAGCATGCTCAGCCCCCTCACCGTGTGATCCTCTGTGCTACCTGAAGACTCTGCAGAGTCCCTATCAGCAAGAAGACCCTCACCAGATGCGGCTCCTCAACCTTCGACTTCTCATTCCCCATCACTGTAAGAAATTATTTTCCTTTATGAATTACCCAGTTTCAGGTATTCTGTTACGATACAAACAACGGAAAATGG	94	0.994398	0.00917421	0.00917421	FALSE	FALSE	TRUE	FALSE	-1.12235	0.00107174	-2.73321	TRUE	reducing	-1.11553	0.0218963	-2.71555	TRUE	reducing	ANKZF1	['random']	42829	chr2:219186859-219187129	ENSG00000158552.13	EH38E3401165					2-219186954-A-G	9617	0.0632489	0.509274	0.509274	0.0357405	0.0540541	0.0209027	0.0158593	very common	219186954	A	G	chr2:219186954:A:G	155.91	Brain_Cortex;Brain_Nucleus_accumbens_basal_ganglia	2	ENSG00000144567;ENSG00000158552;ENSG00000213901	TRUE	220051675	220051676	220051676	chr2:220051676:A:G	ZBT37.H13CORE.0.M.C	87	97	+	2.2023	0.6173	3.0668	0.8596	5.9881	0.7785	6.8526	0.8909	3.0668	0.8596	6.8526	0.8909	0.8645	0.8645	ZBTB37	33.6	TRUE									FALSE	FALSE	FALSE	FALSE	['SPIB', 'SPI1', 'RAD51', 'SUPT5H', 'SMAD3', 'MYC', 'MLLT1', 'PAF1']	8	8	10.928	0.0404741	0.0404741	48	rs74187143	40374629;39134668	Height;Height (baseline);Physical function (baseline)	2q35		RETREG2 - ZFAND2B	intergenic_variant	[0.035-0.048] unit decrease;[0.013-0.024] unit decrease;[0.048-0.066] unit increase	6e-35;1e-11;3e-35	0.0414939;0.0567447;0.0187387	3e-35	0.0414939	TRUE	0.0245445	0.0126386	0.000135692	0.000210988;0.000295769;0.000545933;0.000418208;0.0245445;0.0003694;0.000246269;0.000637502;0.000287666;0.000575389;0.0141287405089584;0.0055890694248684	8.97778e-05;0.000117136;0.000250858;-0.000152454;0.0126386;0.000122281;7.84666e-05;-0.000322232;0.000149104;0.000258683;0.0016339685875208;0.0005706901491866	RETREG2;ZFAND2B;IHH;DNPEP;ASIC4;GPBAR1;CFAP65;DNPEP-AS1;LINC00608	4.08789	Brain_Cerebellum;Heart_Atrial_Appendage;Nerve_Tibial;Testis;Esophagus_Mucosa;Skin_Sun_Exposed_Lower_leg	2;0;1;-1	TRUE	FALSE	TRUE	FALSE	PP	0.0010161373227995	1.28693e-05	-1	0.00101614	0.00101614	1.28693e-05	1.28693e-05	FALSE	FALSE	FALSE	FALSE	Pluse pressure	FALSE	FALSE	activating_TF_effect			not_enough_data	219186953	-0.800378	0.677105	-0.378914	-0.228799	-0.103719	0.505505	0.0190642				-0.980378	0.858137	-0.737945	-0.322597	-0.312224	0.564953	0.0576161				0.837063	0.984389	0.997151	0.978987	0.986078	0.946766	0.999419				0.879796	0.836553	0.746339	0.56832	0.686699	0.509349	0.549759				0.995379	0.984389	0.997151	0.999471	0.996067	0.946766	0.999658				-0.000482953	0.564772	0.999658	RNA_SEQ	TRUE	0.31365	0.5	9	1.43641	10	DNASE:hematopoietic multipotent progenitor cell treated with interleukin-3 for 17 days, kit ligand for 17 days, hydrocortisone succinate for 17 days, erythropoietin for 17 days	-0.469712	-0.126157	1.60638	1.44734	4.80702	ATAC:BM1137-GMP3-high-ATAC-2 / Bone Marrow CD34+ / GMP-C	0.0790842	-0.0526316	10	1.65043	10	CHIP:H3K36me3:CD14-positive monocyte female	7.8143	10	10	8.10456	10	CAGE:Clontech Human Universal Reference Total RNA, pool1	0.432108	0.0111111	10	1.58993	10	CAGE:Smooth Muscle Cells - Brain Vascular,	0.314678	-0.0688434	10	1.66917	10	CAGE:Smooth Muscle Cells - Brain Vascular,	1.03667	0.25	10	2.39793	10	CAGE:Alveolar Epithelial Cells,	TRUE	-0.046578	1.07	TRUE	0.253454	2.785	TRUE	-1.65625	-2.09375	-0.4375	TRUE	0.4375	0.014461	0.0183052	0.0127606	0.000241596	TRUE
cardiac_neuro_cava_random:ALT_ANKZF1|ENSG00000163516.14|EH38E3401167_fwd_tile1-1_ANKZF1|ENSG00000163516.14|EH38E3401167|2-219192830-G-A	rs9679097	NC_000002.12:219192829:G:A	cardiac_neuro_cava_random:REF_ANKZF1|ENSG00000163516.14|EH38E3401167_fwd_tile1-1	cardiac_neuro_cava_random:ALT_ANKZF1|ENSG00000163516.14|EH38E3401167_fwd_tile1-1_ANKZF1|ENSG00000163516.14|EH38E3401167|2-219192830-G-A	chr2	219192734	219193004	+	AGCATTAAAAAAAGAGATCTGACTTCTAGATCATTTGTAAATGAGGTATAGCTGCATTAAAAATTTGAACACACAAGGGCTTATTTGTTTAGAAAGCATTGTTGCATTCCACAGACTTCAAAAGGAGAAAAAAATGTCAATGGACAAAACAAGCTTCTGTTGCGACAACAGTTATTCTAGTTCAAAGACTCTTTAAACAAGTAGACCTTAGAAACAGGACATTAAATTTTAAATGAGTTTTCTGCATCAGAATCTCAATCTATATTCAAT	AGCATTAAAAAAAGAGATCTGACTTCTAGATCATTTGTAAATGAGGTATAGCTGCATTAAAAATTTGAACACACAAGGGCTTATTTGTTTAGAAAACATTGTTGCATTCCACAGACTTCAAAAGGAGAAAAAAATGTCAATGGACAAAACAAGCTTCTGTTGCGACAACAGTTATTCTAGTTCAAAGACTCTTTAAACAAGTAGACCTTAGAAACAGGACATTAAATTTTAAATGAGTTTTCTGCATCAGAATCTCAATCTATATTCAAT	95	0.721389	0.114292	0.114292	FALSE	FALSE	TRUE	FALSE	0.239933	1	0.798192	FALSE	increasing	0.331153	0.970393	1.03466	FALSE	increasing	ANKZF1	['random']	36953	chr2:219192734-219193004	ENSG00000158552.13	EH38E3401167					2-219192830-G-A	15335	0.100823	0.282271	0.0144065	0.0340645	0.00942152	0.282271	0.043804	very common	219192830	G	A	chr2:219192830:G:A					FALSE	220057551	220057552	220057552	chr2:220057552:G:A	ZNF12.H13CORE.0.P.C	75	98	-	2.5657	0.774	1.7603	0.531	11.3952	0.752	10.5898	0.6989	2.5657	0.774	11.3952	0.752	-0.8054	0.8054	ZNF12	26.1	TRUE									FALSE	FALSE	FALSE	FALSE	['ASH2L', 'SMARCC1', 'SOX2', 'PAXIP1', 'SKI', 'SOX6', 'FOXP4', 'SOX10', 'ZGPAT', 'FOXA1', 'SMAD3', 'ZNF384', 'ARID3A', 'TEAD4', 'PHF5A', 'TCF7', 'SP1', 'FOXP1', 'TCF7L2', 'EP300', 'ISL2', 'MED1', 'HOXB8', 'ZNF175', 'CREM', 'HDAC2', 'NR2F6', 'ZNF800', 'NFIC', 'ONECUT1', 'HNF4A', 'CEBPA']	32	32	62.363	0.230974	0.230974	27													FALSE	0.0427444	0.0192224	-0.00133955	0.00342233;0.0151964;0.000138379;0.000280064;0.00348094;0.0427444;0.000408268;0.011497;0.0189227095151147;0.0079290726250032;0.0057620008841717	-0.00133955;-0.00558095;-3.39696e-05;-7.57393e-05;-0.00149291;-0.0192224;-0.000131904;-0.00500168;-0.002883508510091;-0.0004464749545017;-0.0002846523350806	CNPPD1;DNPEP;GLB1L;RETREG2	5.93239	Adipose_Subcutaneous;Artery_Tibial;Breast_Mammary_Tissue;Heart_Left_Ventricle;Skin_Sun_Exposed_Lower_leg;Stomach;Thyroid;Muscle_Skeletal	2;0;-1	TRUE	FALSE	FALSE	FALSE														FALSE	FALSE	repressing_TF_effect	0.5	2	context_dependent	219192829	-0.719011	-0.262299	-0.221745	-0.407285	-0.46923	-0.511733	0.1318				-0.767891	-0.193636	-0.42182	-0.584379	-0.692978	-0.729951	0.27				0.686934	0.686934	0.988411	0.873985	0.950237	0.648619	0.999419				0.743367	0.311725	0.627988	0.576804	0.624632	0.717232	0.577948				0.989182	0.996067	0.999634	0.990997	0.998506	0.89639	0.999764				0.0775744	0.576519	0.999764	RNA_SEQ	TRUE	3.29669	2.86607	10	3.73637	10	DNASE:CD14-positive monocyte female	3.35104	2.95427	6.1	3.35104	6.1	ATAC:BM1137-GMP2-mid-ATAC-1 / Bone Marrow CD34+ / GMP-B	1.26366	0.770833	10	2.41676	10	CHIP:H3K36me3:CD14-positive monocyte female	-4.22212	-6.76667	10	7.00407	10	CAGE:Clontech Human Universal Reference Total RNA, pool1	0.821366	0.961111	10	3.40747	10	CHIP:H3K4me3:neurosphere embryo (15 weeks) originated from ganglionic eminence	0.842045	1.13333	10	3.40446	10	CHIP:H3K4me3:cerebellum male adult (53 years)	0.86675	0.8	10	3.13678	10	CAGE:Adipocyte - perirenal,	TRUE	0.235929	3.539	TRUE	0.607186	6.524	TRUE	0.263672	0.248047	-0.015625	TRUE	0.015625	-0.0199723	0.0199723	0.0148221	0.000294139	TRUE
cardiac_neuro_cava_random:ALT_ANKZF1|ENSG00000163516.14|EH38E3401167_fwd_tile1-1_ANKZF1|ENSG00000163516.14|EH38E3401167|2-219192834-T-A	rs1391904000	NC_000002.12:219192833:T:A	cardiac_neuro_cava_random:REF_ANKZF1|ENSG00000163516.14|EH38E3401167_fwd_tile1-1	cardiac_neuro_cava_random:ALT_ANKZF1|ENSG00000163516.14|EH38E3401167_fwd_tile1-1_ANKZF1|ENSG00000163516.14|EH38E3401167|2-219192834-T-A	chr2	219192734	219193004	+	AGCATTAAAAAAAGAGATCTGACTTCTAGATCATTTGTAAATGAGGTATAGCTGCATTAAAAATTTGAACACACAAGGGCTTATTTGTTTAGAAAGCATTGTTGCATTCCACAGACTTCAAAAGGAGAAAAAAATGTCAATGGACAAAACAAGCTTCTGTTGCGACAACAGTTATTCTAGTTCAAAGACTCTTTAAACAAGTAGACCTTAGAAACAGGACATTAAATTTTAAATGAGTTTTCTGCATCAGAATCTCAATCTATATTCAAT	AGCATTAAAAAAAGAGATCTGACTTCTAGATCATTTGTAAATGAGGTATAGCTGCATTAAAAATTTGAACACACAAGGGCTTATTTGTTTAGAAAGCATAGTTGCATTCCACAGACTTCAAAAGGAGAAAAAAATGTCAATGGACAAAACAAGCTTCTGTTGCGACAACAGTTATTCTAGTTCAAAGACTCTTTAAACAAGTAGACCTTAGAAACAGGACATTAAATTTTAAATGAGTTTTCTGCATCAGAATCTCAATCTATATTCAAT	99	0.905612	-0.0414606	0.0414606	FALSE	FALSE	TRUE	FALSE	0.239933	1	0.798192	FALSE	increasing	0.176857	1	0.634681	FALSE	increasing	ANKZF1	['random']	36949	chr2:219192734-219193004	ENSG00000158552.13	EH38E3401167	123.502	177_DNASE:CD8-positive,	['enformer_high']	enformer_high	2-219192834-T-A	3	1.97101e-05	7.23973e-05	0	0	0	7.23973e-05	0	rare	219192834	T	A	chr2:219192834:T:A					FALSE	220057555	220057556	220057556	chr2:220057556:T:A	ZNF3.H13CORE.0.P.B	97	119	-	1.5717	0.9038	1.1819	0.6796	10.9064	0.7673	10.5166	0.7399	1.5717	0.9038	10.9064	0.7673	-0.3898	0.3898	ZNF3	34.8	TRUE									FALSE	FALSE	FALSE	FALSE	['ASH2L', 'SMARCC1', 'SOX2', 'PAXIP1', 'SKI', 'SOX6', 'FOXP4', 'SOX10', 'ZGPAT', 'FOXA1', 'SMAD3', 'ZNF384', 'ARID3A', 'TEAD4', 'PHF5A', 'TCF7', 'SP1', 'FOXP1', 'TCF7L2', 'EP300', 'ISL2', 'MED1', 'HOXB8', 'ZNF175', 'CREM', 'HDAC2', 'NR2F6', 'ZNF800', 'NFIC', 'ONECUT1', 'HNF4A', 'CEBPA']	32	32	62.363	0.230974	0.230974	27													FALSE										FALSE	FALSE	FALSE	FALSE														FALSE	FALSE	activating_TF_effect	0.5	2	context_dependent	219192833	0.386833	0.291276	0.146495	0.198475	0.430073	0.797638	0.0868615				0.363304	0.38806	0.322597	0.182508	0.721776	0.762733	0.193636				0.998668	0.991201	0.999769	0.999494	0.998699	0.986394	0.99998				0.46679	0.465999	0.685205	0.657604	0.680181	0.797638	0.566173				0.998668	0.991201	0.999769	0.999494	0.998699	0.986394	0.99998				0.102459	0.573553	0.99998	RNA_SEQ	TRUE	5.92238	6.64583	10	6.46213	10	DNASE:chorion	7.30158	7.90144	10	7.30158	10	ATAC:BM1137-GMP2-mid-ATAC-1 / Bone Marrow CD34+ / GMP-B	2.05405	1.27778	10	3.39158	10	CHIP:H3K4me2:HepG2	0.529879	2	10	7.94887	10	CAGE:Clontech Human Universal Reference Total RNA, pool1	1.92964	0.947264	10	3.83193	10	DNASE:brain male embryo (72 days) and male embryo (76 days)	2.30812	1.44762	10	4.19756	10	DNASE:brain male embryo (72 days) and male embryo (76 days)	2.37163	1.92308	10	4.33571	10	ATAC:BM1137-GMP2-mid-ATAC-1 / Bone Marrow CD34+ / GMP-B	TRUE	0.775986	9.156	TRUE	0.98825	10.2	TRUE	0.263672	0.291016	0.0273438	TRUE	0.0273438	0.00373483	0.00503401	0.00925419	4.35154e-05	TRUE
cardiac_neuro_cava_random:ALT_ANKZF1|ENSG00000163516.14|EH38E3401167_fwd_tile1-1_ANKZF1|ENSG00000163516.14|EH38E3401167|2-219192850-C-T	rs1457494727	NC_000002.12:219192849:C:T	cardiac_neuro_cava_random:REF_ANKZF1|ENSG00000163516.14|EH38E3401167_fwd_tile1-1	cardiac_neuro_cava_random:ALT_ANKZF1|ENSG00000163516.14|EH38E3401167_fwd_tile1-1_ANKZF1|ENSG00000163516.14|EH38E3401167|2-219192850-C-T	chr2	219192734	219193004	+	AGCATTAAAAAAAGAGATCTGACTTCTAGATCATTTGTAAATGAGGTATAGCTGCATTAAAAATTTGAACACACAAGGGCTTATTTGTTTAGAAAGCATTGTTGCATTCCACAGACTTCAAAAGGAGAAAAAAATGTCAATGGACAAAACAAGCTTCTGTTGCGACAACAGTTATTCTAGTTCAAAGACTCTTTAAACAAGTAGACCTTAGAAACAGGACATTAAATTTTAAATGAGTTTTCTGCATCAGAATCTCAATCTATATTCAAT	AGCATTAAAAAAAGAGATCTGACTTCTAGATCATTTGTAAATGAGGTATAGCTGCATTAAAAATTTGAACACACAAGGGCTTATTTGTTTAGAAAGCATTGTTGCATTCCACAGATTTCAAAAGGAGAAAAAAATGTCAATGGACAAAACAAGCTTCTGTTGCGACAACAGTTATTCTAGTTCAAAGACTCTTTAAACAAGTAGACCTTAGAAACAGGACATTAAATTTTAAATGAGTTTTCTGCATCAGAATCTCAATCTATATTCAAT	115	0.502569	-0.142	0.142	FALSE	FALSE	TRUE	FALSE	0.239933	1	0.798192	FALSE	increasing	0.0758154	1	0.372753	FALSE	increasing	ANKZF1	['random']	36933	chr2:219192734-219193004	ENSG00000158552.13	EH38E3401167	223.834	177_DNASE:CD8-positive,	['enformer_high']	enformer_high	2-219192850-C-T	2	1.31425e-05	6.54793e-05	0	0	0	2.41313e-05	0	rare	219192850	C	T	chr2:219192850:C:T					FALSE	220057571	220057572	220057572	chr2:220057572:C:T	TEAD1.H13CORE.2.S.C	103	121	+	1.9398	0.5249	2.9398	0.7955	10.9507	0.785	11.9507	0.8566	2.9398	0.7955	11.9507	0.8566	1	1	TEAD1	76.5	TRUE									FALSE	FALSE	FALSE	FALSE	['ASH2L', 'SMARCC1', 'SOX2', 'PAXIP1', 'SKI', 'SOX6', 'FOXP4', 'SOX10', 'ZGPAT', 'FOXA1', 'SMAD3', 'ZNF384', 'ARID3A', 'TEAD4', 'PHF5A', 'TCF7', 'SP1', 'FOXP1', 'TCF7L2', 'EP300', 'ISL2', 'MED1', 'HOXB8', 'ZNF175', 'CREM', 'HDAC2', 'NR2F6', 'ZNF800', 'NFIC', 'ONECUT1', 'HNF4A', 'CEBPA']	32	32	62.363	0.230974	0.230974	27													FALSE										FALSE	FALSE	FALSE	FALSE														FALSE	TRUE	repressing_TF_effect	0.571429	7	context_dependent	219192849	-0.545939	0.468993	0.127795	-0.359885	0.133924	0.667464	0.065598				-0.847126	0.503309	0.338003	-0.661785	0.193636	0.729407	0.126219				0.996156	0.949106	0.999318	0.993322	0.999198	0.911155	0.999799				0.810444	0.526446	0.745983	0.713289	0.691757	0.684706	0.558793				0.998203	0.954525	0.999458	0.999851	0.999198	0.911155	0.999962				0.0514807	0.574486	0.999962	RNA_SEQ	TRUE	7.49277	8.8	10	7.68697	10	DNASE:cerebellum male adult (27 years) and male adult (35 years)	-1.63576	-2.58476	3.19298	3.21059	6.27273	ATAC:BM1214-Day0-UNK-A / Bone Marrow CD34+ / UNK	0.700995	0.111111	10	4.56271	10	CHIP:H3K4me3:GM12878	6.96594	10	10	9.25064	10	CAGE:Clontech Human Universal Reference Total RNA, pool1	2.21079	1.19305	10	5.53903	10	DNASE:brain pericyte	2.81304	2.88725	10	5.82164	10	DNASE:cerebellum male adult (27 years) and male adult (35 years)	2.3105	2.16667	10	5.51945	10	CAGE:Adipocyte - breast,	TRUE	0.917174	10.62	TRUE	1.07305	11.12	TRUE	0.263672	0.246094	-0.0175781	TRUE	0.0175781	-0.0225865	0.0225865	0.0123099	0.000277676	TRUE
cardiac_neuro_cava_random:ALT_ANKZF1|ENSG00000163516.14|EH38E3401167_fwd_tile1-1_ANKZF1|ENSG00000163516.14|EH38E3401167|2-219192893-G-A	rs1950377665	NC_000002.12:219192892:G:A	cardiac_neuro_cava_random:REF_ANKZF1|ENSG00000163516.14|EH38E3401167_fwd_tile1-1	cardiac_neuro_cava_random:ALT_ANKZF1|ENSG00000163516.14|EH38E3401167_fwd_tile1-1_ANKZF1|ENSG00000163516.14|EH38E3401167|2-219192893-G-A	chr2	219192734	219193004	+	AGCATTAAAAAAAGAGATCTGACTTCTAGATCATTTGTAAATGAGGTATAGCTGCATTAAAAATTTGAACACACAAGGGCTTATTTGTTTAGAAAGCATTGTTGCATTCCACAGACTTCAAAAGGAGAAAAAAATGTCAATGGACAAAACAAGCTTCTGTTGCGACAACAGTTATTCTAGTTCAAAGACTCTTTAAACAAGTAGACCTTAGAAACAGGACATTAAATTTTAAATGAGTTTTCTGCATCAGAATCTCAATCTATATTCAAT	AGCATTAAAAAAAGAGATCTGACTTCTAGATCATTTGTAAATGAGGTATAGCTGCATTAAAAATTTGAACACACAAGGGCTTATTTGTTTAGAAAGCATTGTTGCATTCCACAGACTTCAAAAGGAGAAAAAAATGTCAATGGACAAAACAAGCTTCTATTGCGACAACAGTTATTCTAGTTCAAAGACTCTTTAAACAAGTAGACCTTAGAAACAGGACATTAAATTTTAAATGAGTTTTCTGCATCAGAATCTCAATCTATATTCAAT	158	0.969888	-0.0167778	0.0167778	FALSE	FALSE	TRUE	FALSE	0.239933	1	0.798192	FALSE	increasing	0.200827	1	0.696818	FALSE	increasing	ANKZF1	['random']	36890	chr2:219192734-219193004	ENSG00000158552.13	EH38E3401167	107.87	323_DNASE:CD8-positive,	['enformer_high']	enformer_high	2-219192893-G-A	1	6.56978e-06	6.54622e-05	0	0	0	0	0	singleton	219192893	G	A	chr2:219192893:G:A					FALSE	220057614	220057615	220057615	chr2:220057615:G:A	ZBED1.H13CORE.0.S.B	157	170	+	2.5003	0.9395	2.6614	1	8.4602	0.7911	8.6213	0.8061	2.6614	1	8.6213	0.8061	0.1611	0.1611	ZBED1	53.6	TRUE									FALSE	FALSE	FALSE	FALSE	['ASH2L', 'SMARCC1', 'SOX2', 'PAXIP1', 'SKI', 'SOX6', 'FOXP4', 'SOX10', 'ZGPAT', 'FOXA1', 'SMAD3', 'ZNF384', 'ARID3A', 'TEAD4', 'PHF5A', 'TCF7', 'SP1', 'FOXP1', 'TCF7L2', 'EP300', 'ISL2', 'MED1', 'HOXB8', 'ZNF175', 'CREM', 'HDAC2', 'NR2F6', 'ZNF800', 'NFIC', 'ONECUT1', 'HNF4A', 'CEBPA']	32	32	62.363	0.230974	0.230974	27													FALSE										FALSE	FALSE	FALSE	FALSE														FALSE	FALSE	repressing_TF_effect			not_enough_data	219192892	-0.0308678	0.0132016	-0.131887	0.193509	-0.107546	-0.0804927	0.00864248				-0.137554	0.0576161	-0.285957	0.280661	-0.363304	-0.340867	0.0691056				0.982893	0.902982	0.993008	0.997937	0.986702	0.862638	0.999539				0.403698	0.293065	0.637156	0.644813	0.680905	0.580571	0.556372				0.982893	0.990788	0.99957	0.997937	0.998161	0.862638	0.999799				0.0116751	0.559425	0.999799	RNA_SEQ	TRUE	5.41163	5.2	10	5.74166	10	DNASE:GM12878	3.40992	3.24282	4.625	3.40992	4.625	ATAC:BM1137-GMP1-low-ATAC-2 / Bone Marrow CD34+ / GMP-A	0.99988	0.78125	10	2.43273	10	CHIP:H3K9ac:HepG2	5.93807	10	10	7.91907	10	CAGE:Clontech Human Universal Reference Total RNA, pool1	2.79377	2.30952	10	3.36699	10	DNASE:brain pericyte	2.9673	2.46327	10	3.55769	10	DNASE:brain pericyte	2.15708	1.5	10	3.51315	10	CAGE:Adipocyte - breast,	TRUE	-0.049824	1.054	TRUE	-0.013317	1.018	TRUE	0.263672	0.210938	-0.0527344	TRUE	0.0527344	0.00303649	0.01235	0.00907961	0.000134464	TRUE
cardiac_neuro_cava_random:ALT_ANKZF1|ENSG00000163516.14|EH38E3401167_fwd_tile1-1_ANKZF1|ENSG00000163516.14|EH38E3401167|2-219192897-C-T	rs1306697240	NC_000002.12:219192896:C:T	cardiac_neuro_cava_random:REF_ANKZF1|ENSG00000163516.14|EH38E3401167_fwd_tile1-1	cardiac_neuro_cava_random:ALT_ANKZF1|ENSG00000163516.14|EH38E3401167_fwd_tile1-1_ANKZF1|ENSG00000163516.14|EH38E3401167|2-219192897-C-T	chr2	219192734	219193004	+	AGCATTAAAAAAAGAGATCTGACTTCTAGATCATTTGTAAATGAGGTATAGCTGCATTAAAAATTTGAACACACAAGGGCTTATTTGTTTAGAAAGCATTGTTGCATTCCACAGACTTCAAAAGGAGAAAAAAATGTCAATGGACAAAACAAGCTTCTGTTGCGACAACAGTTATTCTAGTTCAAAGACTCTTTAAACAAGTAGACCTTAGAAACAGGACATTAAATTTTAAATGAGTTTTCTGCATCAGAATCTCAATCTATATTCAAT	AGCATTAAAAAAAGAGATCTGACTTCTAGATCATTTGTAAATGAGGTATAGCTGCATTAAAAATTTGAACACACAAGGGCTTATTTGTTTAGAAAGCATTGTTGCATTCCACAGACTTCAAAAGGAGAAAAAAATGTCAATGGACAAAACAAGCTTCTGTTGTGACAACAGTTATTCTAGTTCAAAGACTCTTTAAACAAGTAGACCTTAGAAACAGGACATTAAATTTTAAATGAGTTTTCTGCATCAGAATCTCAATCTATATTCAAT	162	0.89282	0.0519346	0.0519346	FALSE	FALSE	TRUE	FALSE	0.239933	1	0.798192	FALSE	increasing	0.268909	1	0.873306	FALSE	increasing	ANKZF1	['random']	36886	chr2:219192734-219193004	ENSG00000158552.13	EH38E3401167	127.102	625_DNASE:K562	['enformer_high']	enformer_high	2-219192897-C-T	4	2.6294e-05	4.41034e-05	0	4.41034e-05	0	2.41429e-05	0	rare	219192897	C	T	chr2:219192897:C:T					FALSE	220057618	220057619	220057619	chr2:220057619:C:T																														FALSE	FALSE	FALSE	FALSE	['ASH2L', 'SMARCC1', 'SOX2', 'PAXIP1', 'SKI', 'SOX6', 'FOXP4', 'SOX10', 'ZGPAT', 'FOXA1', 'SMAD3', 'ZNF384', 'ARID3A', 'TEAD4', 'PHF5A', 'TCF7', 'SP1', 'FOXP1', 'TCF7L2', 'EP300', 'ISL2', 'MED1', 'HOXB8', 'ZNF175', 'CREM', 'HDAC2', 'NR2F6', 'ZNF800', 'NFIC', 'ONECUT1', 'HNF4A', 'CEBPA']	32	32	62.363	0.230974	0.230974	27													FALSE										FALSE	FALSE	FALSE	FALSE														FALSE	FALSE	no_tfbs_annotation				219192896	0.50554	-0.128109	-0.184248	-0.48262	-0.396345	-0.620423	0.0301906				0.840483	-0.204714	-0.490263	-0.807218	-0.628119	-0.654456	0.114851				0.927208	0.987586	0.999446	0.985756	0.997216	0.182508	0.999804				0.768163	0.345985	0.721858	0.72063	0.66748	0.650841	0.593296				0.998728	0.987586	0.999696	0.999681	0.999286	0.965332	0.999971				-0.00607265	0.601271	0.999971	RNA_SEQ	TRUE	0.316473	0.550505	10	4.06413	10	DNASE:Ishikawa treated with 0.02% dimethyl sulfoxide for 1 hour	-0.774788	-0.000974659	2.35821	1.61337	6	ATAC:BM0828-MEGA1-A-151109 / Bone Marrow CD34+ / Mega	-0.925964	-0.730769	10	4.70374	10	CHIP:H3K27ac:GM12878	-6.55158	-10	10	8.88708	10	CAGE:Clontech Human Universal Reference Total RNA, pool1	0.761412	1.03571	10	4.14185	10	DNASE:ecto neural progenitor cell originated from H9	0.666283	0.992063	10	4.22428	10	DNASE:ecto neural progenitor cell originated from H9	-1.4436	-1.06667	10	5.11913	10	CAGE:Adipocyte - breast,	TRUE	-0.317594	0.286	TRUE	-0.169289	0.55	TRUE	0.263672	0.330078	0.0664062	TRUE	0.0664062	-0.0522731	0.0522731	0.0108902	0.000569964	TRUE
cardiac_neuro_cava_random:ALT_ANKZF1|ENSG00000163516.14|EH38E3401167_fwd_tile1-1_ANKZF1|ENSG00000163516.14|EH38E3401167|2-219192898-G-A	rs960511326	NC_000002.12:219192897:G:A	cardiac_neuro_cava_random:REF_ANKZF1|ENSG00000163516.14|EH38E3401167_fwd_tile1-1	cardiac_neuro_cava_random:ALT_ANKZF1|ENSG00000163516.14|EH38E3401167_fwd_tile1-1_ANKZF1|ENSG00000163516.14|EH38E3401167|2-219192898-G-A	chr2	219192734	219193004	+	AGCATTAAAAAAAGAGATCTGACTTCTAGATCATTTGTAAATGAGGTATAGCTGCATTAAAAATTTGAACACACAAGGGCTTATTTGTTTAGAAAGCATTGTTGCATTCCACAGACTTCAAAAGGAGAAAAAAATGTCAATGGACAAAACAAGCTTCTGTTGCGACAACAGTTATTCTAGTTCAAAGACTCTTTAAACAAGTAGACCTTAGAAACAGGACATTAAATTTTAAATGAGTTTTCTGCATCAGAATCTCAATCTATATTCAAT	AGCATTAAAAAAAGAGATCTGACTTCTAGATCATTTGTAAATGAGGTATAGCTGCATTAAAAATTTGAACACACAAGGGCTTATTTGTTTAGAAAGCATTGTTGCATTCCACAGACTTCAAAAGGAGAAAAAAATGTCAATGGACAAAACAAGCTTCTGTTGCAACAACAGTTATTCTAGTTCAAAGACTCTTTAAACAAGTAGACCTTAGAAACAGGACATTAAATTTTAAATGAGTTTTCTGCATCAGAATCTCAATCTATATTCAAT	163	0.825384	-0.0610641	0.0610641	FALSE	FALSE	TRUE	FALSE	0.239933	1	0.798192	FALSE	increasing	0.154831	1	0.577584	FALSE	increasing	ANKZF1	['random']	36885	chr2:219192734-219193004	ENSG00000158552.13	EH38E3401167	142.841	323_DNASE:CD8-positive,	['enformer_high']	enformer_high	2-219192898-G-A	4	2.62822e-05	4.82649e-05	0	2.93953e-05	0	4.82649e-05	0	rare	219192898	G	A	chr2:219192898:G:A					FALSE	220057619	220057620	220057620	chr2:220057620:G:A																														FALSE	FALSE	FALSE	FALSE	['ASH2L', 'SMARCC1', 'SOX2', 'PAXIP1', 'SKI', 'SOX6', 'FOXP4', 'SOX10', 'ZGPAT', 'FOXA1', 'SMAD3', 'ZNF384', 'ARID3A', 'TEAD4', 'PHF5A', 'TCF7', 'SP1', 'FOXP1', 'TCF7L2', 'EP300', 'ISL2', 'MED1', 'HOXB8', 'ZNF175', 'CREM', 'HDAC2', 'NR2F6', 'ZNF800', 'NFIC', 'ONECUT1', 'HNF4A', 'CEBPA']	32	32	62.363	0.230974	0.230974	27													FALSE										FALSE	FALSE	FALSE	FALSE														FALSE	FALSE	no_tfbs_annotation				219192897	0.444149	0.210704	0.137712	0.152533	0.176145	0.147387	0.00132118				0.536958	0.24848	0.301775	0.237625	0.237625	0.498678	-0.0576161				0.987003	0.941769	0.997016	0.996803	0.991788	0.856617	0.999858				0.552304	0.28586	0.639228	0.656406	0.623383	0.579571	0.552709				0.987003	0.941769	0.997016	0.996803	0.991788	0.856617	0.999858				0.0204489	0.556903	0.999858	RNA_SEQ	TRUE	8.36459	10	10	8.43075	10	DNASE:cerebellum male adult (27 years) and male adult (35 years)	3.61151	3.64184	5.03333	3.61151	5.03333	ATAC:BM1137-GMP2-mid-ATAC-1 / Bone Marrow CD34+ / GMP-B	1.49345	0.883721	10	3.02992	10	CHIP:H3K27ac:endothelial cell of umbilical vein male newborn	8.38387	10	10	9.00902	10	CAGE:Clontech Human Universal Reference Total RNA, pool1	3.61583	2.88037	10	4.49138	10	DNASE:brain pericyte	4.19906	4.3046	10	4.97633	10	DNASE:cerebellum male adult (27 years) and male adult (35 years)	3.19652	2.25	10	4.43414	10	CAGE:Adipocyte - breast,	TRUE	0.038705	1.597	TRUE	0.236635	2.621	TRUE	0.263672	0.285156	0.0214844	TRUE	0.0214844	-0.0636031	0.0636031	0.0123754	0.000806734	TRUE
cardiac_neuro_cava_random:ALT_ANKZF1|ENSG00000163516.14|EH38E3401167_fwd_tile1-1_ANKZF1|ENSG00000163516.14|EH38E3401167|2-219192935-G-A	rs1950377847	NC_000002.12:219192934:G:A	cardiac_neuro_cava_random:REF_ANKZF1|ENSG00000163516.14|EH38E3401167_fwd_tile1-1	cardiac_neuro_cava_random:ALT_ANKZF1|ENSG00000163516.14|EH38E3401167_fwd_tile1-1_ANKZF1|ENSG00000163516.14|EH38E3401167|2-219192935-G-A	chr2	219192734	219193004	+	AGCATTAAAAAAAGAGATCTGACTTCTAGATCATTTGTAAATGAGGTATAGCTGCATTAAAAATTTGAACACACAAGGGCTTATTTGTTTAGAAAGCATTGTTGCATTCCACAGACTTCAAAAGGAGAAAAAAATGTCAATGGACAAAACAAGCTTCTGTTGCGACAACAGTTATTCTAGTTCAAAGACTCTTTAAACAAGTAGACCTTAGAAACAGGACATTAAATTTTAAATGAGTTTTCTGCATCAGAATCTCAATCTATATTCAAT	AGCATTAAAAAAAGAGATCTGACTTCTAGATCATTTGTAAATGAGGTATAGCTGCATTAAAAATTTGAACACACAAGGGCTTATTTGTTTAGAAAGCATTGTTGCATTCCACAGACTTCAAAAGGAGAAAAAAATGTCAATGGACAAAACAAGCTTCTGTTGCGACAACAGTTATTCTAGTTCAAAGACTCTTTAAACAAATAGACCTTAGAAACAGGACATTAAATTTTAAATGAGTTTTCTGCATCAGAATCTCAATCTATATTCAAT	200	0.939527	-0.0289866	0.0289866	FALSE	FALSE	TRUE	FALSE	0.239933	1	0.798192	FALSE	increasing	0.188507	1	0.664881	FALSE	increasing	ANKZF1	['random']	36848	chr2:219192734-219193004	ENSG00000158552.13	EH38E3401167	165.036	91_DNASE:HepG2	['enformer_high']	enformer_high	2-219192935-G-A	1	6.57134e-06	1.46981e-05	0	1.46981e-05	0	0	0	singleton	219192935	G	A	chr2:219192935:G:A					FALSE	220057656	220057657	220057657	chr2:220057657:G:A	ZN791.H13CORE.0.P.C	183	205	-	1.8588	0.633	2.8329	0.9647	11.1388	0.6794	12.1129	0.7388	2.8329	0.9647	12.1129	0.7388	0.9741	0.9741	ZNF791	29.6	TRUE									FALSE	FALSE	FALSE	FALSE	['ASH2L', 'SMARCC1', 'SOX2', 'PAXIP1', 'SKI', 'SOX6', 'FOXP4', 'SOX10', 'ZGPAT', 'FOXA1', 'SMAD3', 'ZNF384', 'ARID3A', 'TEAD4', 'PHF5A', 'TCF7', 'SP1', 'FOXP1', 'TCF7L2', 'EP300', 'ISL2', 'MED1', 'HOXB8', 'ZNF175', 'CREM', 'HDAC2', 'NR2F6', 'ZNF800', 'NFIC', 'ONECUT1', 'HNF4A', 'CEBPA']	32	32	62.363	0.230974	0.230974	27													FALSE										FALSE	FALSE	FALSE	FALSE														FALSE	FALSE	repressing_TF_effect	0.5	2	context_dependent	219192934	-0.549353	0.0206418	0.266228	0.155499	-0.236862	0.49393	0.0297456				-0.850352	-0.028831	0.524516	0.160114	-0.41229	0.727257	0.0920268				0.997937	0.986078	0.999681	0.999348	0.998435	0.954525	0.99998				0.815404	0.319405	0.636533	0.705577	0.625101	0.757365	0.571816				0.997937	0.986078	0.999681	0.999348	0.998435	0.954525	0.99998				0.0384069	0.578087	0.99998	RNA_SEQ	TRUE	2.53693	3.36667	10	4.98794	10	DNASE:chorion	8.22961	8.88889	10	8.22961	10	ATAC:BM0106-UNK-ATAC-2 / Bone Marrow CD34+ / UNK	0.927002	0.971429	10	5.28497	10	CHIP:H3K4me3:GM12878	3.11489	10	10	8.59569	10	CAGE:Clontech Human Universal Reference Total RNA, pool1	0.674175	1.81911	10	6.16064	10	DNASE:brain pericyte	0.836209	1.84524	10	6.12309	10	DNASE:brain pericyte	1.40771	1.68182	10	5.65039	10	ATAC:BM0106-UNK-ATAC-2 / Bone Marrow CD34+ / UNK	TRUE	0.876062	10.18	TRUE	1.17469	12	TRUE	0.263672	0.345703	0.0820312	TRUE	0.0820312	-0.0207992	0.0207992	0.0115667	0.00023816	TRUE
cardiac_neuro_cava_random:ALT_ANKZF1|ENSG00000163516.14|EH38E3401167_fwd_tile1-1_ANKZF1|ENSG00000163516.14|EH38E3401167|2-219192940-C-A	rs1354356077	NC_000002.12:219192939:C:A	cardiac_neuro_cava_random:REF_ANKZF1|ENSG00000163516.14|EH38E3401167_fwd_tile1-1	cardiac_neuro_cava_random:ALT_ANKZF1|ENSG00000163516.14|EH38E3401167_fwd_tile1-1_ANKZF1|ENSG00000163516.14|EH38E3401167|2-219192940-C-A	chr2	219192734	219193004	+	AGCATTAAAAAAAGAGATCTGACTTCTAGATCATTTGTAAATGAGGTATAGCTGCATTAAAAATTTGAACACACAAGGGCTTATTTGTTTAGAAAGCATTGTTGCATTCCACAGACTTCAAAAGGAGAAAAAAATGTCAATGGACAAAACAAGCTTCTGTTGCGACAACAGTTATTCTAGTTCAAAGACTCTTTAAACAAGTAGACCTTAGAAACAGGACATTAAATTTTAAATGAGTTTTCTGCATCAGAATCTCAATCTATATTCAAT	AGCATTAAAAAAAGAGATCTGACTTCTAGATCATTTGTAAATGAGGTATAGCTGCATTAAAAATTTGAACACACAAGGGCTTATTTGTTTAGAAAGCATTGTTGCATTCCACAGACTTCAAAAGGAGAAAAAAATGTCAATGGACAAAACAAGCTTCTGTTGCGACAACAGTTATTCTAGTTCAAAGACTCTTTAAACAAGTAGAACTTAGAAACAGGACATTAAATTTTAAATGAGTTTTCTGCATCAGAATCTCAATCTATATTCAAT	205	0.899802	-0.0449843	0.0449843	FALSE	FALSE	TRUE	FALSE	0.239933	1	0.798192	FALSE	increasing	0.17104	1	0.619601	FALSE	increasing	ANKZF1	['random']	36843	chr2:219192734-219193004	ENSG00000158552.13	EH38E3401167	49.2373	410_DNASE:hematopoietic	['enformer_random']	enformer_random	2-219192940-C-A	1	6.57298e-06	1.47016e-05	0	1.47016e-05	0	0	0	singleton	219192940	C	A	chr2:219192940:C:A					FALSE	220057661	220057662	220057662	chr2:220057662:C:A																														FALSE	FALSE	FALSE	FALSE	['ASH2L', 'SMARCC1', 'SOX2', 'PAXIP1', 'SKI', 'SOX6', 'FOXP4', 'SOX10', 'ZGPAT', 'FOXA1', 'SMAD3', 'ZNF384', 'ARID3A', 'TEAD4', 'PHF5A', 'TCF7', 'SP1', 'FOXP1', 'TCF7L2', 'EP300', 'ISL2', 'MED1', 'HOXB8', 'ZNF175', 'CREM', 'HDAC2', 'NR2F6', 'ZNF800', 'NFIC', 'ONECUT1', 'HNF4A', 'CEBPA']	32	32	62.363	0.230974	0.230974	27													FALSE										FALSE	FALSE	FALSE	FALSE														FALSE	FALSE	no_tfbs_annotation				219192939	-0.696909	0.0493673	-0.0717129	-0.495622	-0.072812	-0.517138	-0.0229143				-0.70478	0.103452	-0.126219	-0.584379	-0.0345942	-0.600564	-0.0576161				0.0805768	0.599367	0.953488	0.856617	0.891761	0.0920268	0.999252				0.697874	0.207385	0.490417	0.577233	0.427409	0.532476	0.536321				0.986702	0.92045	0.993322	0.987867	0.985426	0.913094	0.999506				-0.0502002	0.531212	0.999506	RNA_SEQ	TRUE	2.16588	1.8	10	2.37709	10	DNASE:hematopoietic multipotent progenitor cell male adult (25 years) treated with erythropoietin for 20 days, hydrocortisone succinate for 20 days, kit ligand for 20 days, interleukin-3 for 20 days	-0.297621	-0.352564	0.606383	0.432933	0.833333	ATAC:BM0106-UNK-ATAC-2 / Bone Marrow CD34+ / UNK	-0.170687	-0.254237	10	1.29057	10	CHIP:POLR2A:K562	-3.43676	-4.41667	10	6.40293	10	CAGE:skeletal muscle, adult, pool1	-0.525204	-0.277778	3.75	1.5724	10	CAGE:Smooth Muscle Cells - Brain Vascular,	-0.471501	-0.287538	3.85714	1.62204	10	CAGE:Smooth Muscle Cells - Brain Vascular,	-0.266712	-0.177215	10	2.0407	10	CAGE:Alveolar Epithelial Cells,	TRUE	0.716757	8.608	TRUE	0.531541	5.784	TRUE	0.263672	0.124512	-0.13916	TRUE	0.13916	-0.0692382	0.0692382	0.021864	0.00164286	TRUE
cardiac_neuro_cava_random:ALT_ANKZF1|ENSG00000163516.14|EH38E3401180_fwd_tile1-1_ANKZF1|ENSG00000163516.14|EH38E3401180|2-219208044-G-T	rs4674366	NC_000002.12:219208043:G:T	cardiac_neuro_cava_random:REF_ANKZF1|ENSG00000163516.14|EH38E3401180_fwd_tile1-1	cardiac_neuro_cava_random:ALT_ANKZF1|ENSG00000163516.14|EH38E3401180_fwd_tile1-1_ANKZF1|ENSG00000163516.14|EH38E3401180|2-219208044-G-T	chr2	219207868	219208138	+	CTTCTCACTTCACCTCAGATCTTCACCAATAAGTGTGAACGCGCTGGCTGCCGGCAGCGAGAAATGATGAAACTGACCTGTGAACGCTGTAGCCGAAACTTCTGCATCAAGCACCGGCATCCACTGGACCATGATTGCTCTGGGGAGGGGCACCCAACCAGCCGGGCAGGGTAATGGCAGCCAAGTCCTCCACTTGCTTTTGGGAAGCATTCTTTTGGAACTGACTCAAGCTCTGTTGTTATAAATTGGGGAGCTTCAACCCTACCCTGT	CTTCTCACTTCACCTCAGATCTTCACCAATAAGTGTGAACGCGCTGGCTGCCGGCAGCGAGAAATGATGAAACTGACCTGTGAACGCTGTAGCCGAAACTTCTGCATCAAGCACCGGCATCCACTGGACCATGATTGCTCTGGGGAGGGGCACCCAACCAGCCGGGCAGGGTAATTGCAGCCAAGTCCTCCACTTGCTTTTGGGAAGCATTCTTTTGGAACTGACTCAAGCTCTGTTGTTATAAATTGGGGAGCTTCAACCCTACCCTGT	175	0.796195	-0.186195	0.186195	FALSE	FALSE	TRUE	FALSE	-0.655093	1	-1.52196	FALSE	reducing	-0.839526	0.148407	-2.00007	FALSE	reducing	ANKZF1	['random']	21739	chr2:219207868-219208138	ENSG00000287529.1	EH38E3401180					2-219208044-G-T	150296	0.987529	1	1	0.999765	1	0.957851	0.987615	very common	219208044	G	T	chr2:219208044:G:T					FALSE	220072765	220072766	220072766	chr2:220072766:G:T	ZNF672.H13CORE.0.PSG.A	158	183	+	2.4272	0.9705	1.9146	0.7655	12.4833	0.7131	11.9706	0.6838	2.4272	0.9705	12.4833	0.7131	-0.5126	0.5126	ZNF672	34.2	TRUE	midbrain_ENCDO240JUB_ENCFF325QQS	ABCB6;ZFAND2B	0.2518475298217579;0.8393927027865005	1084;10852					FALSE	TRUE	FALSE	FALSE	['KMT2A', 'INO80', 'LIN54', 'HNF4A', 'SMARCB1', 'PHF8', 'FOXK1', 'ZBTB21', 'AR', 'SKI', 'ZNF786', 'REST', 'NFYC', 'RUVBL2', 'TAF1', 'ETS1', 'RBFOX2', 'SMARCA4', 'SRSF3', 'HDAC2', 'HNF4G', 'CEBPD', 'BRD4', 'YY1AP1', 'SMAD1', 'NRF1', 'MYNN', 'SUPT5H', 'ATF3', 'EZH2', 'JMJD1C', 'ARID2', 'ZFP64', 'CEBPB', 'FOSL2', 'ZNF143', 'FOXA1', 'CREBBP', 'CHD1', 'MYC', 'ZNF467', 'GRHL2', 'NR1H2', 'RAD21', 'NKX2-1', 'STAT3', 'ATF7', 'SREBP2', 'PHF5A']	49	49	135.33	0.501222	0.501222	25													FALSE										FALSE	FALSE	FALSE	FALSE														FALSE	FALSE	activating_TF_effect	0.75	4	predicted_activator	219208043	0.940678	0.914492	0.299821	0.428151	0.910779	0.682488	-0.0807729	0.997567	0.632027	0.590871	0.955539	0.977238	0.859657	0.698927	0.967613	0.946083	-0.204714	0.997467	0.632027	0.645627	0.993008	0.995881	0.997402	0.994695	0.995379	0.992156	0.999446	0.998473	0.729502	0.96744	0.940678	0.931232	0.849306	0.666807	0.911533	0.896384	0.564362	0.997567	0.632027	0.590871	0.993008	0.995881	0.997402	0.997279	0.995379	0.992156	0.999446	0.998473	0.729502	0.96744	0.00551898	0.5947	0.999446	RNA_SEQ	TRUE	-0.0579035	-0.714286	10	3.75167	10	DNASE:H54	-0.233372	-0.219288	1.38596	0.791311	1.42466	ATAC:BM0106-Day0-MCP-A / Bone Marrow CD34+ / pDC	1.03001	0.057377	10	2.88054	10	CHIP:H3K9ac:GM12878	-7.22348	-10	10	8.33872	10	CAGE:SABiosciences XpressRef Human Universal Total RNA, pool1	-0.911133	-1.02136	10	4.27176	10	DNASE:brain male embryo (122 days)	-0.804566	-1.00794	10	4.30647	10	DNASE:brain male embryo (122 days)	-0.101479	-0.349206	10	3.64255	10	CAGE:Adipocyte - omental,	TRUE	0.633746	7.837	TRUE	1.43366	13.78	TRUE	-2.5	-2.375	0.125	TRUE	0.125	0.00691285	0.00824088	0.0094428	7.96744e-05	TRUE
cardiac_neuro_cava_random:ALT_ANKZF1|ENSG00000163516.14|EH38E3401180_fwd_tile1-1_ANKZF1|ENSG00000163516.14|EH38E3401180|2-219208064-G-C	rs1312284402	NC_000002.12:219208063:G:C	cardiac_neuro_cava_random:REF_ANKZF1|ENSG00000163516.14|EH38E3401180_fwd_tile1-1	cardiac_neuro_cava_random:ALT_ANKZF1|ENSG00000163516.14|EH38E3401180_fwd_tile1-1_ANKZF1|ENSG00000163516.14|EH38E3401180|2-219208064-G-C	chr2	219207868	219208138	+	CTTCTCACTTCACCTCAGATCTTCACCAATAAGTGTGAACGCGCTGGCTGCCGGCAGCGAGAAATGATGAAACTGACCTGTGAACGCTGTAGCCGAAACTTCTGCATCAAGCACCGGCATCCACTGGACCATGATTGCTCTGGGGAGGGGCACCCAACCAGCCGGGCAGGGTAATGGCAGCCAAGTCCTCCACTTGCTTTTGGGAAGCATTCTTTTGGAACTGACTCAAGCTCTGTTGTTATAAATTGGGGAGCTTCAACCCTACCCTGT	CTTCTCACTTCACCTCAGATCTTCACCAATAAGTGTGAACGCGCTGGCTGCCGGCAGCGAGAAATGATGAAACTGACCTGTGAACGCTGTAGCCGAAACTTCTGCATCAAGCACCGGCATCCACTGGACCATGATTGCTCTGGGGAGGGGCACCCAACCAGCCGGGCAGGGTAATGGCAGCCAAGTCCTCCACTTCCTTTTGGGAAGCATTCTTTTGGAACTGACTCAAGCTCTGTTGTTATAAATTGGGGAGCTTCAACCCTACCCTGT	195	0.60079	-0.329435	0.329435	TRUE	FALSE	TRUE	FALSE	-0.655093	1	-1.52196	FALSE	reducing	-0.979421	0.0248086	-2.36272	TRUE	reducing	ANKZF1	['random']	21719	chr2:219207868-219208138	ENSG00000287529.1	EH38E3401180	125.037	100_DNASE:dermis blood v	['enformer_high']	enformer_high	2-219208064-G-C	2	1.31392e-05	4.82579e-05	0	0	0	4.82579e-05	0	rare	219208064	G	C	chr2:219208064:G:C					FALSE	220072785	220072786	220072786	chr2:220072786:G:C	SPI1.H13CORE.0.P.B	190	203	-	2.958	0.7477	3.956	1	8.1758	0.7517	9.1738	0.8435	3.956	1	9.1738	0.8435	0.998	0.998	SPI1	68.8	TRUE	midbrain_ENCDO240JUB_ENCFF325QQS	ABCB6;ZFAND2B	0.2518475298217579;0.8393927027865005	1084;10852					FALSE	TRUE	FALSE	FALSE	['KMT2A', 'INO80', 'LIN54', 'HNF4A', 'SMARCB1', 'PHF8', 'FOXK1', 'ZBTB21', 'AR', 'SKI', 'ZNF786', 'REST', 'NFYC', 'RUVBL2', 'TAF1', 'ETS1', 'RBFOX2', 'SMARCA4', 'SRSF3', 'HDAC2', 'HNF4G', 'CEBPD', 'BRD4', 'YY1AP1', 'SMAD1', 'NRF1', 'MYNN', 'SUPT5H', 'ATF3', 'EZH2', 'JMJD1C', 'ARID2', 'ZFP64', 'CEBPB', 'FOSL2', 'ZNF143', 'FOXA1', 'CREBBP', 'CHD1', 'MYC', 'ZNF467', 'GRHL2', 'NR1H2', 'RAD21', 'NKX2-1', 'STAT3', 'ATF7', 'SREBP2', 'PHF5A']	49	49	135.33	0.501222	0.501222	25													FALSE										FALSE	FALSE	FALSE	FALSE														FALSE	TRUE	repressing_TF_effect	0.5	8	context_dependent	219208063	0.879292	0.938936	0.419352	0.461701	0.835397	0.796736	0.00363709	0.937539	0.893063	0.849339	0.962893	0.995833	0.951345	0.758254	0.987586	0.992532	-0.0461112	0.983055	0.893063	0.921918	0.999286	0.999855	0.99957	0.999348	0.999617	0.99955	0.999953	0.995798	0.909471	0.996583	0.908551	0.970952	0.890015	0.696622	0.913463	0.947584	0.596033	0.937539	0.893063	0.849339	0.999286	0.999855	0.999608	0.999348	0.999617	0.99955	0.999953	0.995798	0.909471	0.996583	0.137954	0.646569	0.999953	RNA_SEQ	TRUE	1.62718	2.14286	10	4.73319	10	DNASE:cerebellum male adult (27 years) and male adult (35 years)	6.10609	6.8051	7.85	6.10609	7.85	ATAC:BM1137-GMP1-low-ATAC-2 / Bone Marrow CD34+ / GMP-A	1.04774	0.375	10	3.94949	10	CHIP:H3K27ac:GM12878	5.58099	10	10	8.52731	10	CAGE:Clontech Human Universal Reference Total RNA, pool1	-0.800704	-0.71853	10	4.08764	10	DNASE:brain female embryo (96 days)	-0.698765	-0.71853	10	4.29987	10	DNASE:cerebellum male adult (27 years) and male adult (35 years)	1.67513	0.979592	10	4.60269	10	CAGE:Adipocyte - breast,	TRUE	-0.155319	0.636	TRUE	-0.143336	0.61	TRUE	-2.5	-2.51562	-0.015625	TRUE	0.015625	0.00476297	0.0094919	0.0108266	0.000101766	TRUE
cardiac_neuro_cava_random:ALT_ANKZF1|ENSG00000163516.14|EH38E2075963_fwd_tile1-1_ANKZF1|ENSG00000163516.14|EH38E2075963|2-219209637-T-G	rs1950548375	NC_000002.12:219209636:T:G	cardiac_neuro_cava_random:REF_ANKZF1|ENSG00000163516.14|EH38E2075963_fwd_tile1-1	cardiac_neuro_cava_random:ALT_ANKZF1|ENSG00000163516.14|EH38E2075963_fwd_tile1-1_ANKZF1|ENSG00000163516.14|EH38E2075963|2-219209637-T-G	chr2	219209576	219209846	+	AGCTGCCCCGATGTGGAGTGGGCAGGAAGGGGCCTGGAAAAAATAAAGGATCTTGGCAGTTGATAAAACGTACAAGTGGTGTGTTTCTCTCTCCTCTCTAACCTCAAACAGGAAAGCCGTGTCAAGAATGCTCATCTGACTTATGGGTAGAGGCCCGCTGCAGTACCCCATCCCACAAAGCCACAGTGATCCTCGCACAGTCCACATTTTTATTTCCCCAAAAGATGTTTTTCGGAAAGGTCCCTTTCCCTTACCATAGCTAGCACCATA	AGCTGCCCCGATGTGGAGTGGGCAGGAAGGGGCCTGGAAAAAATAAAGGATCTTGGCAGTGGATAAAACGTACAAGTGGTGTGTTTCTCTCTCCTCTCTAACCTCAAACAGGAAAGCCGTGTCAAGAATGCTCATCTGACTTATGGGTAGAGGCCCGCTGCAGTACCCCATCCCACAAAGCCACAGTGATCCTCGCACAGTCCACATTTTTATTTCCCCAAAAGATGTTTTTCGGAAAGGTCCCTTTCCCTTACCATAGCTAGCACCATA	60	0.918	-0.0657616	0.0657616	FALSE	FALSE	TRUE	FALSE	-0.309665	1	-0.626521	FALSE	reducing	-0.383019	1	-0.816674	FALSE	reducing	ANKZF1	['random']	20146	chr2:219209576-219209846	ENSG00000115657.14	EH38E2075963	112.416	625_DNASE:K562	['enformer_high']	enformer_high	2-219209637-T-G	2	1.3147e-05	6.54707e-05	0	0	0	2.41453e-05	0	rare	219209637	T	G	chr2:219209637:T:G					FALSE	220074358	220074359	220074359	chr2:220074359:T:G	ZBT24.H13CORE.0.P.B	47	66	-	1.794	0.8423	1.746	0.8197	9.857	0.7672	9.809	0.7635	1.794	0.8423	9.857	0.7672	-0.048	0.048	ZBTB24	8.2	TRUE									FALSE	FALSE	FALSE	FALSE	['STAT1', 'FOXO1', 'BRD4', 'ERG', 'GATA2', 'MYB', 'MEIS1', 'ZBTB16', 'RUNX2', 'KDM1A', 'TAL1', 'LDB1', 'RUNX1-RUNX1T1', 'TCF12', 'RUVBL2', 'JMJD1C', 'LMO1', 'EVI1', 'LMO2', 'LYL1', 'TCF7L2', 'RUNX1T1', 'RUNX1', 'EP300', 'KAT2A', 'CDK9', 'NCOR2', 'TBX21', 'MED1', 'CBFA2T3']	30	30	44.155	0.163537	0.163537	43													FALSE										FALSE	FALSE	FALSE	FALSE														FALSE	FALSE	activating_TF_effect			not_enough_data	219209636	-0.0228402	-0.466849	-0.124475	-0.455563	-0.0138747	0.613233	0.0267326	0.913705	0.887393	0.831608	0.0115355	-0.843837	-0.221226	-0.528697	0.160114	0.93474	0.114851	0.963604	0.887393	0.918531	0.976978	0.969051	0.998203	0.748275	0.89639	0.977498	0.999658	0.993039	0.931319	0.993934	0.672228	0.811273	0.651217	0.533139	0.555553	0.92694	0.567087	0.913705	0.887393	0.831608	0.998506	0.998118	0.999741	0.993767	0.998867	0.977498	0.999882	0.993039	0.931319	0.993934	0.120646	0.620732	0.999882	RNA_SEQ	TRUE	6.26113	9.8875	10	8.31623	10	DNASE:chorion	-8.34861	-10	0.30137	8.40888	10	ATAC:BM0828-MEGA1-A-151109 / Bone Marrow CD34+ / Mega	1.24854	1.66667	10	4.243	10	CHIP:H3K4me3:GM12878	-6.96976	-10	10	9.06434	10	CAGE:Clontech Human Universal Reference Total RNA, pool1	0.45797	1.65918	10	5.25063	10	DNASE:brain pericyte	-0.220192	0.852415	10	5.62068	10	DNASE:astrocyte of the cerebellum	0.879494	1.64865	10	5.34653	10	ATAC:BM0828-MEGA1-A-151109 / Bone Marrow CD34+ / Mega	TRUE	0.083096	1.944	TRUE	0.086999	1.494	TRUE	-0.585938	-0.558594	0.0273438	TRUE	0.0273438	0.0148238	0.0148238	0.0118197	0.000172319	TRUE
cardiac_neuro_cava_random:ALT_ANKZF1|ENSG00000163516.14|EH38E2075963_fwd_tile1-1_ANKZF1|ENSG00000163516.14|EH38E2075963|2-219209667-C-T	rs1950549063	NC_000002.12:219209666:C:T	cardiac_neuro_cava_random:REF_ANKZF1|ENSG00000163516.14|EH38E2075963_fwd_tile1-1	cardiac_neuro_cava_random:ALT_ANKZF1|ENSG00000163516.14|EH38E2075963_fwd_tile1-1_ANKZF1|ENSG00000163516.14|EH38E2075963|2-219209667-C-T	chr2	219209576	219209846	+	AGCTGCCCCGATGTGGAGTGGGCAGGAAGGGGCCTGGAAAAAATAAAGGATCTTGGCAGTTGATAAAACGTACAAGTGGTGTGTTTCTCTCTCCTCTCTAACCTCAAACAGGAAAGCCGTGTCAAGAATGCTCATCTGACTTATGGGTAGAGGCCCGCTGCAGTACCCCATCCCACAAAGCCACAGTGATCCTCGCACAGTCCACATTTTTATTTCCCCAAAAGATGTTTTTCGGAAAGGTCCCTTTCCCTTACCATAGCTAGCACCATA	AGCTGCCCCGATGTGGAGTGGGCAGGAAGGGGCCTGGAAAAAATAAAGGATCTTGGCAGTTGATAAAACGTACAAGTGGTGTGTTTCTCTTTCCTCTCTAACCTCAAACAGGAAAGCCGTGTCAAGAATGCTCATCTGACTTATGGGTAGAGGCCCGCTGCAGTACCCCATCCCACAAAGCCACAGTGATCCTCGCACAGTCCACATTTTTATTTCCCCAAAAGATGTTTTTCGGAAAGGTCCCTTTCCCTTACCATAGCTAGCACCATA	90	0.743738	-0.164837	0.164837	FALSE	FALSE	TRUE	FALSE	-0.309665	1	-0.626521	FALSE	reducing	-0.480768	1	-1.07007	FALSE	reducing	ANKZF1	['random']	20116	chr2:219209576-219209846	ENSG00000115657.14	EH38E2075963	333.718	401_DNASE:common myeloid	['enformer_high']	enformer_high	2-219209667-C-T	1	6.57263e-06	0.000207297	0	0	0	0	0	singleton	219209667	C	T	chr2:219209667:C:T					FALSE	220074388	220074389	220074389	chr2:220074389:C:T	IRF9.H13CORE.0.PSM.A	80	95	-	2.277	0.6588	3.1939	0.924	8.8222	0.7528	9.7391	0.831	3.1939	0.924	9.7391	0.831	0.9169	0.9169	IRF9	34.2	TRUE									FALSE	FALSE	FALSE	FALSE	['STAT1', 'FOXO1', 'BRD4', 'ERG', 'GATA2', 'MYB', 'MEIS1', 'ZBTB16', 'RUNX2', 'KDM1A', 'TAL1', 'LDB1', 'RUNX1-RUNX1T1', 'TCF12', 'RUVBL2', 'JMJD1C', 'LMO1', 'EVI1', 'LMO2', 'LYL1', 'TCF7L2', 'RUNX1T1', 'RUNX1', 'EP300', 'KAT2A', 'CDK9', 'NCOR2', 'TBX21', 'MED1', 'CBFA2T3']	30	30	44.155	0.163537	0.163537	43													FALSE										FALSE	FALSE	FALSE	FALSE														FALSE	FALSE	repressing_TF_effect	0.75	4	predicted_activator	219209666	0.710663	-0.0900398	0.208035	0.319872	0.402754	-0.636265	0.00355412				0.96834	-0.671289	0.671387	0.39296	0.818943	-0.963253	-0.0345942				0.997402	0.999216	0.999769	0.996574	0.998573	0.994695	0.999867				0.877164	0.870424	0.817625	0.518784	0.763015	0.967522	0.581157				0.997402	0.999216	0.999769	0.996574	0.998573	0.994695	0.999867				0.0313991	0.594176	0.999867	RNA_SEQ	TRUE	-0.411117	-1.18056	10	4.7675	10	DNASE:frontal cortex male adult (27 years) and male adult (35 years)	9.3	10	10	9.3	10	ATAC:BM0106-UNK-ATAC-2 / Bone Marrow CD34+ / UNK	-0.0779178	-0.392857	10	4.35774	10	CHIP:H3K4me3:GM12878	-7.27846	-10	10	9.25204	10	CAGE:Clontech Human Universal Reference Total RNA, pool1	-0.799811	-1	10	4.12707	10	CHIP:POLR2AphosphoS5:neural cell	-1.2545	-1.10909	10	4.52551	10	DNASE:frontal cortex male adult (27 years) and male adult (35 years)	-0.967197	-1.13333	10	5.00675	10	ATAC:BM0106-UNK-ATAC-2 / Bone Marrow CD34+ / UNK	TRUE	0.237165	3.554	TRUE	0.26097	2.861	TRUE	-0.585938	-0.59375	-0.0078125	TRUE	0.0078125	-0.0117384	0.0117384	0.0117128	0.000134669	TRUE
cardiac_neuro_cava_random:ALT_ANKZF1|ENSG00000163516.14|EH38E2075963_fwd_tile1-1_ANKZF1|ENSG00000163516.14|EH38E2075963|2-219209676-A-T	rs1319454753	NC_000002.12:219209675:A:T	cardiac_neuro_cava_random:REF_ANKZF1|ENSG00000163516.14|EH38E2075963_fwd_tile1-1	cardiac_neuro_cava_random:ALT_ANKZF1|ENSG00000163516.14|EH38E2075963_fwd_tile1-1_ANKZF1|ENSG00000163516.14|EH38E2075963|2-219209676-A-T	chr2	219209576	219209846	+	AGCTGCCCCGATGTGGAGTGGGCAGGAAGGGGCCTGGAAAAAATAAAGGATCTTGGCAGTTGATAAAACGTACAAGTGGTGTGTTTCTCTCTCCTCTCTAACCTCAAACAGGAAAGCCGTGTCAAGAATGCTCATCTGACTTATGGGTAGAGGCCCGCTGCAGTACCCCATCCCACAAAGCCACAGTGATCCTCGCACAGTCCACATTTTTATTTCCCCAAAAGATGTTTTTCGGAAAGGTCCCTTTCCCTTACCATAGCTAGCACCATA	AGCTGCCCCGATGTGGAGTGGGCAGGAAGGGGCCTGGAAAAAATAAAGGATCTTGGCAGTTGATAAAACGTACAAGTGGTGTGTTTCTCTCTCCTCTCTTACCTCAAACAGGAAAGCCGTGTCAAGAATGCTCATCTGACTTATGGGTAGAGGCCCGCTGCAGTACCCCATCCCACAAAGCCACAGTGATCCTCGCACAGTCCACATTTTTATTTCCCCAAAAGATGTTTTTCGGAAAGGTCCCTTTCCCTTACCATAGCTAGCACCATA	99	0.29251	-0.326586	0.326586	TRUE	FALSE	TRUE	FALSE	-0.309665	1	-0.626521	FALSE	reducing	-0.639711	1	-1.48209	FALSE	reducing	ANKZF1	['random']	20107	chr2:219209576-219209846	ENSG00000115657.14	EH38E2075963	109.263	625_DNASE:K562	['enformer_high']	enformer_high	2-219209676-A-T	1	6.57479e-06	1.47024e-05	0	1.47024e-05	0	0	0	singleton	219209676	A	T	chr2:219209676:A:T					FALSE	220074397	220074398	220074398	chr2:220074398:A:T	RFX3.H13CORE.2.S.B	92	111	-	2.643	1	2.286	0.8649	10.7327	0.7951	10.3757	0.7686	2.643	1	10.7327	0.7951	-0.357	0.357	RFX3	128.8	TRUE									FALSE	FALSE	FALSE	FALSE	['STAT1', 'FOXO1', 'BRD4', 'ERG', 'GATA2', 'MYB', 'MEIS1', 'ZBTB16', 'RUNX2', 'KDM1A', 'TAL1', 'LDB1', 'RUNX1-RUNX1T1', 'TCF12', 'RUVBL2', 'JMJD1C', 'LMO1', 'EVI1', 'LMO2', 'LYL1', 'TCF7L2', 'RUNX1T1', 'RUNX1', 'EP300', 'KAT2A', 'CDK9', 'NCOR2', 'TBX21', 'MED1', 'CBFA2T3']	30	30	44.155	0.163537	0.163537	43													FALSE										FALSE	FALSE	FALSE	FALSE														FALSE	FALSE	activating_TF_effect	0.625	8	context_dependent	219209675	-0.439713	0.207429	-0.128253	-0.384876	-0.289556	0.318448	0.107678				-0.922194	0.831799	-0.568981	-0.584379	-0.692978	0.93111	0.259272				0.993008	0.994183	0.999764	0.944322	0.982092	0.98328	0.99979				0.867076	0.876102	0.85485	0.622718	0.768254	0.94866	0.58353				0.999813	0.999589	0.99998	0.998699	0.99989	0.98328	0.999902				0.0709241	0.602703	0.99998	CHIP_HISTONE	TRUE	4.8448	7.28571	10	7.32737	10	DNASE:chorion	-7.60701	-9.64925	1.61644	7.9303	10	ATAC:BM0828-MEGA1-A-151109 / Bone Marrow CD34+ / Mega	2.26537	2.69231	10	4.70753	10	CHIP:H3K4me3:GM12878	7.74555	10	10	9.22626	10	CAGE:Clontech Human Universal Reference Total RNA, pool1	3.28557	2.90957	10	5.35515	10	DNASE:brain pericyte	3.05606	2.71499	10	5.33332	10	DNASE:brain pericyte	3.23209	3.7	10	5.58857	10	ATAC:BM0828-MEGA1-A-151109 / Bone Marrow CD34+ / Mega	TRUE	-0.516447	0.11	TRUE	-0.440539	0.19	TRUE	-0.585938	-0.878906	-0.292969	TRUE	0.292969	-0.00191672	0.00378624	0.00884482	3.36154e-05	TRUE
cardiac_neuro_cava_random:ALT_ANKZF1|ENSG00000163516.14|EH38E2075963_fwd_tile1-1_ANKZF1|ENSG00000163516.14|EH38E2075963|2-219209678-C-A	rs1950549378	NC_000002.12:219209677:C:A	cardiac_neuro_cava_random:REF_ANKZF1|ENSG00000163516.14|EH38E2075963_fwd_tile1-1	cardiac_neuro_cava_random:ALT_ANKZF1|ENSG00000163516.14|EH38E2075963_fwd_tile1-1_ANKZF1|ENSG00000163516.14|EH38E2075963|2-219209678-C-A	chr2	219209576	219209846	+	AGCTGCCCCGATGTGGAGTGGGCAGGAAGGGGCCTGGAAAAAATAAAGGATCTTGGCAGTTGATAAAACGTACAAGTGGTGTGTTTCTCTCTCCTCTCTAACCTCAAACAGGAAAGCCGTGTCAAGAATGCTCATCTGACTTATGGGTAGAGGCCCGCTGCAGTACCCCATCCCACAAAGCCACAGTGATCCTCGCACAGTCCACATTTTTATTTCCCCAAAAGATGTTTTTCGGAAAGGTCCCTTTCCCTTACCATAGCTAGCACCATA	AGCTGCCCCGATGTGGAGTGGGCAGGAAGGGGCCTGGAAAAAATAAAGGATCTTGGCAGTTGATAAAACGTACAAGTGGTGTGTTTCTCTCTCCTCTCTAAACTCAAACAGGAAAGCCGTGTCAAGAATGCTCATCTGACTTATGGGTAGAGGCCCGCTGCAGTACCCCATCCCACAAAGCCACAGTGATCCTCGCACAGTCCACATTTTTATTTCCCCAAAAGATGTTTTTCGGAAAGGTCCCTTTCCCTTACCATAGCTAGCACCATA	101	0.759594	-0.132217	0.132217	FALSE	FALSE	TRUE	FALSE	-0.309665	1	-0.626521	FALSE	reducing	-0.449596	1	-0.989259	FALSE	reducing	ANKZF1	['random']	20105	chr2:219209576-219209846	ENSG00000115657.14	EH38E2075963	110.26	66_DNASE:GM06990	['enformer_high']	enformer_high	2-219209678-C-A	1	6.5735e-06	2.41453e-05	0	0	0	2.41453e-05	0	singleton	219209678	C	A	chr2:219209678:C:A					FALSE	220074399	220074400	220074400	chr2:220074400:C:A	RFX3.H13CORE.2.S.B	92	111	-	3.129	1	2.1439	0.6852	10.7327	0.7951	9.7477	0.7221	3.129	1	10.7327	0.7951	-0.9851	0.9851	RFX3	128.8	TRUE									FALSE	FALSE	FALSE	FALSE	['STAT1', 'FOXO1', 'BRD4', 'ERG', 'GATA2', 'MYB', 'MEIS1', 'ZBTB16', 'RUNX2', 'KDM1A', 'TAL1', 'LDB1', 'RUNX1-RUNX1T1', 'TCF12', 'RUVBL2', 'JMJD1C', 'LMO1', 'EVI1', 'LMO2', 'LYL1', 'TCF7L2', 'RUNX1T1', 'RUNX1', 'EP300', 'KAT2A', 'CDK9', 'NCOR2', 'TBX21', 'MED1', 'CBFA2T3']	30	30	44.155	0.163537	0.163537	43													FALSE										FALSE	FALSE	FALSE	FALSE														FALSE	FALSE	activating_TF_effect	0.625	8	context_dependent	219209677	-0.461792	0.0901338	-0.107551	-0.591462	-0.345929	0.490053	0.0811716				-0.92045	0.674506	-0.36829	-0.803161	-0.727257	0.966101	0.204714				0.991788	0.991788	0.99956	0.922194	0.975904	0.991201	0.999735				0.853511	0.881352	0.795194	0.723257	0.741207	0.944635	0.584548				0.999794	0.999483	0.99998	0.998728	0.999895	0.991201	0.999813				0.0355247	0.606275	0.99998	CHIP_HISTONE	TRUE	5.64595	9.28571	10	7.94899	10	DNASE:cerebellum male adult (27 years) and male adult (35 years)	-7.90685	-10	1.23288	8.15342	10	ATAC:BM0828-MEGA1-A-151109 / Bone Marrow CD34+ / Mega	1.0651	1.5	10	4.70659	10	CHIP:H3K4me3:GM12878	3.23666	10	10	9.1561	10	CAGE:SABiosciences XpressRef Human Universal Total RNA, pool1	1.99233	2.38505	10	5.43607	10	DNASE:brain pericyte	1.31131	1.90557	10	5.76135	10	DNASE:cerebellum male adult (27 years) and male adult (35 years)	1.8901	2.54386	10	5.65871	10	ATAC:BM0828-MEGA1-A-151109 / Bone Marrow CD34+ / Mega	TRUE	0.207554	3.21	TRUE	0.274177	2.997	TRUE	-0.585938	-0.248047	0.337891	TRUE	0.337891	-0.0154591	0.0154591	0.0119281	0.000188952	TRUE
cardiac_neuro_cava_random:ALT_ANKZF1|ENSG00000163516.14|EH38E2075963_fwd_tile1-1_ANKZF1|ENSG00000163516.14|EH38E2075963|2-219209701-A-G	rs1005958470	NC_000002.12:219209700:A:G	cardiac_neuro_cava_random:REF_ANKZF1|ENSG00000163516.14|EH38E2075963_fwd_tile1-1	cardiac_neuro_cava_random:ALT_ANKZF1|ENSG00000163516.14|EH38E2075963_fwd_tile1-1_ANKZF1|ENSG00000163516.14|EH38E2075963|2-219209701-A-G	chr2	219209576	219209846	+	AGCTGCCCCGATGTGGAGTGGGCAGGAAGGGGCCTGGAAAAAATAAAGGATCTTGGCAGTTGATAAAACGTACAAGTGGTGTGTTTCTCTCTCCTCTCTAACCTCAAACAGGAAAGCCGTGTCAAGAATGCTCATCTGACTTATGGGTAGAGGCCCGCTGCAGTACCCCATCCCACAAAGCCACAGTGATCCTCGCACAGTCCACATTTTTATTTCCCCAAAAGATGTTTTTCGGAAAGGTCCCTTTCCCTTACCATAGCTAGCACCATA	AGCTGCCCCGATGTGGAGTGGGCAGGAAGGGGCCTGGAAAAAATAAAGGATCTTGGCAGTTGATAAAACGTACAAGTGGTGTGTTTCTCTCTCCTCTCTAACCTCAAACAGGAAAGCCGTGTCAGGAATGCTCATCTGACTTATGGGTAGAGGCCCGCTGCAGTACCCCATCCCACAAAGCCACAGTGATCCTCGCACAGTCCACATTTTTATTTCCCCAAAAGATGTTTTTCGGAAAGGTCCCTTTCCCTTACCATAGCTAGCACCATA	124	0.28297	0.305535	0.305535	TRUE	FALSE	TRUE	FALSE	-0.309665	1	-0.626521	FALSE	reducing	-0.0156838	1	0.135562	FALSE	increasing	ANKZF1	['random']	20082	chr2:219209576-219209846	ENSG00000115657.14	EH38E2075963	100.772	66_DNASE:GM06990	['enformer_high']	enformer_high	2-219209701-A-G	3	1.97112e-05	7.23938e-05	0	0	0	7.23938e-05	0	rare	219209701	A	G	chr2:219209701:A:G					FALSE	220074422	220074423	220074423	chr2:220074423:A:G	TEAD1.H13CORE.0.PSM.A	121	133	-	2.115	0.6849	2.978	0.9644	7.116	0.7817	7.979	0.8765	2.978	0.9644	7.979	0.8765	0.863	0.863	TEAD1	76.5	TRUE									FALSE	FALSE	FALSE	FALSE	['STAT1', 'FOXO1', 'BRD4', 'ERG', 'GATA2', 'MYB', 'MEIS1', 'ZBTB16', 'RUNX2', 'KDM1A', 'TAL1', 'LDB1', 'RUNX1-RUNX1T1', 'TCF12', 'RUVBL2', 'JMJD1C', 'LMO1', 'EVI1', 'LMO2', 'LYL1', 'TCF7L2', 'RUNX1T1', 'RUNX1', 'EP300', 'KAT2A', 'CDK9', 'NCOR2', 'TBX21', 'MED1', 'CBFA2T3']	30	30	44.155	0.163537	0.163537	43													FALSE										FALSE	FALSE	FALSE	FALSE														FALSE	FALSE	activating_TF_effect	0.571429	7	context_dependent	219209700	-0.43327	0.440403	0.000822981	-0.169783	0.125736	0.674645	0.0544076				-0.89639	0.933395	0.0345942	-0.160114	0.511872	0.942134	0.171333				0.981678	0.990355	0.99884	0.994571	0.951345	0.976978	0.999867				0.808226	0.864579	0.755168	0.491901	0.717841	0.894204	0.575193				0.99957	0.998893	0.999934	0.996876	0.999642	0.976978	0.999867				0.0464296	0.584581	0.999934	CHIP_HISTONE	TRUE	4.76898	7.125	10	7.18761	10	DNASE:GM10248	-6.45009	-8.45192	3.93151	7.23639	10	ATAC:BM1077-MCP / Bone Marrow CD34+ / pDC	-0.645618	0	10	3.83959	10	CHIP:H3K4me3:GM12878	-5.82405	-10	10	9.23757	10	CAGE:Clontech Human Universal Reference Total RNA, pool1	0.00858048	0.536364	10	4.72357	10	DNASE:brain pericyte	-0.633875	0.384058	10	5.11651	10	DNASE:astrocyte of the cerebellum	-0.591495	0.0285714	10	4.91891	10	ATAC:BM1077-MCP / Bone Marrow CD34+ / pDC	TRUE	0.038856	1.598	TRUE	-0.007477	1.041	TRUE	-0.585938	-0.139648	0.446289	TRUE	0.446289	0.0118361	0.0118361	0.00748029	8.88781e-05	TRUE
cardiac_neuro_cava_random:ALT_ANKZF1|ENSG00000163516.14|EH38E2075963_fwd_tile1-1_ANKZF1|ENSG00000163516.14|EH38E2075963|2-219209709-C-T	rs1270748944	NC_000002.12:219209708:C:T	cardiac_neuro_cava_random:REF_ANKZF1|ENSG00000163516.14|EH38E2075963_fwd_tile1-1	cardiac_neuro_cava_random:ALT_ANKZF1|ENSG00000163516.14|EH38E2075963_fwd_tile1-1_ANKZF1|ENSG00000163516.14|EH38E2075963|2-219209709-C-T	chr2	219209576	219209846	+	AGCTGCCCCGATGTGGAGTGGGCAGGAAGGGGCCTGGAAAAAATAAAGGATCTTGGCAGTTGATAAAACGTACAAGTGGTGTGTTTCTCTCTCCTCTCTAACCTCAAACAGGAAAGCCGTGTCAAGAATGCTCATCTGACTTATGGGTAGAGGCCCGCTGCAGTACCCCATCCCACAAAGCCACAGTGATCCTCGCACAGTCCACATTTTTATTTCCCCAAAAGATGTTTTTCGGAAAGGTCCCTTTCCCTTACCATAGCTAGCACCATA	AGCTGCCCCGATGTGGAGTGGGCAGGAAGGGGCCTGGAAAAAATAAAGGATCTTGGCAGTTGATAAAACGTACAAGTGGTGTGTTTCTCTCTCCTCTCTAACCTCAAACAGGAAAGCCGTGTCAAGAATGCTTATCTGACTTATGGGTAGAGGCCCGCTGCAGTACCCCATCCCACAAAGCCACAGTGATCCTCGCACAGTCCACATTTTTATTTCCCCAAAAGATGTTTTTCGGAAAGGTCCCTTTCCCTTACCATAGCTAGCACCATA	132	0.129689	0.332937	0.332937	TRUE	FALSE	TRUE	FALSE	-0.309665	1	-0.626521	FALSE	reducing	0.01146	1	0.205926	FALSE	increasing	ANKZF1	['random']	20074	chr2:219209576-219209846	ENSG00000115657.14	EH38E2075963	441.656	401_DNASE:common myeloid	['enformer_high']	enformer_high	2-219209709-C-T	2	1.3143e-05	2.93997e-05	0	2.93997e-05	0	0	0	rare	219209709	C	T	chr2:219209709:C:T					FALSE	220074430	220074431	220074431	chr2:220074431:C:T	GATA1.H13CORE.1.PSM.A	130	139	-	2.5398	0.7288	3.4851	1	6.0129	0.8295	6.9583	0.96	3.4851	1	6.9583	0.96	0.9453	0.9453	GATA1	1.8	TRUE									FALSE	FALSE	FALSE	FALSE	['STAT1', 'FOXO1', 'BRD4', 'ERG', 'GATA2', 'MYB', 'MEIS1', 'ZBTB16', 'RUNX2', 'KDM1A', 'TAL1', 'LDB1', 'RUNX1-RUNX1T1', 'TCF12', 'RUVBL2', 'JMJD1C', 'LMO1', 'EVI1', 'LMO2', 'LYL1', 'TCF7L2', 'RUNX1T1', 'RUNX1', 'EP300', 'KAT2A', 'CDK9', 'NCOR2', 'TBX21', 'MED1', 'CBFA2T3']	30	30	44.155	0.163537	0.163537	43													FALSE										FALSE	FALSE	FALSE	FALSE														FALSE	FALSE	activating_TF_effect	0.333333	3	context_dependent	219209708	0.505219	-0.0152929	0.217808	0.526089	0.32652	-0.332934	-0.0227386				0.898633	-0.125807	0.774887	0.767891	0.743154	-0.963642	-0.0748412				0.999483	0.999666	0.999926	0.999927	0.999858	0.999269	0.999867				0.814953	0.877339	0.836135	0.70196	0.746585	0.96963	0.592845				0.999483	0.999666	0.999926	0.999927	0.999858	0.999269	0.999867				0.018116	0.613766	0.999927	CHIP_TF	TRUE	-4.15142	-6.15476	10	7.04961	10	DNASE:frontal cortex male adult (27 years) and male adult (35 years)	9.34773	10	10	9.34773	10	ATAC:BM0106-UNK-ATAC-2 / Bone Marrow CD34+ / UNK	-2.98716	-3.875	10	5.94909	10	CHIP:H3K4me3:GM12878	-2.98022	-10	10	9.18645	10	CAGE:Clontech Human Universal Reference Total RNA, pool1	-2.7845	-3.48024	10	5.93436	10	DNASE:brain pericyte	-2.50566	-3.41429	10	6.09016	10	DNASE:frontal cortex male adult (27 years) and male adult (35 years)	-3.11081	-4.45833	10	6.48385	10	ATAC:BM0106-UNK-ATAC-2 / Bone Marrow CD34+ / UNK	TRUE	-0.028124	1.169	TRUE	0.184077	2.158	TRUE	-0.585938	-0.0223389	0.563599	TRUE	0.563599	-0.00102202	0.00265949	0.0105857	2.78175e-05	TRUE
cardiac_neuro_cava_random:ALT_ANKZF1|ENSG00000163516.14|EH38E2075963_fwd_tile1-1_ANKZF1|ENSG00000163516.14|EH38E2075963|2-219209712-C-G	rs1466854770	NC_000002.12:219209711:C:G	cardiac_neuro_cava_random:REF_ANKZF1|ENSG00000163516.14|EH38E2075963_fwd_tile1-1	cardiac_neuro_cava_random:ALT_ANKZF1|ENSG00000163516.14|EH38E2075963_fwd_tile1-1_ANKZF1|ENSG00000163516.14|EH38E2075963|2-219209712-C-G	chr2	219209576	219209846	+	AGCTGCCCCGATGTGGAGTGGGCAGGAAGGGGCCTGGAAAAAATAAAGGATCTTGGCAGTTGATAAAACGTACAAGTGGTGTGTTTCTCTCTCCTCTCTAACCTCAAACAGGAAAGCCGTGTCAAGAATGCTCATCTGACTTATGGGTAGAGGCCCGCTGCAGTACCCCATCCCACAAAGCCACAGTGATCCTCGCACAGTCCACATTTTTATTTCCCCAAAAGATGTTTTTCGGAAAGGTCCCTTTCCCTTACCATAGCTAGCACCATA	AGCTGCCCCGATGTGGAGTGGGCAGGAAGGGGCCTGGAAAAAATAAAGGATCTTGGCAGTTGATAAAACGTACAAGTGGTGTGTTTCTCTCTCCTCTCTAACCTCAAACAGGAAAGCCGTGTCAAGAATGCTCATGTGACTTATGGGTAGAGGCCCGCTGCAGTACCCCATCCCACAAAGCCACAGTGATCCTCGCACAGTCCACATTTTTATTTCCCCAAAAGATGTTTTTCGGAAAGGTCCCTTTCCCTTACCATAGCTAGCACCATA	135	0.893776	-0.0872999	0.0872999	FALSE	FALSE	TRUE	FALSE	-0.309665	1	-0.626521	FALSE	reducing	-0.406286	1	-0.876988	FALSE	reducing	ANKZF1	['random']	20071	chr2:219209576-219209846	ENSG00000115657.14	EH38E2075963	327.565	177_DNASE:CD8-positive,	['enformer_high']	enformer_high	2-219209712-C-G	1	6.57142e-06	0.000192456	0.000192456	0	0	0	0	singleton	219209712	C	G	chr2:219209712:C:G					FALSE	220074433	220074434	220074434	chr2:220074434:C:G	USF2.H13CORE.0.PSM.A	129	146	-	2.0826	0.5407	3.0231	0.7849	8.7278	0.7602	9.6683	0.8421	3.0231	0.7849	9.6683	0.8421	0.9405	0.9405	USF2	188.1	TRUE									FALSE	FALSE	FALSE	FALSE	['STAT1', 'FOXO1', 'BRD4', 'ERG', 'GATA2', 'MYB', 'MEIS1', 'ZBTB16', 'RUNX2', 'KDM1A', 'TAL1', 'LDB1', 'RUNX1-RUNX1T1', 'TCF12', 'RUVBL2', 'JMJD1C', 'LMO1', 'EVI1', 'LMO2', 'LYL1', 'TCF7L2', 'RUNX1T1', 'RUNX1', 'EP300', 'KAT2A', 'CDK9', 'NCOR2', 'TBX21', 'MED1', 'CBFA2T3']	30	30	44.155	0.163537	0.163537	43													FALSE										FALSE	FALSE	FALSE	FALSE														FALSE	FALSE	repressing_TF_effect	1	6	predicted_activator	219209711	0.89062	-0.417779	0.130129	0.407932	0.623215	-0.798641	-0.0682416				0.995271	-0.973903	0.631485	0.635053	0.959379	-0.971155	-0.160114				0.999848	0.999729	0.999973	0.99958	0.999804	0.934881	0.99996				0.969908	0.946201	0.866785	0.66469	0.854114	0.954454	0.602242				0.999848	0.999729	0.999973	0.99958	0.999804	0.989902	0.99996				-0.0330777	0.624211	0.999973	CHIP_HISTONE	TRUE	-2.51205	-5.05556	10	7.35312	10	DNASE:frontal cortex male adult (27 years) and male adult (35 years)	8.10675	10	10	8.9451	10	ATAC:BM0106-UNK-ATAC-2 / Bone Marrow CD34+ / UNK	0.758942	0.587302	10	5.65683	10	CHIP:H3K4me3:GM12878	-2.91002	-10	10	8.95427	10	CAGE:Clontech Human Universal Reference Total RNA, pool1	-0.234144	-0.640902	10	5.4523	10	DNASE:brain pericyte	0.212958	-0.536039	10	5.73146	10	DNASE:frontal cortex male adult (27 years) and male adult (35 years)	-0.0827619	-0.323077	10	6.27417	10	ATAC:BM0106-UNK-ATAC-2 / Bone Marrow CD34+ / UNK	TRUE	-0.029054	1.164	TRUE	0.055649	1.325	TRUE	-0.585938	-0.373047	0.212891	TRUE	0.212891	0.0178346	0.0219199	0.0104845	0.000289926	TRUE
cardiac_neuro_cava_random:ALT_ANKZF1|ENSG00000163516.14|EH38E2075963_fwd_tile1-1_ANKZF1|ENSG00000163516.14|EH38E2075963|2-219209720-T-C	rs17783626	NC_000002.12:219209719:T:C	cardiac_neuro_cava_random:REF_ANKZF1|ENSG00000163516.14|EH38E2075963_fwd_tile1-1	cardiac_neuro_cava_random:ALT_ANKZF1|ENSG00000163516.14|EH38E2075963_fwd_tile1-1_ANKZF1|ENSG00000163516.14|EH38E2075963|2-219209720-T-C	chr2	219209576	219209846	+	AGCTGCCCCGATGTGGAGTGGGCAGGAAGGGGCCTGGAAAAAATAAAGGATCTTGGCAGTTGATAAAACGTACAAGTGGTGTGTTTCTCTCTCCTCTCTAACCTCAAACAGGAAAGCCGTGTCAAGAATGCTCATCTGACTTATGGGTAGAGGCCCGCTGCAGTACCCCATCCCACAAAGCCACAGTGATCCTCGCACAGTCCACATTTTTATTTCCCCAAAAGATGTTTTTCGGAAAGGTCCCTTTCCCTTACCATAGCTAGCACCATA	AGCTGCCCCGATGTGGAGTGGGCAGGAAGGGGCCTGGAAAAAATAAAGGATCTTGGCAGTTGATAAAACGTACAAGTGGTGTGTTTCTCTCTCCTCTCTAACCTCAAACAGGAAAGCCGTGTCAAGAATGCTCATCTGACTTACGGGTAGAGGCCCGCTGCAGTACCCCATCCCACAAAGCCACAGTGATCCTCGCACAGTCCACATTTTTATTTCCCCAAAAGATGTTTTTCGGAAAGGTCCCTTTCCCTTACCATAGCTAGCACCATA	143	0.824077	0.113983	0.113983	FALSE	FALSE	TRUE	FALSE	-0.309665	1	-0.626521	FALSE	reducing	-0.205452	1	-0.35637	FALSE	reducing	ANKZF1	['random']	20063	chr2:219209576-219209846	ENSG00000115657.14	EH38E2075963					2-219209720-T-C	4551	0.0299113	0.042779	0.000384911	0.042779	0.0904376	0.00661357	0.0106567	common	219209720	T	C	chr2:219209720:T:C	1034.3	Brain_Cerebellum;Brain_Cortex;Brain_Frontal_Cortex_BA9;Brain_Nucleus_accumbens_basal_ganglia	4	ENSG00000115657;ENSG00000158552;ENSG00000163516;ENSG00000198925	TRUE	220074441	220074442	220074442	chr2:220074442:T:C	MEIS2.H13CORE.0.P.C	136	148	+	2.706	1	2.113	0.7809	7.389	0.874	6.796	0.8039	2.706	1	7.389	0.874	-0.593	0.593	MEIS2	88.6	TRUE									FALSE	FALSE	FALSE	FALSE	['STAT1', 'FOXO1', 'BRD4', 'ERG', 'GATA2', 'MYB', 'MEIS1', 'ZBTB16', 'RUNX2', 'KDM1A', 'TAL1', 'LDB1', 'RUNX1-RUNX1T1', 'TCF12', 'RUVBL2', 'JMJD1C', 'LMO1', 'EVI1', 'LMO2', 'LYL1', 'TCF7L2', 'RUNX1T1', 'RUNX1', 'EP300', 'KAT2A', 'CDK9', 'NCOR2', 'TBX21', 'MED1', 'CBFA2T3']	30	30	44.155	0.163537	0.163537	43													FALSE	0.000639364	0.000286375	-0.000158835	0.000639364;0.000130015	-0.000286375;-3.12946e-05	ARPC2;ZFAND2B	2.47394	Brain_Cerebellum;Nerve_Tibial	2;3	TRUE	FALSE	TRUE	FALSE														FALSE	FALSE	repressing_TF_effect			not_enough_data	219209719	0.350325	-0.169478	0.18502	0.13014	0.410347	-0.540373	0.0368161				0.568981	-0.565055	0.36829	0.193636	0.606708	-0.826756	0.0691056				0.995271	0.993322	0.998471	0.982092	0.995484	0.70478	0.999378				0.587708	0.742535	0.65336	0.420198	0.61861	0.75649	0.564899				0.995271	0.993322	0.998471	0.982092	0.995484	0.934881	0.999378				0.0477944	0.564421	0.999378	RNA_SEQ	TRUE	0.362418	-0.563492	10	2.4672	10	DNASE:hematopoietic multipotent progenitor cell	5.2595	5.71604	7.87719	5.2595	7.87719	ATAC:BM1137-GMP3-high-ATAC-2 / Bone Marrow CD34+ / GMP-C	-0.186837	-0.472973	10	1.90469	10	CHIP:H3K27ac:DND-41	-2.59758	-4	10	6.90725	10	CAGE:adipose tissue, adult, pool1	-0.544262	-0.62	10	2.13726	10	CHIP:H3K4me3:brain microvascular endothelial cell	-0.572546	-0.653333	10	2.27564	10	CHIP:H3K4me3:brain microvascular endothelial cell	-0.396397	-0.538462	10	2.58308	10	CAGE:Adipocyte - breast,	TRUE	-0.573015	0.083	TRUE	-0.41023	0.213	TRUE	-0.585938	-0.933594	-0.347656	TRUE	0.347656	0.0314061	0.0314061	0.00908072	0.000282623	TRUE
cardiac_neuro_cava_random:ALT_ANKZF1|ENSG00000163516.14|EH38E3401184_fwd_tile1-1_ANKZF1|ENSG00000163516.14|EH38E3401184|2-219210002-C-T	rs754250687	NC_000002.12:219210001:C:T	cardiac_neuro_cava_random:REF_ANKZF1|ENSG00000163516.14|EH38E3401184_fwd_tile1-1	cardiac_neuro_cava_random:ALT_ANKZF1|ENSG00000163516.14|EH38E3401184_fwd_tile1-1_ANKZF1|ENSG00000163516.14|EH38E3401184|2-219210002-C-T	chr2	219209852	219210122	+	GACCAGGATGAAATAAGCCAGGGAAAGGAGACACATCTTATTCCCTTCTGGGTTAGTCTTTGAGAGGGAAGTGGCCAAACTTTTGTCACCGTTCCATGGTCTGAGGCTTAGTGTCTTCAGAGGTTTCTTCCTGTCCCTGCTGCAGCTGCCACATGTCAGCATACACCCCACCTCGGGACAACAGAGCCTCGTGTCTGGGGTGAGGAGAAAAGTGTGAGTCCTAACCATTAGTTTTACCCCGAGGGTCCTTGCCACCAGCCCACAGAGAGG	GACCAGGATGAAATAAGCCAGGGAAAGGAGACACATCTTATTCCCTTCTGGGTTAGTCTTTGAGAGGGAAGTGGCCAAACTTTTGTCACCGTTCCATGGTCTGAGGCTTAGTGTCTTCAGAGGTTTCTTCCTGTCCCTGCTGCAGCTGCTACATGTCAGCATACACCCCACCTCGGGACAACAGAGCCTCGTGTCTGGGGTGAGGAGAAAAGTGTGAGTCCTAACCATTAGTTTTACCCCGAGGGTCCTTGCCACCAGCCCACAGAGAGG	149	0.945985	-0.0352301	0.0352301	FALSE	FALSE	TRUE	FALSE	-0.0949951	1	-0.0700354	FALSE	reducing	-0.140914	1	-0.189069	FALSE	reducing	ANKZF1	['random']	19781	chr2:219209852-219210122	ENSG00000115657.14	EH38E3401184	64.6146	323_DNASE:CD8-positive,	['enformer_random']	enformer_random	2-219210002-C-T	2	1.31439e-05	0.000130924	0	0	0	0	0	rare	219210002	C	T	chr2:219210002:C:T					FALSE	220074723	220074724	220074724	chr2:220074724:C:T	ITF2.H13CORE.0.S.B	136	151	+	2.6593	0.772	3.0185	0.8763	8.6722	0.8115	9.0315	0.8451	3.0185	0.8763	9.0315	0.8451	0.3592	0.3592	TCF4	237.5	TRUE									FALSE	FALSE	FALSE	FALSE	['RPA2', 'TCF3', 'NCOR2', 'SPI1', 'RUVBL2', 'CHD1', 'IFNA1', 'ERG', 'TAL1', 'TCF4', 'SMAD3', 'MYNN', 'ZNF736', 'ZNF883', 'ARID2']	15	15	79.521	0.294522	0.294522	37													FALSE										FALSE	FALSE	FALSE	FALSE														FALSE	FALSE	repressing_TF_effect	0.125	8	predicted_repressor	219210001	0.0147274	0.573043	0.18752	-0.132244	-0.0236141	-0.377696	-0.0632798	0.955589	0.627409	0.723354	0.0576161	0.767891	0.237625	-0.148854	-0.103452	-0.735025	-0.137554	0.973383	0.627409	0.79219	0.907154	0.972998	0.975349	0.879325	0.978005	0.837063	0.999709	0.988489	0.975119	0.991447	0.260452	0.706768	0.536085	0.335452	0.486119	0.759604	0.583801	0.955589	0.627409	0.723354	0.907154	0.972998	0.975349	0.993474	0.978005	0.868425	0.999758	0.988489	0.975119	0.991447	0.0965859	0.622645	0.999758	RNA_SEQ	TRUE	1.03965	0.666667	10	1.73353	10	DNASE:naive thymus-derived CD4-positive, alpha-beta T cell male adult (26 years)	1.52044	1.25069	6.11702	1.58345	6.11702	ATAC:BM0828-MEGA1-A-151109 / Bone Marrow CD34+ / Mega	-0.41034	-0.409574	9.54688	1.20888	10	CHIP:H3K4me3:AG09309	-1.64668	-1.82857	10	6.09179	10	CAGE:kidney, adult, pool1	0.141421	-0.0128205	9.6	1.66708	10	CAGE:Smooth Muscle Cells - Brain Vascular,	0.273771	0.0551215	9.6	1.86466	10	CAGE:Smooth Muscle Cells - Brain Vascular,	-0.371226	-0.30303	10	1.8625	10	CAGE:Adipocyte - breast,	TRUE	8.52037	43	TRUE	9.64973	42	TRUE	-0.496094	-0.439453	0.0566406	TRUE	0.0566406	0.00532626	0.0127896	0.0104349	0.000131226	TRUE
cardiac_neuro_cava_random:ALT_ANKZF1|ENSG00000163516.14|EH38E3401184_fwd_tile1-1_ANKZF1|ENSG00000163516.14|EH38E3401184|2-219210071-T-A	rs73993544	NC_000002.12:219210070:T:A	cardiac_neuro_cava_random:REF_ANKZF1|ENSG00000163516.14|EH38E3401184_fwd_tile1-1	cardiac_neuro_cava_random:ALT_ANKZF1|ENSG00000163516.14|EH38E3401184_fwd_tile1-1_ANKZF1|ENSG00000163516.14|EH38E3401184|2-219210071-T-A	chr2	219209852	219210122	+	GACCAGGATGAAATAAGCCAGGGAAAGGAGACACATCTTATTCCCTTCTGGGTTAGTCTTTGAGAGGGAAGTGGCCAAACTTTTGTCACCGTTCCATGGTCTGAGGCTTAGTGTCTTCAGAGGTTTCTTCCTGTCCCTGCTGCAGCTGCCACATGTCAGCATACACCCCACCTCGGGACAACAGAGCCTCGTGTCTGGGGTGAGGAGAAAAGTGTGAGTCCTAACCATTAGTTTTACCCCGAGGGTCCTTGCCACCAGCCCACAGAGAGG	GACCAGGATGAAATAAGCCAGGGAAAGGAGACACATCTTATTCCCTTCTGGGTTAGTCTTTGAGAGGGAAGTGGCCAAACTTTTGTCACCGTTCCATGGTCTGAGGCTTAGTGTCTTCAGAGGTTTCTTCCTGTCCCTGCTGCAGCTGCCACATGTCAGCATACACCCCACCTCGGGACAACAGAGCCTCGTGTCTGGGGTGAGGAGAAAAGTGTGAGACCTAACCATTAGTTTTACCCCGAGGGTCCTTGCCACCAGCCCACAGAGAGG	218	0.649484	0.147608	0.147608	FALSE	FALSE	TRUE	FALSE	-0.0949951	1	-0.0700354	FALSE	reducing	0.040516	1	0.281247	FALSE	increasing	ANKZF1	['random']	19712	chr2:219209852-219210122	ENSG00000115657.14	EH38E3401184					2-219210071-T-A	5721	0.0376555	0.112205	0.112205	0.0125482	0.0319531	0.0852927	0.0216138	common	219210071	T	A	chr2:219210071:T:A	553.96	Brain_Cerebellum;Brain_Nucleus_accumbens_basal_ganglia	2	ENSG00000115657;ENSG00000158552;ENSG00000163516;ENSG00000198925	TRUE	220074792	220074793	220074793	chr2:220074793:T:A	ZN274.H13CORE.0.SM.B	212	225	-	3.1317	0.8382	2.1347	0.5713	8.953	0.819	7.956	0.7278	3.1317	0.8382	8.953	0.819	-0.997	0.997	ZNF274	21.7	TRUE									FALSE	FALSE	FALSE	FALSE	['RPA2', 'TCF3', 'NCOR2', 'SPI1', 'RUVBL2', 'CHD1', 'IFNA1', 'ERG', 'TAL1', 'TCF4', 'SMAD3', 'MYNN', 'ZNF736', 'ZNF883', 'ARID2']	15	15	79.521	0.294522	0.294522	37													FALSE	0.00587592	0.00420501	0.00199934	0.000505504;0.00587592	-0.000206337;0.00420501	OBSL1;TUBA4B	6.46435	Thyroid	2	TRUE	FALSE	FALSE	FALSE														FALSE	TRUE	repressing_TF_effect			not_enough_data	219210070	-0.192202	-0.0613002	-0.25911	-0.110152	-0.221212	-0.167887	0.0130689	0.979338	0.677659	0.416975	-0.259272	-0.358277	-0.317411	-0.103452	-0.259272	-0.319697	0.0115355	0.979689	0.706339	0.386644	0.966869	0.963724	0.961175	0.930376	0.982497	0.599367	0.99884	0.988489	0.964404	0.962786	0.329751	0.665945	0.381433	0.194986	0.340849	0.483297	0.565662	0.979338	0.677659	0.416975	0.966869	0.963724	0.961175	0.930376	0.982497	0.721776	0.999494	0.988489	0.964404	0.962786	0.0231692	0.546862	0.999494	RNA_SEQ	TRUE	-1.4365	-1.33333	2	1.49709	9	DNASE:CD8-positive, alpha-beta T cell male adult (37 years)	0.0720931	0.120047	0.701493	0.410339	0.701493	ATAC:BM1077-MCP / Bone Marrow CD34+ / pDC	-0.0640572	0.02	7.83333	0.751915	10	CHIP:H3K36me3:neutrophil male	4.85801	5	10	5.57417	10	CAGE:SABiosciences XpressRef Human Universal Total RNA, pool1	-0.192457	-0.105311	10	1.28912	10	CAGE:brain, adult, pool1	0.118096	-0.0603604	10	1.51066	10	CAGE:brain, adult, pool1	0.353148	0	10	1.42487	10	CAGE:Adipocyte - breast,	TRUE	-0.337529	0.26	TRUE	0.074696	1.425	TRUE	-0.496094	-0.425781	0.0703125	TRUE	0.0703125	-0.00278706	0.00549501	0.0105268	5.79445e-05	TRUE
cardiac_neuro_cava_random:ALT_ANKZF1|ENSG00000163516.14|EH38E2075966_fwd_tile1-1_ANKZF1|ENSG00000163516.14|EH38E2075966|2-219214891-G-C	rs563041050	NC_000002.12:219214890:G:C	cardiac_neuro_cava_random:REF_ANKZF1|ENSG00000163516.14|EH38E2075966_fwd_tile1-1	cardiac_neuro_cava_random:ALT_ANKZF1|ENSG00000163516.14|EH38E2075966_fwd_tile1-1_ANKZF1|ENSG00000163516.14|EH38E2075966|2-219214891-G-C	chr2	219214850	219215120	+	TCCACCAATCCACAGCCTCCCATAGGTGGGTCACTTGAGTGGGGGCACAGCTCATGGCCAAGGGAGTCCCTGGATAGTTCAGGGAGACGGTGTCTCCCAGCAGCACTCACTGAGGTAAAGACTCATGCACAGGAACACAATGAGGCCAAACCAGGCGTTGAAGAACATGCTGAAGTAGATGATGCCAATGATGATGTCGGCCAGCGTGGGGATGACATTGAACACCAGGTAGCTAGGAGGGCAGGTCAAGTGAATAAGAAAGGTCTGGGG	TCCACCAATCCACAGCCTCCCATAGGTGGGTCACTTGAGTCGGGGCACAGCTCATGGCCAAGGGAGTCCCTGGATAGTTCAGGGAGACGGTGTCTCCCAGCAGCACTCACTGAGGTAAAGACTCATGCACAGGAACACAATGAGGCCAAACCAGGCGTTGAAGAACATGCTGAAGTAGATGATGCCAATGATGATGTCGGCCAGCGTGGGGATGACATTGAACACCAGGTAGCTAGGAGGGCAGGTCAAGTGAATAAGAAAGGTCTGGGG	40	0.763393	-0.192002	0.192002	FALSE	FALSE	TRUE	FALSE	-0.0745827	1	-0.0171207	FALSE	reducing	-0.268393	1	-0.51953	FALSE	reducing	ANKZF1	['random']	14892	chr2:219214850-219215120	ENSG00000115657.14	EH38E2075966	3.48278	408_DNASE:OCI-LY7	['enformer_random']	enformer_random	2-219214891-G-C	14	9.19987e-05	0.00269263	0	0	0	0	0	rare	219214891	G	C	chr2:219214891:G:C					FALSE	220079612	220079613	220079613	chr2:220079613:G:C	RXRG.H13CORE.2.P.B	38	60	+	1.8092	0.8404	1.3511	0.6277	11.5802	0.7433	11.1221	0.7139	1.8092	0.8404	11.5802	0.7433	-0.4581	0.4581	RXRG	50	TRUE									FALSE	FALSE	FALSE	FALSE	['DNMT3B', 'STAT1', 'RPA2']	3	3	130.125	0.481944	0.481944	27													FALSE										FALSE	FALSE	FALSE	FALSE														FALSE	FALSE	activating_TF_effect	0.666667	9	context_dependent	219214890	0.491363	0.835682	-0.0402676	0.33899	0.690299	0.604984	-0.0437418	0.972499	0.674424	0.584145	0.485882	0.879325	-0.0691056	0.42182	0.763115	0.966489	-0.0920268	0.972779	0.664246	0.543151	0.992509	0.97109	0.959379	0.986078	0.989427	0.994183	0.999539	0.981447	0.840397	0.990839	0.499575	0.84134	0.451906	0.476693	0.703278	0.833576	0.554845	0.972499	0.674424	0.584145	0.992509	0.97109	0.959379	0.986078	0.989427	0.994183	0.999539	0.981447	0.840397	0.990839	0.0307993	0.562858	0.999539	RNA_SEQ	TRUE	-2.68901	-2.66667	2.5	2.7347	10	DNASE:CD14-positive monocyte female	-1.81265	-1.68344	-0.164384	1.81265	3.50877	ATAC:BM1137-GMP3-high-ATAC-2 / Bone Marrow CD34+ / GMP-C	-1.01469	-0.712644	10	1.77886	10	CHIP:H3K9ac:HeLa-S3	-4.45361	-10	10	8.39109	10	CAGE:SABiosciences XpressRef Human Universal Total RNA, pool1	-0.584942	-0.555556	10	1.87731	10	CAGE:brain, adult, pool1	-0.069423	-0.523256	10	2.42676	10	CAGE:brain, adult, pool1	-1.64155	-1	10	2.69419	10	CAGE:Adipocyte - breast,	TRUE	-0.596922	0.074	TRUE	-0.960427	0.028	TRUE	0.671875	0.527344	-0.144531	TRUE	0.144531	0.0544611	0.0544611	0.0163951	0.000895642	TRUE
cardiac_neuro_cava_random:ALT_ANKZF1|ENSG00000163516.14|EH38E2075966_fwd_tile1-1_ANKZF1|ENSG00000163516.14|EH38E2075966|2-219214919-C-A	rs200935076	NC_000002.12:219214918:C:A	cardiac_neuro_cava_random:REF_ANKZF1|ENSG00000163516.14|EH38E2075966_fwd_tile1-1	cardiac_neuro_cava_random:ALT_ANKZF1|ENSG00000163516.14|EH38E2075966_fwd_tile1-1_ANKZF1|ENSG00000163516.14|EH38E2075966|2-219214919-C-A	chr2	219214850	219215120	+	TCCACCAATCCACAGCCTCCCATAGGTGGGTCACTTGAGTGGGGGCACAGCTCATGGCCAAGGGAGTCCCTGGATAGTTCAGGGAGACGGTGTCTCCCAGCAGCACTCACTGAGGTAAAGACTCATGCACAGGAACACAATGAGGCCAAACCAGGCGTTGAAGAACATGCTGAAGTAGATGATGCCAATGATGATGTCGGCCAGCGTGGGGATGACATTGAACACCAGGTAGCTAGGAGGGCAGGTCAAGTGAATAAGAAAGGTCTGGGG	TCCACCAATCCACAGCCTCCCATAGGTGGGTCACTTGAGTGGGGGCACAGCTCATGGCCAAGGGAGTCACTGGATAGTTCAGGGAGACGGTGTCTCCCAGCAGCACTCACTGAGGTAAAGACTCATGCACAGGAACACAATGAGGCCAAACCAGGCGTTGAAGAACATGCTGAAGTAGATGATGCCAATGATGATGTCGGCCAGCGTGGGGATGACATTGAACACCAGGTAGCTAGGAGGGCAGGTCAAGTGAATAAGAAAGGTCTGGGG	68	0.981601	-0.0202127	0.0202127	FALSE	FALSE	TRUE	FALSE	-0.0745827	1	-0.0171207	FALSE	reducing	-0.0991973	1	-0.0809286	FALSE	reducing	ANKZF1	['random']	14864	chr2:219214850-219215120	ENSG00000115657.14	EH38E2075966	0.40811	594_DNASE:spleen male ad	['enformer_low']	enformer_low	2-219214919-C-A	1	6.5722e-06		0	0	9.41974e-05	0	0	singleton	219214919	C	A	chr2:219214919:C:A					FALSE	220079640	220079641	220079641	chr2:220079641:C:A	BCL6.H13CORE.0.PSM.A	65	80	-	2.9701	0.7607	1.981	0.5073	9.0019	0.7034	8.0127	0.6261	2.9701	0.7607	9.0019	0.7034	-0.9891	0.9891	BCL6	188.1	TRUE									FALSE	FALSE	FALSE	FALSE	['DNMT3B', 'STAT1', 'RPA2']	3	3	130.125	0.481944	0.481944	27													FALSE										FALSE	FALSE	FALSE	FALSE														FALSE	FALSE	activating_TF_effect	0.6	5	context_dependent	219214918	-0.0526755	0.892475	-0.274504	0.107515	0.213312	0.555531	0.0565716	0.996304	0.521629	0.596228	-0.0230679	0.910165	-0.343112	0.148854	0.226711	0.740549	0.148854	0.99634	0.529045	0.574427	0.613947	0.955539	0.830022	0.957501	0.833576	0.803161	0.999689	0.997286	0.907554	0.98973	0.229909	0.892475	0.404001	0.350657	0.350198	0.666168	0.549503	0.996304	0.521629	0.596228	0.661785	0.955539	0.909176	0.957501	0.833576	0.803161	0.999689	0.997286	0.907554	0.98973	0.0931565	0.548165	0.999689	RNA_SEQ	TRUE	-2.71409	-2.58571	0.5	2.71557	9.25	DNASE:CD14-positive monocyte female	-2.05355	-1.88061	-0.630137	2.05355	3.5	ATAC:BM1137-GMP2-mid-ATAC-1 / Bone Marrow CD34+ / GMP-B	-1.24296	-0.797753	10	1.46308	10	CHIP:H3K4me3:K562	-6.63743	-10	10	8.31527	10	CAGE:SABiosciences XpressRef Human Universal Total RNA, pool1	-1.59907	-1.03669	5.5	2.05357	10	CAGE:Smooth Muscle Cells - Brain Vascular,	-1.29275	-0.974612	5.5	2.18531	10	CAGE:Smooth Muscle Cells - Brain Vascular,	-2.07889	-1.2069	10	2.44591	10	CAGE:Adipocyte - breast,	TRUE	0.373517	5.131	TRUE	0.364663	3.994	TRUE	0.671875	0.664062	-0.0078125	TRUE	0.0078125	-0.029061	0.029061	0.0149374	0.000501311	TRUE
cardiac_neuro_cava_random:ALT_ANKZF1|ENSG00000163516.14|EH38E2075966_fwd_tile1-1_ANKZF1|ENSG00000163516.14|EH38E2075966|2-219214919-C-T	rs200935076	NC_000002.12:219214918:C:T	cardiac_neuro_cava_random:REF_ANKZF1|ENSG00000163516.14|EH38E2075966_fwd_tile1-1	cardiac_neuro_cava_random:ALT_ANKZF1|ENSG00000163516.14|EH38E2075966_fwd_tile1-1_ANKZF1|ENSG00000163516.14|EH38E2075966|2-219214919-C-T	chr2	219214850	219215120	+	TCCACCAATCCACAGCCTCCCATAGGTGGGTCACTTGAGTGGGGGCACAGCTCATGGCCAAGGGAGTCCCTGGATAGTTCAGGGAGACGGTGTCTCCCAGCAGCACTCACTGAGGTAAAGACTCATGCACAGGAACACAATGAGGCCAAACCAGGCGTTGAAGAACATGCTGAAGTAGATGATGCCAATGATGATGTCGGCCAGCGTGGGGATGACATTGAACACCAGGTAGCTAGGAGGGCAGGTCAAGTGAATAAGAAAGGTCTGGGG	TCCACCAATCCACAGCCTCCCATAGGTGGGTCACTTGAGTGGGGGCACAGCTCATGGCCAAGGGAGTCTCTGGATAGTTCAGGGAGACGGTGTCTCCCAGCAGCACTCACTGAGGTAAAGACTCATGCACAGGAACACAATGAGGCCAAACCAGGCGTTGAAGAACATGCTGAAGTAGATGATGCCAATGATGATGTCGGCCAGCGTGGGGATGACATTGAACACCAGGTAGCTAGGAGGGCAGGTCAAGTGAATAAGAAAGGTCTGGGG	68	0.623408	0.311699	0.311699	TRUE	FALSE	TRUE	FALSE	-0.0745827	1	-0.0171207	FALSE	reducing	0.231077	1	0.775234	FALSE	increasing	ANKZF1	['random']	14864	chr2:219214850-219215120	ENSG00000115657.14	EH38E2075966	1.48236	666_DNASE:transverse col	['enformer_low']	enformer_low	2-219214919-C-T	5	3.2861e-05	0.000120697	0	0	0	0.000120697	0	rare	219214919	C	T	chr2:219214919:C:T					FALSE					BCL6.H13CORE.0.PSM.A	65	80	-	2.9701	0.7607	1.9782	0.5066	9.0019	0.7034	8.0099	0.6259	2.9701	0.7607	9.0019	0.7034	-0.9919	0.9919	BCL6	188.1	TRUE									FALSE	FALSE	FALSE	FALSE	['DNMT3B', 'STAT1', 'RPA2']	3	3	130.125	0.481944	0.481944	27													FALSE										FALSE	FALSE	FALSE	FALSE														FALSE	FALSE	repressing_TF_effect	0.6	5	context_dependent	219214918	-0.339073	0.887332	-0.416449	-0.109047	-0.254072	0.734455	0.0567743	0.993677	0.661432	0.712651	-0.383161	0.90509	-0.498977	-0.137554	-0.301775	0.745714	0.171333	0.993649	0.679404	0.797823	0.373276	0.955539	0.641886	0.865561	0.503309	0.815107	0.999348	0.995287	0.921918	0.990627	0.355799	0.887332	0.484202	0.290714	0.321569	0.734455	0.558708	0.993677	0.661432	0.712651	0.648619	0.955539	0.972376	0.865561	0.811199	0.815107	0.999348	0.995287	0.921918	0.990627	0.0759068	0.558467	0.999348	RNA_SEQ	TRUE	-0.906078	-0.881944	1	0.939889	4.5	DNASE:GM12878	-1.25135	-1.38664	-0.356164	1.25135	1.74468	ATAC:BM0828-MEGA1-A-151109 / Bone Marrow CD34+ / Mega	-0.788803	-0.347826	10	1.01439	10	CHIP:NFYB:GM12878	-8.06168	-10	10	8.42498	10	CAGE:SABiosciences XpressRef Human Universal Total RNA, pool1	-1.56096	-0.666667	1.8	1.83512	10	CAGE:Smooth Muscle Cells - Brain Vascular,	-1.6085	-0.666667	1.8	1.8638	10	CAGE:Smooth Muscle Cells - Brain Vascular,	-1.6779	-0.576923	10	1.89527	10	CAGE:Adipocyte - breast,	TRUE	0.433042	5.79	TRUE	0.427929	4.698	TRUE	0.671875	0.65625	-0.015625	TRUE	0.015625	-0.0196211	0.0196211	0.0123216	0.000249858	TRUE
cardiac_neuro_cava_random:ALT_ANKZF1|ENSG00000163516.14|EH38E2075966_fwd_tile1-1_ANKZF1|ENSG00000163516.14|EH38E2075966|2-219214920-C-T	rs753927969	NC_000002.12:219214919:C:T	cardiac_neuro_cava_random:REF_ANKZF1|ENSG00000163516.14|EH38E2075966_fwd_tile1-1	cardiac_neuro_cava_random:ALT_ANKZF1|ENSG00000163516.14|EH38E2075966_fwd_tile1-1_ANKZF1|ENSG00000163516.14|EH38E2075966|2-219214920-C-T	chr2	219214850	219215120	+	TCCACCAATCCACAGCCTCCCATAGGTGGGTCACTTGAGTGGGGGCACAGCTCATGGCCAAGGGAGTCCCTGGATAGTTCAGGGAGACGGTGTCTCCCAGCAGCACTCACTGAGGTAAAGACTCATGCACAGGAACACAATGAGGCCAAACCAGGCGTTGAAGAACATGCTGAAGTAGATGATGCCAATGATGATGTCGGCCAGCGTGGGGATGACATTGAACACCAGGTAGCTAGGAGGGCAGGTCAAGTGAATAAGAAAGGTCTGGGG	TCCACCAATCCACAGCCTCCCATAGGTGGGTCACTTGAGTGGGGGCACAGCTCATGGCCAAGGGAGTCCTTGGATAGTTCAGGGAGACGGTGTCTCCCAGCAGCACTCACTGAGGTAAAGACTCATGCACAGGAACACAATGAGGCCAAACCAGGCGTTGAAGAACATGCTGAAGTAGATGATGCCAATGATGATGTCGGCCAGCGTGGGGATGACATTGAACACCAGGTAGCTAGGAGGGCAGGTCAAGTGAATAAGAAAGGTCTGGGG	69	0.905933	0.096044	0.096044	FALSE	FALSE	TRUE	FALSE	-0.0745827	1	-0.0171207	FALSE	reducing	0.0178998	1	0.22262	FALSE	increasing	ANKZF1	['random']	14863	chr2:219214850-219215120	ENSG00000115657.14	EH38E2075966	1.65738	368_DNASE:adrenal gland	['enformer_low']	enformer_low	2-219214920-C-T	1	6.57142e-06	0.000207125	0	0	0	0	0	singleton	219214920	C	T	chr2:219214920:C:T					FALSE	220079641	220079642	220079642	chr2:220079642:C:T	BCL6.H13CORE.0.PSM.A	65	80	-	3.0046	0.7627	2.0206	0.5129	9.0019	0.7034	8.0179	0.6266	3.0046	0.7627	9.0019	0.7034	-0.984	0.984	BCL6	188.1	TRUE									FALSE	FALSE	FALSE	FALSE	['DNMT3B', 'STAT1', 'RPA2']	3	3	130.125	0.481944	0.481944	27													FALSE										FALSE	FALSE	FALSE	FALSE														FALSE	FALSE	repressing_TF_effect	0.6	5	context_dependent	219214919	-0.455376	0.762826	-0.448847	-0.0981598	-0.0890822	-0.528804	0.0256707	0.99407	0.863243	0.873449	-0.485882	0.822706	-0.599367	-0.0920268	-0.103452	-0.613743	0.0576161	0.994071	0.869223	0.95978	0.553174	0.946766	0.886939	0.92045	0.727257	0.27	0.999216	0.995499	0.907554	0.995066	0.470763	0.773778	0.556363	0.24454	0.25475	0.573804	0.561398	0.99407	0.863243	0.873449	0.727257	0.946766	0.960287	0.92045	0.840483	0.767891	0.999216	0.995499	0.907554	0.995066	0.0507797	0.562454	0.999216	RNA_SEQ	TRUE	-1.70253	-1.66667	1	1.74097	6.25	DNASE:RKO	-0.622172	-0.687063	0.506849	0.744818	1.45	ATAC:BM1137-GMP2-mid-ATAC-1 / Bone Marrow CD34+ / GMP-B	-1.09954	-0.6	8.1875	1.34904	10	CHIP:H3K4me3:K562	-4.47809	-8.39444	10	7.36291	10	CAGE:SABiosciences XpressRef Human Universal Total RNA, pool1	-1.37837	-0.781992	2.28	1.7064	10	CAGE:Smooth Muscle Cells - Brain Vascular,	-1.42008	-0.857143	10	1.8291	10	CAGE:Smooth Muscle Cells - Brain Vascular,	-1.58084	-0.848101	10	2.11978	10	CAGE:Adipocyte - breast,	TRUE	0.156965	2.649	TRUE	0.293805	3.205	TRUE	0.671875	0.628906	-0.0429688	TRUE	0.0429688	-0.028669	0.028669	0.0101453	0.000303775	TRUE
cardiac_neuro_cava_random:ALT_ANKZF1|ENSG00000163516.14|EH38E2075966_fwd_tile1-1_ANKZF1|ENSG00000163516.14|EH38E2075966|2-219215075-C-T	rs1013844965	NC_000002.12:219215074:C:T	cardiac_neuro_cava_random:REF_ANKZF1|ENSG00000163516.14|EH38E2075966_fwd_tile1-1	cardiac_neuro_cava_random:ALT_ANKZF1|ENSG00000163516.14|EH38E2075966_fwd_tile1-1_ANKZF1|ENSG00000163516.14|EH38E2075966|2-219215075-C-T	chr2	219214850	219215120	+	TCCACCAATCCACAGCCTCCCATAGGTGGGTCACTTGAGTGGGGGCACAGCTCATGGCCAAGGGAGTCCCTGGATAGTTCAGGGAGACGGTGTCTCCCAGCAGCACTCACTGAGGTAAAGACTCATGCACAGGAACACAATGAGGCCAAACCAGGCGTTGAAGAACATGCTGAAGTAGATGATGCCAATGATGATGTCGGCCAGCGTGGGGATGACATTGAACACCAGGTAGCTAGGAGGGCAGGTCAAGTGAATAAGAAAGGTCTGGGG	TCCACCAATCCACAGCCTCCCATAGGTGGGTCACTTGAGTGGGGGCACAGCTCATGGCCAAGGGAGTCCCTGGATAGTTCAGGGAGACGGTGTCTCCCAGCAGCACTCACTGAGGTAAAGACTCATGCACAGGAACACAATGAGGCCAAACCAGGCGTTGAAGAACATGCTGAAGTAGATGATGCCAATGATGATGTCGGCCAGCGTGGGGATGACATTGAACATCAGGTAGCTAGGAGGGCAGGTCAAGTGAATAAGAAAGGTCTGGGG	224	0.70919	0.204241	0.204241	FALSE	FALSE	TRUE	FALSE	-0.0745827	1	-0.0171207	FALSE	reducing	0.123995	1	0.49765	FALSE	increasing	ANKZF1	['random']	14708	chr2:219214850-219215120	ENSG00000115657.14	EH38E2075966	1.13173	226_DNASE:large intestin	['enformer_low']	enformer_low	2-219215075-C-T	1	6.57117e-06		0	0	0	0	0	singleton	219215075	C	T	chr2:219215075:C:T					FALSE	220079796	220079797	220079797	chr2:220079797:C:T	ZN205.H13CORE.0.P.C	219	241	+	2.192	0.8987	1.613	0.6613	10.082	0.7619	9.503	0.7182	2.192	0.8987	10.082	0.7619	-0.579	0.579	ZNF205	40.5	TRUE									FALSE	FALSE	FALSE	FALSE	['DNMT3B', 'STAT1', 'RPA2']	3	3	130.125	0.481944	0.481944	27													FALSE										FALSE	FALSE	FALSE	FALSE														FALSE	FALSE	repressing_TF_effect	1	2	predicted_activator	219215074	-0.634781	-0.0037828	-0.24288	-0.130611	-0.274178	0.154603	0.0871579	0.691592	0.565318	0.627596	-0.628119	0.41229	-0.322597	-0.148854	-0.301775	0.189332	0.182508	0.772559	0.587442	0.642979	-0.39296	0.949106	0.833576	0.763115	0.40267	0.868425	0.999406	0.976214	0.666447	0.98973	0.634781	0.813791	0.419356	0.282686	0.310762	0.653002	0.545536	0.691592	0.565318	0.627596	0.879325	0.975349	0.925572	0.833576	0.790531	0.868425	0.99956	0.976214	0.666447	0.98973	0.191729	0.564551	0.99956	RNA_SEQ	TRUE	-1.15471	-1	1	1.19509	8.25	DNASE:hematopoietic multipotent progenitor cell treated with interleukin-3 for 18 days, kit ligand for 18 days, hydrocortisone succinate for 18 days, erythropoietin for 18 days	-0.903901	-0.815143	-0.684932	0.903901	1.57447	ATAC:BM0828-MEGA1-A-151109 / Bone Marrow CD34+ / Mega	0.235192	0.039604	10	0.819648	10	CHIP:H3K36me3:CD14-positive monocyte female	-2.18364	-2.96429	10	5.86519	10	CAGE:SABiosciences XpressRef Human Universal Total RNA, pool1	-0.280032	-0.263547	10	1.0517	10	CAGE:neuroepithelioma cell line:SK-N-MC	-0.359289	-0.375	10	1.16367	10	CAGE:Astrocyte - cerebellum,	-0.233733	-0.0909091	10	1.47332	10	CAGE:Adipocyte - perirenal,	TRUE	3.56752	24.9	TRUE	4.11754	24.3	TRUE	0.671875	0.660156	-0.0117188	TRUE	0.0117188	-0.00825717	0.00825717	0.0112059	9.38616e-05	TRUE
cardiac_neuro_cava_random:ALT_ANKZF1|ENSG00000163516.14|EH38E3401197_fwd_tile1-1_ANKZF1|ENSG00000163516.14|EH38E3401197|2-219219445-C-T	rs1304341557	NC_000002.12:219219444:C:T	cardiac_neuro_cava_random:REF_ANKZF1|ENSG00000163516.14|EH38E3401197_fwd_tile1-1	cardiac_neuro_cava_random:ALT_ANKZF1|ENSG00000163516.14|EH38E3401197_fwd_tile1-1_ANKZF1|ENSG00000163516.14|EH38E3401197|2-219219445-C-T	chr2	219219391	219219661	+	CCCTTTTTATTAAGGGTTATCAAGCTGTACACGGTCCCTACCCTGCTCCGCTCCGAGTTCGGGCAGCGCAATTCACCACTCTCCCAAAGCCGGACCACAGCTGGGTGAGGGGTGGGACAGAGAGTAGGAGCAGTCCCAGCATGCAGTGCAGCAGCCCAAAGCCTCGGGCGAGGCATCGCCCTTCATCCCCCTTCAGGGCACAGCGAGATGCGGGCCAGAGCTCTTTTGCTGGGACGCACACAGCCAAGGTCACCCTCCAGCCCGGTCTGT	CCCTTTTTATTAAGGGTTATCAAGCTGTACACGGTCCCTACCCTGCTCCGCTCTGAGTTCGGGCAGCGCAATTCACCACTCTCCCAAAGCCGGACCACAGCTGGGTGAGGGGTGGGACAGAGAGTAGGAGCAGTCCCAGCATGCAGTGCAGCAGCCCAAAGCCTCGGGCGAGGCATCGCCCTTCATCCCCCTTCAGGGCACAGCGAGATGCGGGCCAGAGCTCTTTTGCTGGGACGCACACAGCCAAGGTCACCCTCCAGCCCGGTCTGT	53	0.768486	-0.150511	0.150511	FALSE	FALSE	TRUE	FALSE	0.588894	0.00500839	1.7028	TRUE	increasing	0.433639	0.461522	1.30033	FALSE	increasing	ANKZF1	['random']	10338	chr2:219219391-219219661	ENSG00000115657.14	EH38E3401197	-0.031675	38_DNASE:MCF-7 originat	['enformer_low']	enformer_low	2-219219445-C-T	2	1.31377e-05	4.823e-05	0	0	0	4.823e-05	0	rare	219219445	C	T	chr2:219219445:C:T					FALSE	220084166	220084167	220084167	chr2:220084167:C:T	MBD3.H13CORE.0.P.B	34	54	-	3.7244	1	3.0787	0.8266	10.2283	0.8864	9.5827	0.8304	3.7244	1	10.2283	0.8864	-0.6457	0.6457	MBD3	40.5	TRUE	brain_ENCDO708OLI_ENCFF425GUX;neural_progenitor_cell;neuronal_stem_cell	ABCB6;GLB1L;TUBA4A;TUBA4B	0.2171521635530129;0.2257648589378713;0.3300904239465482;0.3871152599974067;0.949506589579008;0.970852042542881;0.9884921296826282	400;25768;33581;34285	Right_ventricle_myocardium_superior;cardiac_muscle_cell;cardiac_myoblast;cardiovascular_progenitor_cell;left_ventricle_myocardium_superior	ABCB6;ANKZF1;ATG9A;CNPPD1;DNAJB2;FAM134A;GLB1L;STK16;TUBA4B;ZFAND2B	0.2083888635370358;0.2207773315509601;0.2525155829318554;0.2587196406919806;0.2698017976185527;0.3127382880694826;0.4703777530896796;0.4722511776669797;0.494739097728862;0.5595964840659453;0.9591051949994812;0.9627788617294256;0.972515812759816;0.9785190263837767;0.9961256085308046	400;10027;10095;12607;25768;25793;33581;41201;42397;59656	FALSE	TRUE	TRUE	TRUE	['POU5F1', 'ATF2', 'SOX8', 'SRSF3', 'HDGF', 'SIN3A', 'TEAD1', 'ZNF263', 'AR', 'TBP', 'MYC', 'MYCN', 'MAX', 'ZNF143', 'KDM1A', 'BCOR', 'FIP1L1', 'HDAC2', 'SAP30', 'ZNF592', 'RBM22', 'AGO1', 'CHD1', 'KDM6B', 'IFNA1', 'RBBP5', 'MTA1', 'PCBP1', 'TP63', 'ZNF550', 'E2F4', 'CTNNB1', 'CTCFL', 'WDR5', 'NELFE', 'PLAG1', 'EGR1']	37	37	94.612	0.350415	0.350415	42													FALSE										FALSE	FALSE	FALSE	FALSE														FALSE	FALSE	activating_TF_effect	0.333333	6	context_dependent	219219444	-0.665968	-0.868906	-0.420219	-0.518093	-0.683675	-0.810902	0.0283573	0.952845	0.637088	0.612802	-0.686934	-0.909176	-0.689956	-0.576731	-0.692978	-0.943691	0.0805768	0.956547	0.604383	0.658705	0.103452	0.171333	0.907154	0.758254	0.24848	0.584379	0.998637	0.976214	0.874137	0.985213	0.667345	0.87096	0.67991	0.548859	0.685833	0.908299	0.548992	0.952845	0.637088	0.612802	0.871233	0.971741	0.987003	0.975904	0.92045	0.969051	0.999234	0.976214	0.874137	0.985213	0.0351461	0.58497	0.999234	RNA_SEQ	TRUE	-7.70813	-7.85714	0	7.70813	10	DNASE:frontal cortex male adult (27 years) and male adult (35 years)	-0.694743	-0.448718	2.40426	1.69536	3.58333	ATAC:BM1137-GMP2-mid-ATAC-1 / Bone Marrow CD34+ / GMP-B	-1.94474	-1.125	10	2.88388	10	CHIP:H3K4me3:GM12878	2.35439	2.17143	10	5.98937	10	CAGE:ovary, adult, pool1	-2.7555	-1.93797	10	4.19126	10	DNASE:brain pericyte	-2.83977	-2	10	4.22662	10	DNASE:frontal cortex male adult (27 years) and male adult (35 years)	-2.15727	-1.44643	10	3.86655	10	CAGE:Adipocyte - breast,	TRUE	0.17714	2.867	TRUE	0.243968	2.692	TRUE	1.38281	1.38281	0	TRUE	0	-0.0131638	0.0131638	0.00890188	0.00011459	TRUE
cardiac_neuro_cava_random:ALT_ANKZF1|ENSG00000163516.14|EH38E3401197_fwd_tile1-1_ANKZF1|ENSG00000163516.14|EH38E3401197|2-219219460-C-T	rs1003429566	NC_000002.12:219219459:C:T	cardiac_neuro_cava_random:REF_ANKZF1|ENSG00000163516.14|EH38E3401197_fwd_tile1-1	cardiac_neuro_cava_random:ALT_ANKZF1|ENSG00000163516.14|EH38E3401197_fwd_tile1-1_ANKZF1|ENSG00000163516.14|EH38E3401197|2-219219460-C-T	chr2	219219391	219219661	+	CCCTTTTTATTAAGGGTTATCAAGCTGTACACGGTCCCTACCCTGCTCCGCTCCGAGTTCGGGCAGCGCAATTCACCACTCTCCCAAAGCCGGACCACAGCTGGGTGAGGGGTGGGACAGAGAGTAGGAGCAGTCCCAGCATGCAGTGCAGCAGCCCAAAGCCTCGGGCGAGGCATCGCCCTTCATCCCCCTTCAGGGCACAGCGAGATGCGGGCCAGAGCTCTTTTGCTGGGACGCACACAGCCAAGGTCACCCTCCAGCCCGGTCTGT	CCCTTTTTATTAAGGGTTATCAAGCTGTACACGGTCCCTACCCTGCTCCGCTCCGAGTTCGGGCAGCGTAATTCACCACTCTCCCAAAGCCGGACCACAGCTGGGTGAGGGGTGGGACAGAGAGTAGGAGCAGTCCCAGCATGCAGTGCAGCAGCCCAAAGCCTCGGGCGAGGCATCGCCCTTCATCCCCCTTCAGGGCACAGCGAGATGCGGGCCAGAGCTCTTTTGCTGGGACGCACACAGCCAAGGTCACCCTCCAGCCCGGTCTGT	68	0.939928	-0.0495185	0.0495185	FALSE	FALSE	TRUE	FALSE	0.588894	0.00500839	1.7028	TRUE	increasing	0.534602	0.0376712	1.56206	TRUE	increasing	ANKZF1	['random']	10323	chr2:219219391-219219661	ENSG00000115657.14	EH38E3401197	36.0805	410_DNASE:hematopoietic	['enformer_random']	enformer_random	2-219219460-C-T	1	6.56883e-06	2.41185e-05	0	0	0	2.41185e-05	0	singleton	219219460	C	T	chr2:219219460:C:T					FALSE	220084181	220084182	220084182	chr2:220084182:C:T	ZNF30.H13CORE.0.P.C	61	83	-	2.243	0.9178	1.55	0.6342	9.908	0.7025	9.215	0.6534	2.243	0.9178	9.908	0.7025	-0.693	0.693	ZNF30	14.3	TRUE	brain_ENCDO708OLI_ENCFF425GUX;neural_progenitor_cell;neuronal_stem_cell	ABCB6;GLB1L;TUBA4A;TUBA4B	0.2171521635530129;0.2257648589378713;0.3300904239465482;0.3871152599974067;0.949506589579008;0.970852042542881;0.9884921296826282	400;25768;33581;34285	Right_ventricle_myocardium_superior;cardiac_muscle_cell;cardiac_myoblast;cardiovascular_progenitor_cell;left_ventricle_myocardium_superior	ABCB6;ANKZF1;ATG9A;CNPPD1;DNAJB2;FAM134A;GLB1L;STK16;TUBA4B;ZFAND2B	0.2083888635370358;0.2207773315509601;0.2525155829318554;0.2587196406919806;0.2698017976185527;0.3127382880694826;0.4703777530896796;0.4722511776669797;0.494739097728862;0.5595964840659453;0.9591051949994812;0.9627788617294256;0.972515812759816;0.9785190263837767;0.9961256085308046	400;10027;10095;12607;25768;25793;33581;41201;42397;59656	FALSE	TRUE	TRUE	TRUE	['POU5F1', 'ATF2', 'SOX8', 'SRSF3', 'HDGF', 'SIN3A', 'TEAD1', 'ZNF263', 'AR', 'TBP', 'MYC', 'MYCN', 'MAX', 'ZNF143', 'KDM1A', 'BCOR', 'FIP1L1', 'HDAC2', 'SAP30', 'ZNF592', 'RBM22', 'AGO1', 'CHD1', 'KDM6B', 'IFNA1', 'RBBP5', 'MTA1', 'PCBP1', 'TP63', 'ZNF550', 'E2F4', 'CTNNB1', 'CTCFL', 'WDR5', 'NELFE', 'PLAG1', 'EGR1']	37	37	94.612	0.350415	0.350415	42													FALSE										FALSE	FALSE	FALSE	FALSE														FALSE	FALSE	activating_TF_effect			not_enough_data	219219459	0.722361	0.875964	0.274791	0.410196	0.668341	0.947963	0.026646	0.857611	0.492129	0.545897	0.737945	0.922194	0.648619	0.503309	0.763115	0.948527	0.0920268	0.871577	0.442695	0.528808	0.91685	0.975904	0.973605	0.91685	0.928809	0.961175	0.999634	0.96744	0.69648	0.965955	0.722361	0.880073	0.720251	0.498565	0.682363	0.947963	0.577966	0.857611	0.492129	0.545897	0.91685	0.975904	0.977498	0.91685	0.928809	0.961175	0.999634	0.96744	0.69648	0.965955	0.139694	0.603534	0.999634	RNA_SEQ	TRUE	3.99885	4.33333	10	4.39087	10	DNASE:SJCRH30	0.843961	0.704487	2.7234	0.843961	2.7234	ATAC:BM0828-MEGA1-A-151109 / Bone Marrow CD34+ / Mega	0.444046	0.148936	10	1.48769	10	CHIP:H3K27ac:fibroblast of lung female child (11 year) and male adult (45 years)	1.50849	1.14286	10	5.52314	10	CAGE:adipose tissue, adult, pool1	0.0543035	-0.0620301	10	1.91571	10	CAGE:Smooth Muscle Cells - Brain Vascular,	-0.0196443	-0.0785714	10	1.91105	10	CAGE:Smooth Muscle Cells - Brain Vascular,	1.02358	0.352941	10	2.33936	10	CAGE:Adipocyte - breast,	TRUE	0.205286	3.184	TRUE	0.054343	1.319	TRUE	1.38281	1.46875	0.0859375	TRUE	0.0859375	0.0320198	0.0320198	0.00991006	0.000319857	TRUE
cardiac_neuro_cava_random:ALT_ANKZF1|ENSG00000163516.14|EH38E3401197_fwd_tile1-1_ANKZF1|ENSG00000163516.14|EH38E3401197|2-219219474-C-A	rs950195471	NC_000002.12:219219473:C:A	cardiac_neuro_cava_random:REF_ANKZF1|ENSG00000163516.14|EH38E3401197_fwd_tile1-1	cardiac_neuro_cava_random:ALT_ANKZF1|ENSG00000163516.14|EH38E3401197_fwd_tile1-1_ANKZF1|ENSG00000163516.14|EH38E3401197|2-219219474-C-A	chr2	219219391	219219661	+	CCCTTTTTATTAAGGGTTATCAAGCTGTACACGGTCCCTACCCTGCTCCGCTCCGAGTTCGGGCAGCGCAATTCACCACTCTCCCAAAGCCGGACCACAGCTGGGTGAGGGGTGGGACAGAGAGTAGGAGCAGTCCCAGCATGCAGTGCAGCAGCCCAAAGCCTCGGGCGAGGCATCGCCCTTCATCCCCCTTCAGGGCACAGCGAGATGCGGGCCAGAGCTCTTTTGCTGGGACGCACACAGCCAAGGTCACCCTCCAGCCCGGTCTGT	CCCTTTTTATTAAGGGTTATCAAGCTGTACACGGTCCCTACCCTGCTCCGCTCCGAGTTCGGGCAGCGCAATTCACCACTCTACCAAAGCCGGACCACAGCTGGGTGAGGGGTGGGACAGAGAGTAGGAGCAGTCCCAGCATGCAGTGCAGCAGCCCAAAGCCTCGGGCGAGGCATCGCCCTTCATCCCCCTTCAGGGCACAGCGAGATGCGGGCCAGAGCTCTTTTGCTGGGACGCACACAGCCAAGGTCACCCTCCAGCCCGGTCTGT	82	0.934746	-0.0545954	0.0545954	FALSE	FALSE	TRUE	FALSE	0.588894	0.00500839	1.7028	TRUE	increasing	0.530597	0.0567465	1.55168	FALSE	increasing	ANKZF1	['random']	10309	chr2:219219391-219219661	ENSG00000115657.14	EH38E3401197	61.9859	323_DNASE:CD8-positive,	['enformer_random']	enformer_random	2-219219474-C-A	7	4.59837e-05	0.000168854	0	0	0	0.000168854	0	rare	219219474	C	A	chr2:219219474:C:A					FALSE	220084195	220084196	220084196	chr2:220084196:C:A	ZN304.H13CORE.0.P.C	79	109	+	2.3917	0.9479	1.6244	0.6438	13.5288	0.5991	12.7615	0.5652	2.3917	0.9479	13.5288	0.5991	-0.7673	0.7673	ZNF304	14	TRUE	brain_ENCDO708OLI_ENCFF425GUX;neural_progenitor_cell;neuronal_stem_cell	ABCB6;GLB1L;TUBA4A;TUBA4B	0.2171521635530129;0.2257648589378713;0.3300904239465482;0.3871152599974067;0.949506589579008;0.970852042542881;0.9884921296826282	400;25768;33581;34285	Right_ventricle_myocardium_superior;cardiac_muscle_cell;cardiac_myoblast;cardiovascular_progenitor_cell;left_ventricle_myocardium_superior	ABCB6;ANKZF1;ATG9A;CNPPD1;DNAJB2;FAM134A;GLB1L;STK16;TUBA4B;ZFAND2B	0.2083888635370358;0.2207773315509601;0.2525155829318554;0.2587196406919806;0.2698017976185527;0.3127382880694826;0.4703777530896796;0.4722511776669797;0.494739097728862;0.5595964840659453;0.9591051949994812;0.9627788617294256;0.972515812759816;0.9785190263837767;0.9961256085308046	400;10027;10095;12607;25768;25793;33581;41201;42397;59656	FALSE	TRUE	TRUE	TRUE	['POU5F1', 'ATF2', 'SOX8', 'SRSF3', 'HDGF', 'SIN3A', 'TEAD1', 'ZNF263', 'AR', 'TBP', 'MYC', 'MYCN', 'MAX', 'ZNF143', 'KDM1A', 'BCOR', 'FIP1L1', 'HDAC2', 'SAP30', 'ZNF592', 'RBM22', 'AGO1', 'CHD1', 'KDM6B', 'IFNA1', 'RBBP5', 'MTA1', 'PCBP1', 'TP63', 'ZNF550', 'E2F4', 'CTNNB1', 'CTCFL', 'WDR5', 'NELFE', 'PLAG1', 'EGR1']	37	37	94.612	0.350415	0.350415	42													FALSE										FALSE	FALSE	FALSE	FALSE														FALSE	FALSE	activating_TF_effect			not_enough_data	219219473	0.589764	0.345188	-0.0792094	0.0698993	0.0849476	0.0974981	0.00688845	0.759419	0.594373	0.572992	0.92045	0.748275	-0.182508	0.0461112	0.0805768	0.638679	0.0461112	0.814059	0.61015	0.551726	0.97109	0.972376	0.979461	0.969051	0.969051	0.907154	0.999617	0.970885	0.7203	0.981862	0.761109	0.720937	0.538635	0.403836	0.48919	0.818932	0.560733	0.759419	0.594373	0.572992	0.97109	0.972376	0.979461	0.984743	0.969051	0.962044	0.999617	0.970885	0.7203	0.981862	0.134134	0.585435	0.999617	RNA_SEQ	TRUE	2.62613	2	10	3.172	10	DNASE:GM19238	3.86612	3.12744	8.73684	3.86612	8.73684	ATAC:BM1137-GMP3-high-ATAC-2 / Bone Marrow CD34+ / GMP-C	-0.0555686	-0.157895	10	1.8352	10	CHIP:H3K9ac:fibroblast of lung female child (11 year) and male adult (45 years)	-0.687981	-1.18333	10	5.74576	10	CAGE:thymus, adult, pool1	0.256304	-0.104185	10	2.98803	10	DNASE:brain embryo (56 days) and male embryo (58 days)	-0.184898	-0.175926	10	3.32879	10	DNASE:brain embryo (56 days) and male embryo (58 days)	0.216068	-0.0606061	10	2.47819	10	CAGE:Alveolar Epithelial Cells,	TRUE	0.047399	1.66	TRUE	0.376801	4.13	TRUE	1.38281	1.46875	0.0859375	TRUE	0.0859375	0.0189184	0.0189184	0.00951773	0.000195804	TRUE
cardiac_neuro_cava_random:ALT_ANKZF1|ENSG00000163516.14|EH38E3401197_fwd_tile1-1_ANKZF1|ENSG00000163516.14|EH38E3401197|2-219219486-C-A	rs1250075653	NC_000002.12:219219485:C:A	cardiac_neuro_cava_random:REF_ANKZF1|ENSG00000163516.14|EH38E3401197_fwd_tile1-1	cardiac_neuro_cava_random:ALT_ANKZF1|ENSG00000163516.14|EH38E3401197_fwd_tile1-1_ANKZF1|ENSG00000163516.14|EH38E3401197|2-219219486-C-A	chr2	219219391	219219661	+	CCCTTTTTATTAAGGGTTATCAAGCTGTACACGGTCCCTACCCTGCTCCGCTCCGAGTTCGGGCAGCGCAATTCACCACTCTCCCAAAGCCGGACCACAGCTGGGTGAGGGGTGGGACAGAGAGTAGGAGCAGTCCCAGCATGCAGTGCAGCAGCCCAAAGCCTCGGGCGAGGCATCGCCCTTCATCCCCCTTCAGGGCACAGCGAGATGCGGGCCAGAGCTCTTTTGCTGGGACGCACACAGCCAAGGTCACCCTCCAGCCCGGTCTGT	CCCTTTTTATTAAGGGTTATCAAGCTGTACACGGTCCCTACCCTGCTCCGCTCCGAGTTCGGGCAGCGCAATTCACCACTCTCCCAAAGCCGGAACACAGCTGGGTGAGGGGTGGGACAGAGAGTAGGAGCAGTCCCAGCATGCAGTGCAGCAGCCCAAAGCCTCGGGCGAGGCATCGCCCTTCATCCCCCTTCAGGGCACAGCGAGATGCGGGCCAGAGCTCTTTTGCTGGGACGCACACAGCCAAGGTCACCCTCCAGCCCGGTCTGT	94	0.38105	0.287427	0.287427	TRUE	FALSE	TRUE	FALSE	0.588894	0.00500839	1.7028	TRUE	increasing	0.868347	1.14724e-06	2.42722	TRUE	increasing	ANKZF1	['random']	10297	chr2:219219391-219219661	ENSG00000115657.14	EH38E3401197	282.238	177_DNASE:CD8-positive,	['enformer_high']	enformer_high	2-219219486-C-A	1	6.56849e-06	2.41185e-05	0	0	0	2.41185e-05	0	singleton	219219486	C	A	chr2:219219486:C:A					FALSE	220084207	220084208	220084208	chr2:220084208:C:A	GLI3.H13CORE.1.M.C	86	100	-	4	1	3	0.75	8.1126	0.8566	7.1126	0.751	4	1	8.1126	0.8566	-1	1	GLI3	40.9	TRUE	brain_ENCDO708OLI_ENCFF425GUX;neural_progenitor_cell;neuronal_stem_cell	ABCB6;GLB1L;TUBA4A;TUBA4B	0.2171521635530129;0.2257648589378713;0.3300904239465482;0.3871152599974067;0.949506589579008;0.970852042542881;0.9884921296826282	400;25768;33581;34285	Right_ventricle_myocardium_superior;cardiac_muscle_cell;cardiac_myoblast;cardiovascular_progenitor_cell;left_ventricle_myocardium_superior	ABCB6;ANKZF1;ATG9A;CNPPD1;DNAJB2;FAM134A;GLB1L;STK16;TUBA4B;ZFAND2B	0.2083888635370358;0.2207773315509601;0.2525155829318554;0.2587196406919806;0.2698017976185527;0.3127382880694826;0.4703777530896796;0.4722511776669797;0.494739097728862;0.5595964840659453;0.9591051949994812;0.9627788617294256;0.972515812759816;0.9785190263837767;0.9961256085308046	400;10027;10095;12607;25768;25793;33581;41201;42397;59656	FALSE	TRUE	TRUE	TRUE	['POU5F1', 'ATF2', 'SOX8', 'SRSF3', 'HDGF', 'SIN3A', 'TEAD1', 'ZNF263', 'AR', 'TBP', 'MYC', 'MYCN', 'MAX', 'ZNF143', 'KDM1A', 'BCOR', 'FIP1L1', 'HDAC2', 'SAP30', 'ZNF592', 'RBM22', 'AGO1', 'CHD1', 'KDM6B', 'IFNA1', 'RBBP5', 'MTA1', 'PCBP1', 'TP63', 'ZNF550', 'E2F4', 'CTNNB1', 'CTCFL', 'WDR5', 'NELFE', 'PLAG1', 'EGR1']	37	37	94.612	0.350415	0.350415	42													FALSE										FALSE	FALSE	FALSE	FALSE														FALSE	TRUE	repressing_TF_effect			not_enough_data	219219485	0.995333	0.995908	0.384117	0.893616	0.986533	0.998701	0.0797006	0.842165	0.901283	0.825139	0.995587	0.998893	0.985426	0.975349	0.992509	0.998323	0.182508	0.980143	0.901991	0.886291	0.99763	0.999753	0.999318	0.999528	0.998118	0.999446	0.999918	0.991046	0.945881	0.993649	0.995333	0.996818	0.97045	0.936949	0.986533	0.998701	0.597119	0.842165	0.901283	0.825139	0.99763	0.999753	0.999589	0.999528	0.998118	0.999446	0.999918	0.991046	0.945881	0.993649	0.229185	0.659188	0.999918	RNA_SEQ	TRUE	9.74358	10	10	9.77919	10	DNASE:frontal cortex male adult (27 years) and male adult (35 years)	6.86969	8.8766	10	7.17928	10	ATAC:BM0828-MEGA1-A-151109 / Bone Marrow CD34+ / Mega	2.6743	2.12	10	5.25328	10	CHIP:H3K4me3:GM12878	3.21047	10	10	8.47688	10	CAGE:SABiosciences XpressRef Human Universal Total RNA, pool1	2.95983	3.51684	10	6.1542	10	DNASE:brain microvascular endothelial cell	2.65864	2.92318	10	6.17287	10	DNASE:frontal cortex male adult (27 years) and male adult (35 years)	3.64338	4.30435	10	6.21815	10	ATAC:BM0828-MEGA1-A-151109 / Bone Marrow CD34+ / Mega	TRUE	1.00252	11.66	TRUE	1.04164	10.8	TRUE	1.38281	2.15625	0.773438	TRUE	0.773438	0.0454834	0.0454834	0.014846	0.000756655	TRUE
cardiac_neuro_cava_random:ALT_ANKZF1|ENSG00000163516.14|EH38E3401197_fwd_tile1-1_ANKZF1|ENSG00000163516.14|EH38E3401197|2-219219487-C-G	rs1194802974	NC_000002.12:219219486:C:G	cardiac_neuro_cava_random:REF_ANKZF1|ENSG00000163516.14|EH38E3401197_fwd_tile1-1	cardiac_neuro_cava_random:ALT_ANKZF1|ENSG00000163516.14|EH38E3401197_fwd_tile1-1_ANKZF1|ENSG00000163516.14|EH38E3401197|2-219219487-C-G	chr2	219219391	219219661	+	CCCTTTTTATTAAGGGTTATCAAGCTGTACACGGTCCCTACCCTGCTCCGCTCCGAGTTCGGGCAGCGCAATTCACCACTCTCCCAAAGCCGGACCACAGCTGGGTGAGGGGTGGGACAGAGAGTAGGAGCAGTCCCAGCATGCAGTGCAGCAGCCCAAAGCCTCGGGCGAGGCATCGCCCTTCATCCCCCTTCAGGGCACAGCGAGATGCGGGCCAGAGCTCTTTTGCTGGGACGCACACAGCCAAGGTCACCCTCCAGCCCGGTCTGT	CCCTTTTTATTAAGGGTTATCAAGCTGTACACGGTCCCTACCCTGCTCCGCTCCGAGTTCGGGCAGCGCAATTCACCACTCTCCCAAAGCCGGACGACAGCTGGGTGAGGGGTGGGACAGAGAGTAGGAGCAGTCCCAGCATGCAGTGCAGCAGCCCAAAGCCTCGGGCGAGGCATCGCCCTTCATCCCCCTTCAGGGCACAGCGAGATGCGGGCCAGAGCTCTTTTGCTGGGACGCACACAGCCAAGGTCACCCTCCAGCCCGGTCTGT	95	0.613274	0.237222	0.237222	FALSE	FALSE	TRUE	FALSE	0.588894	0.00500839	1.7028	TRUE	increasing	0.820084	0.000473813	2.30211	TRUE	increasing	ANKZF1	['random']	10296	chr2:219219391-219219661	ENSG00000115657.14	EH38E3401197	131.278	91_DNASE:HepG2	['enformer_high']	enformer_high	2-219219487-C-G	2	1.31394e-05	2.93962e-05	0	2.93962e-05	0	0	0	rare	219219487	C	G	chr2:219219487:C:G					FALSE	220084208	220084209	220084209	chr2:220084209:C:G	GLI3.H13CORE.1.M.C	86	100	-	4	1	3	0.75	8.1126	0.8566	7.1126	0.751	4	1	8.1126	0.8566	-1	1	GLI3	40.9	TRUE	brain_ENCDO708OLI_ENCFF425GUX;neural_progenitor_cell;neuronal_stem_cell	ABCB6;GLB1L;TUBA4A;TUBA4B	0.2171521635530129;0.2257648589378713;0.3300904239465482;0.3871152599974067;0.949506589579008;0.970852042542881;0.9884921296826282	400;25768;33581;34285	Right_ventricle_myocardium_superior;cardiac_muscle_cell;cardiac_myoblast;cardiovascular_progenitor_cell;left_ventricle_myocardium_superior	ABCB6;ANKZF1;ATG9A;CNPPD1;DNAJB2;FAM134A;GLB1L;STK16;TUBA4B;ZFAND2B	0.2083888635370358;0.2207773315509601;0.2525155829318554;0.2587196406919806;0.2698017976185527;0.3127382880694826;0.4703777530896796;0.4722511776669797;0.494739097728862;0.5595964840659453;0.9591051949994812;0.9627788617294256;0.972515812759816;0.9785190263837767;0.9961256085308046	400;10027;10095;12607;25768;25793;33581;41201;42397;59656	FALSE	TRUE	TRUE	TRUE	['POU5F1', 'ATF2', 'SOX8', 'SRSF3', 'HDGF', 'SIN3A', 'TEAD1', 'ZNF263', 'AR', 'TBP', 'MYC', 'MYCN', 'MAX', 'ZNF143', 'KDM1A', 'BCOR', 'FIP1L1', 'HDAC2', 'SAP30', 'ZNF592', 'RBM22', 'AGO1', 'CHD1', 'KDM6B', 'IFNA1', 'RBBP5', 'MTA1', 'PCBP1', 'TP63', 'ZNF550', 'E2F4', 'CTNNB1', 'CTCFL', 'WDR5', 'NELFE', 'PLAG1', 'EGR1']	37	37	94.612	0.350415	0.350415	42													FALSE										FALSE	FALSE	FALSE	FALSE														FALSE	TRUE	repressing_TF_effect			not_enough_data	219219486	0.956981	0.986515	0.379605	0.683028	0.939291	0.989496	-0.128043	0.990867	0.938334	0.67361	0.966109	0.993322	0.928809	0.818943	0.962893	0.988802	-0.291254	0.990839	0.938334	0.747323	0.996413	0.999589	0.998361	0.99763	0.999348	0.994445	0.999703	0.993793	0.951491	0.991447	0.956981	0.988571	0.892263	0.741567	0.939291	0.989496	0.60049	0.990867	0.938334	0.67361	0.996413	0.999589	0.998943	0.99763	0.999348	0.994445	0.999703	0.993793	0.951491	0.991447	-0.00292071	0.63657	0.999703	RNA_SEQ	TRUE	9.13059	10	10	9.2295	10	DNASE:cerebellum male adult (27 years) and male adult (35 years)	4.87923	4.15461	10	5.24088	10	ATAC:BM0828-MEGA1-A-151109 / Bone Marrow CD34+ / Mega	2.3049	1.61111	10	4.26134	10	CHIP:H3K4me3:GM12878	2.23459	8.83333	10	8.69735	10	CAGE:SABiosciences XpressRef Human Universal Total RNA, pool1	3.90818	5.04762	10	6.38264	10	DNASE:brain microvascular endothelial cell	3.29922	4.64476	10	6.5984	10	DNASE:cerebellum male adult (27 years) and male adult (35 years)	3.1672	2.83333	10	5.42613	10	ATAC:BM0828-MEGA1-A-151109 / Bone Marrow CD34+ / Mega	TRUE	1.26071	14.1	TRUE	1.40903	13.63	TRUE	1.38281	1.85938	0.476562	TRUE	0.476562	0.0354147	0.0354147	0.00985491	0.000379544	TRUE
cardiac_neuro_cava_random:ALT_ANKZF1|ENSG00000163516.14|EH38E3401197_fwd_tile1-1_ANKZF1|ENSG00000163516.14|EH38E3401197|2-219219493-T-G	rs1950708959	NC_000002.12:219219492:T:G	cardiac_neuro_cava_random:REF_ANKZF1|ENSG00000163516.14|EH38E3401197_fwd_tile1-1	cardiac_neuro_cava_random:ALT_ANKZF1|ENSG00000163516.14|EH38E3401197_fwd_tile1-1_ANKZF1|ENSG00000163516.14|EH38E3401197|2-219219493-T-G	chr2	219219391	219219661	+	CCCTTTTTATTAAGGGTTATCAAGCTGTACACGGTCCCTACCCTGCTCCGCTCCGAGTTCGGGCAGCGCAATTCACCACTCTCCCAAAGCCGGACCACAGCTGGGTGAGGGGTGGGACAGAGAGTAGGAGCAGTCCCAGCATGCAGTGCAGCAGCCCAAAGCCTCGGGCGAGGCATCGCCCTTCATCCCCCTTCAGGGCACAGCGAGATGCGGGCCAGAGCTCTTTTGCTGGGACGCACACAGCCAAGGTCACCCTCCAGCCCGGTCTGT	CCCTTTTTATTAAGGGTTATCAAGCTGTACACGGTCCCTACCCTGCTCCGCTCCGAGTTCGGGCAGCGCAATTCACCACTCTCCCAAAGCCGGACCACAGCGGGGTGAGGGGTGGGACAGAGAGTAGGAGCAGTCCCAGCATGCAGTGCAGCAGCCCAAAGCCTCGGGCGAGGCATCGCCCTTCATCCCCCTTCAGGGCACAGCGAGATGCGGGCCAGAGCTCTTTTGCTGGGACGCACACAGCCAAGGTCACCCTCCAGCCCGGTCTGT	101	0.962624	0.0371157	0.0371157	FALSE	FALSE	TRUE	FALSE	0.588894	0.00500839	1.7028	TRUE	increasing	0.620243	0.026127	1.78406	TRUE	increasing	ANKZF1	['random']	10290	chr2:219219391-219219661	ENSG00000115657.14	EH38E3401197	155.281	177_DNASE:CD8-positive,	['enformer_high']	enformer_high	2-219219493-T-G	1	6.57056e-06	0.000206782	0	0	0	0	0	singleton	219219493	T	G	chr2:219219493:T:G					FALSE	220084214	220084215	220084215	chr2:220084215:T:G	ZIC1.H13CORE.1.M.B	94	109	+	2.8509	0.785	3.0639	0.8437	9.2951	0.7823	9.5081	0.8003	3.0639	0.8437	9.5081	0.8003	0.213	0.213	ZIC1	1312.8	TRUE	brain_ENCDO708OLI_ENCFF425GUX;neural_progenitor_cell;neuronal_stem_cell	ABCB6;GLB1L;TUBA4A;TUBA4B	0.2171521635530129;0.2257648589378713;0.3300904239465482;0.3871152599974067;0.949506589579008;0.970852042542881;0.9884921296826282	400;25768;33581;34285	Right_ventricle_myocardium_superior;cardiac_muscle_cell;cardiac_myoblast;cardiovascular_progenitor_cell;left_ventricle_myocardium_superior	ABCB6;ANKZF1;ATG9A;CNPPD1;DNAJB2;FAM134A;GLB1L;STK16;TUBA4B;ZFAND2B	0.2083888635370358;0.2207773315509601;0.2525155829318554;0.2587196406919806;0.2698017976185527;0.3127382880694826;0.4703777530896796;0.4722511776669797;0.494739097728862;0.5595964840659453;0.9591051949994812;0.9627788617294256;0.972515812759816;0.9785190263837767;0.9961256085308046	400;10027;10095;12607;25768;25793;33581;41201;42397;59656	FALSE	TRUE	TRUE	TRUE	['POU5F1', 'ATF2', 'SOX8', 'SRSF3', 'HDGF', 'SIN3A', 'TEAD1', 'ZNF263', 'AR', 'TBP', 'MYC', 'MYCN', 'MAX', 'ZNF143', 'KDM1A', 'BCOR', 'FIP1L1', 'HDAC2', 'SAP30', 'ZNF592', 'RBM22', 'AGO1', 'CHD1', 'KDM6B', 'IFNA1', 'RBBP5', 'MTA1', 'PCBP1', 'TP63', 'ZNF550', 'E2F4', 'CTNNB1', 'CTCFL', 'WDR5', 'NELFE', 'PLAG1', 'EGR1']	37	37	94.612	0.350415	0.350415	42													FALSE										FALSE	FALSE	FALSE	FALSE														FALSE	FALSE	activating_TF_effect	0.5	12	context_dependent	219219492	0.820003	0.963558	0.463151	0.563258	0.795991	0.971497	0.12985	0.956944	0.665097	0.642818	0.862638	0.978501	0.865561	0.692978	0.879325	0.973599	0.26149	0.97153	0.870141	0.640331	0.962044	0.992509	0.990131	0.985756	0.979461	0.981678	0.999234	0.981447	0.876654	0.980143	0.823867	0.96628	0.828284	0.632487	0.842922	0.971497	0.573968	0.956944	0.665097	0.642818	0.962044	0.992509	0.990131	0.985756	0.979461	0.981678	0.999318	0.981447	0.876654	0.980143	0.232861	0.61445	0.999318	RNA_SEQ	TRUE	6.89505	8.55	10	7.22076	10	DNASE:cerebellum male adult (27 years) and male adult (35 years)	1.87782	0.570513	7.1383	2.78744	7.1383	ATAC:BM0828-MEGA1-A-151109 / Bone Marrow CD34+ / Mega	2.71235	1.47312	10	3.61199	10	CHIP:H3K4me3:GM12878	7.50314	10	10	8.53548	10	CAGE:brain, adult, pool1	4.43066	4.66667	10	5.37114	10	DNASE:brain female embryo (85 days)	4.89697	6.07954	10	5.73188	10	DNASE:cerebellum male adult (27 years) and male adult (35 years)	3.81669	2.90698	10	4.65947	10	CAGE:Adipocyte - breast,	TRUE	1.15125	13.24	TRUE	1.15493	11.85	TRUE	1.38281	1.53906	0.15625	TRUE	0.15625	0.0268814	0.0268814	0.0125562	0.00033198	TRUE
cardiac_neuro_cava_random:ALT_ANKZF1|ENSG00000163516.14|EH38E3401197_fwd_tile1-1_ANKZF1|ENSG00000163516.14|EH38E3401197|2-219219504-T-C	rs1950709353	NC_000002.12:219219503:T:C	cardiac_neuro_cava_random:REF_ANKZF1|ENSG00000163516.14|EH38E3401197_fwd_tile1-1	cardiac_neuro_cava_random:ALT_ANKZF1|ENSG00000163516.14|EH38E3401197_fwd_tile1-1_ANKZF1|ENSG00000163516.14|EH38E3401197|2-219219504-T-C	chr2	219219391	219219661	+	CCCTTTTTATTAAGGGTTATCAAGCTGTACACGGTCCCTACCCTGCTCCGCTCCGAGTTCGGGCAGCGCAATTCACCACTCTCCCAAAGCCGGACCACAGCTGGGTGAGGGGTGGGACAGAGAGTAGGAGCAGTCCCAGCATGCAGTGCAGCAGCCCAAAGCCTCGGGCGAGGCATCGCCCTTCATCCCCCTTCAGGGCACAGCGAGATGCGGGCCAGAGCTCTTTTGCTGGGACGCACACAGCCAAGGTCACCCTCCAGCCCGGTCTGT	CCCTTTTTATTAAGGGTTATCAAGCTGTACACGGTCCCTACCCTGCTCCGCTCCGAGTTCGGGCAGCGCAATTCACCACTCTCCCAAAGCCGGACCACAGCTGGGTGAGGGGCGGGACAGAGAGTAGGAGCAGTCCCAGCATGCAGTGCAGCAGCCCAAAGCCTCGGGCGAGGCATCGCCCTTCATCCCCCTTCAGGGCACAGCGAGATGCGGGCCAGAGCTCTTTTGCTGGGACGCACACAGCCAAGGTCACCCTCCAGCCCGGTCTGT	112	0.577217	0.223037	0.223037	FALSE	FALSE	TRUE	FALSE	0.588894	0.00500839	1.7028	TRUE	increasing	0.804875	1.277e-05	2.26268	TRUE	increasing	ANKZF1	['random']	10279	chr2:219219391-219219661	ENSG00000115657.14	EH38E3401197	450.287	91_DNASE:HepG2	['enformer_high']	enformer_high	2-219219504-T-C	1	6.57687e-06	1.4702e-05	0	1.4702e-05	0	0	0	singleton	219219504	T	C	chr2:219219504:T:C					FALSE	220084225	220084226	220084226	chr2:220084226:T:C	KLF16.H13CORE.1.P.B	102	124	+	2.7067	0.8262	3.2763	1	11.1111	0.7463	11.6807	0.7846	3.2763	1	11.6807	0.7846	0.5696	0.5696	KLF16	135	TRUE	brain_ENCDO708OLI_ENCFF425GUX;neural_progenitor_cell;neuronal_stem_cell	ABCB6;GLB1L;TUBA4A;TUBA4B	0.2171521635530129;0.2257648589378713;0.3300904239465482;0.3871152599974067;0.949506589579008;0.970852042542881;0.9884921296826282	400;25768;33581;34285	Right_ventricle_myocardium_superior;cardiac_muscle_cell;cardiac_myoblast;cardiovascular_progenitor_cell;left_ventricle_myocardium_superior	ABCB6;ANKZF1;ATG9A;CNPPD1;DNAJB2;FAM134A;GLB1L;STK16;TUBA4B;ZFAND2B	0.2083888635370358;0.2207773315509601;0.2525155829318554;0.2587196406919806;0.2698017976185527;0.3127382880694826;0.4703777530896796;0.4722511776669797;0.494739097728862;0.5595964840659453;0.9591051949994812;0.9627788617294256;0.972515812759816;0.9785190263837767;0.9961256085308046	400;10027;10095;12607;25768;25793;33581;41201;42397;59656	FALSE	TRUE	TRUE	TRUE	['POU5F1', 'ATF2', 'SOX8', 'SRSF3', 'HDGF', 'SIN3A', 'TEAD1', 'ZNF263', 'AR', 'TBP', 'MYC', 'MYCN', 'MAX', 'ZNF143', 'KDM1A', 'BCOR', 'FIP1L1', 'HDAC2', 'SAP30', 'ZNF592', 'RBM22', 'AGO1', 'CHD1', 'KDM6B', 'IFNA1', 'RBBP5', 'MTA1', 'PCBP1', 'TP63', 'ZNF550', 'E2F4', 'CTNNB1', 'CTCFL', 'WDR5', 'NELFE', 'PLAG1', 'EGR1']	37	37	94.612	0.350415	0.350415	42													FALSE										FALSE	FALSE	FALSE	FALSE														FALSE	FALSE	activating_TF_effect	0.621622	37	context_dependent	219219503	0.996267	0.996967	0.398673	0.900035	0.99526	0.998566	0.0285263	0.983549	0.871787	0.787464	0.996244	0.998743	0.980378	0.981255	0.996244	0.99847	0.114851	0.985545	0.874731	0.835694	0.998967	0.999829	0.999121	0.999833	0.999433	0.999483	0.999642	0.989251	0.961097	0.989493	0.996267	0.996967	0.960135	0.949921	0.99526	0.998566	0.588152	0.983549	0.871787	0.787464	0.998967	0.999829	0.999625	0.999833	0.999433	0.999483	0.999642	0.989251	0.961097	0.989493	0.152654	0.644271	0.999833	CHIP_TF	TRUE	9.51545	10	10	9.71066	10	DNASE:cerebellum male adult (27 years) and male adult (35 years)	4.76626	6.52804	10	6.98042	10	ATAC:BM0828-MEGA1-A-151109 / Bone Marrow CD34+ / Mega	2.44802	2.72222	10	6.25545	10	CHIP:H3K4me3:GM12878	5.63013	10	10	8.8818	10	CAGE:Clontech Human Universal Reference Total RNA, pool1	4.20744	8.72855	10	7.54901	10	DNASE:brain microvascular endothelial cell	4.07208	8.17598	10	7.43654	10	DNASE:cerebellum male adult (27 years) and male adult (35 years)	3.73107	6.17568	10	7.01052	10	ATAC:BM0828-MEGA1-A-151109 / Bone Marrow CD34+ / Mega	TRUE	0.854555	9.948	TRUE	1.06692	11.06	TRUE	1.38281	2.3125	0.929688	TRUE	0.929688	0.0833626	0.0833626	0.0133638	0.00116075	TRUE
cardiac_neuro_cava_random:ALT_ANKZF1|ENSG00000163516.14|EH38E3401197_fwd_tile1-1_ANKZF1|ENSG00000163516.14|EH38E3401197|2-219219516-T-C	rs556574077	NC_000002.12:219219515:T:C	cardiac_neuro_cava_random:REF_ANKZF1|ENSG00000163516.14|EH38E3401197_fwd_tile1-1	cardiac_neuro_cava_random:ALT_ANKZF1|ENSG00000163516.14|EH38E3401197_fwd_tile1-1_ANKZF1|ENSG00000163516.14|EH38E3401197|2-219219516-T-C	chr2	219219391	219219661	+	CCCTTTTTATTAAGGGTTATCAAGCTGTACACGGTCCCTACCCTGCTCCGCTCCGAGTTCGGGCAGCGCAATTCACCACTCTCCCAAAGCCGGACCACAGCTGGGTGAGGGGTGGGACAGAGAGTAGGAGCAGTCCCAGCATGCAGTGCAGCAGCCCAAAGCCTCGGGCGAGGCATCGCCCTTCATCCCCCTTCAGGGCACAGCGAGATGCGGGCCAGAGCTCTTTTGCTGGGACGCACACAGCCAAGGTCACCCTCCAGCCCGGTCTGT	CCCTTTTTATTAAGGGTTATCAAGCTGTACACGGTCCCTACCCTGCTCCGCTCCGAGTTCGGGCAGCGCAATTCACCACTCTCCCAAAGCCGGACCACAGCTGGGTGAGGGGTGGGACAGAGAGCAGGAGCAGTCCCAGCATGCAGTGCAGCAGCCCAAAGCCTCGGGCGAGGCATCGCCCTTCATCCCCCTTCAGGGCACAGCGAGATGCGGGCCAGAGCTCTTTTGCTGGGACGCACACAGCCAAGGTCACCCTCCAGCCCGGTCTGT	124	0.628561	0.255506	0.255506	FALSE	FALSE	TRUE	FALSE	0.588894	0.00500839	1.7028	TRUE	increasing	0.837082	0.00251391	2.34617	TRUE	increasing	ANKZF1	['random']	10267	chr2:219219391-219219661	ENSG00000115657.14	EH38E3401197	21.1008	19_DNASE:H1-hESC	['enformer_random']	enformer_random	2-219219516-T-C	65	0.000428268	0.000735987	0	0.000735987	0.000569044	0.000193808	0	rare	219219516	T	C	chr2:219219516:T:C					FALSE	220084237	220084238	220084238	chr2:220084238:T:C	ZN483.H13CORE.0.P.C	117	134	+	2.0104	0.5124	2.9913	0.7624	9.2226	0.7072	10.2035	0.7824	2.9913	0.7624	10.2035	0.7824	0.9809	0.9809	ZNF483	184.3	TRUE	brain_ENCDO708OLI_ENCFF425GUX;neural_progenitor_cell;neuronal_stem_cell	ABCB6;GLB1L;TUBA4A;TUBA4B	0.2171521635530129;0.2257648589378713;0.3300904239465482;0.3871152599974067;0.949506589579008;0.970852042542881;0.9884921296826282	400;25768;33581;34285	Right_ventricle_myocardium_superior;cardiac_muscle_cell;cardiac_myoblast;cardiovascular_progenitor_cell;left_ventricle_myocardium_superior	ABCB6;ANKZF1;ATG9A;CNPPD1;DNAJB2;FAM134A;GLB1L;STK16;TUBA4B;ZFAND2B	0.2083888635370358;0.2207773315509601;0.2525155829318554;0.2587196406919806;0.2698017976185527;0.3127382880694826;0.4703777530896796;0.4722511776669797;0.494739097728862;0.5595964840659453;0.9591051949994812;0.9627788617294256;0.972515812759816;0.9785190263837767;0.9961256085308046	400;10027;10095;12607;25768;25793;33581;41201;42397;59656	FALSE	TRUE	TRUE	TRUE	['POU5F1', 'ATF2', 'SOX8', 'SRSF3', 'HDGF', 'SIN3A', 'TEAD1', 'ZNF263', 'AR', 'TBP', 'MYC', 'MYCN', 'MAX', 'ZNF143', 'KDM1A', 'BCOR', 'FIP1L1', 'HDAC2', 'SAP30', 'ZNF592', 'RBM22', 'AGO1', 'CHD1', 'KDM6B', 'IFNA1', 'RBBP5', 'MTA1', 'PCBP1', 'TP63', 'ZNF550', 'E2F4', 'CTNNB1', 'CTCFL', 'WDR5', 'NELFE', 'PLAG1', 'EGR1']	37	37	94.612	0.350415	0.350415	42													FALSE										FALSE	FALSE	FALSE	FALSE														FALSE	FALSE	activating_TF_effect	0.166667	6	predicted_repressor	219219515	-0.756715	-0.836143	-0.278085	-0.219741	-0.525239	-0.777299	-0.00758306	0.750041	0.434706	0.582257	-0.815107	-0.902982	-0.528697	-0.291254	-0.661785	-0.902804	-0.0345942	0.768479	0.4636	0.523056	0.431257	0.686934	0.925572	0.93191	0.763115	0.503309	0.99956	0.970225	0.788366	0.989003	0.768547	0.84598	0.608612	0.486224	0.599161	0.861184	0.582226	0.750041	0.434706	0.582257	0.930376	0.967613	0.976447	0.949106	0.911155	0.951345	0.99956	0.970225	0.788366	0.989003	0.0907111	0.610522	0.99956	RNA_SEQ	TRUE	-3.51834	-3.5	10	4.09475	10	DNASE:GM12878	-3.62007	-3.46154	-0.944444	3.62007	6.31667	ATAC:BM1137-GMP2-mid-ATAC-1 / Bone Marrow CD34+ / GMP-B	-1.37629	-0.333333	10	2.07918	10	CHIP:H3K27ac:GM12878	-6.75869	-8.06685	10	7.0927	10	CAGE:adipose tissue, adult, pool1	-1.85296	-0.586735	3.5	2.67621	10	CHIP:H3K4me3:brain microvascular endothelial cell	-2.0512	-0.721861	4.66667	2.8427	10	CHIP:H3K4me3:astrocyte of the cerebellum	-2.29858	-0.925926	10	2.93981	10	CAGE:Adipocyte - breast,	TRUE	0.859942	10.01	TRUE	0.979293	10.09	TRUE	1.38281	1.21875	-0.164062	TRUE	0.164062	0.00668659	0.0122929	0.0076691	9.86403e-05	TRUE
cardiac_neuro_cava_random:ALT_ANKZF1|ENSG00000163516.14|EH38E3401197_fwd_tile1-1_ANKZF1|ENSG00000163516.14|EH38E3401197|2-219219521-G-C	rs1950709785	NC_000002.12:219219520:G:C	cardiac_neuro_cava_random:REF_ANKZF1|ENSG00000163516.14|EH38E3401197_fwd_tile1-1	cardiac_neuro_cava_random:ALT_ANKZF1|ENSG00000163516.14|EH38E3401197_fwd_tile1-1_ANKZF1|ENSG00000163516.14|EH38E3401197|2-219219521-G-C	chr2	219219391	219219661	+	CCCTTTTTATTAAGGGTTATCAAGCTGTACACGGTCCCTACCCTGCTCCGCTCCGAGTTCGGGCAGCGCAATTCACCACTCTCCCAAAGCCGGACCACAGCTGGGTGAGGGGTGGGACAGAGAGTAGGAGCAGTCCCAGCATGCAGTGCAGCAGCCCAAAGCCTCGGGCGAGGCATCGCCCTTCATCCCCCTTCAGGGCACAGCGAGATGCGGGCCAGAGCTCTTTTGCTGGGACGCACACAGCCAAGGTCACCCTCCAGCCCGGTCTGT	CCCTTTTTATTAAGGGTTATCAAGCTGTACACGGTCCCTACCCTGCTCCGCTCCGAGTTCGGGCAGCGCAATTCACCACTCTCCCAAAGCCGGACCACAGCTGGGTGAGGGGTGGGACAGAGAGTAGGACCAGTCCCAGCATGCAGTGCAGCAGCCCAAAGCCTCGGGCGAGGCATCGCCCTTCATCCCCCTTCAGGGCACAGCGAGATGCGGGCCAGAGCTCTTTTGCTGGGACGCACACAGCCAAGGTCACCCTCCAGCCCGGTCTGT	129	0.438479	-0.295441	0.295441	TRUE	FALSE	TRUE	FALSE	0.588894	0.00500839	1.7028	TRUE	increasing	0.290903	1	0.930319	FALSE	increasing	ANKZF1	['random']	10262	chr2:219219391-219219661	ENSG00000115657.14	EH38E3401197	117.963	177_DNASE:CD8-positive,	['enformer_high']	enformer_high	2-219219521-G-C	1	6.56797e-06	2.4115e-05	0	0	0	2.4115e-05	0	singleton	219219521	G	C	chr2:219219521:G:C					FALSE	220084242	220084243	220084243	chr2:220084243:G:C	ZKSC1.H13CORE.0.P.B	116	134	-	1.8889	0.7809	2.1182	0.8757	10.1631	0.74	10.3925	0.7567	2.1182	0.8757	10.3925	0.7567	0.2293	0.2293	ZKSCAN1	123.1	TRUE	brain_ENCDO708OLI_ENCFF425GUX;neural_progenitor_cell;neuronal_stem_cell	ABCB6;GLB1L;TUBA4A;TUBA4B	0.2171521635530129;0.2257648589378713;0.3300904239465482;0.3871152599974067;0.949506589579008;0.970852042542881;0.9884921296826282	400;25768;33581;34285	Right_ventricle_myocardium_superior;cardiac_muscle_cell;cardiac_myoblast;cardiovascular_progenitor_cell;left_ventricle_myocardium_superior	ABCB6;ANKZF1;ATG9A;CNPPD1;DNAJB2;FAM134A;GLB1L;STK16;TUBA4B;ZFAND2B	0.2083888635370358;0.2207773315509601;0.2525155829318554;0.2587196406919806;0.2698017976185527;0.3127382880694826;0.4703777530896796;0.4722511776669797;0.494739097728862;0.5595964840659453;0.9591051949994812;0.9627788617294256;0.972515812759816;0.9785190263837767;0.9961256085308046	400;10027;10095;12607;25768;25793;33581;41201;42397;59656	FALSE	TRUE	TRUE	TRUE	['POU5F1', 'ATF2', 'SOX8', 'SRSF3', 'HDGF', 'SIN3A', 'TEAD1', 'ZNF263', 'AR', 'TBP', 'MYC', 'MYCN', 'MAX', 'ZNF143', 'KDM1A', 'BCOR', 'FIP1L1', 'HDAC2', 'SAP30', 'ZNF592', 'RBM22', 'AGO1', 'CHD1', 'KDM6B', 'IFNA1', 'RBBP5', 'MTA1', 'PCBP1', 'TP63', 'ZNF550', 'E2F4', 'CTNNB1', 'CTCFL', 'WDR5', 'NELFE', 'PLAG1', 'EGR1']	37	37	94.612	0.350415	0.350415	42													FALSE										FALSE	FALSE	FALSE	FALSE														FALSE	FALSE	repressing_TF_effect	0	4	predicted_repressor	219219520	-0.672722	-0.83028	-0.338777	-0.521029	-0.520155	-0.660203	-0.0243652	0.97307	0.574613	0.55144	-0.772583	-0.957501	-0.777192	-0.674555	-0.781719	-0.962884	-0.148854	0.973383	0.587825	0.534553	0.966109	0.974781	0.987586	0.988674	0.97109	0.868425	0.999141	0.984525	0.691581	0.963604	0.734366	0.934819	0.737849	0.611799	0.671703	0.946129	0.593833	0.97307	0.574613	0.55144	0.966109	0.988674	0.987586	0.988674	0.97109	0.978501	0.999141	0.984525	0.691581	0.963604	-0.0442907	0.612925	0.999141	RNA_SEQ	TRUE	8.51579	10	10	8.88748	10	DNASE:cerebellum male adult (27 years) and male adult (35 years)	5.54519	5.84776	10	6.08953	10	ATAC:BM0828-MEGA1-A-151109 / Bone Marrow CD34+ / Mega	1.9917	0.857143	10	4.20897	10	CHIP:H3K4me3:GM12878	8.93486	10	10	9.08348	10	CAGE:Clontech Human Universal Reference Total RNA, pool1	3.71032	2.51471	10	5.27929	10	DNASE:brain pericyte	4.22646	3.59967	10	5.62953	10	DNASE:cerebellum male adult (27 years) and male adult (35 years)	3.65977	3	10	5.39136	10	ATAC:BM0828-MEGA1-A-151109 / Bone Marrow CD34+ / Mega	TRUE	1.74884	17.36	TRUE	1.8877	16.22	TRUE	1.38281	1.28125	-0.101562	TRUE	0.101562	0.0310646	0.0310646	0.0112566	0.000416098	TRUE
cardiac_neuro_cava_random:ALT_ANKZF1|ENSG00000163516.14|EH38E3401197_fwd_tile1-1_ANKZF1|ENSG00000163516.14|EH38E3401197|2-219219537-G-A	rs1030678129	NC_000002.12:219219536:G:A	cardiac_neuro_cava_random:REF_ANKZF1|ENSG00000163516.14|EH38E3401197_fwd_tile1-1	cardiac_neuro_cava_random:ALT_ANKZF1|ENSG00000163516.14|EH38E3401197_fwd_tile1-1_ANKZF1|ENSG00000163516.14|EH38E3401197|2-219219537-G-A	chr2	219219391	219219661	+	CCCTTTTTATTAAGGGTTATCAAGCTGTACACGGTCCCTACCCTGCTCCGCTCCGAGTTCGGGCAGCGCAATTCACCACTCTCCCAAAGCCGGACCACAGCTGGGTGAGGGGTGGGACAGAGAGTAGGAGCAGTCCCAGCATGCAGTGCAGCAGCCCAAAGCCTCGGGCGAGGCATCGCCCTTCATCCCCCTTCAGGGCACAGCGAGATGCGGGCCAGAGCTCTTTTGCTGGGACGCACACAGCCAAGGTCACCCTCCAGCCCGGTCTGT	CCCTTTTTATTAAGGGTTATCAAGCTGTACACGGTCCCTACCCTGCTCCGCTCCGAGTTCGGGCAGCGCAATTCACCACTCTCCCAAAGCCGGACCACAGCTGGGTGAGGGGTGGGACAGAGAGTAGGAGCAGTCCCAGCATGCAATGCAGCAGCCCAAAGCCTCGGGCGAGGCATCGCCCTTCATCCCCCTTCAGGGCACAGCGAGATGCGGGCCAGAGCTCTTTTGCTGGGACGCACACAGCCAAGGTCACCCTCCAGCCCGGTCTGT	145	0.917622	0.0701386	0.0701386	FALSE	FALSE	TRUE	FALSE	0.588894	0.00500839	1.7028	TRUE	increasing	0.654927	0.00483862	1.87397	TRUE	increasing	ANKZF1	['random']	10246	chr2:219219391-219219661	ENSG00000115657.14	EH38E3401197	130.376	91_DNASE:HepG2	['enformer_high']	enformer_high	2-219219537-G-A	31	0.000203596	0.00072331	0	0	0	0.00072331	0	rare	219219537	G	A	chr2:219219537:G:A					FALSE	220084258	220084259	220084259	chr2:220084259:G:A	CAMTA2.H13CORE.0.PSGI.A	139	153	+	3.06	0.7831	3.9077	1	8.0236	0.7251	8.8713	0.8017	3.9077	1	8.8713	0.8017	0.8477	0.8477	CAMTA2	134.8	TRUE	brain_ENCDO708OLI_ENCFF425GUX;neural_progenitor_cell;neuronal_stem_cell	ABCB6;GLB1L;TUBA4A;TUBA4B	0.2171521635530129;0.2257648589378713;0.3300904239465482;0.3871152599974067;0.949506589579008;0.970852042542881;0.9884921296826282	400;25768;33581;34285	Right_ventricle_myocardium_superior;cardiac_muscle_cell;cardiac_myoblast;cardiovascular_progenitor_cell;left_ventricle_myocardium_superior	ABCB6;ANKZF1;ATG9A;CNPPD1;DNAJB2;FAM134A;GLB1L;STK16;TUBA4B;ZFAND2B	0.2083888635370358;0.2207773315509601;0.2525155829318554;0.2587196406919806;0.2698017976185527;0.3127382880694826;0.4703777530896796;0.4722511776669797;0.494739097728862;0.5595964840659453;0.9591051949994812;0.9627788617294256;0.972515812759816;0.9785190263837767;0.9961256085308046	400;10027;10095;12607;25768;25793;33581;41201;42397;59656	FALSE	TRUE	TRUE	TRUE	['POU5F1', 'ATF2', 'SOX8', 'SRSF3', 'HDGF', 'SIN3A', 'TEAD1', 'ZNF263', 'AR', 'TBP', 'MYC', 'MYCN', 'MAX', 'ZNF143', 'KDM1A', 'BCOR', 'FIP1L1', 'HDAC2', 'SAP30', 'ZNF592', 'RBM22', 'AGO1', 'CHD1', 'KDM6B', 'IFNA1', 'RBBP5', 'MTA1', 'PCBP1', 'TP63', 'ZNF550', 'E2F4', 'CTNNB1', 'CTCFL', 'WDR5', 'NELFE', 'PLAG1', 'EGR1']	37	37	94.612	0.350415	0.350415	42													FALSE										FALSE	FALSE	FALSE	FALSE														FALSE	FALSE	activating_TF_effect	0.666667	3	context_dependent	219219536	0.836972	0.959753	0.36404	0.731967	0.886472	0.976328	0.0336355	0.794979	0.626477	0.606038	0.881915	0.981678	0.843837	0.822706	0.934881	0.980389	0.0805768	0.863628	0.672649	0.596818	0.963724	0.994933	0.990131	0.995161	0.985426	0.992335	0.99979	0.974553	0.768479	0.962786	0.845397	0.960583	0.831491	0.764617	0.891499	0.976328	0.562087	0.794979	0.626477	0.606038	0.963724	0.994933	0.990997	0.995161	0.985426	0.992335	0.99979	0.974553	0.768479	0.962786	0.192212	0.614821	0.99979	RNA_SEQ	TRUE	8.36239	10	10	8.48672	10	DNASE:cerebellum male adult (27 years) and male adult (35 years)	3.00557	0.748397	10	4.02561	10	ATAC:BM1137-GMP2-mid-ATAC-1 / Bone Marrow CD34+ / GMP-B	2.68039	1.26316	10	3.91211	10	CHIP:H3K4me3:GM12878	7.07962	10	10	7.76743	10	CAGE:Clontech Human Universal Reference Total RNA, pool1	3.84207	2.91975	10	4.89611	10	DNASE:brain pericyte	4.14457	3.45	10	5.09918	10	DNASE:cerebellum male adult (27 years) and male adult (35 years)	3.93009	3.06667	10	4.95561	10	ATAC:BM1137-GMP2-mid-ATAC-1 / Bone Marrow CD34+ / GMP-B	TRUE	1.66391	16.79	TRUE	1.48034	14.07	TRUE	1.38281	1.97656	0.59375	TRUE	0.59375	0.00872344	0.0195481	0.00971814	0.000192983	TRUE
cardiac_neuro_cava_random:ALT_ANKZF1|ENSG00000163516.14|EH38E3401197_fwd_tile1-1_ANKZF1|ENSG00000163516.14|EH38E3401197|2-219219552-G-A	rs1042090663	NC_000002.12:219219551:G:A	cardiac_neuro_cava_random:REF_ANKZF1|ENSG00000163516.14|EH38E3401197_fwd_tile1-1	cardiac_neuro_cava_random:ALT_ANKZF1|ENSG00000163516.14|EH38E3401197_fwd_tile1-1_ANKZF1|ENSG00000163516.14|EH38E3401197|2-219219552-G-A	chr2	219219391	219219661	+	CCCTTTTTATTAAGGGTTATCAAGCTGTACACGGTCCCTACCCTGCTCCGCTCCGAGTTCGGGCAGCGCAATTCACCACTCTCCCAAAGCCGGACCACAGCTGGGTGAGGGGTGGGACAGAGAGTAGGAGCAGTCCCAGCATGCAGTGCAGCAGCCCAAAGCCTCGGGCGAGGCATCGCCCTTCATCCCCCTTCAGGGCACAGCGAGATGCGGGCCAGAGCTCTTTTGCTGGGACGCACACAGCCAAGGTCACCCTCCAGCCCGGTCTGT	CCCTTTTTATTAAGGGTTATCAAGCTGTACACGGTCCCTACCCTGCTCCGCTCCGAGTTCGGGCAGCGCAATTCACCACTCTCCCAAAGCCGGACCACAGCTGGGTGAGGGGTGGGACAGAGAGTAGGAGCAGTCCCAGCATGCAGTGCAGCAGCCCAAAACCTCGGGCGAGGCATCGCCCTTCATCCCCCTTCAGGGCACAGCGAGATGCGGGCCAGAGCTCTTTTGCTGGGACGCACACAGCCAAGGTCACCCTCCAGCCCGGTCTGT	160	0.133563	-0.366142	0.366142	TRUE	TRUE	TRUE	FALSE	0.588894	0.00500839	1.7028	TRUE	increasing	0.220049	1	0.746646	FALSE	increasing	ANKZF1	['random']	10231	chr2:219219391-219219661	ENSG00000115657.14	EH38E3401197	158.1	323_DNASE:CD8-positive,	['enformer_high']	enformer_high	2-219219552-G-A	1	6.56849e-06	2.41115e-05	0	0	0	2.41115e-05	0	singleton	219219552	G	A	chr2:219219552:G:A					FALSE	220084273	220084274	220084274	chr2:220084274:G:A	ZN805.H13CORE.0.P.C	148	172	+	3.7304	1	2.7843	0.7464	12.6324	0.6008	11.6863	0.5558	3.7304	1	12.6324	0.6008	-0.9461	0.9461	ZNF805	12.1	TRUE	brain_ENCDO708OLI_ENCFF425GUX;neural_progenitor_cell;neuronal_stem_cell	ABCB6;GLB1L;TUBA4A;TUBA4B	0.2171521635530129;0.2257648589378713;0.3300904239465482;0.3871152599974067;0.949506589579008;0.970852042542881;0.9884921296826282	400;25768;33581;34285	Right_ventricle_myocardium_superior;cardiac_muscle_cell;cardiac_myoblast;cardiovascular_progenitor_cell;left_ventricle_myocardium_superior	ABCB6;ANKZF1;ATG9A;CNPPD1;DNAJB2;FAM134A;GLB1L;STK16;TUBA4B;ZFAND2B	0.2083888635370358;0.2207773315509601;0.2525155829318554;0.2587196406919806;0.2698017976185527;0.3127382880694826;0.4703777530896796;0.4722511776669797;0.494739097728862;0.5595964840659453;0.9591051949994812;0.9627788617294256;0.972515812759816;0.9785190263837767;0.9961256085308046	400;10027;10095;12607;25768;25793;33581;41201;42397;59656	FALSE	TRUE	TRUE	TRUE	['POU5F1', 'ATF2', 'SOX8', 'SRSF3', 'HDGF', 'SIN3A', 'TEAD1', 'ZNF263', 'AR', 'TBP', 'MYC', 'MYCN', 'MAX', 'ZNF143', 'KDM1A', 'BCOR', 'FIP1L1', 'HDAC2', 'SAP30', 'ZNF592', 'RBM22', 'AGO1', 'CHD1', 'KDM6B', 'IFNA1', 'RBBP5', 'MTA1', 'PCBP1', 'TP63', 'ZNF550', 'E2F4', 'CTNNB1', 'CTCFL', 'WDR5', 'NELFE', 'PLAG1', 'EGR1']	37	37	94.612	0.350415	0.350415	42													FALSE										FALSE	FALSE	FALSE	FALSE														FALSE	FALSE	activating_TF_effect			not_enough_data	219219551	-0.850719	-0.8683	-0.344582	-0.687836	-0.767713	-0.959622	0.0773322	0.626445	0.740272	0.483013	-0.865561	-0.954525	-0.753308	-0.830022	-0.918669	-0.965703	0.160114	0.666447	0.79553	0.43689	0.41229	0.889375	0.966869	0.933411	0.383161	-0.911155	0.999406	0.959335	0.893083	0.970225	0.855657	0.90578	0.727081	0.733956	0.780869	0.959622	0.555634	0.626445	0.740272	0.483013	0.979925	0.988411	0.989902	0.991401	0.990788	0.988142	0.999406	0.959335	0.893083	0.970225	0.17298	0.590164	0.999406	RNA_SEQ	TRUE	5.23876	5.375	10	6.01174	10	DNASE:frontal cortex male adult (27 years) and male adult (35 years)	2.0917	2.00641	5.06667	2.10266	5.06667	ATAC:BM1137-GMP2-mid-ATAC-1 / Bone Marrow CD34+ / GMP-B	0.725591	0.295082	10	2.07398	10	CHIP:H3K9ac:fibroblast of lung female child (11 year) and male adult (45 years)	-5.11544	-10	10	8.24315	10	CAGE:SABiosciences XpressRef Human Universal Total RNA, pool1	0.52546	0.108187	10	3.19548	10	DNASE:brain male embryo (122 days)	0.857796	0.234432	10	3.41624	10	DNASE:frontal cortex male adult (27 years) and male adult (35 years)	0.599289	0.410256	10	3.31438	10	CAGE:Adipocyte - breast,	TRUE	1.72748	17.22	TRUE	2.07759	17.11	TRUE	1.38281	0.902344	-0.480469	TRUE	0.480469	-0.0499565	0.0499565	0.0121836	0.000624119	TRUE
cardiac_neuro_cava_random:ALT_ANKZF1|ENSG00000163516.14|EH38E3401197_fwd_tile1-1_ANKZF1|ENSG00000163516.14|EH38E3401197|2-219219569-G-A	rs770938320	NC_000002.12:219219568:G:A	cardiac_neuro_cava_random:REF_ANKZF1|ENSG00000163516.14|EH38E3401197_fwd_tile1-1	cardiac_neuro_cava_random:ALT_ANKZF1|ENSG00000163516.14|EH38E3401197_fwd_tile1-1_ANKZF1|ENSG00000163516.14|EH38E3401197|2-219219569-G-A	chr2	219219391	219219661	+	CCCTTTTTATTAAGGGTTATCAAGCTGTACACGGTCCCTACCCTGCTCCGCTCCGAGTTCGGGCAGCGCAATTCACCACTCTCCCAAAGCCGGACCACAGCTGGGTGAGGGGTGGGACAGAGAGTAGGAGCAGTCCCAGCATGCAGTGCAGCAGCCCAAAGCCTCGGGCGAGGCATCGCCCTTCATCCCCCTTCAGGGCACAGCGAGATGCGGGCCAGAGCTCTTTTGCTGGGACGCACACAGCCAAGGTCACCCTCCAGCCCGGTCTGT	CCCTTTTTATTAAGGGTTATCAAGCTGTACACGGTCCCTACCCTGCTCCGCTCCGAGTTCGGGCAGCGCAATTCACCACTCTCCCAAAGCCGGACCACAGCTGGGTGAGGGGTGGGACAGAGAGTAGGAGCAGTCCCAGCATGCAGTGCAGCAGCCCAAAGCCTCGGGCGAGGCATCACCCTTCATCCCCCTTCAGGGCACAGCGAGATGCGGGCCAGAGCTCTTTTGCTGGGACGCACACAGCCAAGGTCACCCTCCAGCCCGGTCTGT	177	0.682602	-0.202594	0.202594	FALSE	FALSE	TRUE	FALSE	0.588894	0.00500839	1.7028	TRUE	increasing	0.38248	0.998637	1.16771	FALSE	increasing	ANKZF1	['random']	10214	chr2:219219391-219219661	ENSG00000115657.14	EH38E3401197	4.35999	135_DNASE:fibroblast of	['enformer_random']	enformer_random	2-219219569-G-A	3	1.9713e-05	2.41313e-05	0	1.46968e-05	0	2.41313e-05	0	rare	219219569	G	A	chr2:219219569:G:A					FALSE	220084290	220084291	220084291	chr2:220084291:G:A	ZN148.H13CORE.0.P.B	176	194	-	1.899	0.7844	1.719	0.71	9.994	0.7026	9.814	0.69	1.899	0.7844	9.994	0.7026	-0.18	0.18	ZNF148	72.4	TRUE	brain_ENCDO708OLI_ENCFF425GUX;neural_progenitor_cell;neuronal_stem_cell	ABCB6;GLB1L;TUBA4A;TUBA4B	0.2171521635530129;0.2257648589378713;0.3300904239465482;0.3871152599974067;0.949506589579008;0.970852042542881;0.9884921296826282	400;25768;33581;34285	Right_ventricle_myocardium_superior;cardiac_muscle_cell;cardiac_myoblast;cardiovascular_progenitor_cell;left_ventricle_myocardium_superior	ABCB6;ANKZF1;ATG9A;CNPPD1;DNAJB2;FAM134A;GLB1L;STK16;TUBA4B;ZFAND2B	0.2083888635370358;0.2207773315509601;0.2525155829318554;0.2587196406919806;0.2698017976185527;0.3127382880694826;0.4703777530896796;0.4722511776669797;0.494739097728862;0.5595964840659453;0.9591051949994812;0.9627788617294256;0.972515812759816;0.9785190263837767;0.9961256085308046	400;10027;10095;12607;25768;25793;33581;41201;42397;59656	FALSE	TRUE	TRUE	TRUE	['POU5F1', 'ATF2', 'SOX8', 'SRSF3', 'HDGF', 'SIN3A', 'TEAD1', 'ZNF263', 'AR', 'TBP', 'MYC', 'MYCN', 'MAX', 'ZNF143', 'KDM1A', 'BCOR', 'FIP1L1', 'HDAC2', 'SAP30', 'ZNF592', 'RBM22', 'AGO1', 'CHD1', 'KDM6B', 'IFNA1', 'RBBP5', 'MTA1', 'PCBP1', 'TP63', 'ZNF550', 'E2F4', 'CTNNB1', 'CTCFL', 'WDR5', 'NELFE', 'PLAG1', 'EGR1']	37	37	94.612	0.350415	0.350415	42													FALSE										FALSE	FALSE	FALSE	FALSE														FALSE	FALSE	activating_TF_effect			not_enough_data	219219568	-0.761523	-0.941834	-0.471192	-0.730162	-0.748809	-0.972875	0.0356138	0.986708	0.781027	0.532137	-0.803161	-0.974781	-0.897511	-0.873985	-0.891761	-0.974477	0.103452	0.986499	0.814721	0.476944	0.291254	0.772583	0.987298	0.922194	0.692978	-0.951345	0.999392	0.990189	0.920241	0.981022	0.765011	0.947306	0.835944	0.776631	0.785817	0.972875	0.563607	0.986708	0.781027	0.532137	0.96834	0.990131	0.992509	0.996574	0.987586	0.987298	0.999392	0.990189	0.920241	0.981022	-0.0112709	0.599058	0.999392	RNA_SEQ	TRUE	-5.0692	-4.875	2.5	5.13757	10	DNASE:H1-hESC	-1.1957	-1.08654	0.506849	1.38596	3.3	ATAC:BM1137-GMP2-mid-ATAC-1 / Bone Marrow CD34+ / GMP-B	-1.78994	-0.870968	7.97872	2.61682	10	CHIP:H3K4me3:GM12878	-5.96438	-10	10	7.15657	10	CAGE:liver, adult, pool1	-3.04915	-2	2.61538	3.46322	10	DNASE:neural stem progenitor cell originated from H1-hESC	-3.00861	-1.98148	2.75	3.46785	10	DNASE:neural stem progenitor cell originated from H1-hESC	-2.7061	-1.65333	10	3.47943	10	CAGE:Adipocyte - breast,	TRUE	0.661362	8.097	TRUE	0.88218	9.083	TRUE	1.38281	1.33594	-0.046875	TRUE	0.046875	-0.0108562	0.0108562	0.00916556	0.000103802	TRUE
cardiac_neuro_cava_random:ALT_ANKZF1|ENSG00000163516.14|EH38E3401197_fwd_tile1-1_ANKZF1|ENSG00000163516.14|EH38E3401197|2-219219601-G-A	rs1008611066	NC_000002.12:219219600:G:A	cardiac_neuro_cava_random:REF_ANKZF1|ENSG00000163516.14|EH38E3401197_fwd_tile1-1	cardiac_neuro_cava_random:ALT_ANKZF1|ENSG00000163516.14|EH38E3401197_fwd_tile1-1_ANKZF1|ENSG00000163516.14|EH38E3401197|2-219219601-G-A	chr2	219219391	219219661	+	CCCTTTTTATTAAGGGTTATCAAGCTGTACACGGTCCCTACCCTGCTCCGCTCCGAGTTCGGGCAGCGCAATTCACCACTCTCCCAAAGCCGGACCACAGCTGGGTGAGGGGTGGGACAGAGAGTAGGAGCAGTCCCAGCATGCAGTGCAGCAGCCCAAAGCCTCGGGCGAGGCATCGCCCTTCATCCCCCTTCAGGGCACAGCGAGATGCGGGCCAGAGCTCTTTTGCTGGGACGCACACAGCCAAGGTCACCCTCCAGCCCGGTCTGT	CCCTTTTTATTAAGGGTTATCAAGCTGTACACGGTCCCTACCCTGCTCCGCTCCGAGTTCGGGCAGCGCAATTCACCACTCTCCCAAAGCCGGACCACAGCTGGGTGAGGGGTGGGACAGAGAGTAGGAGCAGTCCCAGCATGCAGTGCAGCAGCCCAAAGCCTCGGGCGAGGCATCGCCCTTCATCCCCCTTCAGGGCACAGCGAGATACGGGCCAGAGCTCTTTTGCTGGGACGCACACAGCCAAGGTCACCCTCCAGCCCGGTCTGT	209	0.909237	0.07134	0.07134	FALSE	FALSE	TRUE	FALSE	0.588894	0.00500839	1.7028	TRUE	increasing	0.655408	0.00120905	1.87522	TRUE	increasing	ANKZF1	['random']	10182	chr2:219219391-219219661	ENSG00000115657.14	EH38E3401197	166.081	625_DNASE:K562	['enformer_high']	enformer_high	2-219219601-G-A	1	6.5697e-06	1.46964e-05	0	1.46964e-05	0	0	0	singleton	219219601	G	A	chr2:219219601:G:A					FALSE	220084322	220084323	220084323	chr2:220084323:G:A	ZN776.H13CORE.0.P.C	200	222	-	2.5349	0.9828	1.6963	0.6576	10.9377	0.6777	10.0991	0.6257	2.5349	0.9828	10.9377	0.6777	-0.8386	0.8386	ZNF776	33	TRUE	brain_ENCDO708OLI_ENCFF425GUX;neural_progenitor_cell;neuronal_stem_cell	ABCB6;GLB1L;TUBA4A;TUBA4B	0.2171521635530129;0.2257648589378713;0.3300904239465482;0.3871152599974067;0.949506589579008;0.970852042542881;0.9884921296826282	400;25768;33581;34285	Right_ventricle_myocardium_superior;cardiac_muscle_cell;cardiac_myoblast;cardiovascular_progenitor_cell;left_ventricle_myocardium_superior	ABCB6;ANKZF1;ATG9A;CNPPD1;DNAJB2;FAM134A;GLB1L;STK16;TUBA4B;ZFAND2B	0.2083888635370358;0.2207773315509601;0.2525155829318554;0.2587196406919806;0.2698017976185527;0.3127382880694826;0.4703777530896796;0.4722511776669797;0.494739097728862;0.5595964840659453;0.9591051949994812;0.9627788617294256;0.972515812759816;0.9785190263837767;0.9961256085308046	400;10027;10095;12607;25768;25793;33581;41201;42397;59656	FALSE	TRUE	TRUE	TRUE	['POU5F1', 'ATF2', 'SOX8', 'SRSF3', 'HDGF', 'SIN3A', 'TEAD1', 'ZNF263', 'AR', 'TBP', 'MYC', 'MYCN', 'MAX', 'ZNF143', 'KDM1A', 'BCOR', 'FIP1L1', 'HDAC2', 'SAP30', 'ZNF592', 'RBM22', 'AGO1', 'CHD1', 'KDM6B', 'IFNA1', 'RBBP5', 'MTA1', 'PCBP1', 'TP63', 'ZNF550', 'E2F4', 'CTNNB1', 'CTCFL', 'WDR5', 'NELFE', 'PLAG1', 'EGR1']	37	37	94.612	0.350415	0.350415	42													FALSE										FALSE	FALSE	FALSE	FALSE														FALSE	FALSE	repressing_TF_effect	0.4	5	context_dependent	219219600	0.808879	0.92612	0.361766	0.73815	0.65449	0.977004	-0.012411	0.685213	0.631487	0.495902	0.868425	0.945557	0.777192	0.881915	0.830022	0.976713	-0.0920268	0.751654	0.793989	0.43689	0.993008	0.995687	0.986702	0.996329	0.994048	0.994183	0.999906	0.978265	0.911353	0.965955	0.808879	0.926373	0.771326	0.78144	0.714613	0.977004	0.567848	0.685213	0.631487	0.495902	0.993008	0.995687	0.988411	0.996329	0.994048	0.994183	0.999906	0.978265	0.911353	0.965955	0.118674	0.598492	0.999906	RNA_SEQ	TRUE	6.19315	6.57143	10	6.41076	10	DNASE:GM19238	3.2127	2.22159	8.87234	3.55421	8.87234	ATAC:BM0828-MEGA1-A-151109 / Bone Marrow CD34+ / Mega	1.55496	0.547619	10	3.08551	10	CHIP:H3K4me2:K562	6.03488	10	10	7.54797	10	CAGE:SABiosciences XpressRef Human Universal Total RNA, pool1	1.6159	0.376276	10	2.78845	10	DNASE:neural progenitor cell originated from H9	1.81311	0.559259	10	2.90244	10	DNASE:neural progenitor cell originated from H9	2.68443	1.63333	10	4.04409	10	CAGE:Adipocyte - breast,	TRUE	0.825709	9.651	TRUE	0.792119	8.213	TRUE	1.38281	1.47656	0.09375	TRUE	0.09375	0.0165385	0.0165385	0.00965817	0.000158849	TRUE
cardiac_neuro_cava_random:ALT_ANKZF1|ENSG00000163516.14|EH38E3401197_fwd_tile1-1_ANKZF1|ENSG00000163516.14|EH38E3401197|2-219219628-C-T	rs6436126	NC_000002.12:219219627:C:T	cardiac_neuro_cava_random:REF_ANKZF1|ENSG00000163516.14|EH38E3401197_fwd_tile1-1	cardiac_neuro_cava_random:ALT_ANKZF1|ENSG00000163516.14|EH38E3401197_fwd_tile1-1_ANKZF1|ENSG00000163516.14|EH38E3401197|2-219219628-C-T	chr2	219219391	219219661	+	CCCTTTTTATTAAGGGTTATCAAGCTGTACACGGTCCCTACCCTGCTCCGCTCCGAGTTCGGGCAGCGCAATTCACCACTCTCCCAAAGCCGGACCACAGCTGGGTGAGGGGTGGGACAGAGAGTAGGAGCAGTCCCAGCATGCAGTGCAGCAGCCCAAAGCCTCGGGCGAGGCATCGCCCTTCATCCCCCTTCAGGGCACAGCGAGATGCGGGCCAGAGCTCTTTTGCTGGGACGCACACAGCCAAGGTCACCCTCCAGCCCGGTCTGT	CCCTTTTTATTAAGGGTTATCAAGCTGTACACGGTCCCTACCCTGCTCCGCTCCGAGTTCGGGCAGCGCAATTCACCACTCTCCCAAAGCCGGACCACAGCTGGGTGAGGGGTGGGACAGAGAGTAGGAGCAGTCCCAGCATGCAGTGCAGCAGCCCAAAGCCTCGGGCGAGGCATCGCCCTTCATCCCCCTTCAGGGCACAGCGAGATGCGGGCCAGAGCTCTTTTGCTGGGACGTACACAGCCAAGGTCACCCTCCAGCCCGGTCTGT	236	0.781025	-0.145575	0.145575	FALSE	FALSE	TRUE	FALSE	0.588894	0.00500839	1.7028	TRUE	increasing	0.43929	0.447155	1.31498	FALSE	increasing	ANKZF1	['random']	10155	chr2:219219391-219219661	ENSG00000115657.14	EH38E3401197					2-219219628-C-T	148462	0.975594	1	1	0.999544	1	0.916329	0.987608	very common	219219628	C	T	chr2:219219628:C:T					FALSE	220084349	220084350	220084350	chr2:220084350:C:T	ZNF646.H13CORE.0.PSG.A	234	258	-	2.5852	0.7591	1.8049	0.53	13.5247	0.6394	12.7444	0.6025	2.5852	0.7591	13.5247	0.6394	-0.7803	0.7803	ZNF646	25.6	TRUE	brain_ENCDO708OLI_ENCFF425GUX;neural_progenitor_cell;neuronal_stem_cell	ABCB6;GLB1L;TUBA4A;TUBA4B	0.2171521635530129;0.2257648589378713;0.3300904239465482;0.3871152599974067;0.949506589579008;0.970852042542881;0.9884921296826282	400;25768;33581;34285	Right_ventricle_myocardium_superior;cardiac_muscle_cell;cardiac_myoblast;cardiovascular_progenitor_cell;left_ventricle_myocardium_superior	ABCB6;ANKZF1;ATG9A;CNPPD1;DNAJB2;FAM134A;GLB1L;STK16;TUBA4B;ZFAND2B	0.2083888635370358;0.2207773315509601;0.2525155829318554;0.2587196406919806;0.2698017976185527;0.3127382880694826;0.4703777530896796;0.4722511776669797;0.494739097728862;0.5595964840659453;0.9591051949994812;0.9627788617294256;0.972515812759816;0.9785190263837767;0.9961256085308046	400;10027;10095;12607;25768;25793;33581;41201;42397;59656	FALSE	TRUE	TRUE	TRUE	['POU5F1', 'ATF2', 'SOX8', 'SRSF3', 'HDGF', 'SIN3A', 'TEAD1', 'ZNF263', 'AR', 'TBP', 'MYC', 'MYCN', 'MAX', 'ZNF143', 'KDM1A', 'BCOR', 'FIP1L1', 'HDAC2', 'SAP30', 'ZNF592', 'RBM22', 'AGO1', 'CHD1', 'KDM6B', 'IFNA1', 'RBBP5', 'MTA1', 'PCBP1', 'TP63', 'ZNF550', 'E2F4', 'CTNNB1', 'CTCFL', 'WDR5', 'NELFE', 'PLAG1', 'EGR1']	37	37	94.612	0.350415	0.350415	42													FALSE										FALSE	FALSE	FALSE	FALSE														FALSE	FALSE	activating_TF_effect	0.666667	3	context_dependent	219219627	0.535219	0.702934	0.301208	0.23088	0.612054	0.882285	-0.00598201	0.988424	0.623987	0.449885	0.553174	0.811199	0.606708	0.312224	0.674555	0.889276	-0.0345942	0.988489	0.644288	0.417138	0.876682	0.950237	0.950237	0.907154	0.91685	0.954525	0.999494	0.99164	0.945881	0.965188	0.543949	0.729848	0.636514	0.418826	0.630694	0.882285	0.5567	0.988424	0.623987	0.449885	0.876682	0.950237	0.975904	0.94306	0.91685	0.954525	0.999494	0.99164	0.945881	0.965188	0.0639129	0.563033	0.999494	RNA_SEQ	TRUE	1.14885	1	10	1.3546	10	DNASE:hematopoietic multipotent progenitor cell treated with interleukin-3 for 18 days, kit ligand for 18 days, hydrocortisone succinate for 18 days, erythropoietin for 18 days	0.332824	0.109247	1.33333	0.650811	1.33333	ATAC:BM1137-GMP3-high-ATAC-2 / Bone Marrow CD34+ / GMP-C	0.418177	0.333333	10	0.797231	10	CHIP:POLR2A:MCF 10A genetically modified using stable transfection treated with 0.01% ethanol for 36 hours	1.78737	1.6	10	3.00926	10	CAGE:chronic myelogenous leukemia cell line:KU812	0.141403	-0.112193	8	0.96953	8	CAGE:neurofibroma cell line:Hs 53.T	0.133787	-0.0601238	8	1.04434	8	CAGE:neurofibroma cell line:Hs 53.T	0.675124	0.447368	10	1.13329	10	CAGE:Adipocyte - perirenal,	TRUE	-0.400859	0.191	TRUE	-0.358285	0.26	TRUE	1.38281	1.42969	0.046875	TRUE	0.046875	0.00539213	0.00915916	0.00997728	9.05834e-05	TRUE
cardiac_neuro_cava_random:ALT_ANKZF1|ENSG00000163516.14|EH38E3401205_fwd_tile1-1_ANKZF1|ENSG00000163516.14|EH38E3401205|2-219225763-A-G	rs1036397677	NC_000002.12:219225762:A:G	cardiac_neuro_cava_random:REF_ANKZF1|ENSG00000163516.14|EH38E3401205_fwd_tile1-1	cardiac_neuro_cava_random:ALT_ANKZF1|ENSG00000163516.14|EH38E3401205_fwd_tile1-1_ANKZF1|ENSG00000163516.14|EH38E3401205|2-219225763-A-G	chr2	219225671	219225941	+	GAACTGGAAGGGCCTGGAGAACTCCCAGTGGGCCCTCTCTGCTCCTCAGCCCCACAGGACTGTCTCAGGCCCACTCTTTGCTCTTAGCCTCAGCTGCCACAGCTGCAGCCTACTTTCCTCACCTCATGGTAACCTCAGCCACCACTACTGGACTCTCGAAGGTTTCATCCTGTGGGTCTCTGATCTCCAGTCTCTGATTTCCTTTTGAGGTTGTAGTTAAAAGCCCTTGGGGGAGTTTTCTGATTGAGGGAGGGCTTCCTAACCCCTTCC	GAACTGGAAGGGCCTGGAGAACTCCCAGTGGGCCCTCTCTGCTCCTCAGCCCCACAGGACTGTCTCAGGCCCACTCTTTGCTCTTAGCCTCGGCTGCCACAGCTGCAGCCTACTTTCCTCACCTCATGGTAACCTCAGCCACCACTACTGGACTCTCGAAGGTTTCATCCTGTGGGTCTCTGATCTCCAGTCTCTGATTTCCTTTTGAGGTTGTAGTTAAAAGCCCTTGGGGGAGTTTTCTGATTGAGGGAGGGCTTCCTAACCCCTTCC	91	0.99684	-0.00248518	0.00248518	FALSE	FALSE	TRUE	FALSE	-0.00142286	1	0.17253	FALSE	increasing	-0.0156061	1	0.135763	FALSE	increasing	ANKZF1	['random']	4020	chr2:219225671-219225941	ENSG00000284820.1	EH38E3401205	7.16199	248_DNASE:CD4-positive,	['deleted']	deleted	2-219225763-A-G	1	6.56935e-06	1.47007e-05	0	1.47007e-05	0	0	0	singleton	219225763	A	G	chr2:219225763:A:G					FALSE	220090484	220090485	220090485	chr2:220090485:A:G	THB.H13CORE.0.P.B	85	101	-	2.222	1	1.935	0.8708	8.46	0.7537	8.173	0.7282	2.222	1	8.46	0.7537	-0.287	0.287	THRB	77.3	TRUE									FALSE	FALSE	FALSE	FALSE	['KDM1A', 'TCF3', 'ERG', 'PBX1', 'FOS', 'IKZF1', 'RUNX1', 'BCL6', 'MED', 'TCF3-PBX1']	10	10	29.718	0.110067	0.110067	30													FALSE										FALSE	FALSE	FALSE	FALSE														FALSE	FALSE	activating_TF_effect	0.333333	3	context_dependent	219225762	-0.580782	0.441183	-0.276833	-0.30968	-0.154512	0.725951	-0.0386568	0.959299	0.891804	0.468181	-0.90083	0.606708	-0.343112	-0.353249	-0.291254	0.71899	-0.0920268	0.963604	0.891804	0.419943	0.668219	0.90509	0.967613	0.957501	0.949106	0.859657	0.998757	0.977769	0.909471	0.961951	0.690584	0.56534	0.456566	0.404066	0.565853	0.725951	0.549567	0.959299	0.891804	0.468181	0.971741	0.90509	0.981255	0.973605	0.976978	0.859657	0.99979	0.977769	0.909471	0.961951	-0.0280739	0.54874	0.99979	RNA_SEQ	TRUE	-0.95396	-0.833333	4	1.26147	7.83333	DNASE:NB4	-3.47005	-3.43189	-0.726027	3.47005	5.98246	ATAC:BM1137-GMP3-high-ATAC-2 / Bone Marrow CD34+ / GMP-C	-0.802846	-0.454545	10	1.13986	10	CHIP:H3K9ac:DND-41	-1.30402	-1.33333	10	5.55294	10	CAGE:acute myeloid leukemia (FAB M5) cell line:THP-1 (fresh)	-0.968427	-0.459204	6.33333	1.43288	10	CAGE:neurofibroma cell line:Hs 53.T	-0.70358	-0.372735	9.25	1.64752	10	CAGE:neurofibroma cell line:Hs 53.T	-0.887218	-0.541667	10	1.68961	10	CAGE:Adipocyte - breast,	TRUE	1.15838	13.3	TRUE	0.90263	9.284	TRUE	0.000187874	-0.00185394	-0.00204182	TRUE	0.00204182	0.00555506	0.00606625	0.0101958	6.17027e-05	TRUE
cardiac_neuro_cava_random:ALT_ANKZF1|ENSG00000163516.14|EH38E3401206_fwd_tile1-1_ANKZF1|ENSG00000163516.14|EH38E3401206|2-219226826-G-A	rs555107535	NC_000002.12:219226825:G:A	cardiac_neuro_cava_random:REF_ANKZF1|ENSG00000163516.14|EH38E3401206_fwd_tile1-1	cardiac_neuro_cava_random:ALT_ANKZF1|ENSG00000163516.14|EH38E3401206_fwd_tile1-1_ANKZF1|ENSG00000163516.14|EH38E3401206|2-219226826-G-A	chr2	219226769	219227039	+	ACTGAGTTGTACTGGCAGGTTGGGCCAAGTGTGAGTGCAAGGAGAGGAAAGACTAAGATGTATTCTTTCACCACATCATCTGTCCCTTCTTATACTTACATGAGCTCAAAGATCTCCCCGATGAGCATACATGTGAAGCCATTCTTCTGGTGCAGATTATAAACGTGTAATTGTTAAGAAAAAGTAGTCAGTAAAGAAAGCAGGTAAGAGCACAGACTTTGGTGTCAACACACTCAAGCTTAAGTCCTGGCTCTGTGACTTTCTAGCTGT	ACTGAGTTGTACTGGCAGGTTGGGCCAAGTGTGAGTGCAAGGAGAGGAAAGACTAAAATGTATTCTTTCACCACATCATCTGTCCCTTCTTATACTTACATGAGCTCAAAGATCTCCCCGATGAGCATACATGTGAAGCCATTCTTCTGGTGCAGATTATAAACGTGTAATTGTTAAGAAAAAGTAGTCAGTAAAGAAAGCAGGTAAGAGCACAGACTTTGGTGTCAACACACTCAAGCTTAAGTCCTGGCTCTGTGACTTTCTAGCTGT	56	0.657712	-0.160395	0.160395	FALSE	FALSE	TRUE	FALSE	0.165206	1	0.604478	FALSE	increasing	-0.0145091	1	0.138607	FALSE	increasing	ANKZF1	['random']	2957	chr2:219226769-219227039	ENSG00000198925.12	EH38E3401206	6.36264	410_DNASE:hematopoietic	['enformer_random']	enformer_random	2-219226826-G-A	17	0.000111644	0.00227367	0	5.87838e-05	0	2.41092e-05	0	rare	219226826	G	A	chr2:219226826:G:A					FALSE	220091547	220091548	220091548	chr2:220091548:G:A	HMGA1.H13CORE.0.P.B	54	64	+	2.119	0.6831	3.1018	1	6.4294	0.7882	7.4123	0.9087	3.1018	1	7.4123	0.9087	0.9828	0.9828	HMGA1	72.5	TRUE									FALSE	FALSE	FALSE	FALSE	['STAT1', 'FOXA2']	2	2	99.414	0.3682	0.3682	30													FALSE										FALSE	FALSE	FALSE	FALSE														FALSE	TRUE	repressing_TF_effect	0.25	4	predicted_repressor	219226825	-0.767791	-0.614818	0.125427	-0.0268913	-0.633564	-0.432091	-0.136596	0.800213	0.643028	0.423338	-0.790531	-0.668219	0.226711	-0.0461112	-0.661785	-0.481353	-0.24848	0.810542	0.643028	0.381187	-0.47702	0.520335	0.886939	0.884452	-0.0576161	0.648619	0.99884	0.969552	0.803354	0.965188	0.767791	0.627062	0.438202	0.365549	0.633564	0.597379	0.555388	0.800213	0.643028	0.423338	0.922194	0.865561	0.898633	0.923901	0.862638	0.847126	0.999392	0.969552	0.803354	0.965188	-0.0567077	0.564508	0.999392	RNA_SEQ	TRUE	-0.286587	-0.285714	4	0.756677	4	DNASE:B cell male adult (37 years)	0.72982	0.71393	1.7193	0.860832	1.7193	ATAC:BM1137-GMP3-high-ATAC-2 / Bone Marrow CD34+ / GMP-C	-0.015936	0	10	0.994285	10	CHIP:POLR2G:K562	2.47148	1.55	10	4.89119	10	CAGE:skeletal muscle, adult, pool1	0.0531357	0.146552	4.84848	1.21419	10	CAGE:neurofibroma cell line:Hs 53.T	-0.00427773	0.0542328	4.84848	1.2096	10	CAGE:neurofibroma cell line:Hs 53.T	0.249829	0	10	1.43184	10	CAGE:Adipocyte - breast,	TRUE	0.359019	4.967	TRUE	0.611939	6.569	TRUE	0.333984	0.375	0.0410156	TRUE	0.0410156	-0.0347959	0.0347959	0.0137788	0.000476635	TRUE
cardiac_neuro_cava_random:ALT_ANKZF1|ENSG00000163516.14|EH38E2075982_fwd_tile1-1_ANKZF1|ENSG00000163516.14|EH38E2075982|2-219227899-G-C	rs1950896249	NC_000002.12:219227898:G:C	cardiac_neuro_cava_random:REF_ANKZF1|ENSG00000163516.14|EH38E2075982_fwd_tile1-1	cardiac_neuro_cava_random:ALT_ANKZF1|ENSG00000163516.14|EH38E2075982_fwd_tile1-1_ANKZF1|ENSG00000163516.14|EH38E2075982|2-219227899-G-C	chr2	219227837	219228107	+	AGAGCCCTGGGAGAACACAAGCCCCTTGCTCTCTCCATGTTCTTCCATCAACTCTCCCTATGGCTGTCATATCCAAGAACTCACACTTGCTCCCCTCGGCGACGTGCACCAACAGGTCCTCCTCCCCTGGGGGTGAATCACTATAGGAGGCCTCTAGGCGCTGGTATTCAGTGTCAAACTGCGCCATCACCACCGCCCCCTGTCCACCTTGACCACCTGCCAATAAGGAGGAAGAAGAGACCCTGATTCAGTTCCAGCTGCTGCCCATGG	AGAGCCCTGGGAGAACACAAGCCCCTTGCTCTCTCCATGTTCTTCCATCAACTCTCCCTATCGCTGTCATATCCAAGAACTCACACTTGCTCCCCTCGGCGACGTGCACCAACAGGTCCTCCTCCCCTGGGGGTGAATCACTATAGGAGGCCTCTAGGCGCTGGTATTCAGTGTCAAACTGCGCCATCACCACCGCCCCCTGTCCACCTTGACCACCTGCCAATAAGGAGGAAGAAGAGACCCTGATTCAGTTCCAGCTGCTGCCCATGG	61	0.281496	0.313405	0.313405	TRUE	FALSE	TRUE	FALSE	-0.84329	0.131076	-2.00982	FALSE	reducing	-0.537348	1	-1.21674	FALSE	reducing	ANKZF1	['random']	1884	chr2:219227837-219228107	ENSG00000198925.12	EH38E2075982	10.2123	410_DNASE:hematopoietic	['enformer_random']	enformer_random	2-219227899-G-C	1	6.57212e-06		0	0	9.42329e-05	0	0	singleton	219227899	G	C	chr2:219227899:G:C					FALSE	220092620	220092621	220092621	chr2:220092621:G:C	HMG20A.H13CORE.0.SB.A	53	64	+	2.2843	0.769	1.6583	0.5582	7.1884	0.8734	6.5623	0.7973	2.2843	0.769	7.1884	0.8734	-0.626	0.626	HMG20A	54.3	TRUE									FALSE	FALSE	FALSE	FALSE	['TP63', 'TP73', 'GLIS1', 'BRD1', 'ZBTB33', 'HDGF', 'ZNF883', 'ZNF407', 'BRD3', 'ZNF274', 'RBFOX2', 'ZNF276', 'CTCF', 'ZNF263']	14	14	132.395	0.490352	0.490352	38													FALSE										FALSE	FALSE	FALSE	FALSE														FALSE	FALSE	repressing_TF_effect			not_enough_data	219227898	-0.320262	0.820931	0.110445	0.0825682	0.16382	0.876086	0.0298095	0.988097	0.905807	0.748928	-0.485882	0.871233	0.171333	0.0805768	0.193636	0.872554	0.0650854	0.987952	0.905807	0.817527	0.953488	0.987003	0.969746	0.936319	0.960287	0.975349	0.999269	0.992014	0.918531	0.962786	0.478931	0.831263	0.454882	0.392302	0.324701	0.876086	0.567839	0.988097	0.905807	0.748928	0.953488	0.987003	0.969746	0.936319	0.960287	0.975349	0.999446	0.992014	0.918531	0.962786	0.0658176	0.563993	0.999446	RNA_SEQ	TRUE	-0.398198	-0.4	5.75	0.753483	5.75	DNASE:hematopoietic multipotent progenitor cell treated with interleukin-3 for 18 days, kit ligand for 18 days, hydrocortisone succinate for 18 days, erythropoietin for 18 days	0.166064	0.180708	0.373134	0.217128	0.373134	ATAC:BM1077-MCP / Bone Marrow CD34+ / pDC	-0.290553	-0.310345	6.51515	0.697081	7.32609	CHIP:POLR2G:K562	-4.5115	-4.25	10	4.94247	10	CAGE:colon, adult, pool1	-0.640402	-0.292469	1.5	0.826903	10	CAGE:neuroepithelioma cell line:SK-N-MC	-0.863773	-0.371711	1.5	1.05279	10	CAGE:neuroepithelioma cell line:SK-N-MC	-0.810212	-0.396825	10	1.21313	10	CAGE:Bronchial Epithelial Cell,	TRUE	0.611084	7.62	TRUE	0.819542	8.471	TRUE	-1.13281	-1.04688	0.0859375	TRUE	0.0859375	0.0154795	0.0154795	0.0133888	0.00020771	TRUE
cardiac_neuro_cava_random:ALT_ANKZF1|ENSG00000163516.14|EH38E2075982_fwd_tile1-1_ANKZF1|ENSG00000163516.14|EH38E2075982|2-219228079-C-G	rs1178686326	NC_000002.12:219228078:C:G	cardiac_neuro_cava_random:REF_ANKZF1|ENSG00000163516.14|EH38E2075982_fwd_tile1-1	cardiac_neuro_cava_random:ALT_ANKZF1|ENSG00000163516.14|EH38E2075982_fwd_tile1-1_ANKZF1|ENSG00000163516.14|EH38E2075982|2-219228079-C-G	chr2	219227837	219228107	+	AGAGCCCTGGGAGAACACAAGCCCCTTGCTCTCTCCATGTTCTTCCATCAACTCTCCCTATGGCTGTCATATCCAAGAACTCACACTTGCTCCCCTCGGCGACGTGCACCAACAGGTCCTCCTCCCCTGGGGGTGAATCACTATAGGAGGCCTCTAGGCGCTGGTATTCAGTGTCAAACTGCGCCATCACCACCGCCCCCTGTCCACCTTGACCACCTGCCAATAAGGAGGAAGAAGAGACCCTGATTCAGTTCCAGCTGCTGCCCATGG	AGAGCCCTGGGAGAACACAAGCCCCTTGCTCTCTCCATGTTCTTCCATCAACTCTCCCTATGGCTGTCATATCCAAGAACTCACACTTGCTCCCCTCGGCGACGTGCACCAACAGGTCCTCCTCCCCTGGGGGTGAATCACTATAGGAGGCCTCTAGGCGCTGGTATTCAGTGTCAAACTGCGCCATCACCACCGCCCCCTGTCCACCTTGACCACCTGCCAATAAGGAGGAAGAAGAGACGCTGATTCAGTTCCAGCTGCTGCCCATGG	241	0.65385	0.176973	0.176973	FALSE	FALSE	TRUE	FALSE	-0.84329	0.131076	-2.00982	FALSE	reducing	-0.674237	1	-1.57159	FALSE	reducing	ANKZF1	['random']	1704	chr2:219227837-219228107	ENSG00000198925.12	EH38E2075982	131.96	89_DNASE:epithelial cel	['enformer_high']	enformer_high	2-219228079-C-G	3	1.97125e-05	0.000192456	0.000192456	0	0	4.82719e-05	0	rare	219228079	C	G	chr2:219228079:C:G					FALSE	220092800	220092801	220092801	chr2:220092801:C:G	ZBT7A.H13CORE.0.P.B	237	245	-	3.6479	1	2.6499	0.7264	6.2387	0.9279	5.2407	0.7795	3.6479	1	6.2387	0.9279	-0.998	0.998	ZBTB7A	168.8	TRUE									FALSE	FALSE	FALSE	FALSE	['TP63', 'TP73', 'GLIS1', 'BRD1', 'ZBTB33', 'HDGF', 'ZNF883', 'ZNF407', 'BRD3', 'ZNF274', 'RBFOX2', 'ZNF276', 'CTCF', 'ZNF263']	14	14	132.395	0.490352	0.490352	38													FALSE										FALSE	FALSE	FALSE	FALSE														FALSE	FALSE	repressing_TF_effect	0	2	predicted_repressor	219228078	0.510049	0.513746	0.266303	0.565313	0.707276	0.983266	-0.0791316	0.999023	0.914304	0.76885	0.833576	0.970418	0.692978	0.767891	0.969746	0.996634	-0.182508	0.999037	0.914304	0.82431	0.999821	0.999741	0.997937	0.998606	0.999625	0.999848	0.999916	0.999253	0.94705	0.979689	0.745231	0.928708	0.777841	0.689439	0.873689	0.983266	0.577151	0.999023	0.914304	0.76885	0.999821	0.999741	0.997937	0.998606	0.999625	0.999848	0.999916	0.999253	0.94705	0.979689	0.00403137	0.605159	0.999916	RNA_SEQ	TRUE	-2.60123	-2.71429	10	4.00957	10	DNASE:GM19239	-3.84611	-3.72794	-2.41096	3.84611	5.61404	ATAC:BM1137-GMP3-high-ATAC-2 / Bone Marrow CD34+ / GMP-C	0.0200608	-0.214286	10	2.67298	10	CHIP:H3K36me3:K562	-2.85609	-8	10	8.50554	10	CAGE:SABiosciences XpressRef Human Universal Total RNA, pool1	1.33983	0.69697	10	3.31208	10	CHIP:H3K36me3:neural stem progenitor cell originated from H9	0.737948	0.333333	10	3.57979	10	CHIP:H3K4me3:cerebellum male adult (53 years)	-0.665125	-0.547619	10	3.54513	10	CAGE:Adipocyte - breast,	TRUE	1.1304	13.06	TRUE	1.12036	11.56	TRUE	-1.13281	-1.10156	0.03125	TRUE	0.03125	0.135341	0.135341	0.0259277	0.00364594	TRUE
cardiac_neuro_cava_random:ALT_ANKZF1|ENSG00000163516.14|EH38E3401225_fwd_tile1-1_ANKZF1|ENSG00000163516.14|EH38E3401225|2-219249492-C-T	rs1951608284	NC_000002.12:219249491:C:T	cardiac_neuro_cava_random:REF_ANKZF1|ENSG00000163516.14|EH38E3401225_fwd_tile1-1	cardiac_neuro_cava_random:ALT_ANKZF1|ENSG00000163516.14|EH38E3401225_fwd_tile1-1_ANKZF1|ENSG00000163516.14|EH38E3401225|2-219249492-C-T	chr2	219249451	219249721	+	AGCTGGGCTTCAAACCTGTTCCCTAGGGAAGGGCTCTGTTCCCTGAATCACCAGGGAGGAAAGGCAAGGGCAGGGTTGGCATCTCCTGCTCTTTTGTGATCCAAGCCTCCTCCCCCGAACCATGTCTACCCCACAGTATGACATCAGCATGGGGCCTGGGGCTCCTGTTAGCAAAGTTGAAGCTTTCCCCAGGGCCCTAGCAGGAGTCTCCCACTAGCTAGCACAGAGGCTGAGGCCAGAAAGAAATCACAAACAGAGGGGAGATGACCT	AGCTGGGCTTCAAACCTGTTCCCTAGGGAAGGGCTCTGTTTCCTGAATCACCAGGGAGGAAAGGCAAGGGCAGGGTTGGCATCTCCTGCTCTTTTGTGATCCAAGCCTCCTCCCCCGAACCATGTCTACCCCACAGTATGACATCAGCATGGGGCCTGGGGCTCCTGTTAGCAAAGTTGAAGCTTTCCCCAGGGCCCTAGCAGGAGTCTCCCACTAGCTAGCACAGAGGCTGAGGCCAGAAAGAAATCACAAACAGAGGGGAGATGACCT	40	0.574956	0.20987	0.20987	FALSE	FALSE	TRUE	FALSE	0.115204	1	0.474859	FALSE	increasing	0.314199	1	0.99071	FALSE	increasing	ANKZF1	['random']	13847	chr2:219249451-219249721	ENSG00000243910.8	EH38E3401225	245.205	103_DNASE:dermis microva	['enformer_high']	enformer_high	2-219249492-C-T	1	6.5703e-06	1.46981e-05	0	1.46981e-05	0	0	0	singleton	219249492	C	T	chr2:219249492:C:T					FALSE	220114213	220114214	220114214	chr2:220114214:C:T	FOSL2.H13CORE.0.P.B	41	52	+	2.5145	0.7586	2.4845	0.7495	7.3596	0.8017	7.3297	0.7985	2.5145	0.7586	7.3596	0.8017	-0.03	0.03	FOSL2	72.4	TRUE	brain_microvascular_endothelial_cell;brain_pericyte;midbrain_ENCDO240JUB_ENCFF325QQS	GLB1L;STK16;TUBA4A;TUBA4B	0.2445669035185068;0.2894945233224627;0.3268870084505609;0.3557417049672944;0.3613213623723648;0.6719819274251135;0.7315596985173027;0.8170929580101907	3521;3996;4021;4225	Right_ventricle_myocardium_superior;cardiac_fibroblast;left_cardiac_atrium;right_cardiac_atrium;smooth_muscle_cell_of_the_brain_vasculature	GLB1L;STK16;TUBA4A;TUBA4B	0.2151871701966877;0.2277601910452358;0.2433299472179514;0.2585138225207845;0.3228912277982942;0.3689309549840744;0.4763051031389237;0.5190298599720803;0.5560313529564648;0.6396678644982199;0.7961720432953315;0.8353010223690077;0.8940036735637924	3521;3996;4021;4225	FALSE	TRUE	TRUE	TRUE	['NRF1', 'ZNF407', 'RELB', 'NBN', 'ZNF883', 'E2F8', 'TRIM22', 'MED', 'ZNF598', 'GMEB1', 'PBX1', 'EHF', 'GATAD2B', 'ZBTB7B', 'TARDBP', 'EZH2', 'ZNF687', 'ZBTB20', 'ZNF207', 'NR2F1', 'ASH2L', 'SREBP2', 'ZNF501', 'PHF8', 'NR1H2', 'KMT2C', 'IKZF2', 'MEF2B', 'SMARCA5', 'ZNF366', 'MYBL2', 'SP7', 'MTA3', 'ZFX', 'ATF7', 'ZBTB48', 'DPF2', 'KLF6', 'KMT2A', 'MRTFB', 'MNT', 'RUNX1', 'CREBBP', 'VDR', 'MAFK', 'KLF17', 'MEF2A', 'EBF1', 'IKZF1', 'ZNF692', 'KMT2B-D', 'SS18', 'FOSL2', 'ZNF629', 'IRF1', 'IKZF3', 'ZNF189', 'ZNF3', 'CASZ1', 'ZNF341', 'SAFB2', 'ARNT', 'LIN54', 'USF1', 'MRTFA', 'SMARCA4', 'POU2F2', 'SMAD3', 'MYNN', 'NR3C1', 'ZNF786', 'SMARCC1', 'SMAD3-HIF1A', 'ZBTB33', 'SFPQ', 'FOS', 'ZNF550', 'GATA4', 'NONO', 'ZNF530', 'IFNA1', 'SPIB', 'ZEB1', 'RBFOX2', 'IRF2', 'ZNF324', 'SREBF1', 'ZSCAN16', 'SP2', 'TAF3', 'TP53', 'ESR1', 'HNRNPH1', 'ATF3', 'FOXP2', 'ZNF554', 'HDAC2', 'SKIL', 'THRB', 'TBP', 'RELA', 'MCRS1', 'TGIF2', 'SSRP1', 'ZFP64', 'RB1', 'NIPBL', 'ZNF263', 'HDAC1', 'EP300', 'JUN', 'WT1', 'HOXB13', 'SMAD1', 'KMT2D', 'ZNF467', 'ZNF143', 'BRD4', 'CDK8', 'CHD2', 'KLF8', 'USF2', 'MAF', 'BRD2', 'BICRA', 'KLF14', 'CD74', 'MAZ', 'ZSCAN21', 'KDM1A', 'ZNF24', 'KDM5B', 'ZNF639', 'TSC22D4', 'ZNF660', 'ESRRA', 'RAD21', 'CHD1', 'MED1', 'CREB1', 'ZNF623', 'ZSCAN22', 'ARID2', 'CREM', 'CHD4', 'ZNF444', 'ZNF398', 'HCFC1', 'SRSF3', 'REST', 'BHLHE40', 'KLF1', 'ZKSCAN1', 'XBP1', 'CTCF', 'STAT3', 'ZNF770', 'STAG2', 'SIX5', 'ATF2', 'FOXO3', 'PCBP2', 'ISL2']	163	163	151.943	0.562752	0.562752	38													FALSE										FALSE	FALSE	FALSE	FALSE														FALSE	FALSE	repressing_TF_effect	0.545455	11	context_dependent	219249491	0.519153	0.458728	0.172351	0.450623	0.516433	0.468676	0.109447	0.751829	0.456934	0.459199	0.748275	0.866993	0.624601	0.763115	0.868425	0.933004	0.243052	0.806973	0.456934	0.408746	0.993767	0.99854	0.99899	0.998361	0.998668	0.996494	0.99998	0.960225	0.876654	0.935617	0.711529	0.810463	0.79454	0.703884	0.778545	0.893906	0.606608	0.751829	0.456934	0.459199	0.993767	0.99854	0.999302	0.998361	0.998668	0.996494	0.99998	0.960225	0.876654	0.935617	0.181085	0.629536	0.99998	RNA_SEQ	TRUE	4.6187	10	10	7.1839	10	DNASE:cerebellum male adult (27 years) and male adult (35 years)	4.97236	6.68065	10	6.19991	10	ATAC:BM0106-UNK-ATAC-2 / Bone Marrow CD34+ / UNK	2.00784	1.90678	10	5.70369	10	CHIP:CTCF:MCF-7	3.20962	10	10	9.40456	10	CAGE:Clontech Human Universal Reference Total RNA, pool1	1.49452	1.11982	10	5.30373	10	DNASE:ecto neural progenitor cell originated from H9	0.630732	0.588745	10	5.59628	10	DNASE:cerebellum male adult (27 years) and male adult (35 years)	2.48894	2.74074	10	6.33681	10	ATAC:BM0106-UNK-ATAC-2 / Bone Marrow CD34+ / UNK	TRUE	1.74342	17.33	TRUE	1.98213	16.67	TRUE	0.96875	1.0625	0.09375	TRUE	0.09375	0.030315	0.0315118	0.0155682	0.000518431	TRUE
cardiac_neuro_cava_random:ALT_ANKZF1|ENSG00000163516.14|EH38E3401225_fwd_tile1-1_ANKZF1|ENSG00000163516.14|EH38E3401225|2-219249496-G-A	rs928527484	NC_000002.12:219249495:G:A	cardiac_neuro_cava_random:REF_ANKZF1|ENSG00000163516.14|EH38E3401225_fwd_tile1-1	cardiac_neuro_cava_random:ALT_ANKZF1|ENSG00000163516.14|EH38E3401225_fwd_tile1-1_ANKZF1|ENSG00000163516.14|EH38E3401225|2-219249496-G-A	chr2	219249451	219249721	+	AGCTGGGCTTCAAACCTGTTCCCTAGGGAAGGGCTCTGTTCCCTGAATCACCAGGGAGGAAAGGCAAGGGCAGGGTTGGCATCTCCTGCTCTTTTGTGATCCAAGCCTCCTCCCCCGAACCATGTCTACCCCACAGTATGACATCAGCATGGGGCCTGGGGCTCCTGTTAGCAAAGTTGAAGCTTTCCCCAGGGCCCTAGCAGGAGTCTCCCACTAGCTAGCACAGAGGCTGAGGCCAGAAAGAAATCACAAACAGAGGGGAGATGACCT	AGCTGGGCTTCAAACCTGTTCCCTAGGGAAGGGCTCTGTTCCCTAAATCACCAGGGAGGAAAGGCAAGGGCAGGGTTGGCATCTCCTGCTCTTTTGTGATCCAAGCCTCCTCCCCCGAACCATGTCTACCCCACAGTATGACATCAGCATGGGGCCTGGGGCTCCTGTTAGCAAAGTTGAAGCTTTCCCCAGGGCCCTAGCAGGAGTCTCCCACTAGCTAGCACAGAGGCTGAGGCCAGAAAGAAATCACAAACAGAGGGGAGATGACCT	44	0.659047	0.186006	0.186006	FALSE	FALSE	TRUE	FALSE	0.115204	1	0.474859	FALSE	increasing	0.291465	1	0.931778	FALSE	increasing	ANKZF1	['random']	13851	chr2:219249451-219249721	ENSG00000243910.8	EH38E3401225	319.76	177_DNASE:CD8-positive,	['enformer_high']	enformer_high	2-219249496-G-A	3	1.97138e-05	7.24043e-05	0	0	0	7.24043e-05	0	rare	219249496	G	A	chr2:219249496:G:A					FALSE	220114217	220114218	220114218	chr2:220114218:G:A	FOSL2.H13CORE.0.P.B	41	52	+	3.1129	0.9027	2.1339	0.6188	7.3596	0.8017	6.3806	0.6951	3.1129	0.9027	7.3596	0.8017	-0.979	0.979	FOSL2	72.4	TRUE	brain_microvascular_endothelial_cell;brain_pericyte;midbrain_ENCDO240JUB_ENCFF325QQS	GLB1L;STK16;TUBA4A;TUBA4B	0.2445669035185068;0.2894945233224627;0.3268870084505609;0.3557417049672944;0.3613213623723648;0.6719819274251135;0.7315596985173027;0.8170929580101907	3521;3996;4021;4225	Right_ventricle_myocardium_superior;cardiac_fibroblast;left_cardiac_atrium;right_cardiac_atrium;smooth_muscle_cell_of_the_brain_vasculature	GLB1L;STK16;TUBA4A;TUBA4B	0.2151871701966877;0.2277601910452358;0.2433299472179514;0.2585138225207845;0.3228912277982942;0.3689309549840744;0.4763051031389237;0.5190298599720803;0.5560313529564648;0.6396678644982199;0.7961720432953315;0.8353010223690077;0.8940036735637924	3521;3996;4021;4225	FALSE	TRUE	TRUE	TRUE	['NRF1', 'ZNF407', 'RELB', 'NBN', 'ZNF883', 'E2F8', 'TRIM22', 'MED', 'ZNF598', 'GMEB1', 'PBX1', 'EHF', 'GATAD2B', 'ZBTB7B', 'TARDBP', 'EZH2', 'ZNF687', 'ZBTB20', 'ZNF207', 'NR2F1', 'ASH2L', 'SREBP2', 'ZNF501', 'PHF8', 'NR1H2', 'KMT2C', 'IKZF2', 'MEF2B', 'SMARCA5', 'ZNF366', 'MYBL2', 'SP7', 'MTA3', 'ZFX', 'ATF7', 'ZBTB48', 'DPF2', 'KLF6', 'KMT2A', 'MRTFB', 'MNT', 'RUNX1', 'CREBBP', 'VDR', 'MAFK', 'KLF17', 'MEF2A', 'EBF1', 'IKZF1', 'ZNF692', 'KMT2B-D', 'SS18', 'FOSL2', 'ZNF629', 'IRF1', 'IKZF3', 'ZNF189', 'ZNF3', 'CASZ1', 'ZNF341', 'SAFB2', 'ARNT', 'LIN54', 'USF1', 'MRTFA', 'SMARCA4', 'POU2F2', 'SMAD3', 'MYNN', 'NR3C1', 'ZNF786', 'SMARCC1', 'SMAD3-HIF1A', 'ZBTB33', 'SFPQ', 'FOS', 'ZNF550', 'GATA4', 'NONO', 'ZNF530', 'IFNA1', 'SPIB', 'ZEB1', 'RBFOX2', 'IRF2', 'ZNF324', 'SREBF1', 'ZSCAN16', 'SP2', 'TAF3', 'TP53', 'ESR1', 'HNRNPH1', 'ATF3', 'FOXP2', 'ZNF554', 'HDAC2', 'SKIL', 'THRB', 'TBP', 'RELA', 'MCRS1', 'TGIF2', 'SSRP1', 'ZFP64', 'RB1', 'NIPBL', 'ZNF263', 'HDAC1', 'EP300', 'JUN', 'WT1', 'HOXB13', 'SMAD1', 'KMT2D', 'ZNF467', 'ZNF143', 'BRD4', 'CDK8', 'CHD2', 'KLF8', 'USF2', 'MAF', 'BRD2', 'BICRA', 'KLF14', 'CD74', 'MAZ', 'ZSCAN21', 'KDM1A', 'ZNF24', 'KDM5B', 'ZNF639', 'TSC22D4', 'ZNF660', 'ESRRA', 'RAD21', 'CHD1', 'MED1', 'CREB1', 'ZNF623', 'ZSCAN22', 'ARID2', 'CREM', 'CHD4', 'ZNF444', 'ZNF398', 'HCFC1', 'SRSF3', 'REST', 'BHLHE40', 'KLF1', 'ZKSCAN1', 'XBP1', 'CTCF', 'STAT3', 'ZNF770', 'STAG2', 'SIX5', 'ATF2', 'FOXO3', 'PCBP2', 'ISL2']	163	163	151.943	0.562752	0.562752	38													FALSE										FALSE	FALSE	FALSE	FALSE														FALSE	FALSE	repressing_TF_effect	0.545455	11	context_dependent	219249495	-0.0920877	-0.505087	-0.110789	-0.45789	-0.798358	-0.612392	0.0522238	0.890094	0.356979	0.764879	-0.103452	-0.976713	-0.490263	-0.89639	-0.986078	-0.978711	0.137554	0.935617	0.356979	0.806973	0.97109	0.991974	0.999363	0.993008	0.982092	0.923901	0.999931	0.976744	0.557425	0.986803	0.788633	0.92083	0.824455	0.79206	0.934968	0.920075	0.606521	0.890094	0.356979	0.764879	0.998668	0.998699	0.999378	0.999741	0.999333	0.997983	0.999966	0.976744	0.557425	0.986803	0.0490602	0.644428	0.999966	RNA_SEQ	TRUE	1.62508	5.26667	10	8.40676	10	DNASE:cerebellum male adult (27 years) and male adult (35 years)	6.95221	7.53417	10	6.95221	10	ATAC:BM1137-GMP2-mid-ATAC-1 / Bone Marrow CD34+ / GMP-B	-0.711732	-0.3125	10	6.19932	10	CHIP:H3K9ac:GM12878	-3.69261	-10	10	9.32881	10	CAGE:SABiosciences XpressRef Human Universal Total RNA, pool1	-0.473758	-0.45	10	5.32013	10	DNASE:brain microvascular endothelial cell	-0.868518	-0.820106	10	5.65163	10	DNASE:cerebellum male adult (27 years) and male adult (35 years)	-0.758815	-0.5	10	6.85657	10	ATAC:BM1137-GMP2-mid-ATAC-1 / Bone Marrow CD34+ / GMP-B	TRUE	1.81943	17.87	TRUE	2.13884	17.39	TRUE	0.96875	0.917969	-0.0507812	TRUE	0.0507812	-0.0456437	0.0456437	0.0158507	0.000792447	TRUE
cardiac_neuro_cava_random:ALT_ANKZF1|ENSG00000163516.14|EH38E3401225_fwd_tile1-1_ANKZF1|ENSG00000163516.14|EH38E3401225|2-219249502-C-T	rs1951608513	NC_000002.12:219249501:C:T	cardiac_neuro_cava_random:REF_ANKZF1|ENSG00000163516.14|EH38E3401225_fwd_tile1-1	cardiac_neuro_cava_random:ALT_ANKZF1|ENSG00000163516.14|EH38E3401225_fwd_tile1-1_ANKZF1|ENSG00000163516.14|EH38E3401225|2-219249502-C-T	chr2	219249451	219249721	+	AGCTGGGCTTCAAACCTGTTCCCTAGGGAAGGGCTCTGTTCCCTGAATCACCAGGGAGGAAAGGCAAGGGCAGGGTTGGCATCTCCTGCTCTTTTGTGATCCAAGCCTCCTCCCCCGAACCATGTCTACCCCACAGTATGACATCAGCATGGGGCCTGGGGCTCCTGTTAGCAAAGTTGAAGCTTTCCCCAGGGCCCTAGCAGGAGTCTCCCACTAGCTAGCACAGAGGCTGAGGCCAGAAAGAAATCACAAACAGAGGGGAGATGACCT	AGCTGGGCTTCAAACCTGTTCCCTAGGGAAGGGCTCTGTTCCCTGAATCATCAGGGAGGAAAGGCAAGGGCAGGGTTGGCATCTCCTGCTCTTTTGTGATCCAAGCCTCCTCCCCCGAACCATGTCTACCCCACAGTATGACATCAGCATGGGGCCTGGGGCTCCTGTTAGCAAAGTTGAAGCTTTCCCCAGGGCCCTAGCAGGAGTCTCCCACTAGCTAGCACAGAGGCTGAGGCCAGAAAGAAATCACAAACAGAGGGGAGATGACCT	50	0.997741	-0.00205258	0.00205258	FALSE	FALSE	TRUE	FALSE	0.115204	1	0.474859	FALSE	increasing	0.105862	1	0.450642	FALSE	increasing	ANKZF1	['random']	13857	chr2:219249451-219249721	ENSG00000243910.8	EH38E3401225	227.157	134_DNASE:bronchial epit	['enformer_high']	enformer_high	2-219249502-C-T	1	6.57168e-06	0.000206782	0	0	0	0	0	singleton	219249502	C	T	chr2:219249502:C:T					FALSE	220114223	220114224	220114224	chr2:220114224:C:T	FOSL2.H13CORE.0.P.B	41	52	+	3.8122	0.9705	3.9281	1	7.3596	0.8017	7.4755	0.8143	3.9281	1	7.4755	0.8143	0.1159	0.1159	FOSL2	72.4	TRUE	brain_microvascular_endothelial_cell;brain_pericyte;midbrain_ENCDO240JUB_ENCFF325QQS	GLB1L;STK16;TUBA4A;TUBA4B	0.2445669035185068;0.2894945233224627;0.3268870084505609;0.3557417049672944;0.3613213623723648;0.6719819274251135;0.7315596985173027;0.8170929580101907	3521;3996;4021;4225	Right_ventricle_myocardium_superior;cardiac_fibroblast;left_cardiac_atrium;right_cardiac_atrium;smooth_muscle_cell_of_the_brain_vasculature	GLB1L;STK16;TUBA4A;TUBA4B	0.2151871701966877;0.2277601910452358;0.2433299472179514;0.2585138225207845;0.3228912277982942;0.3689309549840744;0.4763051031389237;0.5190298599720803;0.5560313529564648;0.6396678644982199;0.7961720432953315;0.8353010223690077;0.8940036735637924	3521;3996;4021;4225	FALSE	TRUE	TRUE	TRUE	['NRF1', 'ZNF407', 'RELB', 'NBN', 'ZNF883', 'E2F8', 'TRIM22', 'MED', 'ZNF598', 'GMEB1', 'PBX1', 'EHF', 'GATAD2B', 'ZBTB7B', 'TARDBP', 'EZH2', 'ZNF687', 'ZBTB20', 'ZNF207', 'NR2F1', 'ASH2L', 'SREBP2', 'ZNF501', 'PHF8', 'NR1H2', 'KMT2C', 'IKZF2', 'MEF2B', 'SMARCA5', 'ZNF366', 'MYBL2', 'SP7', 'MTA3', 'ZFX', 'ATF7', 'ZBTB48', 'DPF2', 'KLF6', 'KMT2A', 'MRTFB', 'MNT', 'RUNX1', 'CREBBP', 'VDR', 'MAFK', 'KLF17', 'MEF2A', 'EBF1', 'IKZF1', 'ZNF692', 'KMT2B-D', 'SS18', 'FOSL2', 'ZNF629', 'IRF1', 'IKZF3', 'ZNF189', 'ZNF3', 'CASZ1', 'ZNF341', 'SAFB2', 'ARNT', 'LIN54', 'USF1', 'MRTFA', 'SMARCA4', 'POU2F2', 'SMAD3', 'MYNN', 'NR3C1', 'ZNF786', 'SMARCC1', 'SMAD3-HIF1A', 'ZBTB33', 'SFPQ', 'FOS', 'ZNF550', 'GATA4', 'NONO', 'ZNF530', 'IFNA1', 'SPIB', 'ZEB1', 'RBFOX2', 'IRF2', 'ZNF324', 'SREBF1', 'ZSCAN16', 'SP2', 'TAF3', 'TP53', 'ESR1', 'HNRNPH1', 'ATF3', 'FOXP2', 'ZNF554', 'HDAC2', 'SKIL', 'THRB', 'TBP', 'RELA', 'MCRS1', 'TGIF2', 'SSRP1', 'ZFP64', 'RB1', 'NIPBL', 'ZNF263', 'HDAC1', 'EP300', 'JUN', 'WT1', 'HOXB13', 'SMAD1', 'KMT2D', 'ZNF467', 'ZNF143', 'BRD4', 'CDK8', 'CHD2', 'KLF8', 'USF2', 'MAF', 'BRD2', 'BICRA', 'KLF14', 'CD74', 'MAZ', 'ZSCAN21', 'KDM1A', 'ZNF24', 'KDM5B', 'ZNF639', 'TSC22D4', 'ZNF660', 'ESRRA', 'RAD21', 'CHD1', 'MED1', 'CREB1', 'ZNF623', 'ZSCAN22', 'ARID2', 'CREM', 'CHD4', 'ZNF444', 'ZNF398', 'HCFC1', 'SRSF3', 'REST', 'BHLHE40', 'KLF1', 'ZKSCAN1', 'XBP1', 'CTCF', 'STAT3', 'ZNF770', 'STAG2', 'SIX5', 'ATF2', 'FOXO3', 'PCBP2', 'ISL2']	163	163	151.943	0.562752	0.562752	38													FALSE										FALSE	FALSE	FALSE	FALSE														FALSE	FALSE	repressing_TF_effect	0.545455	11	context_dependent	219249501	-0.0905339	0.399577	-0.094533	0.236015	0.513651	0.216933	0.0826387	0.675621	0.525564	0.384426	-0.373276	0.89293	-0.285957	0.40267	0.89639	0.86817	0.182508	0.73403	0.525564	0.333553	0.990131	0.993909	0.995881	0.995881	0.995975	0.978501	0.999941	0.953577	0.858102	0.925176	0.629543	0.835267	0.694557	0.575692	0.787578	0.874501	0.567708	0.675621	0.525564	0.384426	0.990131	0.993909	0.996067	0.995881	0.995975	0.978501	0.999941	0.953577	0.858102	0.925176	0.142578	0.585059	0.999941	RNA_SEQ	TRUE	3.73703	3.81667	10	5.89495	10	DNASE:cerebellum male adult (27 years) and male adult (35 years)	1.73963	1.27738	5.55	2.4642	5.55	ATAC:BM1137-GMP2-mid-ATAC-1 / Bone Marrow CD34+ / GMP-B	2.13086	1.82353	10	5.49039	10	CHIP:H3K4me3:GM12878	0.513958	8.05854	10	9.66308	10	CAGE:Clontech Human Universal Reference Total RNA, pool1	1.21311	1.11398	10	4.82661	10	DNASE:brain microvascular endothelial cell	0.514246	0.60035	10	5.28972	10	DNASE:cerebellum male adult (27 years) and male adult (35 years)	2.13972	2.04878	10	6.03708	10	CAGE:Adipocyte - breast,	TRUE	1.643	16.65	TRUE	2.1597	17.49	TRUE	0.96875	0.980469	0.0117188	TRUE	0.0117188	0.0153402	0.0198092	0.0130416	0.000304988	TRUE
cardiac_neuro_cava_random:ALT_ANKZF1|ENSG00000163516.14|EH38E3401225_fwd_tile1-1_ANKZF1|ENSG00000163516.14|EH38E3401225|2-219249530-G-T	rs991388262	NC_000002.12:219249529:G:T	cardiac_neuro_cava_random:REF_ANKZF1|ENSG00000163516.14|EH38E3401225_fwd_tile1-1	cardiac_neuro_cava_random:ALT_ANKZF1|ENSG00000163516.14|EH38E3401225_fwd_tile1-1_ANKZF1|ENSG00000163516.14|EH38E3401225|2-219249530-G-T	chr2	219249451	219249721	+	AGCTGGGCTTCAAACCTGTTCCCTAGGGAAGGGCTCTGTTCCCTGAATCACCAGGGAGGAAAGGCAAGGGCAGGGTTGGCATCTCCTGCTCTTTTGTGATCCAAGCCTCCTCCCCCGAACCATGTCTACCCCACAGTATGACATCAGCATGGGGCCTGGGGCTCCTGTTAGCAAAGTTGAAGCTTTCCCCAGGGCCCTAGCAGGAGTCTCCCACTAGCTAGCACAGAGGCTGAGGCCAGAAAGAAATCACAAACAGAGGGGAGATGACCT	AGCTGGGCTTCAAACCTGTTCCCTAGGGAAGGGCTCTGTTCCCTGAATCACCAGGGAGGAAAGGCAAGGGCAGGGTTGTCATCTCCTGCTCTTTTGTGATCCAAGCCTCCTCCCCCGAACCATGTCTACCCCACAGTATGACATCAGCATGGGGCCTGGGGCTCCTGTTAGCAAAGTTGAAGCTTTCCCCAGGGCCCTAGCAGGAGTCTCCCACTAGCTAGCACAGAGGCTGAGGCCAGAAAGAAATCACAAACAGAGGGGAGATGACCT	78	0.903154	0.0650033	0.0650033	FALSE	FALSE	TRUE	FALSE	0.115204	1	0.474859	FALSE	increasing	0.171345	1	0.620392	FALSE	increasing	ANKZF1	['random']	13885	chr2:219249451-219249721	ENSG00000243910.8	EH38E3401225	262.293	91_DNASE:HepG2	['enformer_high']	enformer_high	2-219249530-G-T	4	2.62822e-05	9.65298e-05	0	0	0	9.65298e-05	0	rare	219249530	G	T	chr2:219249530:G:T					FALSE	220114251	220114252	220114252	chr2:220114252:G:T	ZN776.H13CORE.0.P.C	65	87	-	2.9199	0.9901	2.1626	0.7333	12.4435	0.771	11.6861	0.7241	2.9199	0.9901	12.4435	0.771	-0.7573	0.7573	ZNF776	33	TRUE	brain_microvascular_endothelial_cell;brain_pericyte;midbrain_ENCDO240JUB_ENCFF325QQS	GLB1L;STK16;TUBA4A;TUBA4B	0.2445669035185068;0.2894945233224627;0.3268870084505609;0.3557417049672944;0.3613213623723648;0.6719819274251135;0.7315596985173027;0.8170929580101907	3521;3996;4021;4225	Right_ventricle_myocardium_superior;cardiac_fibroblast;left_cardiac_atrium;right_cardiac_atrium;smooth_muscle_cell_of_the_brain_vasculature	GLB1L;STK16;TUBA4A;TUBA4B	0.2151871701966877;0.2277601910452358;0.2433299472179514;0.2585138225207845;0.3228912277982942;0.3689309549840744;0.4763051031389237;0.5190298599720803;0.5560313529564648;0.6396678644982199;0.7961720432953315;0.8353010223690077;0.8940036735637924	3521;3996;4021;4225	FALSE	TRUE	TRUE	TRUE	['NRF1', 'ZNF407', 'RELB', 'NBN', 'ZNF883', 'E2F8', 'TRIM22', 'MED', 'ZNF598', 'GMEB1', 'PBX1', 'EHF', 'GATAD2B', 'ZBTB7B', 'TARDBP', 'EZH2', 'ZNF687', 'ZBTB20', 'ZNF207', 'NR2F1', 'ASH2L', 'SREBP2', 'ZNF501', 'PHF8', 'NR1H2', 'KMT2C', 'IKZF2', 'MEF2B', 'SMARCA5', 'ZNF366', 'MYBL2', 'SP7', 'MTA3', 'ZFX', 'ATF7', 'ZBTB48', 'DPF2', 'KLF6', 'KMT2A', 'MRTFB', 'MNT', 'RUNX1', 'CREBBP', 'VDR', 'MAFK', 'KLF17', 'MEF2A', 'EBF1', 'IKZF1', 'ZNF692', 'KMT2B-D', 'SS18', 'FOSL2', 'ZNF629', 'IRF1', 'IKZF3', 'ZNF189', 'ZNF3', 'CASZ1', 'ZNF341', 'SAFB2', 'ARNT', 'LIN54', 'USF1', 'MRTFA', 'SMARCA4', 'POU2F2', 'SMAD3', 'MYNN', 'NR3C1', 'ZNF786', 'SMARCC1', 'SMAD3-HIF1A', 'ZBTB33', 'SFPQ', 'FOS', 'ZNF550', 'GATA4', 'NONO', 'ZNF530', 'IFNA1', 'SPIB', 'ZEB1', 'RBFOX2', 'IRF2', 'ZNF324', 'SREBF1', 'ZSCAN16', 'SP2', 'TAF3', 'TP53', 'ESR1', 'HNRNPH1', 'ATF3', 'FOXP2', 'ZNF554', 'HDAC2', 'SKIL', 'THRB', 'TBP', 'RELA', 'MCRS1', 'TGIF2', 'SSRP1', 'ZFP64', 'RB1', 'NIPBL', 'ZNF263', 'HDAC1', 'EP300', 'JUN', 'WT1', 'HOXB13', 'SMAD1', 'KMT2D', 'ZNF467', 'ZNF143', 'BRD4', 'CDK8', 'CHD2', 'KLF8', 'USF2', 'MAF', 'BRD2', 'BICRA', 'KLF14', 'CD74', 'MAZ', 'ZSCAN21', 'KDM1A', 'ZNF24', 'KDM5B', 'ZNF639', 'TSC22D4', 'ZNF660', 'ESRRA', 'RAD21', 'CHD1', 'MED1', 'CREB1', 'ZNF623', 'ZSCAN22', 'ARID2', 'CREM', 'CHD4', 'ZNF444', 'ZNF398', 'HCFC1', 'SRSF3', 'REST', 'BHLHE40', 'KLF1', 'ZKSCAN1', 'XBP1', 'CTCF', 'STAT3', 'ZNF770', 'STAG2', 'SIX5', 'ATF2', 'FOXO3', 'PCBP2', 'ISL2']	163	163	151.943	0.562752	0.562752	38													FALSE										FALSE	FALSE	FALSE	FALSE														FALSE	FALSE	repressing_TF_effect	0.4	5	context_dependent	219249529	0.543637	0.0406581	0.0148755	0.562766	0.371736	0.316156	0.0832684	0.690506	0.438066	0.476367	0.944322	0.347368	-0.0230679	0.927208	0.879325	0.93645	0.204714	0.825968	0.438066	0.448274	0.996729	0.994183	0.997888	0.997402	0.998506	0.996729	0.999808	0.975119	0.505768	0.961951	0.90229	0.863207	0.786416	0.846607	0.843018	0.964627	0.578234	0.690506	0.438066	0.476367	0.996729	0.994183	0.997888	0.999494	0.998506	0.996729	0.999897	0.975119	0.505768	0.961951	0.148523	0.611091	0.999897	RNA_SEQ	TRUE	3.08406	5	10	6.88489	10	DNASE:Ishikawa treated with 0.02% dimethyl sulfoxide for 1 hour	9.50274	10	10	9.50274	10	ATAC:BM0106-UNK-ATAC-2 / Bone Marrow CD34+ / UNK	2.3864	2.54321	10	5.50928	10	CHIP:H3K27ac:GM12878	4.16753	10	10	9.55802	10	CAGE:Clontech Human Universal Reference Total RNA, pool1	4.20977	4.94286	10	6.20727	10	DNASE:brain microvascular endothelial cell	4.65839	5.95326	10	6.4793	10	DNASE:brain microvascular endothelial cell	2.70218	3.26667	10	6.17749	10	ATAC:BM0106-UNK-ATAC-2 / Bone Marrow CD34+ / UNK	TRUE	0.67766	8.249	TRUE	0.744464	7.782	TRUE	0.96875	1.125	0.15625	TRUE	0.15625	0.0081775	0.0081775	0.0137724	0.000119959	TRUE
cardiac_neuro_cava_random:ALT_ANKZF1|ENSG00000163516.14|EH38E3401225_fwd_tile1-1_ANKZF1|ENSG00000163516.14|EH38E3401225|2-219249536-C-G	rs1559274805	NC_000002.12:219249535:C:G	cardiac_neuro_cava_random:REF_ANKZF1|ENSG00000163516.14|EH38E3401225_fwd_tile1-1	cardiac_neuro_cava_random:ALT_ANKZF1|ENSG00000163516.14|EH38E3401225_fwd_tile1-1_ANKZF1|ENSG00000163516.14|EH38E3401225|2-219249536-C-G	chr2	219249451	219249721	+	AGCTGGGCTTCAAACCTGTTCCCTAGGGAAGGGCTCTGTTCCCTGAATCACCAGGGAGGAAAGGCAAGGGCAGGGTTGGCATCTCCTGCTCTTTTGTGATCCAAGCCTCCTCCCCCGAACCATGTCTACCCCACAGTATGACATCAGCATGGGGCCTGGGGCTCCTGTTAGCAAAGTTGAAGCTTTCCCCAGGGCCCTAGCAGGAGTCTCCCACTAGCTAGCACAGAGGCTGAGGCCAGAAAGAAATCACAAACAGAGGGGAGATGACCT	AGCTGGGCTTCAAACCTGTTCCCTAGGGAAGGGCTCTGTTCCCTGAATCACCAGGGAGGAAAGGCAAGGGCAGGGTTGGCATCTGCTGCTCTTTTGTGATCCAAGCCTCCTCCCCCGAACCATGTCTACCCCACAGTATGACATCAGCATGGGGCCTGGGGCTCCTGTTAGCAAAGTTGAAGCTTTCCCCAGGGCCCTAGCAGGAGTCTCCCACTAGCTAGCACAGAGGCTGAGGCCAGAAAGAAATCACAAACAGAGGGGAGATGACCT	84	0.376008	0.281108	0.281108	TRUE	FALSE	TRUE	FALSE	0.115204	1	0.474859	FALSE	increasing	0.384416	0.782945	1.17273	FALSE	increasing	ANKZF1	['random']	13891	chr2:219249451-219249721	ENSG00000243910.8	EH38E3401225	169.77	177_DNASE:CD8-positive,	['enformer_high']	enformer_high	2-219249536-C-G	2	1.31404e-05	0.000384911	0.000384911	0	0	0	0	rare	219249536	C	G	chr2:219249536:C:G					FALSE	220114257	220114258	220114258	chr2:220114258:C:G	FEZF1.H13CORE.0.P.B	85	96	+	3.163	0.9211	3.434	1	7.948	0.9511	8.219	0.9835	3.434	1	8.219	0.9835	0.271	0.271	FEZF1	270.1	TRUE	brain_microvascular_endothelial_cell;brain_pericyte;midbrain_ENCDO240JUB_ENCFF325QQS	GLB1L;STK16;TUBA4A;TUBA4B	0.2445669035185068;0.2894945233224627;0.3268870084505609;0.3557417049672944;0.3613213623723648;0.6719819274251135;0.7315596985173027;0.8170929580101907	3521;3996;4021;4225	Right_ventricle_myocardium_superior;cardiac_fibroblast;left_cardiac_atrium;right_cardiac_atrium;smooth_muscle_cell_of_the_brain_vasculature	GLB1L;STK16;TUBA4A;TUBA4B	0.2151871701966877;0.2277601910452358;0.2433299472179514;0.2585138225207845;0.3228912277982942;0.3689309549840744;0.4763051031389237;0.5190298599720803;0.5560313529564648;0.6396678644982199;0.7961720432953315;0.8353010223690077;0.8940036735637924	3521;3996;4021;4225	FALSE	TRUE	TRUE	TRUE	['NRF1', 'ZNF407', 'RELB', 'NBN', 'ZNF883', 'E2F8', 'TRIM22', 'MED', 'ZNF598', 'GMEB1', 'PBX1', 'EHF', 'GATAD2B', 'ZBTB7B', 'TARDBP', 'EZH2', 'ZNF687', 'ZBTB20', 'ZNF207', 'NR2F1', 'ASH2L', 'SREBP2', 'ZNF501', 'PHF8', 'NR1H2', 'KMT2C', 'IKZF2', 'MEF2B', 'SMARCA5', 'ZNF366', 'MYBL2', 'SP7', 'MTA3', 'ZFX', 'ATF7', 'ZBTB48', 'DPF2', 'KLF6', 'KMT2A', 'MRTFB', 'MNT', 'RUNX1', 'CREBBP', 'VDR', 'MAFK', 'KLF17', 'MEF2A', 'EBF1', 'IKZF1', 'ZNF692', 'KMT2B-D', 'SS18', 'FOSL2', 'ZNF629', 'IRF1', 'IKZF3', 'ZNF189', 'ZNF3', 'CASZ1', 'ZNF341', 'SAFB2', 'ARNT', 'LIN54', 'USF1', 'MRTFA', 'SMARCA4', 'POU2F2', 'SMAD3', 'MYNN', 'NR3C1', 'ZNF786', 'SMARCC1', 'SMAD3-HIF1A', 'ZBTB33', 'SFPQ', 'FOS', 'ZNF550', 'GATA4', 'NONO', 'ZNF530', 'IFNA1', 'SPIB', 'ZEB1', 'RBFOX2', 'IRF2', 'ZNF324', 'SREBF1', 'ZSCAN16', 'SP2', 'TAF3', 'TP53', 'ESR1', 'HNRNPH1', 'ATF3', 'FOXP2', 'ZNF554', 'HDAC2', 'SKIL', 'THRB', 'TBP', 'RELA', 'MCRS1', 'TGIF2', 'SSRP1', 'ZFP64', 'RB1', 'NIPBL', 'ZNF263', 'HDAC1', 'EP300', 'JUN', 'WT1', 'HOXB13', 'SMAD1', 'KMT2D', 'ZNF467', 'ZNF143', 'BRD4', 'CDK8', 'CHD2', 'KLF8', 'USF2', 'MAF', 'BRD2', 'BICRA', 'KLF14', 'CD74', 'MAZ', 'ZSCAN21', 'KDM1A', 'ZNF24', 'KDM5B', 'ZNF639', 'TSC22D4', 'ZNF660', 'ESRRA', 'RAD21', 'CHD1', 'MED1', 'CREB1', 'ZNF623', 'ZSCAN22', 'ARID2', 'CREM', 'CHD4', 'ZNF444', 'ZNF398', 'HCFC1', 'SRSF3', 'REST', 'BHLHE40', 'KLF1', 'ZKSCAN1', 'XBP1', 'CTCF', 'STAT3', 'ZNF770', 'STAG2', 'SIX5', 'ATF2', 'FOXO3', 'PCBP2', 'ISL2']	163	163	151.943	0.562752	0.562752	38													FALSE										FALSE	FALSE	FALSE	FALSE														FALSE	FALSE	activating_TF_effect	0.5	6	context_dependent	219249535	0.871524	0.71426	0.23536	0.584518	0.912652	0.547166	-0.0665017	0.857619	0.635469	0.47372	0.879325	0.922194	0.668219	0.680793	0.939103	0.911069	-0.193636	0.874137	0.635469	0.459712	0.982893	0.986394	0.996947	0.987003	0.994048	0.991201	0.999855	0.961951	0.724925	0.916788	0.871524	0.847	0.771116	0.640904	0.912652	0.817869	0.586738	0.857619	0.635469	0.47372	0.982893	0.986394	0.996947	0.987003	0.994048	0.991201	0.999855	0.961951	0.724925	0.916788	0.0347129	0.611119	0.999855	RNA_SEQ	TRUE	0.88199	1	10	6.7908	10	DNASE:Ishikawa treated with 0.02% dimethyl sulfoxide for 1 hour	8.6786	10	10	8.6786	10	ATAC:BM1077-MCP / Bone Marrow CD34+ / pDC	-0.765333	-0.776316	10	4.6734	10	CHIP:H3K4me2:K562	0.251956	1.32222	10	9.09869	10	CAGE:Clontech Human Universal Reference Total RNA, pool1	1.20988	1.085	10	4.54586	10	DNASE:ecto neural progenitor cell originated from H9	0.833298	0.65	10	4.828	10	DNASE:frontal cortex female adult (67 years) and female adult (80 years)	-0.416422	-0.575	10	5.48095	10	ATAC:BM1077-MCP / Bone Marrow CD34+ / pDC	TRUE	0.505101	6.558	TRUE	0.459965	5.044	TRUE	0.96875	1.11719	0.148438	TRUE	0.148438	0.0150672	0.0150672	0.0116965	0.000175509	TRUE
cardiac_neuro_cava_random:ALT_ANKZF1|ENSG00000163516.14|EH38E3401225_fwd_tile1-1_ANKZF1|ENSG00000163516.14|EH38E3401225|2-219249555-A-G	rs1158198311	NC_000002.12:219249554:A:G	cardiac_neuro_cava_random:REF_ANKZF1|ENSG00000163516.14|EH38E3401225_fwd_tile1-1	cardiac_neuro_cava_random:ALT_ANKZF1|ENSG00000163516.14|EH38E3401225_fwd_tile1-1_ANKZF1|ENSG00000163516.14|EH38E3401225|2-219249555-A-G	chr2	219249451	219249721	+	AGCTGGGCTTCAAACCTGTTCCCTAGGGAAGGGCTCTGTTCCCTGAATCACCAGGGAGGAAAGGCAAGGGCAGGGTTGGCATCTCCTGCTCTTTTGTGATCCAAGCCTCCTCCCCCGAACCATGTCTACCCCACAGTATGACATCAGCATGGGGCCTGGGGCTCCTGTTAGCAAAGTTGAAGCTTTCCCCAGGGCCCTAGCAGGAGTCTCCCACTAGCTAGCACAGAGGCTGAGGCCAGAAAGAAATCACAAACAGAGGGGAGATGACCT	AGCTGGGCTTCAAACCTGTTCCCTAGGGAAGGGCTCTGTTCCCTGAATCACCAGGGAGGAAAGGCAAGGGCAGGGTTGGCATCTCCTGCTCTTTTGTGATCCAGGCCTCCTCCCCCGAACCATGTCTACCCCACAGTATGACATCAGCATGGGGCCTGGGGCTCCTGTTAGCAAAGTTGAAGCTTTCCCCAGGGCCCTAGCAGGAGTCTCCCACTAGCTAGCACAGAGGCTGAGGCCAGAAAGAAATCACAAACAGAGGGGAGATGACCT	103	0.933721	0.0474434	0.0474434	FALSE	FALSE	TRUE	FALSE	0.115204	1	0.474859	FALSE	increasing	0.153954	1	0.575309	FALSE	increasing	ANKZF1	['random']	13910	chr2:219249451-219249721	ENSG00000243910.8	EH38E3401225	59.694	91_DNASE:HepG2	['enformer_random']	enformer_random	2-219249555-A-G	2	1.31447e-05	6.54879e-05	0	1.47007e-05	0	0	0	rare	219249555	A	G	chr2:219249555:A:G					FALSE	220114276	220114277	220114277	chr2:220114277:A:G	ZFX.H13CORE.0.P.B	101	110	+	2.5115	0.7164	3.5055	1	5.966	0.8032	6.96	0.9371	3.5055	1	6.96	0.9371	0.994	0.994	ZFX	68.1	TRUE	brain_microvascular_endothelial_cell;brain_pericyte;midbrain_ENCDO240JUB_ENCFF325QQS	GLB1L;STK16;TUBA4A;TUBA4B	0.2445669035185068;0.2894945233224627;0.3268870084505609;0.3557417049672944;0.3613213623723648;0.6719819274251135;0.7315596985173027;0.8170929580101907	3521;3996;4021;4225	Right_ventricle_myocardium_superior;cardiac_fibroblast;left_cardiac_atrium;right_cardiac_atrium;smooth_muscle_cell_of_the_brain_vasculature	GLB1L;STK16;TUBA4A;TUBA4B	0.2151871701966877;0.2277601910452358;0.2433299472179514;0.2585138225207845;0.3228912277982942;0.3689309549840744;0.4763051031389237;0.5190298599720803;0.5560313529564648;0.6396678644982199;0.7961720432953315;0.8353010223690077;0.8940036735637924	3521;3996;4021;4225	FALSE	TRUE	TRUE	TRUE	['NRF1', 'ZNF407', 'RELB', 'NBN', 'ZNF883', 'E2F8', 'TRIM22', 'MED', 'ZNF598', 'GMEB1', 'PBX1', 'EHF', 'GATAD2B', 'ZBTB7B', 'TARDBP', 'EZH2', 'ZNF687', 'ZBTB20', 'ZNF207', 'NR2F1', 'ASH2L', 'SREBP2', 'ZNF501', 'PHF8', 'NR1H2', 'KMT2C', 'IKZF2', 'MEF2B', 'SMARCA5', 'ZNF366', 'MYBL2', 'SP7', 'MTA3', 'ZFX', 'ATF7', 'ZBTB48', 'DPF2', 'KLF6', 'KMT2A', 'MRTFB', 'MNT', 'RUNX1', 'CREBBP', 'VDR', 'MAFK', 'KLF17', 'MEF2A', 'EBF1', 'IKZF1', 'ZNF692', 'KMT2B-D', 'SS18', 'FOSL2', 'ZNF629', 'IRF1', 'IKZF3', 'ZNF189', 'ZNF3', 'CASZ1', 'ZNF341', 'SAFB2', 'ARNT', 'LIN54', 'USF1', 'MRTFA', 'SMARCA4', 'POU2F2', 'SMAD3', 'MYNN', 'NR3C1', 'ZNF786', 'SMARCC1', 'SMAD3-HIF1A', 'ZBTB33', 'SFPQ', 'FOS', 'ZNF550', 'GATA4', 'NONO', 'ZNF530', 'IFNA1', 'SPIB', 'ZEB1', 'RBFOX2', 'IRF2', 'ZNF324', 'SREBF1', 'ZSCAN16', 'SP2', 'TAF3', 'TP53', 'ESR1', 'HNRNPH1', 'ATF3', 'FOXP2', 'ZNF554', 'HDAC2', 'SKIL', 'THRB', 'TBP', 'RELA', 'MCRS1', 'TGIF2', 'SSRP1', 'ZFP64', 'RB1', 'NIPBL', 'ZNF263', 'HDAC1', 'EP300', 'JUN', 'WT1', 'HOXB13', 'SMAD1', 'KMT2D', 'ZNF467', 'ZNF143', 'BRD4', 'CDK8', 'CHD2', 'KLF8', 'USF2', 'MAF', 'BRD2', 'BICRA', 'KLF14', 'CD74', 'MAZ', 'ZSCAN21', 'KDM1A', 'ZNF24', 'KDM5B', 'ZNF639', 'TSC22D4', 'ZNF660', 'ESRRA', 'RAD21', 'CHD1', 'MED1', 'CREB1', 'ZNF623', 'ZSCAN22', 'ARID2', 'CREM', 'CHD4', 'ZNF444', 'ZNF398', 'HCFC1', 'SRSF3', 'REST', 'BHLHE40', 'KLF1', 'ZKSCAN1', 'XBP1', 'CTCF', 'STAT3', 'ZNF770', 'STAG2', 'SIX5', 'ATF2', 'FOXO3', 'PCBP2', 'ISL2']	163	163	151.943	0.562752	0.562752	38													FALSE										FALSE	FALSE	FALSE	FALSE														FALSE	TRUE	activating_TF_effect	0.6	5	context_dependent	219249554	-0.572442	-0.795839	-0.209287	-0.165329	-0.69306	0.115855	0.0645934	0.511521	0.25468	0.425806	-0.568981	-0.902982	-0.47702	-0.171333	-0.856617	0.264349	0.148854	0.546013	0.25468	0.370364	0.137554	0.865561	0.973605	0.969746	0.758254	0.909176	0.999216	0.915011	0.494232	0.920241	0.574089	0.84218	0.671819	0.501897	0.726924	0.657891	0.56807	0.511521	0.25468	0.425806	0.971741	0.980378	0.985088	0.980821	0.978005	0.909176	0.999216	0.915011	0.494232	0.920241	0.0542952	0.568957	0.999216	RNA_SEQ	TRUE	-0.296589	-0.25	10	3.96326	10	DNASE:HepG2	6.78575	6.99825	8.70149	6.78575	8.70149	ATAC:BM1077-MCP / Bone Marrow CD34+ / pDC	-0.138721	-0.235294	10	3.72538	10	CHIP:H3K27ac:GM12878	-8.48122	-10	10	9.48322	10	CAGE:Clontech Human Universal Reference Total RNA, pool1	-2.71424	-1.72843	7.02941	3.85838	10	DNASE:ecto neural progenitor cell originated from H9	-3.05151	-2.05719	7.02941	4.24137	10	DNASE:ecto neural progenitor cell originated from H9	-1.14751	-0.824561	10	4.45273	10	CAGE:Adipocyte - omental,	TRUE	-0.150993	0.65	TRUE	-0.161332	0.568	TRUE	0.96875	0.84375	-0.125	TRUE	0.125	-0.0150277	0.0156084	0.0114366	0.000186254	TRUE
cardiac_neuro_cava_random:ALT_ANKZF1|ENSG00000163516.14|EH38E3401225_fwd_tile1-1_ANKZF1|ENSG00000163516.14|EH38E3401225|2-219249557-C-A	rs915843639	NC_000002.12:219249556:C:A	cardiac_neuro_cava_random:REF_ANKZF1|ENSG00000163516.14|EH38E3401225_fwd_tile1-1	cardiac_neuro_cava_random:ALT_ANKZF1|ENSG00000163516.14|EH38E3401225_fwd_tile1-1_ANKZF1|ENSG00000163516.14|EH38E3401225|2-219249557-C-A	chr2	219249451	219249721	+	AGCTGGGCTTCAAACCTGTTCCCTAGGGAAGGGCTCTGTTCCCTGAATCACCAGGGAGGAAAGGCAAGGGCAGGGTTGGCATCTCCTGCTCTTTTGTGATCCAAGCCTCCTCCCCCGAACCATGTCTACCCCACAGTATGACATCAGCATGGGGCCTGGGGCTCCTGTTAGCAAAGTTGAAGCTTTCCCCAGGGCCCTAGCAGGAGTCTCCCACTAGCTAGCACAGAGGCTGAGGCCAGAAAGAAATCACAAACAGAGGGGAGATGACCT	AGCTGGGCTTCAAACCTGTTCCCTAGGGAAGGGCTCTGTTCCCTGAATCACCAGGGAGGAAAGGCAAGGGCAGGGTTGGCATCTCCTGCTCTTTTGTGATCCAAGACTCCTCCCCCGAACCATGTCTACCCCACAGTATGACATCAGCATGGGGCCTGGGGCTCCTGTTAGCAAAGTTGAAGCTTTCCCCAGGGCCCTAGCAGGAGTCTCCCACTAGCTAGCACAGAGGCTGAGGCCAGAAAGAAATCACAAACAGAGGGGAGATGACCT	105	0.968154	0.0233637	0.0233637	FALSE	FALSE	TRUE	FALSE	0.115204	1	0.474859	FALSE	increasing	0.129268	1	0.511316	FALSE	increasing	ANKZF1	['random']	13912	chr2:219249451-219249721	ENSG00000243910.8	EH38E3401225	286.14	134_DNASE:bronchial epit	['enformer_high']	enformer_high	2-219249557-C-A	6	3.94244e-05	0.000144823	0	0	0	0.000144823	0	rare	219249557	C	A	chr2:219249557:C:A					FALSE	220114278	220114279	220114279	chr2:220114279:C:A	EGR1.H13CORE.0.PS.A	106	121	-	2.2999	0.9216	2.2578	0.9047	8.6495	0.7606	8.6074	0.7569	2.2999	0.9216	8.6495	0.7606	-0.0421	0.0421	EGR1	273.3	TRUE	brain_microvascular_endothelial_cell;brain_pericyte;midbrain_ENCDO240JUB_ENCFF325QQS	GLB1L;STK16;TUBA4A;TUBA4B	0.2445669035185068;0.2894945233224627;0.3268870084505609;0.3557417049672944;0.3613213623723648;0.6719819274251135;0.7315596985173027;0.8170929580101907	3521;3996;4021;4225	Right_ventricle_myocardium_superior;cardiac_fibroblast;left_cardiac_atrium;right_cardiac_atrium;smooth_muscle_cell_of_the_brain_vasculature	GLB1L;STK16;TUBA4A;TUBA4B	0.2151871701966877;0.2277601910452358;0.2433299472179514;0.2585138225207845;0.3228912277982942;0.3689309549840744;0.4763051031389237;0.5190298599720803;0.5560313529564648;0.6396678644982199;0.7961720432953315;0.8353010223690077;0.8940036735637924	3521;3996;4021;4225	FALSE	TRUE	TRUE	TRUE	['NRF1', 'ZNF407', 'RELB', 'NBN', 'ZNF883', 'E2F8', 'TRIM22', 'MED', 'ZNF598', 'GMEB1', 'PBX1', 'EHF', 'GATAD2B', 'ZBTB7B', 'TARDBP', 'EZH2', 'ZNF687', 'ZBTB20', 'ZNF207', 'NR2F1', 'ASH2L', 'SREBP2', 'ZNF501', 'PHF8', 'NR1H2', 'KMT2C', 'IKZF2', 'MEF2B', 'SMARCA5', 'ZNF366', 'MYBL2', 'SP7', 'MTA3', 'ZFX', 'ATF7', 'ZBTB48', 'DPF2', 'KLF6', 'KMT2A', 'MRTFB', 'MNT', 'RUNX1', 'CREBBP', 'VDR', 'MAFK', 'KLF17', 'MEF2A', 'EBF1', 'IKZF1', 'ZNF692', 'KMT2B-D', 'SS18', 'FOSL2', 'ZNF629', 'IRF1', 'IKZF3', 'ZNF189', 'ZNF3', 'CASZ1', 'ZNF341', 'SAFB2', 'ARNT', 'LIN54', 'USF1', 'MRTFA', 'SMARCA4', 'POU2F2', 'SMAD3', 'MYNN', 'NR3C1', 'ZNF786', 'SMARCC1', 'SMAD3-HIF1A', 'ZBTB33', 'SFPQ', 'FOS', 'ZNF550', 'GATA4', 'NONO', 'ZNF530', 'IFNA1', 'SPIB', 'ZEB1', 'RBFOX2', 'IRF2', 'ZNF324', 'SREBF1', 'ZSCAN16', 'SP2', 'TAF3', 'TP53', 'ESR1', 'HNRNPH1', 'ATF3', 'FOXP2', 'ZNF554', 'HDAC2', 'SKIL', 'THRB', 'TBP', 'RELA', 'MCRS1', 'TGIF2', 'SSRP1', 'ZFP64', 'RB1', 'NIPBL', 'ZNF263', 'HDAC1', 'EP300', 'JUN', 'WT1', 'HOXB13', 'SMAD1', 'KMT2D', 'ZNF467', 'ZNF143', 'BRD4', 'CDK8', 'CHD2', 'KLF8', 'USF2', 'MAF', 'BRD2', 'BICRA', 'KLF14', 'CD74', 'MAZ', 'ZSCAN21', 'KDM1A', 'ZNF24', 'KDM5B', 'ZNF639', 'TSC22D4', 'ZNF660', 'ESRRA', 'RAD21', 'CHD1', 'MED1', 'CREB1', 'ZNF623', 'ZSCAN22', 'ARID2', 'CREM', 'CHD4', 'ZNF444', 'ZNF398', 'HCFC1', 'SRSF3', 'REST', 'BHLHE40', 'KLF1', 'ZKSCAN1', 'XBP1', 'CTCF', 'STAT3', 'ZNF770', 'STAG2', 'SIX5', 'ATF2', 'FOXO3', 'PCBP2', 'ISL2']	163	163	151.943	0.562752	0.562752	38													FALSE										FALSE	FALSE	FALSE	FALSE														FALSE	FALSE	repressing_TF_effect	0.5	8	context_dependent	219249556	0.656848	0.550549	0.0865005	0.208443	0.937262	0.473986	0.07267	0.589433	0.735086	0.388953	0.807218	0.966109	0.417055	0.40267	0.981255	0.948993	0.148854	0.62424	0.735086	0.313362	0.996803	0.997016	0.996652	0.997216	0.997402	0.986078	0.999758	0.934213	0.814059	0.929829	0.698305	0.918613	0.833453	0.658241	0.94285	0.93664	0.569996	0.589433	0.735086	0.388953	0.996803	0.997016	0.996729	0.997216	0.997402	0.986078	0.999876	0.934213	0.814059	0.929829	0.154477	0.590784	0.999876	RNA_SEQ	TRUE	6.86016	10	10	8.26528	10	DNASE:cerebellum male adult (27 years) and male adult (35 years)	1.24883	0.975	10	2.53607	10	ATAC:BM0828-MEGA1-A-151109 / Bone Marrow CD34+ / Mega	1.02971	1.26667	10	5.84405	10	CHIP:H3K27me3:endothelial cell of umbilical vein male newborn	4.58813	10	10	9.56561	10	CAGE:Clontech Human Universal Reference Total RNA, pool1	2.16363	2.21154	10	5.37869	10	DNASE:brain microvascular endothelial cell	1.19634	1.97015	10	5.84293	10	DNASE:cerebellum male adult (27 years) and male adult (35 years)	2.19707	3	10	6.59187	10	ATAC:BM0828-MEGA1-A-151109 / Bone Marrow CD34+ / Mega	TRUE	0.35552	4.927	TRUE	0.275674	3.013	TRUE	0.96875	1.08594	0.117188	TRUE	0.117188	0.00945967	0.0138192	0.0139793	0.000198497	TRUE
cardiac_neuro_cava_random:ALT_ANKZF1|ENSG00000163516.14|EH38E3401225_fwd_tile1-1_ANKZF1|ENSG00000163516.14|EH38E3401225|2-219249563-C-T	rs1951609432	NC_000002.12:219249562:C:T	cardiac_neuro_cava_random:REF_ANKZF1|ENSG00000163516.14|EH38E3401225_fwd_tile1-1	cardiac_neuro_cava_random:ALT_ANKZF1|ENSG00000163516.14|EH38E3401225_fwd_tile1-1_ANKZF1|ENSG00000163516.14|EH38E3401225|2-219249563-C-T	chr2	219249451	219249721	+	AGCTGGGCTTCAAACCTGTTCCCTAGGGAAGGGCTCTGTTCCCTGAATCACCAGGGAGGAAAGGCAAGGGCAGGGTTGGCATCTCCTGCTCTTTTGTGATCCAAGCCTCCTCCCCCGAACCATGTCTACCCCACAGTATGACATCAGCATGGGGCCTGGGGCTCCTGTTAGCAAAGTTGAAGCTTTCCCCAGGGCCCTAGCAGGAGTCTCCCACTAGCTAGCACAGAGGCTGAGGCCAGAAAGAAATCACAAACAGAGGGGAGATGACCT	AGCTGGGCTTCAAACCTGTTCCCTAGGGAAGGGCTCTGTTCCCTGAATCACCAGGGAGGAAAGGCAAGGGCAGGGTTGGCATCTCCTGCTCTTTTGTGATCCAAGCCTCCTTCCCCGAACCATGTCTACCCCACAGTATGACATCAGCATGGGGCCTGGGGCTCCTGTTAGCAAAGTTGAAGCTTTCCCCAGGGCCCTAGCAGGAGTCTCCCACTAGCTAGCACAGAGGCTGAGGCCAGAAAGAAATCACAAACAGAGGGGAGATGACCT	111	0.701133	0.163242	0.163242	FALSE	FALSE	TRUE	FALSE	0.115204	1	0.474859	FALSE	increasing	0.268777	1	0.872963	FALSE	increasing	ANKZF1	['random']	13918	chr2:219249451-219249721	ENSG00000243910.8	EH38E3401225	123.974	625_DNASE:K562	['enformer_high']	enformer_high	2-219249563-C-T	3	1.97114e-05	0.000196258	0	0	0	0	0	rare	219249563	C	T	chr2:219249563:C:T					FALSE	220114284	220114285	220114285	chr2:220114285:C:T	SOX10.H13CORE.2.S.C	111	124	-	2.1844	0.8404	1.8635	0.717	8.4908	0.8621	8.1699	0.8295	2.1844	0.8404	8.4908	0.8621	-0.3209	0.3209	SOX10	328.5	TRUE	brain_microvascular_endothelial_cell;brain_pericyte;midbrain_ENCDO240JUB_ENCFF325QQS	GLB1L;STK16;TUBA4A;TUBA4B	0.2445669035185068;0.2894945233224627;0.3268870084505609;0.3557417049672944;0.3613213623723648;0.6719819274251135;0.7315596985173027;0.8170929580101907	3521;3996;4021;4225	Right_ventricle_myocardium_superior;cardiac_fibroblast;left_cardiac_atrium;right_cardiac_atrium;smooth_muscle_cell_of_the_brain_vasculature	GLB1L;STK16;TUBA4A;TUBA4B	0.2151871701966877;0.2277601910452358;0.2433299472179514;0.2585138225207845;0.3228912277982942;0.3689309549840744;0.4763051031389237;0.5190298599720803;0.5560313529564648;0.6396678644982199;0.7961720432953315;0.8353010223690077;0.8940036735637924	3521;3996;4021;4225	FALSE	TRUE	TRUE	TRUE	['NRF1', 'ZNF407', 'RELB', 'NBN', 'ZNF883', 'E2F8', 'TRIM22', 'MED', 'ZNF598', 'GMEB1', 'PBX1', 'EHF', 'GATAD2B', 'ZBTB7B', 'TARDBP', 'EZH2', 'ZNF687', 'ZBTB20', 'ZNF207', 'NR2F1', 'ASH2L', 'SREBP2', 'ZNF501', 'PHF8', 'NR1H2', 'KMT2C', 'IKZF2', 'MEF2B', 'SMARCA5', 'ZNF366', 'MYBL2', 'SP7', 'MTA3', 'ZFX', 'ATF7', 'ZBTB48', 'DPF2', 'KLF6', 'KMT2A', 'MRTFB', 'MNT', 'RUNX1', 'CREBBP', 'VDR', 'MAFK', 'KLF17', 'MEF2A', 'EBF1', 'IKZF1', 'ZNF692', 'KMT2B-D', 'SS18', 'FOSL2', 'ZNF629', 'IRF1', 'IKZF3', 'ZNF189', 'ZNF3', 'CASZ1', 'ZNF341', 'SAFB2', 'ARNT', 'LIN54', 'USF1', 'MRTFA', 'SMARCA4', 'POU2F2', 'SMAD3', 'MYNN', 'NR3C1', 'ZNF786', 'SMARCC1', 'SMAD3-HIF1A', 'ZBTB33', 'SFPQ', 'FOS', 'ZNF550', 'GATA4', 'NONO', 'ZNF530', 'IFNA1', 'SPIB', 'ZEB1', 'RBFOX2', 'IRF2', 'ZNF324', 'SREBF1', 'ZSCAN16', 'SP2', 'TAF3', 'TP53', 'ESR1', 'HNRNPH1', 'ATF3', 'FOXP2', 'ZNF554', 'HDAC2', 'SKIL', 'THRB', 'TBP', 'RELA', 'MCRS1', 'TGIF2', 'SSRP1', 'ZFP64', 'RB1', 'NIPBL', 'ZNF263', 'HDAC1', 'EP300', 'JUN', 'WT1', 'HOXB13', 'SMAD1', 'KMT2D', 'ZNF467', 'ZNF143', 'BRD4', 'CDK8', 'CHD2', 'KLF8', 'USF2', 'MAF', 'BRD2', 'BICRA', 'KLF14', 'CD74', 'MAZ', 'ZSCAN21', 'KDM1A', 'ZNF24', 'KDM5B', 'ZNF639', 'TSC22D4', 'ZNF660', 'ESRRA', 'RAD21', 'CHD1', 'MED1', 'CREB1', 'ZNF623', 'ZSCAN22', 'ARID2', 'CREM', 'CHD4', 'ZNF444', 'ZNF398', 'HCFC1', 'SRSF3', 'REST', 'BHLHE40', 'KLF1', 'ZKSCAN1', 'XBP1', 'CTCF', 'STAT3', 'ZNF770', 'STAG2', 'SIX5', 'ATF2', 'FOXO3', 'PCBP2', 'ISL2']	163	163	151.943	0.562752	0.562752	38													FALSE										FALSE	FALSE	FALSE	FALSE														FALSE	FALSE	repressing_TF_effect	0.222222	9	predicted_repressor	219249562	-0.8683	-0.784691	-0.250159	-0.775711	-0.961346	-0.371367	6.01813e-05	0.557178	0.216456	0.526191	-0.922194	-0.978987	-0.873985	-0.927208	-0.983658	-0.927906	-0.0345942	0.596818	0.216456	0.585667	-0.182508	0.97109	0.996729	0.978987	0.103452	0.94306	0.999681	0.966706	0.359669	0.928308	0.8683	0.917102	0.869961	0.822594	0.962025	0.899986	0.581082	0.557178	0.216456	0.526191	0.996329	0.996156	0.997016	0.998323	0.997151	0.991201	0.999902	0.966706	0.359669	0.928308	-0.0275661	0.608886	0.999902	RNA_SEQ	TRUE	-5.04698	-10	10	8.16672	10	DNASE:cerebellum male adult (27 years) and male adult (35 years)	1.89157	1.76282	6.81915	2.62596	6.81915	ATAC:BM0828-MEGA1-A-151109 / Bone Marrow CD34+ / Mega	-1.99929	-2.03333	10	6.02182	10	CHIP:H3K4me3:GM12878	-5.46324	-10	10	9.52973	10	CAGE:Clontech Human Universal Reference Total RNA, pool1	-1.66337	-1.59685	10	5.15753	10	DNASE:brain microvascular endothelial cell	-1.9266	-1.73333	10	5.57544	10	DNASE:cerebellum male adult (27 years) and male adult (35 years)	-2.79456	-3.75	10	6.70877	10	CAGE:Adipocyte - breast,	TRUE	-0.035939	1.126	TRUE	-0.014822	1.012	TRUE	0.96875	0.816406	-0.152344	TRUE	0.152344	-0.042652	0.042652	0.016169	0.00072379	TRUE
cardiac_neuro_cava_random:ALT_ANKZF1|ENSG00000163516.14|EH38E3401225_fwd_tile1-1_ANKZF1|ENSG00000163516.14|EH38E3401225|2-219249567-C-T	rs140893994	NC_000002.12:219249566:C:T	cardiac_neuro_cava_random:REF_ANKZF1|ENSG00000163516.14|EH38E3401225_fwd_tile1-1	cardiac_neuro_cava_random:ALT_ANKZF1|ENSG00000163516.14|EH38E3401225_fwd_tile1-1_ANKZF1|ENSG00000163516.14|EH38E3401225|2-219249567-C-T	chr2	219249451	219249721	+	AGCTGGGCTTCAAACCTGTTCCCTAGGGAAGGGCTCTGTTCCCTGAATCACCAGGGAGGAAAGGCAAGGGCAGGGTTGGCATCTCCTGCTCTTTTGTGATCCAAGCCTCCTCCCCCGAACCATGTCTACCCCACAGTATGACATCAGCATGGGGCCTGGGGCTCCTGTTAGCAAAGTTGAAGCTTTCCCCAGGGCCCTAGCAGGAGTCTCCCACTAGCTAGCACAGAGGCTGAGGCCAGAAAGAAATCACAAACAGAGGGGAGATGACCT	AGCTGGGCTTCAAACCTGTTCCCTAGGGAAGGGCTCTGTTCCCTGAATCACCAGGGAGGAAAGGCAAGGGCAGGGTTGGCATCTCCTGCTCTTTTGTGATCCAAGCCTCCTCCCCTGAACCATGTCTACCCCACAGTATGACATCAGCATGGGGCCTGGGGCTCCTGTTAGCAAAGTTGAAGCTTTCCCCAGGGCCCTAGCAGGAGTCTCCCACTAGCTAGCACAGAGGCTGAGGCCAGAAAGAAATCACAAACAGAGGGGAGATGACCT	115	0.71518	-0.143424	0.143424	FALSE	FALSE	TRUE	FALSE	0.115204	1	0.474859	FALSE	increasing	-0.0367877	1	0.0808545	FALSE	increasing	ANKZF1	['random']	13922	chr2:219249451-219249721	ENSG00000243910.8	EH38E3401225	141.901	323_DNASE:CD8-positive,	['enformer_high']	enformer_high	2-219249567-C-T	74	0.000486273	0.00159297	0.00038506	1.46994e-05	0	0.00159297	0	rare	219249567	C	T	chr2:219249567:C:T					FALSE	220114288	220114289	220114289	chr2:220114289:C:T	SOX10.H13CORE.2.S.C	111	124	-	2.8201	0.9257	1.9523	0.6408	8.4908	0.8621	7.623	0.774	2.8201	0.9257	8.4908	0.8621	-0.8678	0.8678	SOX10	328.5	TRUE	brain_microvascular_endothelial_cell;brain_pericyte;midbrain_ENCDO240JUB_ENCFF325QQS	GLB1L;STK16;TUBA4A;TUBA4B	0.2445669035185068;0.2894945233224627;0.3268870084505609;0.3557417049672944;0.3613213623723648;0.6719819274251135;0.7315596985173027;0.8170929580101907	3521;3996;4021;4225	Right_ventricle_myocardium_superior;cardiac_fibroblast;left_cardiac_atrium;right_cardiac_atrium;smooth_muscle_cell_of_the_brain_vasculature	GLB1L;STK16;TUBA4A;TUBA4B	0.2151871701966877;0.2277601910452358;0.2433299472179514;0.2585138225207845;0.3228912277982942;0.3689309549840744;0.4763051031389237;0.5190298599720803;0.5560313529564648;0.6396678644982199;0.7961720432953315;0.8353010223690077;0.8940036735637924	3521;3996;4021;4225	FALSE	TRUE	TRUE	TRUE	['NRF1', 'ZNF407', 'RELB', 'NBN', 'ZNF883', 'E2F8', 'TRIM22', 'MED', 'ZNF598', 'GMEB1', 'PBX1', 'EHF', 'GATAD2B', 'ZBTB7B', 'TARDBP', 'EZH2', 'ZNF687', 'ZBTB20', 'ZNF207', 'NR2F1', 'ASH2L', 'SREBP2', 'ZNF501', 'PHF8', 'NR1H2', 'KMT2C', 'IKZF2', 'MEF2B', 'SMARCA5', 'ZNF366', 'MYBL2', 'SP7', 'MTA3', 'ZFX', 'ATF7', 'ZBTB48', 'DPF2', 'KLF6', 'KMT2A', 'MRTFB', 'MNT', 'RUNX1', 'CREBBP', 'VDR', 'MAFK', 'KLF17', 'MEF2A', 'EBF1', 'IKZF1', 'ZNF692', 'KMT2B-D', 'SS18', 'FOSL2', 'ZNF629', 'IRF1', 'IKZF3', 'ZNF189', 'ZNF3', 'CASZ1', 'ZNF341', 'SAFB2', 'ARNT', 'LIN54', 'USF1', 'MRTFA', 'SMARCA4', 'POU2F2', 'SMAD3', 'MYNN', 'NR3C1', 'ZNF786', 'SMARCC1', 'SMAD3-HIF1A', 'ZBTB33', 'SFPQ', 'FOS', 'ZNF550', 'GATA4', 'NONO', 'ZNF530', 'IFNA1', 'SPIB', 'ZEB1', 'RBFOX2', 'IRF2', 'ZNF324', 'SREBF1', 'ZSCAN16', 'SP2', 'TAF3', 'TP53', 'ESR1', 'HNRNPH1', 'ATF3', 'FOXP2', 'ZNF554', 'HDAC2', 'SKIL', 'THRB', 'TBP', 'RELA', 'MCRS1', 'TGIF2', 'SSRP1', 'ZFP64', 'RB1', 'NIPBL', 'ZNF263', 'HDAC1', 'EP300', 'JUN', 'WT1', 'HOXB13', 'SMAD1', 'KMT2D', 'ZNF467', 'ZNF143', 'BRD4', 'CDK8', 'CHD2', 'KLF8', 'USF2', 'MAF', 'BRD2', 'BICRA', 'KLF14', 'CD74', 'MAZ', 'ZSCAN21', 'KDM1A', 'ZNF24', 'KDM5B', 'ZNF639', 'TSC22D4', 'ZNF660', 'ESRRA', 'RAD21', 'CHD1', 'MED1', 'CREB1', 'ZNF623', 'ZSCAN22', 'ARID2', 'CREM', 'CHD4', 'ZNF444', 'ZNF398', 'HCFC1', 'SRSF3', 'REST', 'BHLHE40', 'KLF1', 'ZKSCAN1', 'XBP1', 'CTCF', 'STAT3', 'ZNF770', 'STAG2', 'SIX5', 'ATF2', 'FOXO3', 'PCBP2', 'ISL2']	163	163	151.943	0.562752	0.562752	38													FALSE										FALSE	FALSE	FALSE	FALSE														FALSE	FALSE	activating_TF_effect	0.222222	9	predicted_repressor	219249566	-0.526217	-0.968587	-0.369216	-0.717908	-0.868024	-0.959051	-0.0247259	0.623846	0.374679	0.423131	-0.674555	-0.982893	-0.933411	-0.837063	-0.949106	-0.961788	-0.0576161	0.681652	0.374679	0.338701	0.655252	-0.0805768	0.993909	0.967613	0.648619	-0.92045	0.999406	0.956547	0.729502	0.960225	0.622684	0.968587	0.866447	0.754198	0.886588	0.959051	0.5871	0.623846	0.374679	0.423131	0.984743	0.994183	0.996729	0.998118	0.990997	0.991597	0.999906	0.956547	0.729502	0.960225	-0.00151925	0.613449	0.999906	RNA_SEQ	TRUE	-1.71804	-2.66667	10	6.39857	10	DNASE:cerebellum male adult (27 years) and male adult (35 years)	4.00914	4.03333	8.04545	4.0337	8.04545	ATAC:BM1214-Day0-UNK-A / Bone Marrow CD34+ / UNK	-1.08258	-0.88	10	5.2324	10	CHIP:H3K4me3:GM12878	-4.84406	-10	10	9.45005	10	CAGE:Clontech Human Universal Reference Total RNA, pool1	-1.44353	-1.37037	10	5.57475	10	DNASE:brain microvascular endothelial cell	-1.76426	-1.81667	10	5.81026	10	DNASE:cerebellum male adult (27 years) and male adult (35 years)	-1.6053	-1.76	10	5.88455	10	CAGE:Adipocyte - breast,	TRUE	0.232608	3.501	TRUE	0.228828	2.548	TRUE	0.96875	0.914062	-0.0546875	TRUE	0.0546875	-0.0340014	0.0340014	0.0122785	0.000483887	TRUE
cardiac_neuro_cava_random:ALT_ANKZF1|ENSG00000163516.14|EH38E3401225_fwd_tile1-1_ANKZF1|ENSG00000163516.14|EH38E3401225|2-219249576-T-C	rs1200109540	NC_000002.12:219249575:T:C	cardiac_neuro_cava_random:REF_ANKZF1|ENSG00000163516.14|EH38E3401225_fwd_tile1-1	cardiac_neuro_cava_random:ALT_ANKZF1|ENSG00000163516.14|EH38E3401225_fwd_tile1-1_ANKZF1|ENSG00000163516.14|EH38E3401225|2-219249576-T-C	chr2	219249451	219249721	+	AGCTGGGCTTCAAACCTGTTCCCTAGGGAAGGGCTCTGTTCCCTGAATCACCAGGGAGGAAAGGCAAGGGCAGGGTTGGCATCTCCTGCTCTTTTGTGATCCAAGCCTCCTCCCCCGAACCATGTCTACCCCACAGTATGACATCAGCATGGGGCCTGGGGCTCCTGTTAGCAAAGTTGAAGCTTTCCCCAGGGCCCTAGCAGGAGTCTCCCACTAGCTAGCACAGAGGCTGAGGCCAGAAAGAAATCACAAACAGAGGGGAGATGACCT	AGCTGGGCTTCAAACCTGTTCCCTAGGGAAGGGCTCTGTTCCCTGAATCACCAGGGAGGAAAGGCAAGGGCAGGGTTGGCATCTCCTGCTCTTTTGTGATCCAAGCCTCCTCCCCCGAACCATGCCTACCCCACAGTATGACATCAGCATGGGGCCTGGGGCTCCTGTTAGCAAAGTTGAAGCTTTCCCCAGGGCCCTAGCAGGAGTCTCCCACTAGCTAGCACAGAGGCTGAGGCCAGAAAGAAATCACAAACAGAGGGGAGATGACCT	124	0.923349	0.0508625	0.0508625	FALSE	FALSE	TRUE	FALSE	0.115204	1	0.474859	FALSE	increasing	0.156461	1	0.581809	FALSE	increasing	ANKZF1	['random']	13931	chr2:219249451-219249721	ENSG00000243910.8	EH38E3401225	123.144	134_DNASE:bronchial epit	['enformer_high']	enformer_high	2-219249576-T-C	1	6.57142e-06	0.00019216	0.00019216	0	0	0	0	singleton	219249576	T	C	chr2:219249576:T:C					FALSE	220114297	220114298	220114298	chr2:220114298:T:C	ZN580.H13CORE.0.SM.B	124	133	+	3.2024	0.8435	3.6639	0.9651	6.1561	0.843	6.6176	0.9062	3.6639	0.9651	6.6176	0.9062	0.4615	0.4615	ZNF580	85.6	TRUE	brain_microvascular_endothelial_cell;brain_pericyte;midbrain_ENCDO240JUB_ENCFF325QQS	GLB1L;STK16;TUBA4A;TUBA4B	0.2445669035185068;0.2894945233224627;0.3268870084505609;0.3557417049672944;0.3613213623723648;0.6719819274251135;0.7315596985173027;0.8170929580101907	3521;3996;4021;4225	Right_ventricle_myocardium_superior;cardiac_fibroblast;left_cardiac_atrium;right_cardiac_atrium;smooth_muscle_cell_of_the_brain_vasculature	GLB1L;STK16;TUBA4A;TUBA4B	0.2151871701966877;0.2277601910452358;0.2433299472179514;0.2585138225207845;0.3228912277982942;0.3689309549840744;0.4763051031389237;0.5190298599720803;0.5560313529564648;0.6396678644982199;0.7961720432953315;0.8353010223690077;0.8940036735637924	3521;3996;4021;4225	FALSE	TRUE	TRUE	TRUE	['NRF1', 'ZNF407', 'RELB', 'NBN', 'ZNF883', 'E2F8', 'TRIM22', 'MED', 'ZNF598', 'GMEB1', 'PBX1', 'EHF', 'GATAD2B', 'ZBTB7B', 'TARDBP', 'EZH2', 'ZNF687', 'ZBTB20', 'ZNF207', 'NR2F1', 'ASH2L', 'SREBP2', 'ZNF501', 'PHF8', 'NR1H2', 'KMT2C', 'IKZF2', 'MEF2B', 'SMARCA5', 'ZNF366', 'MYBL2', 'SP7', 'MTA3', 'ZFX', 'ATF7', 'ZBTB48', 'DPF2', 'KLF6', 'KMT2A', 'MRTFB', 'MNT', 'RUNX1', 'CREBBP', 'VDR', 'MAFK', 'KLF17', 'MEF2A', 'EBF1', 'IKZF1', 'ZNF692', 'KMT2B-D', 'SS18', 'FOSL2', 'ZNF629', 'IRF1', 'IKZF3', 'ZNF189', 'ZNF3', 'CASZ1', 'ZNF341', 'SAFB2', 'ARNT', 'LIN54', 'USF1', 'MRTFA', 'SMARCA4', 'POU2F2', 'SMAD3', 'MYNN', 'NR3C1', 'ZNF786', 'SMARCC1', 'SMAD3-HIF1A', 'ZBTB33', 'SFPQ', 'FOS', 'ZNF550', 'GATA4', 'NONO', 'ZNF530', 'IFNA1', 'SPIB', 'ZEB1', 'RBFOX2', 'IRF2', 'ZNF324', 'SREBF1', 'ZSCAN16', 'SP2', 'TAF3', 'TP53', 'ESR1', 'HNRNPH1', 'ATF3', 'FOXP2', 'ZNF554', 'HDAC2', 'SKIL', 'THRB', 'TBP', 'RELA', 'MCRS1', 'TGIF2', 'SSRP1', 'ZFP64', 'RB1', 'NIPBL', 'ZNF263', 'HDAC1', 'EP300', 'JUN', 'WT1', 'HOXB13', 'SMAD1', 'KMT2D', 'ZNF467', 'ZNF143', 'BRD4', 'CDK8', 'CHD2', 'KLF8', 'USF2', 'MAF', 'BRD2', 'BICRA', 'KLF14', 'CD74', 'MAZ', 'ZSCAN21', 'KDM1A', 'ZNF24', 'KDM5B', 'ZNF639', 'TSC22D4', 'ZNF660', 'ESRRA', 'RAD21', 'CHD1', 'MED1', 'CREB1', 'ZNF623', 'ZSCAN22', 'ARID2', 'CREM', 'CHD4', 'ZNF444', 'ZNF398', 'HCFC1', 'SRSF3', 'REST', 'BHLHE40', 'KLF1', 'ZKSCAN1', 'XBP1', 'CTCF', 'STAT3', 'ZNF770', 'STAG2', 'SIX5', 'ATF2', 'FOXO3', 'PCBP2', 'ISL2']	163	163	151.943	0.562752	0.562752	38													FALSE										FALSE	FALSE	FALSE	FALSE														FALSE	FALSE	activating_TF_effect	0.5	4	context_dependent	219249575	-0.135296	0.902509	0.0434975	0.199893	0.494875	0.203884	-0.0138989	0.619157	0.594272	0.424585	-0.655252	0.961175	0.0576161	0.39296	0.772583	0.593812	-0.0345942	0.62424	0.594272	0.381187	0.977498	0.986702	0.989182	0.990355	0.978005	0.961175	0.999696	0.952545	0.751654	0.920241	0.766038	0.928891	0.66195	0.599109	0.719249	0.828614	0.573119	0.619157	0.594272	0.424585	0.977498	0.986702	0.989182	0.990355	0.978005	0.961175	0.999696	0.952545	0.751654	0.920241	0.0759445	0.587079	0.999696	RNA_SEQ	TRUE	4.93068	5.75	10	6.44041	10	DNASE:H54	-2.46648	-2.43279	3.15789	3.26806	7.37234	ATAC:BM0828-MEGA1-A-151109 / Bone Marrow CD34+ / Mega	0.933585	0.266667	10	4.59869	10	CHIP:H3K27ac:keratinocyte female	3.92649	10	10	8.93735	10	CAGE:Clontech Human Universal Reference Total RNA, pool1	-0.117312	-0.0319149	10	4.34264	10	DNASE:ecto neural progenitor cell originated from H9	0.19177	0.281015	10	4.61923	10	DNASE:astrocyte of the cerebellum	1.79365	1.32143	10	5.35082	10	CAGE:Adipocyte - breast,	TRUE	0.357058	4.945	TRUE	0.400672	4.397	TRUE	0.96875	1.03125	0.0625	TRUE	0.0625	0.00126965	0.00471806	0.0120492	6.11489e-05	TRUE
cardiac_neuro_cava_random:ALT_ANKZF1|ENSG00000163516.14|EH38E3401225_fwd_tile1-1_ANKZF1|ENSG00000163516.14|EH38E3401225|2-219249579-A-G	rs571010105	NC_000002.12:219249578:A:G	cardiac_neuro_cava_random:REF_ANKZF1|ENSG00000163516.14|EH38E3401225_fwd_tile1-1	cardiac_neuro_cava_random:ALT_ANKZF1|ENSG00000163516.14|EH38E3401225_fwd_tile1-1_ANKZF1|ENSG00000163516.14|EH38E3401225|2-219249579-A-G	chr2	219249451	219249721	+	AGCTGGGCTTCAAACCTGTTCCCTAGGGAAGGGCTCTGTTCCCTGAATCACCAGGGAGGAAAGGCAAGGGCAGGGTTGGCATCTCCTGCTCTTTTGTGATCCAAGCCTCCTCCCCCGAACCATGTCTACCCCACAGTATGACATCAGCATGGGGCCTGGGGCTCCTGTTAGCAAAGTTGAAGCTTTCCCCAGGGCCCTAGCAGGAGTCTCCCACTAGCTAGCACAGAGGCTGAGGCCAGAAAGAAATCACAAACAGAGGGGAGATGACCT	AGCTGGGCTTCAAACCTGTTCCCTAGGGAAGGGCTCTGTTCCCTGAATCACCAGGGAGGAAAGGCAAGGGCAGGGTTGGCATCTCCTGCTCTTTTGTGATCCAAGCCTCCTCCCCCGAACCATGTCTGCCCCACAGTATGACATCAGCATGGGGCCTGGGGCTCCTGTTAGCAAAGTTGAAGCTTTCCCCAGGGCCCTAGCAGGAGTCTCCCACTAGCTAGCACAGAGGCTGAGGCCAGAAAGAAATCACAAACAGAGGGGAGATGACCT	127	0.927182	0.0748212	0.0748212	FALSE	FALSE	TRUE	FALSE	0.115204	1	0.474859	FALSE	increasing	0.184395	1	0.654222	FALSE	increasing	ANKZF1	['random']	13934	chr2:219249451-219249721	ENSG00000243910.8	EH38E3401225	98.8838	47_DNASE:A549	['enformer_high']	enformer_high	2-219249579-A-G	12	7.88758e-05	0.00134512	0.00134512	5.88114e-05	0	0	0	rare	219249579	A	G	chr2:219249579:A:G					FALSE	220114300	220114301	220114301	chr2:220114301:A:G	ZN565.H13CORE.0.P.C	116	146	-	2.5234	0.7509	2.5546	0.7602	14.2511	0.5946	14.2823	0.5959	2.5546	0.7602	14.2823	0.5959	0.0312	0.0312	ZNF565	28	TRUE	brain_microvascular_endothelial_cell;brain_pericyte;midbrain_ENCDO240JUB_ENCFF325QQS	GLB1L;STK16;TUBA4A;TUBA4B	0.2445669035185068;0.2894945233224627;0.3268870084505609;0.3557417049672944;0.3613213623723648;0.6719819274251135;0.7315596985173027;0.8170929580101907	3521;3996;4021;4225	Right_ventricle_myocardium_superior;cardiac_fibroblast;left_cardiac_atrium;right_cardiac_atrium;smooth_muscle_cell_of_the_brain_vasculature	GLB1L;STK16;TUBA4A;TUBA4B	0.2151871701966877;0.2277601910452358;0.2433299472179514;0.2585138225207845;0.3228912277982942;0.3689309549840744;0.4763051031389237;0.5190298599720803;0.5560313529564648;0.6396678644982199;0.7961720432953315;0.8353010223690077;0.8940036735637924	3521;3996;4021;4225	FALSE	TRUE	TRUE	TRUE	['NRF1', 'ZNF407', 'RELB', 'NBN', 'ZNF883', 'E2F8', 'TRIM22', 'MED', 'ZNF598', 'GMEB1', 'PBX1', 'EHF', 'GATAD2B', 'ZBTB7B', 'TARDBP', 'EZH2', 'ZNF687', 'ZBTB20', 'ZNF207', 'NR2F1', 'ASH2L', 'SREBP2', 'ZNF501', 'PHF8', 'NR1H2', 'KMT2C', 'IKZF2', 'MEF2B', 'SMARCA5', 'ZNF366', 'MYBL2', 'SP7', 'MTA3', 'ZFX', 'ATF7', 'ZBTB48', 'DPF2', 'KLF6', 'KMT2A', 'MRTFB', 'MNT', 'RUNX1', 'CREBBP', 'VDR', 'MAFK', 'KLF17', 'MEF2A', 'EBF1', 'IKZF1', 'ZNF692', 'KMT2B-D', 'SS18', 'FOSL2', 'ZNF629', 'IRF1', 'IKZF3', 'ZNF189', 'ZNF3', 'CASZ1', 'ZNF341', 'SAFB2', 'ARNT', 'LIN54', 'USF1', 'MRTFA', 'SMARCA4', 'POU2F2', 'SMAD3', 'MYNN', 'NR3C1', 'ZNF786', 'SMARCC1', 'SMAD3-HIF1A', 'ZBTB33', 'SFPQ', 'FOS', 'ZNF550', 'GATA4', 'NONO', 'ZNF530', 'IFNA1', 'SPIB', 'ZEB1', 'RBFOX2', 'IRF2', 'ZNF324', 'SREBF1', 'ZSCAN16', 'SP2', 'TAF3', 'TP53', 'ESR1', 'HNRNPH1', 'ATF3', 'FOXP2', 'ZNF554', 'HDAC2', 'SKIL', 'THRB', 'TBP', 'RELA', 'MCRS1', 'TGIF2', 'SSRP1', 'ZFP64', 'RB1', 'NIPBL', 'ZNF263', 'HDAC1', 'EP300', 'JUN', 'WT1', 'HOXB13', 'SMAD1', 'KMT2D', 'ZNF467', 'ZNF143', 'BRD4', 'CDK8', 'CHD2', 'KLF8', 'USF2', 'MAF', 'BRD2', 'BICRA', 'KLF14', 'CD74', 'MAZ', 'ZSCAN21', 'KDM1A', 'ZNF24', 'KDM5B', 'ZNF639', 'TSC22D4', 'ZNF660', 'ESRRA', 'RAD21', 'CHD1', 'MED1', 'CREB1', 'ZNF623', 'ZSCAN22', 'ARID2', 'CREM', 'CHD4', 'ZNF444', 'ZNF398', 'HCFC1', 'SRSF3', 'REST', 'BHLHE40', 'KLF1', 'ZKSCAN1', 'XBP1', 'CTCF', 'STAT3', 'ZNF770', 'STAG2', 'SIX5', 'ATF2', 'FOXO3', 'PCBP2', 'ISL2']	163	163	151.943	0.562752	0.562752	38													FALSE										FALSE	FALSE	FALSE	FALSE														FALSE	FALSE	activating_TF_effect	0.5	2	context_dependent	219249578	0.0703939	0.744214	0.23186	0.401238	0.723614	0.539138	0.020201	0.712876	0.361141	0.75279	-0.193636	0.93191	0.716204	0.591924	0.884452	0.828258	0.0115355	0.729502	0.361141	0.788366	0.980821	0.988931	0.990574	0.982893	0.976447	0.9742	0.999674	0.93278	0.591254	0.974553	0.592412	0.8387	0.783463	0.594681	0.790141	0.8371	0.56599	0.712876	0.361141	0.75279	0.980821	0.988931	0.990574	0.982893	0.976447	0.9742	0.999674	0.93278	0.591254	0.974553	0.112002	0.591402	0.999674	RNA_SEQ	TRUE	0.747549	-0.428571	10	4.87736	10	DNASE:HeLa-S3	-0.149566	-0.334615	1.83562	1.18234	2.42424	ATAC:BM1214-Day0-UNK-A / Bone Marrow CD34+ / UNK	0.252468	0.176471	10	3.9657	10	CHIP:H3K9ac:GM12878	-2.09469	-10	10	9.03022	10	CAGE:Clontech Human Universal Reference Total RNA, pool1	-1.15748	-0.821253	10	3.28899	10	CHIP:H3K4me3:brain microvascular endothelial cell	-1.78461	-1.2	10	3.80588	10	CHIP:H3K4me3:brain microvascular endothelial cell	0.0326628	-0.0625	10	4.68428	10	CAGE:Adipocyte - breast,	TRUE	0.310963	4.416	TRUE	0.296561	3.235	TRUE	0.96875	0.964844	-0.00390625	TRUE	0.00390625	0.00745357	0.0134242	0.0145071	0.000192809	TRUE
cardiac_neuro_cava_random:ALT_ANKZF1|ENSG00000163516.14|EH38E3401225_fwd_tile1-1_ANKZF1|ENSG00000163516.14|EH38E3401225|2-219249581-C-T	rs1466662462	NC_000002.12:219249580:C:T	cardiac_neuro_cava_random:REF_ANKZF1|ENSG00000163516.14|EH38E3401225_fwd_tile1-1	cardiac_neuro_cava_random:ALT_ANKZF1|ENSG00000163516.14|EH38E3401225_fwd_tile1-1_ANKZF1|ENSG00000163516.14|EH38E3401225|2-219249581-C-T	chr2	219249451	219249721	+	AGCTGGGCTTCAAACCTGTTCCCTAGGGAAGGGCTCTGTTCCCTGAATCACCAGGGAGGAAAGGCAAGGGCAGGGTTGGCATCTCCTGCTCTTTTGTGATCCAAGCCTCCTCCCCCGAACCATGTCTACCCCACAGTATGACATCAGCATGGGGCCTGGGGCTCCTGTTAGCAAAGTTGAAGCTTTCCCCAGGGCCCTAGCAGGAGTCTCCCACTAGCTAGCACAGAGGCTGAGGCCAGAAAGAAATCACAAACAGAGGGGAGATGACCT	AGCTGGGCTTCAAACCTGTTCCCTAGGGAAGGGCTCTGTTCCCTGAATCACCAGGGAGGAAAGGCAAGGGCAGGGTTGGCATCTCCTGCTCTTTTGTGATCCAAGCCTCCTCCCCCGAACCATGTCTACTCCACAGTATGACATCAGCATGGGGCCTGGGGCTCCTGTTAGCAAAGTTGAAGCTTTCCCCAGGGCCCTAGCAGGAGTCTCCCACTAGCTAGCACAGAGGCTGAGGCCAGAAAGAAATCACAAACAGAGGGGAGATGACCT	129	0.902895	0.0796449	0.0796449	FALSE	FALSE	TRUE	FALSE	0.115204	1	0.474859	FALSE	increasing	0.185533	1	0.657173	FALSE	increasing	ANKZF1	['random']	13936	chr2:219249451-219249721	ENSG00000243910.8	EH38E3401225	116.025	425_DNASE:Caki2	['enformer_high']	enformer_high	2-219249581-C-T	1	6.57151e-06	6.54622e-05	0	0	0	0	0	singleton	219249581	C	T	chr2:219249581:C:T					FALSE	220114302	220114303	220114303	chr2:220114303:C:T	ZN333.H13CORE.0.P.C	124	134	-	1.727	0.55	2.685	0.8551	6.191	0.7389	7.149	0.8532	2.685	0.8551	7.149	0.8532	0.958	0.958	ZNF333	14.1	TRUE	brain_microvascular_endothelial_cell;brain_pericyte;midbrain_ENCDO240JUB_ENCFF325QQS	GLB1L;STK16;TUBA4A;TUBA4B	0.2445669035185068;0.2894945233224627;0.3268870084505609;0.3557417049672944;0.3613213623723648;0.6719819274251135;0.7315596985173027;0.8170929580101907	3521;3996;4021;4225	Right_ventricle_myocardium_superior;cardiac_fibroblast;left_cardiac_atrium;right_cardiac_atrium;smooth_muscle_cell_of_the_brain_vasculature	GLB1L;STK16;TUBA4A;TUBA4B	0.2151871701966877;0.2277601910452358;0.2433299472179514;0.2585138225207845;0.3228912277982942;0.3689309549840744;0.4763051031389237;0.5190298599720803;0.5560313529564648;0.6396678644982199;0.7961720432953315;0.8353010223690077;0.8940036735637924	3521;3996;4021;4225	FALSE	TRUE	TRUE	TRUE	['NRF1', 'ZNF407', 'RELB', 'NBN', 'ZNF883', 'E2F8', 'TRIM22', 'MED', 'ZNF598', 'GMEB1', 'PBX1', 'EHF', 'GATAD2B', 'ZBTB7B', 'TARDBP', 'EZH2', 'ZNF687', 'ZBTB20', 'ZNF207', 'NR2F1', 'ASH2L', 'SREBP2', 'ZNF501', 'PHF8', 'NR1H2', 'KMT2C', 'IKZF2', 'MEF2B', 'SMARCA5', 'ZNF366', 'MYBL2', 'SP7', 'MTA3', 'ZFX', 'ATF7', 'ZBTB48', 'DPF2', 'KLF6', 'KMT2A', 'MRTFB', 'MNT', 'RUNX1', 'CREBBP', 'VDR', 'MAFK', 'KLF17', 'MEF2A', 'EBF1', 'IKZF1', 'ZNF692', 'KMT2B-D', 'SS18', 'FOSL2', 'ZNF629', 'IRF1', 'IKZF3', 'ZNF189', 'ZNF3', 'CASZ1', 'ZNF341', 'SAFB2', 'ARNT', 'LIN54', 'USF1', 'MRTFA', 'SMARCA4', 'POU2F2', 'SMAD3', 'MYNN', 'NR3C1', 'ZNF786', 'SMARCC1', 'SMAD3-HIF1A', 'ZBTB33', 'SFPQ', 'FOS', 'ZNF550', 'GATA4', 'NONO', 'ZNF530', 'IFNA1', 'SPIB', 'ZEB1', 'RBFOX2', 'IRF2', 'ZNF324', 'SREBF1', 'ZSCAN16', 'SP2', 'TAF3', 'TP53', 'ESR1', 'HNRNPH1', 'ATF3', 'FOXP2', 'ZNF554', 'HDAC2', 'SKIL', 'THRB', 'TBP', 'RELA', 'MCRS1', 'TGIF2', 'SSRP1', 'ZFP64', 'RB1', 'NIPBL', 'ZNF263', 'HDAC1', 'EP300', 'JUN', 'WT1', 'HOXB13', 'SMAD1', 'KMT2D', 'ZNF467', 'ZNF143', 'BRD4', 'CDK8', 'CHD2', 'KLF8', 'USF2', 'MAF', 'BRD2', 'BICRA', 'KLF14', 'CD74', 'MAZ', 'ZSCAN21', 'KDM1A', 'ZNF24', 'KDM5B', 'ZNF639', 'TSC22D4', 'ZNF660', 'ESRRA', 'RAD21', 'CHD1', 'MED1', 'CREB1', 'ZNF623', 'ZSCAN22', 'ARID2', 'CREM', 'CHD4', 'ZNF444', 'ZNF398', 'HCFC1', 'SRSF3', 'REST', 'BHLHE40', 'KLF1', 'ZKSCAN1', 'XBP1', 'CTCF', 'STAT3', 'ZNF770', 'STAG2', 'SIX5', 'ATF2', 'FOXO3', 'PCBP2', 'ISL2']	163	163	151.943	0.562752	0.562752	38													FALSE										FALSE	FALSE	FALSE	FALSE														FALSE	FALSE	activating_TF_effect			not_enough_data	219249580	-0.228807	-0.19427	-0.0680112	0.231629	0.611477	0.184249	-0.0661003	0.809811	0.409994	0.449645	-0.799028	-0.701853	-0.126219	0.322597	0.918669	0.604224	-0.176921	0.83411	0.409994	0.408746	0.985426	0.985756	0.972998	0.9742	0.984743	0.963724	0.999419	0.963604	0.540288	0.921918	0.843804	0.821086	0.660514	0.504375	0.863861	0.769552	0.552221	0.809811	0.409994	0.449645	0.985426	0.985756	0.988142	0.9742	0.984743	0.963724	0.999419	0.963604	0.540288	0.921918	0.0491318	0.587943	0.999419	RNA_SEQ	TRUE	1.5495	1.25	10	5.45387	10	DNASE:AG08396	-6.19929	-6.4991	0.287671	6.25683	10	ATAC:BM1137-GMP2-mid-ATAC-1 / Bone Marrow CD34+ / GMP-B	-0.170923	-0.535714	10	4.21523	10	CHIP:CTCF:MCF-7	0.628455	6.9	10	9.50217	10	CAGE:Clontech Human Universal Reference Total RNA, pool1	1.64233	1.17308	10	5.63782	10	DNASE:brain microvascular endothelial cell	0.997321	0.666667	10	5.91756	10	DNASE:astrocyte of the cerebellum	0.131973	-0.393939	10	5.01108	10	ATAC:BM1137-GMP2-mid-ATAC-1 / Bone Marrow CD34+ / GMP-B	TRUE	0.819048	9.583	TRUE	0.964262	9.916	TRUE	0.96875	0.960938	-0.0078125	TRUE	0.0078125	0.0213894	0.0213894	0.0119051	0.000262162	TRUE
cardiac_neuro_cava_random:ALT_ANKZF1|ENSG00000163516.14|EH38E3401225_fwd_tile1-1_ANKZF1|ENSG00000163516.14|EH38E3401225|2-219249582-C-T	rs999798823	NC_000002.12:219249581:C:T	cardiac_neuro_cava_random:REF_ANKZF1|ENSG00000163516.14|EH38E3401225_fwd_tile1-1	cardiac_neuro_cava_random:ALT_ANKZF1|ENSG00000163516.14|EH38E3401225_fwd_tile1-1_ANKZF1|ENSG00000163516.14|EH38E3401225|2-219249582-C-T	chr2	219249451	219249721	+	AGCTGGGCTTCAAACCTGTTCCCTAGGGAAGGGCTCTGTTCCCTGAATCACCAGGGAGGAAAGGCAAGGGCAGGGTTGGCATCTCCTGCTCTTTTGTGATCCAAGCCTCCTCCCCCGAACCATGTCTACCCCACAGTATGACATCAGCATGGGGCCTGGGGCTCCTGTTAGCAAAGTTGAAGCTTTCCCCAGGGCCCTAGCAGGAGTCTCCCACTAGCTAGCACAGAGGCTGAGGCCAGAAAGAAATCACAAACAGAGGGGAGATGACCT	AGCTGGGCTTCAAACCTGTTCCCTAGGGAAGGGCTCTGTTCCCTGAATCACCAGGGAGGAAAGGCAAGGGCAGGGTTGGCATCTCCTGCTCTTTTGTGATCCAAGCCTCCTCCCCCGAACCATGTCTACCTCACAGTATGACATCAGCATGGGGCCTGGGGCTCCTGTTAGCAAAGTTGAAGCTTTCCCCAGGGCCCTAGCAGGAGTCTCCCACTAGCTAGCACAGAGGCTGAGGCCAGAAAGAAATCACAAACAGAGGGGAGATGACCT	130	0.534023	0.204673	0.204673	FALSE	FALSE	TRUE	FALSE	0.115204	1	0.474859	FALSE	increasing	0.309826	1	0.979375	FALSE	increasing	ANKZF1	['random']	13937	chr2:219249451-219249721	ENSG00000243910.8	EH38E3401225	265.553	425_DNASE:Caki2	['enformer_high']	enformer_high	2-219249582-C-T	1	6.57047e-06		0	0	9.41265e-05	0	0	singleton	219249582	C	T	chr2:219249582:C:T					FALSE	220114303	220114304	220114304	chr2:220114304:C:T	ZN565.H13CORE.0.P.C	116	146	-	2.7135	0.7628	3.5574	1	14.2511	0.5946	15.095	0.6299	3.5574	1	15.095	0.6299	0.8439	0.8439	ZNF565	28	TRUE	brain_microvascular_endothelial_cell;brain_pericyte;midbrain_ENCDO240JUB_ENCFF325QQS	GLB1L;STK16;TUBA4A;TUBA4B	0.2445669035185068;0.2894945233224627;0.3268870084505609;0.3557417049672944;0.3613213623723648;0.6719819274251135;0.7315596985173027;0.8170929580101907	3521;3996;4021;4225	Right_ventricle_myocardium_superior;cardiac_fibroblast;left_cardiac_atrium;right_cardiac_atrium;smooth_muscle_cell_of_the_brain_vasculature	GLB1L;STK16;TUBA4A;TUBA4B	0.2151871701966877;0.2277601910452358;0.2433299472179514;0.2585138225207845;0.3228912277982942;0.3689309549840744;0.4763051031389237;0.5190298599720803;0.5560313529564648;0.6396678644982199;0.7961720432953315;0.8353010223690077;0.8940036735637924	3521;3996;4021;4225	FALSE	TRUE	TRUE	TRUE	['NRF1', 'ZNF407', 'RELB', 'NBN', 'ZNF883', 'E2F8', 'TRIM22', 'MED', 'ZNF598', 'GMEB1', 'PBX1', 'EHF', 'GATAD2B', 'ZBTB7B', 'TARDBP', 'EZH2', 'ZNF687', 'ZBTB20', 'ZNF207', 'NR2F1', 'ASH2L', 'SREBP2', 'ZNF501', 'PHF8', 'NR1H2', 'KMT2C', 'IKZF2', 'MEF2B', 'SMARCA5', 'ZNF366', 'MYBL2', 'SP7', 'MTA3', 'ZFX', 'ATF7', 'ZBTB48', 'DPF2', 'KLF6', 'KMT2A', 'MRTFB', 'MNT', 'RUNX1', 'CREBBP', 'VDR', 'MAFK', 'KLF17', 'MEF2A', 'EBF1', 'IKZF1', 'ZNF692', 'KMT2B-D', 'SS18', 'FOSL2', 'ZNF629', 'IRF1', 'IKZF3', 'ZNF189', 'ZNF3', 'CASZ1', 'ZNF341', 'SAFB2', 'ARNT', 'LIN54', 'USF1', 'MRTFA', 'SMARCA4', 'POU2F2', 'SMAD3', 'MYNN', 'NR3C1', 'ZNF786', 'SMARCC1', 'SMAD3-HIF1A', 'ZBTB33', 'SFPQ', 'FOS', 'ZNF550', 'GATA4', 'NONO', 'ZNF530', 'IFNA1', 'SPIB', 'ZEB1', 'RBFOX2', 'IRF2', 'ZNF324', 'SREBF1', 'ZSCAN16', 'SP2', 'TAF3', 'TP53', 'ESR1', 'HNRNPH1', 'ATF3', 'FOXP2', 'ZNF554', 'HDAC2', 'SKIL', 'THRB', 'TBP', 'RELA', 'MCRS1', 'TGIF2', 'SSRP1', 'ZFP64', 'RB1', 'NIPBL', 'ZNF263', 'HDAC1', 'EP300', 'JUN', 'WT1', 'HOXB13', 'SMAD1', 'KMT2D', 'ZNF467', 'ZNF143', 'BRD4', 'CDK8', 'CHD2', 'KLF8', 'USF2', 'MAF', 'BRD2', 'BICRA', 'KLF14', 'CD74', 'MAZ', 'ZSCAN21', 'KDM1A', 'ZNF24', 'KDM5B', 'ZNF639', 'TSC22D4', 'ZNF660', 'ESRRA', 'RAD21', 'CHD1', 'MED1', 'CREB1', 'ZNF623', 'ZSCAN22', 'ARID2', 'CREM', 'CHD4', 'ZNF444', 'ZNF398', 'HCFC1', 'SRSF3', 'REST', 'BHLHE40', 'KLF1', 'ZKSCAN1', 'XBP1', 'CTCF', 'STAT3', 'ZNF770', 'STAG2', 'SIX5', 'ATF2', 'FOXO3', 'PCBP2', 'ISL2']	163	163	151.943	0.562752	0.562752	38													FALSE										FALSE	FALSE	FALSE	FALSE														FALSE	FALSE	activating_TF_effect	0.5	2	context_dependent	219249581	0.059099	-0.0550864	-0.256631	0.248752	0.540037	0.11534	0.0268145	0.573265	0.269686	0.57455	-0.148854	-0.327668	-0.595646	0.312224	0.843837	0.587339	0.0691056	0.528808	0.269686	0.635	0.989902	0.993909	0.997084	0.997084	0.995271	0.950237	0.999813	0.972161	0.511534	0.978265	0.578525	0.788249	0.733912	0.564819	0.753226	0.803655	0.559855	0.573265	0.269686	0.57455	0.989902	0.993909	0.997084	0.997084	0.995271	0.950237	0.999876	0.972161	0.511534	0.978265	0.0547255	0.571772	0.999876	RNA_SEQ	TRUE	4.21919	5.81667	10	6.72545	10	DNASE:cerebellum male adult (27 years) and male adult (35 years)	-2.28626	-1.99757	2.0411	2.99448	6.525	ATAC:BM1137-GMP1-low-ATAC-2 / Bone Marrow CD34+ / GMP-A	-0.415243	-0.923077	10	5.49736	10	CHIP:H3K36me3:K562	3.51286	10	10	9.59695	10	CAGE:Clontech Human Universal Reference Total RNA, pool1	1.56661	1.27885	10	5.22603	10	DNASE:brain microvascular endothelial cell	0.710717	0.549228	10	5.69534	10	DNASE:cerebellum male adult (27 years) and male adult (35 years)	0.640852	0.164179	10	6.14073	10	CAGE:Adipocyte - breast,	TRUE	0.25054	3.711	TRUE	0.347725	3.803	TRUE	0.96875	1.11719	0.148438	TRUE	0.148438	0.0101213	0.0138056	0.0129497	0.000179417	TRUE
cardiac_neuro_cava_random:ALT_ANKZF1|ENSG00000163516.14|EH38E3401225_fwd_tile1-1_ANKZF1|ENSG00000163516.14|EH38E3401225|2-219249583-C-T	rs1269129578	NC_000002.12:219249582:C:T	cardiac_neuro_cava_random:REF_ANKZF1|ENSG00000163516.14|EH38E3401225_fwd_tile1-1	cardiac_neuro_cava_random:ALT_ANKZF1|ENSG00000163516.14|EH38E3401225_fwd_tile1-1_ANKZF1|ENSG00000163516.14|EH38E3401225|2-219249583-C-T	chr2	219249451	219249721	+	AGCTGGGCTTCAAACCTGTTCCCTAGGGAAGGGCTCTGTTCCCTGAATCACCAGGGAGGAAAGGCAAGGGCAGGGTTGGCATCTCCTGCTCTTTTGTGATCCAAGCCTCCTCCCCCGAACCATGTCTACCCCACAGTATGACATCAGCATGGGGCCTGGGGCTCCTGTTAGCAAAGTTGAAGCTTTCCCCAGGGCCCTAGCAGGAGTCTCCCACTAGCTAGCACAGAGGCTGAGGCCAGAAAGAAATCACAAACAGAGGGGAGATGACCT	AGCTGGGCTTCAAACCTGTTCCCTAGGGAAGGGCTCTGTTCCCTGAATCACCAGGGAGGAAAGGCAAGGGCAGGGTTGGCATCTCCTGCTCTTTTGTGATCCAAGCCTCCTCCCCCGAACCATGTCTACCCTACAGTATGACATCAGCATGGGGCCTGGGGCTCCTGTTAGCAAAGTTGAAGCTTTCCCCAGGGCCCTAGCAGGAGTCTCCCACTAGCTAGCACAGAGGCTGAGGCCAGAAAGAAATCACAAACAGAGGGGAGATGACCT	131	0.732026	0.163244	0.163244	FALSE	FALSE	TRUE	FALSE	0.115204	1	0.474859	FALSE	increasing	0.266228	1	0.866356	FALSE	increasing	ANKZF1	['random']	13938	chr2:219249451-219249721	ENSG00000243910.8	EH38E3401225	116.267	625_DNASE:K562	['enformer_high']	enformer_high	2-219249583-C-T	2	1.31413e-05	2.93997e-05	0	2.93997e-05	0	0	0	rare	219249583	C	T	chr2:219249583:C:T					FALSE	220114304	220114305	220114305	chr2:220114305:C:T	RFX3.H13CORE.2.S.B	120	139	-	2.6897	0.7441	3.615	1	8.9271	0.6613	9.8523	0.7299	3.615	1	9.8523	0.7299	0.9253	0.9253	RFX3	128.8	TRUE	brain_microvascular_endothelial_cell;brain_pericyte;midbrain_ENCDO240JUB_ENCFF325QQS	GLB1L;STK16;TUBA4A;TUBA4B	0.2445669035185068;0.2894945233224627;0.3268870084505609;0.3557417049672944;0.3613213623723648;0.6719819274251135;0.7315596985173027;0.8170929580101907	3521;3996;4021;4225	Right_ventricle_myocardium_superior;cardiac_fibroblast;left_cardiac_atrium;right_cardiac_atrium;smooth_muscle_cell_of_the_brain_vasculature	GLB1L;STK16;TUBA4A;TUBA4B	0.2151871701966877;0.2277601910452358;0.2433299472179514;0.2585138225207845;0.3228912277982942;0.3689309549840744;0.4763051031389237;0.5190298599720803;0.5560313529564648;0.6396678644982199;0.7961720432953315;0.8353010223690077;0.8940036735637924	3521;3996;4021;4225	FALSE	TRUE	TRUE	TRUE	['NRF1', 'ZNF407', 'RELB', 'NBN', 'ZNF883', 'E2F8', 'TRIM22', 'MED', 'ZNF598', 'GMEB1', 'PBX1', 'EHF', 'GATAD2B', 'ZBTB7B', 'TARDBP', 'EZH2', 'ZNF687', 'ZBTB20', 'ZNF207', 'NR2F1', 'ASH2L', 'SREBP2', 'ZNF501', 'PHF8', 'NR1H2', 'KMT2C', 'IKZF2', 'MEF2B', 'SMARCA5', 'ZNF366', 'MYBL2', 'SP7', 'MTA3', 'ZFX', 'ATF7', 'ZBTB48', 'DPF2', 'KLF6', 'KMT2A', 'MRTFB', 'MNT', 'RUNX1', 'CREBBP', 'VDR', 'MAFK', 'KLF17', 'MEF2A', 'EBF1', 'IKZF1', 'ZNF692', 'KMT2B-D', 'SS18', 'FOSL2', 'ZNF629', 'IRF1', 'IKZF3', 'ZNF189', 'ZNF3', 'CASZ1', 'ZNF341', 'SAFB2', 'ARNT', 'LIN54', 'USF1', 'MRTFA', 'SMARCA4', 'POU2F2', 'SMAD3', 'MYNN', 'NR3C1', 'ZNF786', 'SMARCC1', 'SMAD3-HIF1A', 'ZBTB33', 'SFPQ', 'FOS', 'ZNF550', 'GATA4', 'NONO', 'ZNF530', 'IFNA1', 'SPIB', 'ZEB1', 'RBFOX2', 'IRF2', 'ZNF324', 'SREBF1', 'ZSCAN16', 'SP2', 'TAF3', 'TP53', 'ESR1', 'HNRNPH1', 'ATF3', 'FOXP2', 'ZNF554', 'HDAC2', 'SKIL', 'THRB', 'TBP', 'RELA', 'MCRS1', 'TGIF2', 'SSRP1', 'ZFP64', 'RB1', 'NIPBL', 'ZNF263', 'HDAC1', 'EP300', 'JUN', 'WT1', 'HOXB13', 'SMAD1', 'KMT2D', 'ZNF467', 'ZNF143', 'BRD4', 'CDK8', 'CHD2', 'KLF8', 'USF2', 'MAF', 'BRD2', 'BICRA', 'KLF14', 'CD74', 'MAZ', 'ZSCAN21', 'KDM1A', 'ZNF24', 'KDM5B', 'ZNF639', 'TSC22D4', 'ZNF660', 'ESRRA', 'RAD21', 'CHD1', 'MED1', 'CREB1', 'ZNF623', 'ZSCAN22', 'ARID2', 'CREM', 'CHD4', 'ZNF444', 'ZNF398', 'HCFC1', 'SRSF3', 'REST', 'BHLHE40', 'KLF1', 'ZKSCAN1', 'XBP1', 'CTCF', 'STAT3', 'ZNF770', 'STAG2', 'SIX5', 'ATF2', 'FOXO3', 'PCBP2', 'ISL2']	163	163	151.943	0.562752	0.562752	38													FALSE										FALSE	FALSE	FALSE	FALSE														FALSE	FALSE	activating_TF_effect	0.625	8	context_dependent	219249582	-0.491406	-0.95204	-0.337069	-0.468627	-0.663816	-0.909216	-0.0467603	0.619971	0.470514	0.422054	-0.485882	-0.965332	-0.737945	-0.545117	-0.777192	-0.934818	-0.126219	0.666447	0.470514	0.365	0.47702	-0.459003	0.957501	0.986394	0.763115	-0.743154	0.999589	0.943469	0.83411	0.925176	0.52357	0.95204	0.727088	0.54392	0.712219	0.909216	0.566832	0.619971	0.470514	0.422054	0.947949	0.988674	0.991201	0.986394	0.978005	0.972376	0.999658	0.943469	0.83411	0.925176	-0.0239402	0.581251	0.999658	RNA_SEQ	TRUE	1.93368	2.13393	10	5.23357	10	DNASE:frontal cortex female adult (67 years) and female adult (80 years)	1.20405	1.89394	4.95745	2.52803	4.95745	ATAC:BM0828-MEGA1-A-151109 / Bone Marrow CD34+ / Mega	1.2154	1.47222	10	4.63972	10	CHIP:H3K9ac:GM12878	3.4143	10	10	9.00405	10	CAGE:Clontech Human Universal Reference Total RNA, pool1	-0.236399	-0.721667	10	4.80344	10	DNASE:brain pericyte	-0.898189	-1.00617	10	5.08798	10	DNASE:frontal cortex female adult (67 years) and female adult (80 years)	1.57055	1.7931	10	5.23516	10	CAGE:Adipocyte - breast,	TRUE	0.108476	2.168	TRUE	-0.020792	0.989	TRUE	0.96875	0.957031	-0.0117188	TRUE	0.0117188	0.0238253	0.0238253	0.0118531	0.000291847	TRUE
cardiac_neuro_cava_random:ALT_ANKZF1|ENSG00000163516.14|EH38E3401225_fwd_tile1-1_ANKZF1|ENSG00000163516.14|EH38E3401225|2-219249590-T-G	rs1438525079	NC_000002.12:219249589:T:G	cardiac_neuro_cava_random:REF_ANKZF1|ENSG00000163516.14|EH38E3401225_fwd_tile1-1	cardiac_neuro_cava_random:ALT_ANKZF1|ENSG00000163516.14|EH38E3401225_fwd_tile1-1_ANKZF1|ENSG00000163516.14|EH38E3401225|2-219249590-T-G	chr2	219249451	219249721	+	AGCTGGGCTTCAAACCTGTTCCCTAGGGAAGGGCTCTGTTCCCTGAATCACCAGGGAGGAAAGGCAAGGGCAGGGTTGGCATCTCCTGCTCTTTTGTGATCCAAGCCTCCTCCCCCGAACCATGTCTACCCCACAGTATGACATCAGCATGGGGCCTGGGGCTCCTGTTAGCAAAGTTGAAGCTTTCCCCAGGGCCCTAGCAGGAGTCTCCCACTAGCTAGCACAGAGGCTGAGGCCAGAAAGAAATCACAAACAGAGGGGAGATGACCT	AGCTGGGCTTCAAACCTGTTCCCTAGGGAAGGGCTCTGTTCCCTGAATCACCAGGGAGGAAAGGCAAGGGCAGGGTTGGCATCTCCTGCTCTTTTGTGATCCAAGCCTCCTCCCCCGAACCATGTCTACCCCACAGTAGGACATCAGCATGGGGCCTGGGGCTCCTGTTAGCAAAGTTGAAGCTTTCCCCAGGGCCCTAGCAGGAGTCTCCCACTAGCTAGCACAGAGGCTGAGGCCAGAAAGAAATCACAAACAGAGGGGAGATGACCT	138	0.852851	0.099101	0.099101	FALSE	FALSE	TRUE	FALSE	0.115204	1	0.474859	FALSE	increasing	0.204103	1	0.70531	FALSE	increasing	ANKZF1	['random']	13945	chr2:219249451-219249721	ENSG00000243910.8	EH38E3401225	211.283	155_DNASE:T-helper 2 cel	['enformer_high']	enformer_high	2-219249590-T-G	6	3.94208e-05		0	0	0.000564653	0	0	rare	219249590	T	G	chr2:219249590:T:G					FALSE	220114311	220114312	220114312	chr2:220114312:T:G	ZKSC1.H13CORE.0.P.B	128	146	-	2.841	0.774	3.6707	1	10.7503	0.7828	11.58	0.8432	3.6707	1	11.58	0.8432	0.8297	0.8297	ZKSCAN1	123.1	TRUE	brain_microvascular_endothelial_cell;brain_pericyte;midbrain_ENCDO240JUB_ENCFF325QQS	GLB1L;STK16;TUBA4A;TUBA4B	0.2445669035185068;0.2894945233224627;0.3268870084505609;0.3557417049672944;0.3613213623723648;0.6719819274251135;0.7315596985173027;0.8170929580101907	3521;3996;4021;4225	Right_ventricle_myocardium_superior;cardiac_fibroblast;left_cardiac_atrium;right_cardiac_atrium;smooth_muscle_cell_of_the_brain_vasculature	GLB1L;STK16;TUBA4A;TUBA4B	0.2151871701966877;0.2277601910452358;0.2433299472179514;0.2585138225207845;0.3228912277982942;0.3689309549840744;0.4763051031389237;0.5190298599720803;0.5560313529564648;0.6396678644982199;0.7961720432953315;0.8353010223690077;0.8940036735637924	3521;3996;4021;4225	FALSE	TRUE	TRUE	TRUE	['NRF1', 'ZNF407', 'RELB', 'NBN', 'ZNF883', 'E2F8', 'TRIM22', 'MED', 'ZNF598', 'GMEB1', 'PBX1', 'EHF', 'GATAD2B', 'ZBTB7B', 'TARDBP', 'EZH2', 'ZNF687', 'ZBTB20', 'ZNF207', 'NR2F1', 'ASH2L', 'SREBP2', 'ZNF501', 'PHF8', 'NR1H2', 'KMT2C', 'IKZF2', 'MEF2B', 'SMARCA5', 'ZNF366', 'MYBL2', 'SP7', 'MTA3', 'ZFX', 'ATF7', 'ZBTB48', 'DPF2', 'KLF6', 'KMT2A', 'MRTFB', 'MNT', 'RUNX1', 'CREBBP', 'VDR', 'MAFK', 'KLF17', 'MEF2A', 'EBF1', 'IKZF1', 'ZNF692', 'KMT2B-D', 'SS18', 'FOSL2', 'ZNF629', 'IRF1', 'IKZF3', 'ZNF189', 'ZNF3', 'CASZ1', 'ZNF341', 'SAFB2', 'ARNT', 'LIN54', 'USF1', 'MRTFA', 'SMARCA4', 'POU2F2', 'SMAD3', 'MYNN', 'NR3C1', 'ZNF786', 'SMARCC1', 'SMAD3-HIF1A', 'ZBTB33', 'SFPQ', 'FOS', 'ZNF550', 'GATA4', 'NONO', 'ZNF530', 'IFNA1', 'SPIB', 'ZEB1', 'RBFOX2', 'IRF2', 'ZNF324', 'SREBF1', 'ZSCAN16', 'SP2', 'TAF3', 'TP53', 'ESR1', 'HNRNPH1', 'ATF3', 'FOXP2', 'ZNF554', 'HDAC2', 'SKIL', 'THRB', 'TBP', 'RELA', 'MCRS1', 'TGIF2', 'SSRP1', 'ZFP64', 'RB1', 'NIPBL', 'ZNF263', 'HDAC1', 'EP300', 'JUN', 'WT1', 'HOXB13', 'SMAD1', 'KMT2D', 'ZNF467', 'ZNF143', 'BRD4', 'CDK8', 'CHD2', 'KLF8', 'USF2', 'MAF', 'BRD2', 'BICRA', 'KLF14', 'CD74', 'MAZ', 'ZSCAN21', 'KDM1A', 'ZNF24', 'KDM5B', 'ZNF639', 'TSC22D4', 'ZNF660', 'ESRRA', 'RAD21', 'CHD1', 'MED1', 'CREB1', 'ZNF623', 'ZSCAN22', 'ARID2', 'CREM', 'CHD4', 'ZNF444', 'ZNF398', 'HCFC1', 'SRSF3', 'REST', 'BHLHE40', 'KLF1', 'ZKSCAN1', 'XBP1', 'CTCF', 'STAT3', 'ZNF770', 'STAG2', 'SIX5', 'ATF2', 'FOXO3', 'PCBP2', 'ISL2']	163	163	151.943	0.562752	0.562752	38													FALSE										FALSE	FALSE	FALSE	FALSE														FALSE	FALSE	activating_TF_effect	0	4	predicted_repressor	219249589	-0.921856	-0.371911	-0.104068	-0.626785	-0.82492	-0.350805	0.115766	0.7207	0.44264	0.362118	-0.967613	-0.957016	-0.651935	-0.90083	-0.985756	-0.910145	0.226711	0.780564	0.44264	0.318348	0.990997	0.991974	0.999036	0.998668	0.994933	0.951345	0.999947	0.977769	0.551726	0.920241	0.954323	0.926933	0.885131	0.81032	0.937264	0.901448	0.589393	0.7207	0.44264	0.362118	0.997888	0.997279	0.999234	0.999589	0.99763	0.989182	0.99995	0.977769	0.551726	0.920241	0.136681	0.630881	0.99995	RNA_SEQ	TRUE	-4.1329	-9.5	10	8.41641	10	DNASE:cerebellum male adult (27 years) and male adult (35 years)	-8.92953	-10	-4.17021	8.92953	10	ATAC:BM0106-UNK-ATAC-2 / Bone Marrow CD34+ / UNK	0.358919	0.896552	10	6.54848	10	CHIP:CTCF:MCF-7	2.05875	10	10	9.70899	10	CAGE:Clontech Human Universal Reference Total RNA, pool1	1.95464	2.13021	10	6.58514	10	DNASE:brain microvascular endothelial cell	2.70661	4.46398	10	6.91941	10	DNASE:cerebellum male adult (27 years) and male adult (35 years)	-0.0242698	0.333333	10	7.16945	10	ATAC:BM0106-UNK-ATAC-2 / Bone Marrow CD34+ / UNK	TRUE	1.08115	12.58	TRUE	1.28413	12.8	TRUE	0.96875	0.789062	-0.179688	TRUE	0.179688	-0.063053	0.063053	0.0225393	0.00162105	TRUE
cardiac_neuro_cava_random:ALT_ANKZF1|ENSG00000163516.14|EH38E3401225_fwd_tile1-1_ANKZF1|ENSG00000163516.14|EH38E3401225|2-219249596-C-G	rs563920060	NC_000002.12:219249595:C:G	cardiac_neuro_cava_random:REF_ANKZF1|ENSG00000163516.14|EH38E3401225_fwd_tile1-1	cardiac_neuro_cava_random:ALT_ANKZF1|ENSG00000163516.14|EH38E3401225_fwd_tile1-1_ANKZF1|ENSG00000163516.14|EH38E3401225|2-219249596-C-G	chr2	219249451	219249721	+	AGCTGGGCTTCAAACCTGTTCCCTAGGGAAGGGCTCTGTTCCCTGAATCACCAGGGAGGAAAGGCAAGGGCAGGGTTGGCATCTCCTGCTCTTTTGTGATCCAAGCCTCCTCCCCCGAACCATGTCTACCCCACAGTATGACATCAGCATGGGGCCTGGGGCTCCTGTTAGCAAAGTTGAAGCTTTCCCCAGGGCCCTAGCAGGAGTCTCCCACTAGCTAGCACAGAGGCTGAGGCCAGAAAGAAATCACAAACAGAGGGGAGATGACCT	AGCTGGGCTTCAAACCTGTTCCCTAGGGAAGGGCTCTGTTCCCTGAATCACCAGGGAGGAAAGGCAAGGGCAGGGTTGGCATCTCCTGCTCTTTTGTGATCCAAGCCTCCTCCCCCGAACCATGTCTACCCCACAGTATGACATGAGCATGGGGCCTGGGGCTCCTGTTAGCAAAGTTGAAGCTTTCCCCAGGGCCCTAGCAGGAGTCTCCCACTAGCTAGCACAGAGGCTGAGGCCAGAAAGAAATCACAAACAGAGGGGAGATGACCT	144	0.744182	0.135616	0.135616	FALSE	FALSE	TRUE	FALSE	0.115204	1	0.474859	FALSE	increasing	0.241414	1	0.802031	FALSE	increasing	ANKZF1	['random']	13951	chr2:219249451-219249721	ENSG00000243910.8	EH38E3401225	244.445	625_DNASE:K562	['enformer_high']	enformer_high	2-219249596-C-G	2	1.3137e-05	0.000413736	0	0	0	0	0	rare	219249596	C	G	chr2:219249596:C:G					FALSE	220114317	220114318	220114318	chr2:220114318:C:G	ZKSC1.H13CORE.0.P.B	128	146	-	2.104	0.8554	1.6432	0.668	10.7503	0.7828	10.2895	0.7492	2.104	0.8554	10.7503	0.7828	-0.4608	0.4608	ZKSCAN1	123.1	TRUE	brain_microvascular_endothelial_cell;brain_pericyte;midbrain_ENCDO240JUB_ENCFF325QQS	GLB1L;STK16;TUBA4A;TUBA4B	0.2445669035185068;0.2894945233224627;0.3268870084505609;0.3557417049672944;0.3613213623723648;0.6719819274251135;0.7315596985173027;0.8170929580101907	3521;3996;4021;4225	Right_ventricle_myocardium_superior;cardiac_fibroblast;left_cardiac_atrium;right_cardiac_atrium;smooth_muscle_cell_of_the_brain_vasculature	GLB1L;STK16;TUBA4A;TUBA4B	0.2151871701966877;0.2277601910452358;0.2433299472179514;0.2585138225207845;0.3228912277982942;0.3689309549840744;0.4763051031389237;0.5190298599720803;0.5560313529564648;0.6396678644982199;0.7961720432953315;0.8353010223690077;0.8940036735637924	3521;3996;4021;4225	FALSE	TRUE	TRUE	TRUE	['NRF1', 'ZNF407', 'RELB', 'NBN', 'ZNF883', 'E2F8', 'TRIM22', 'MED', 'ZNF598', 'GMEB1', 'PBX1', 'EHF', 'GATAD2B', 'ZBTB7B', 'TARDBP', 'EZH2', 'ZNF687', 'ZBTB20', 'ZNF207', 'NR2F1', 'ASH2L', 'SREBP2', 'ZNF501', 'PHF8', 'NR1H2', 'KMT2C', 'IKZF2', 'MEF2B', 'SMARCA5', 'ZNF366', 'MYBL2', 'SP7', 'MTA3', 'ZFX', 'ATF7', 'ZBTB48', 'DPF2', 'KLF6', 'KMT2A', 'MRTFB', 'MNT', 'RUNX1', 'CREBBP', 'VDR', 'MAFK', 'KLF17', 'MEF2A', 'EBF1', 'IKZF1', 'ZNF692', 'KMT2B-D', 'SS18', 'FOSL2', 'ZNF629', 'IRF1', 'IKZF3', 'ZNF189', 'ZNF3', 'CASZ1', 'ZNF341', 'SAFB2', 'ARNT', 'LIN54', 'USF1', 'MRTFA', 'SMARCA4', 'POU2F2', 'SMAD3', 'MYNN', 'NR3C1', 'ZNF786', 'SMARCC1', 'SMAD3-HIF1A', 'ZBTB33', 'SFPQ', 'FOS', 'ZNF550', 'GATA4', 'NONO', 'ZNF530', 'IFNA1', 'SPIB', 'ZEB1', 'RBFOX2', 'IRF2', 'ZNF324', 'SREBF1', 'ZSCAN16', 'SP2', 'TAF3', 'TP53', 'ESR1', 'HNRNPH1', 'ATF3', 'FOXP2', 'ZNF554', 'HDAC2', 'SKIL', 'THRB', 'TBP', 'RELA', 'MCRS1', 'TGIF2', 'SSRP1', 'ZFP64', 'RB1', 'NIPBL', 'ZNF263', 'HDAC1', 'EP300', 'JUN', 'WT1', 'HOXB13', 'SMAD1', 'KMT2D', 'ZNF467', 'ZNF143', 'BRD4', 'CDK8', 'CHD2', 'KLF8', 'USF2', 'MAF', 'BRD2', 'BICRA', 'KLF14', 'CD74', 'MAZ', 'ZSCAN21', 'KDM1A', 'ZNF24', 'KDM5B', 'ZNF639', 'TSC22D4', 'ZNF660', 'ESRRA', 'RAD21', 'CHD1', 'MED1', 'CREB1', 'ZNF623', 'ZSCAN22', 'ARID2', 'CREM', 'CHD4', 'ZNF444', 'ZNF398', 'HCFC1', 'SRSF3', 'REST', 'BHLHE40', 'KLF1', 'ZKSCAN1', 'XBP1', 'CTCF', 'STAT3', 'ZNF770', 'STAG2', 'SIX5', 'ATF2', 'FOXO3', 'PCBP2', 'ISL2']	163	163	151.943	0.562752	0.562752	38													FALSE										FALSE	FALSE	FALSE	FALSE														FALSE	FALSE	repressing_TF_effect	0	4	predicted_repressor	219249595	-0.960485	-0.847965	-0.203189	-0.79617	-0.938215	-0.564633	0.00569737	0.633382	0.326812	0.490817	-0.966869	-0.986394	-0.875333	-0.93191	-0.986394	-0.962355	0.0230679	0.676625	0.326812	0.453987	-0.641886	0.973605	0.998893	0.988931	0.879325	0.925572	0.999873	0.980143	0.618813	0.989003	0.960485	0.940017	0.884075	0.832633	0.952712	0.889992	0.576858	0.633382	0.326812	0.490817	0.997519	0.997519	0.999036	0.999813	0.999269	0.995587	0.99992	0.980143	0.618813	0.989003	0.00651544	0.612231	0.99992	RNA_SEQ	TRUE	-1.43449	-2.6875	10	7.52695	10	DNASE:cerebellum male adult (27 years) and male adult (35 years)	-7.6956	-9.99254	-0.0638298	7.6956	10	ATAC:BM0106-UNK-ATAC-2 / Bone Marrow CD34+ / UNK	0.108757	0.83871	10	6.64417	10	CHIP:CTCF:GM12878	2.49952	10	10	9.63456	10	CAGE:Clontech Human Universal Reference Total RNA, pool1	0.946848	0.995367	10	7.16087	10	DNASE:brain microvascular endothelial cell	1.46047	2.61209	10	7.38516	10	DNASE:cerebellum male adult (27 years) and male adult (35 years)	0.185382	0.962963	10	7.11723	10	ATAC:BM0106-UNK-ATAC-2 / Bone Marrow CD34+ / UNK	TRUE	1.0922	12.69	TRUE	1.5317	14.37	TRUE	0.96875	0.765625	-0.203125	TRUE	0.203125	-0.0434875	0.0434875	0.0144876	0.000802028	TRUE
cardiac_neuro_cava_random:ALT_ANKZF1|ENSG00000163516.14|EH38E3401225_fwd_tile1-1_ANKZF1|ENSG00000163516.14|EH38E3401225|2-219249596-C-T	rs563920060	NC_000002.12:219249595:C:T	cardiac_neuro_cava_random:REF_ANKZF1|ENSG00000163516.14|EH38E3401225_fwd_tile1-1	cardiac_neuro_cava_random:ALT_ANKZF1|ENSG00000163516.14|EH38E3401225_fwd_tile1-1_ANKZF1|ENSG00000163516.14|EH38E3401225|2-219249596-C-T	chr2	219249451	219249721	+	AGCTGGGCTTCAAACCTGTTCCCTAGGGAAGGGCTCTGTTCCCTGAATCACCAGGGAGGAAAGGCAAGGGCAGGGTTGGCATCTCCTGCTCTTTTGTGATCCAAGCCTCCTCCCCCGAACCATGTCTACCCCACAGTATGACATCAGCATGGGGCCTGGGGCTCCTGTTAGCAAAGTTGAAGCTTTCCCCAGGGCCCTAGCAGGAGTCTCCCACTAGCTAGCACAGAGGCTGAGGCCAGAAAGAAATCACAAACAGAGGGGAGATGACCT	AGCTGGGCTTCAAACCTGTTCCCTAGGGAAGGGCTCTGTTCCCTGAATCACCAGGGAGGAAAGGCAAGGGCAGGGTTGGCATCTCCTGCTCTTTTGTGATCCAAGCCTCCTCCCCCGAACCATGTCTACCCCACAGTATGACATTAGCATGGGGCCTGGGGCTCCTGTTAGCAAAGTTGAAGCTTTCCCCAGGGCCCTAGCAGGAGTCTCCCACTAGCTAGCACAGAGGCTGAGGCCAGAAAGAAATCACAAACAGAGGGGAGATGACCT	144	0.740891	0.133459	0.133459	FALSE	FALSE	TRUE	FALSE	0.115204	1	0.474859	FALSE	increasing	0.237402	1	0.791632	FALSE	increasing	ANKZF1	['random']	13951	chr2:219249451-219249721	ENSG00000243910.8	EH38E3401225	239.053	625_DNASE:K562	['enformer_high']	enformer_high	2-219249596-C-T	1	6.56849e-06	1.46972e-05	0	1.46972e-05	0	0	0	singleton	219249596	C	T	chr2:219249596:C:T					FALSE					ZKSC1.H13CORE.0.P.B	128	146	-	2.104	0.8554	1.7604	0.7157	10.7503	0.7828	10.4067	0.7577	2.104	0.8554	10.7503	0.7828	-0.3436	0.3436	ZKSCAN1	123.1	TRUE	brain_microvascular_endothelial_cell;brain_pericyte;midbrain_ENCDO240JUB_ENCFF325QQS	GLB1L;STK16;TUBA4A;TUBA4B	0.2445669035185068;0.2894945233224627;0.3268870084505609;0.3557417049672944;0.3613213623723648;0.6719819274251135;0.7315596985173027;0.8170929580101907	3521;3996;4021;4225	Right_ventricle_myocardium_superior;cardiac_fibroblast;left_cardiac_atrium;right_cardiac_atrium;smooth_muscle_cell_of_the_brain_vasculature	GLB1L;STK16;TUBA4A;TUBA4B	0.2151871701966877;0.2277601910452358;0.2433299472179514;0.2585138225207845;0.3228912277982942;0.3689309549840744;0.4763051031389237;0.5190298599720803;0.5560313529564648;0.6396678644982199;0.7961720432953315;0.8353010223690077;0.8940036735637924	3521;3996;4021;4225	FALSE	TRUE	TRUE	TRUE	['NRF1', 'ZNF407', 'RELB', 'NBN', 'ZNF883', 'E2F8', 'TRIM22', 'MED', 'ZNF598', 'GMEB1', 'PBX1', 'EHF', 'GATAD2B', 'ZBTB7B', 'TARDBP', 'EZH2', 'ZNF687', 'ZBTB20', 'ZNF207', 'NR2F1', 'ASH2L', 'SREBP2', 'ZNF501', 'PHF8', 'NR1H2', 'KMT2C', 'IKZF2', 'MEF2B', 'SMARCA5', 'ZNF366', 'MYBL2', 'SP7', 'MTA3', 'ZFX', 'ATF7', 'ZBTB48', 'DPF2', 'KLF6', 'KMT2A', 'MRTFB', 'MNT', 'RUNX1', 'CREBBP', 'VDR', 'MAFK', 'KLF17', 'MEF2A', 'EBF1', 'IKZF1', 'ZNF692', 'KMT2B-D', 'SS18', 'FOSL2', 'ZNF629', 'IRF1', 'IKZF3', 'ZNF189', 'ZNF3', 'CASZ1', 'ZNF341', 'SAFB2', 'ARNT', 'LIN54', 'USF1', 'MRTFA', 'SMARCA4', 'POU2F2', 'SMAD3', 'MYNN', 'NR3C1', 'ZNF786', 'SMARCC1', 'SMAD3-HIF1A', 'ZBTB33', 'SFPQ', 'FOS', 'ZNF550', 'GATA4', 'NONO', 'ZNF530', 'IFNA1', 'SPIB', 'ZEB1', 'RBFOX2', 'IRF2', 'ZNF324', 'SREBF1', 'ZSCAN16', 'SP2', 'TAF3', 'TP53', 'ESR1', 'HNRNPH1', 'ATF3', 'FOXP2', 'ZNF554', 'HDAC2', 'SKIL', 'THRB', 'TBP', 'RELA', 'MCRS1', 'TGIF2', 'SSRP1', 'ZFP64', 'RB1', 'NIPBL', 'ZNF263', 'HDAC1', 'EP300', 'JUN', 'WT1', 'HOXB13', 'SMAD1', 'KMT2D', 'ZNF467', 'ZNF143', 'BRD4', 'CDK8', 'CHD2', 'KLF8', 'USF2', 'MAF', 'BRD2', 'BICRA', 'KLF14', 'CD74', 'MAZ', 'ZSCAN21', 'KDM1A', 'ZNF24', 'KDM5B', 'ZNF639', 'TSC22D4', 'ZNF660', 'ESRRA', 'RAD21', 'CHD1', 'MED1', 'CREB1', 'ZNF623', 'ZSCAN22', 'ARID2', 'CREM', 'CHD4', 'ZNF444', 'ZNF398', 'HCFC1', 'SRSF3', 'REST', 'BHLHE40', 'KLF1', 'ZKSCAN1', 'XBP1', 'CTCF', 'STAT3', 'ZNF770', 'STAG2', 'SIX5', 'ATF2', 'FOXO3', 'PCBP2', 'ISL2']	163	163	151.943	0.562752	0.562752	38													FALSE										FALSE	FALSE	FALSE	FALSE														FALSE	FALSE	repressing_TF_effect	0	4	predicted_repressor	219249595	-0.927102	-0.790107	-0.181381	-0.740547	-0.924654	-0.632218	0.0184332	0.55608	0.363142	0.320406	-0.953488	-0.983843	-0.765503	-0.894099	-0.985426	-0.957491	0.103452	0.602357	0.363142	0.28909	0.171333	0.979925	0.998757	0.960287	0.937726	0.960287	0.999884	0.977262	0.656112	0.931319	0.929154	0.927041	0.859714	0.795204	0.947049	0.913476	0.579857	0.55608	0.363142	0.320406	0.997279	0.997519	0.99899	0.999758	0.999216	0.993322	0.999922	0.977262	0.656112	0.931319	0.0271108	0.601197	0.999922	RNA_SEQ	TRUE	0.198918	1	10	7.43916	10	DNASE:frontal cortex male adult (27 years) and male adult (35 years)	-7.71218	-10	1.41489	7.99516	10	ATAC:BM0106-UNK-ATAC-2 / Bone Marrow CD34+ / UNK	0.404008	0.854167	10	6.47449	10	CHIP:CTCF:GM12878	6.22699	10	10	9.63611	10	CAGE:Clontech Human Universal Reference Total RNA, pool1	1.79271	2.24116	10	6.66785	10	DNASE:brain microvascular endothelial cell	2.38673	3.68033	10	7.02078	10	DNASE:frontal cortex male adult (27 years) and male adult (35 years)	1.06195	1.75676	10	6.97938	10	ATAC:BM0106-UNK-ATAC-2 / Bone Marrow CD34+ / UNK	TRUE	1.13447	13.09	TRUE	1.51539	14.28	TRUE	0.96875	0.765625	-0.203125	TRUE	0.203125	-0.0389732	0.0389732	0.0155738	0.000714022	TRUE
cardiac_neuro_cava_random:ALT_ANKZF1|ENSG00000163516.14|EH38E3401225_fwd_tile1-1_ANKZF1|ENSG00000163516.14|EH38E3401225|2-219249598-G-A	rs965539627	NC_000002.12:219249597:G:A	cardiac_neuro_cava_random:REF_ANKZF1|ENSG00000163516.14|EH38E3401225_fwd_tile1-1	cardiac_neuro_cava_random:ALT_ANKZF1|ENSG00000163516.14|EH38E3401225_fwd_tile1-1_ANKZF1|ENSG00000163516.14|EH38E3401225|2-219249598-G-A	chr2	219249451	219249721	+	AGCTGGGCTTCAAACCTGTTCCCTAGGGAAGGGCTCTGTTCCCTGAATCACCAGGGAGGAAAGGCAAGGGCAGGGTTGGCATCTCCTGCTCTTTTGTGATCCAAGCCTCCTCCCCCGAACCATGTCTACCCCACAGTATGACATCAGCATGGGGCCTGGGGCTCCTGTTAGCAAAGTTGAAGCTTTCCCCAGGGCCCTAGCAGGAGTCTCCCACTAGCTAGCACAGAGGCTGAGGCCAGAAAGAAATCACAAACAGAGGGGAGATGACCT	AGCTGGGCTTCAAACCTGTTCCCTAGGGAAGGGCTCTGTTCCCTGAATCACCAGGGAGGAAAGGCAAGGGCAGGGTTGGCATCTCCTGCTCTTTTGTGATCCAAGCCTCCTCCCCCGAACCATGTCTACCCCACAGTATGACATCAACATGGGGCCTGGGGCTCCTGTTAGCAAAGTTGAAGCTTTCCCCAGGGCCCTAGCAGGAGTCTCCCACTAGCTAGCACAGAGGCTGAGGCCAGAAAGAAATCACAAACAGAGGGGAGATGACCT	146	0.262667	0.312226	0.312226	TRUE	FALSE	TRUE	FALSE	0.115204	1	0.474859	FALSE	increasing	0.417064	0.455129	1.25737	FALSE	increasing	ANKZF1	['random']	13953	chr2:219249451-219249721	ENSG00000243910.8	EH38E3401225	120.524	625_DNASE:K562	['enformer_high']	enformer_high	2-219249598-G-A	1	6.57004e-06	1.46994e-05	0	1.46994e-05	0	0	0	singleton	219249598	G	A	chr2:219249598:G:A					FALSE	220114319	220114320	220114320	chr2:220114320:G:A	ZIC1.H13CORE.1.M.B	141	156	+	3.6662	1	2.7661	0.7545	9.3797	0.7895	8.4795	0.7137	3.6662	1	9.3797	0.7895	-0.9001	0.9001	ZIC1	1312.8	TRUE	brain_microvascular_endothelial_cell;brain_pericyte;midbrain_ENCDO240JUB_ENCFF325QQS	GLB1L;STK16;TUBA4A;TUBA4B	0.2445669035185068;0.2894945233224627;0.3268870084505609;0.3557417049672944;0.3613213623723648;0.6719819274251135;0.7315596985173027;0.8170929580101907	3521;3996;4021;4225	Right_ventricle_myocardium_superior;cardiac_fibroblast;left_cardiac_atrium;right_cardiac_atrium;smooth_muscle_cell_of_the_brain_vasculature	GLB1L;STK16;TUBA4A;TUBA4B	0.2151871701966877;0.2277601910452358;0.2433299472179514;0.2585138225207845;0.3228912277982942;0.3689309549840744;0.4763051031389237;0.5190298599720803;0.5560313529564648;0.6396678644982199;0.7961720432953315;0.8353010223690077;0.8940036735637924	3521;3996;4021;4225	FALSE	TRUE	TRUE	TRUE	['NRF1', 'ZNF407', 'RELB', 'NBN', 'ZNF883', 'E2F8', 'TRIM22', 'MED', 'ZNF598', 'GMEB1', 'PBX1', 'EHF', 'GATAD2B', 'ZBTB7B', 'TARDBP', 'EZH2', 'ZNF687', 'ZBTB20', 'ZNF207', 'NR2F1', 'ASH2L', 'SREBP2', 'ZNF501', 'PHF8', 'NR1H2', 'KMT2C', 'IKZF2', 'MEF2B', 'SMARCA5', 'ZNF366', 'MYBL2', 'SP7', 'MTA3', 'ZFX', 'ATF7', 'ZBTB48', 'DPF2', 'KLF6', 'KMT2A', 'MRTFB', 'MNT', 'RUNX1', 'CREBBP', 'VDR', 'MAFK', 'KLF17', 'MEF2A', 'EBF1', 'IKZF1', 'ZNF692', 'KMT2B-D', 'SS18', 'FOSL2', 'ZNF629', 'IRF1', 'IKZF3', 'ZNF189', 'ZNF3', 'CASZ1', 'ZNF341', 'SAFB2', 'ARNT', 'LIN54', 'USF1', 'MRTFA', 'SMARCA4', 'POU2F2', 'SMAD3', 'MYNN', 'NR3C1', 'ZNF786', 'SMARCC1', 'SMAD3-HIF1A', 'ZBTB33', 'SFPQ', 'FOS', 'ZNF550', 'GATA4', 'NONO', 'ZNF530', 'IFNA1', 'SPIB', 'ZEB1', 'RBFOX2', 'IRF2', 'ZNF324', 'SREBF1', 'ZSCAN16', 'SP2', 'TAF3', 'TP53', 'ESR1', 'HNRNPH1', 'ATF3', 'FOXP2', 'ZNF554', 'HDAC2', 'SKIL', 'THRB', 'TBP', 'RELA', 'MCRS1', 'TGIF2', 'SSRP1', 'ZFP64', 'RB1', 'NIPBL', 'ZNF263', 'HDAC1', 'EP300', 'JUN', 'WT1', 'HOXB13', 'SMAD1', 'KMT2D', 'ZNF467', 'ZNF143', 'BRD4', 'CDK8', 'CHD2', 'KLF8', 'USF2', 'MAF', 'BRD2', 'BICRA', 'KLF14', 'CD74', 'MAZ', 'ZSCAN21', 'KDM1A', 'ZNF24', 'KDM5B', 'ZNF639', 'TSC22D4', 'ZNF660', 'ESRRA', 'RAD21', 'CHD1', 'MED1', 'CREB1', 'ZNF623', 'ZSCAN22', 'ARID2', 'CREM', 'CHD4', 'ZNF444', 'ZNF398', 'HCFC1', 'SRSF3', 'REST', 'BHLHE40', 'KLF1', 'ZKSCAN1', 'XBP1', 'CTCF', 'STAT3', 'ZNF770', 'STAG2', 'SIX5', 'ATF2', 'FOXO3', 'PCBP2', 'ISL2']	163	163	151.943	0.562752	0.562752	38													FALSE										FALSE	FALSE	FALSE	FALSE														FALSE	FALSE	repressing_TF_effect	0.5	12	context_dependent	219249597	-0.944603	-0.767103	-0.186039	-0.719556	-0.927605	-0.394124	-0.0617342	0.634328	0.283011	0.630953	-0.952428	-0.969746	-0.686934	-0.830022	-0.964537	-0.83404	-0.171333	0.701335	0.283011	0.691581	-0.748275	0.960287	0.995785	0.972376	0.103452	0.843837	0.999775	0.949316	0.528808	0.915011	0.944603	0.900906	0.821641	0.750892	0.928284	0.800405	0.57271	0.634328	0.283011	0.630953	0.991788	0.994695	0.997216	0.999179	0.997519	0.991597	0.99978	0.949316	0.528808	0.915011	-0.0333982	0.604411	0.99978	RNA_SEQ	TRUE	-2.57476	-2.86607	10	6.49981	10	DNASE:cerebellum male adult (27 years) and male adult (35 years)	-8.03614	-9.19014	-2.93617	8.03614	10	ATAC:BM1077-UNK / Bone Marrow CD34+ / UNK	-0.596856	-0.382979	10	5.40717	10	CHIP:H3K4me3:GM12878	1.69829	9.9	10	9.12646	10	CAGE:Clontech Human Universal Reference Total RNA, pool1	1.22248	1.48755	10	5.4269	10	DNASE:brain microvascular endothelial cell	1.67162	1.96	10	5.71023	10	DNASE:cerebellum male adult (27 years) and male adult (35 years)	-0.586165	-0.555556	10	5.99735	10	ATAC:BM1077-UNK / Bone Marrow CD34+ / UNK	TRUE	0.44913	5.964	TRUE	0.705509	7.432	TRUE	0.96875	0.800781	-0.167969	TRUE	0.167969	-0.0459861	0.0459861	0.0148737	0.000728191	TRUE
cardiac_neuro_cava_random:ALT_ANKZF1|ENSG00000163516.14|EH38E3401225_fwd_tile1-1_ANKZF1|ENSG00000163516.14|EH38E3401225|2-219249601-T-C	rs533007300	NC_000002.12:219249600:T:C	cardiac_neuro_cava_random:REF_ANKZF1|ENSG00000163516.14|EH38E3401225_fwd_tile1-1	cardiac_neuro_cava_random:ALT_ANKZF1|ENSG00000163516.14|EH38E3401225_fwd_tile1-1_ANKZF1|ENSG00000163516.14|EH38E3401225|2-219249601-T-C	chr2	219249451	219249721	+	AGCTGGGCTTCAAACCTGTTCCCTAGGGAAGGGCTCTGTTCCCTGAATCACCAGGGAGGAAAGGCAAGGGCAGGGTTGGCATCTCCTGCTCTTTTGTGATCCAAGCCTCCTCCCCCGAACCATGTCTACCCCACAGTATGACATCAGCATGGGGCCTGGGGCTCCTGTTAGCAAAGTTGAAGCTTTCCCCAGGGCCCTAGCAGGAGTCTCCCACTAGCTAGCACAGAGGCTGAGGCCAGAAAGAAATCACAAACAGAGGGGAGATGACCT	AGCTGGGCTTCAAACCTGTTCCCTAGGGAAGGGCTCTGTTCCCTGAATCACCAGGGAGGAAAGGCAAGGGCAGGGTTGGCATCTCCTGCTCTTTTGTGATCCAAGCCTCCTCCCCCGAACCATGTCTACCCCACAGTATGACATCAGCACGGGGCCTGGGGCTCCTGTTAGCAAAGTTGAAGCTTTCCCCAGGGCCCTAGCAGGAGTCTCCCACTAGCTAGCACAGAGGCTGAGGCCAGAAAGAAATCACAAACAGAGGGGAGATGACCT	149	0.939527	-0.0679466	0.0679466	FALSE	FALSE	TRUE	FALSE	0.115204	1	0.474859	FALSE	increasing	0.0374827	1	0.273384	FALSE	increasing	ANKZF1	['random']	13956	chr2:219249451-219249721	ENSG00000243910.8	EH38E3401225	45.9084	651_DNASE:Peyer's patch	['deleted']	deleted	2-219249601-T-C	2	1.31385e-05	0.000413736	0	0	0	0	0	rare	219249601	T	C	chr2:219249601:T:C					FALSE	220114322	220114323	220114323	chr2:220114323:T:C	ZFX.H13CORE.0.P.B	150	159	-	3.1712	0.937	3.3093	0.9778	7.2142	0.9713	7.3524	0.9899	3.3093	0.9778	7.3524	0.9899	0.1381	0.1381	ZFX	68.1	TRUE	brain_microvascular_endothelial_cell;brain_pericyte;midbrain_ENCDO240JUB_ENCFF325QQS	GLB1L;STK16;TUBA4A;TUBA4B	0.2445669035185068;0.2894945233224627;0.3268870084505609;0.3557417049672944;0.3613213623723648;0.6719819274251135;0.7315596985173027;0.8170929580101907	3521;3996;4021;4225	Right_ventricle_myocardium_superior;cardiac_fibroblast;left_cardiac_atrium;right_cardiac_atrium;smooth_muscle_cell_of_the_brain_vasculature	GLB1L;STK16;TUBA4A;TUBA4B	0.2151871701966877;0.2277601910452358;0.2433299472179514;0.2585138225207845;0.3228912277982942;0.3689309549840744;0.4763051031389237;0.5190298599720803;0.5560313529564648;0.6396678644982199;0.7961720432953315;0.8353010223690077;0.8940036735637924	3521;3996;4021;4225	FALSE	TRUE	TRUE	TRUE	['NRF1', 'ZNF407', 'RELB', 'NBN', 'ZNF883', 'E2F8', 'TRIM22', 'MED', 'ZNF598', 'GMEB1', 'PBX1', 'EHF', 'GATAD2B', 'ZBTB7B', 'TARDBP', 'EZH2', 'ZNF687', 'ZBTB20', 'ZNF207', 'NR2F1', 'ASH2L', 'SREBP2', 'ZNF501', 'PHF8', 'NR1H2', 'KMT2C', 'IKZF2', 'MEF2B', 'SMARCA5', 'ZNF366', 'MYBL2', 'SP7', 'MTA3', 'ZFX', 'ATF7', 'ZBTB48', 'DPF2', 'KLF6', 'KMT2A', 'MRTFB', 'MNT', 'RUNX1', 'CREBBP', 'VDR', 'MAFK', 'KLF17', 'MEF2A', 'EBF1', 'IKZF1', 'ZNF692', 'KMT2B-D', 'SS18', 'FOSL2', 'ZNF629', 'IRF1', 'IKZF3', 'ZNF189', 'ZNF3', 'CASZ1', 'ZNF341', 'SAFB2', 'ARNT', 'LIN54', 'USF1', 'MRTFA', 'SMARCA4', 'POU2F2', 'SMAD3', 'MYNN', 'NR3C1', 'ZNF786', 'SMARCC1', 'SMAD3-HIF1A', 'ZBTB33', 'SFPQ', 'FOS', 'ZNF550', 'GATA4', 'NONO', 'ZNF530', 'IFNA1', 'SPIB', 'ZEB1', 'RBFOX2', 'IRF2', 'ZNF324', 'SREBF1', 'ZSCAN16', 'SP2', 'TAF3', 'TP53', 'ESR1', 'HNRNPH1', 'ATF3', 'FOXP2', 'ZNF554', 'HDAC2', 'SKIL', 'THRB', 'TBP', 'RELA', 'MCRS1', 'TGIF2', 'SSRP1', 'ZFP64', 'RB1', 'NIPBL', 'ZNF263', 'HDAC1', 'EP300', 'JUN', 'WT1', 'HOXB13', 'SMAD1', 'KMT2D', 'ZNF467', 'ZNF143', 'BRD4', 'CDK8', 'CHD2', 'KLF8', 'USF2', 'MAF', 'BRD2', 'BICRA', 'KLF14', 'CD74', 'MAZ', 'ZSCAN21', 'KDM1A', 'ZNF24', 'KDM5B', 'ZNF639', 'TSC22D4', 'ZNF660', 'ESRRA', 'RAD21', 'CHD1', 'MED1', 'CREB1', 'ZNF623', 'ZSCAN22', 'ARID2', 'CREM', 'CHD4', 'ZNF444', 'ZNF398', 'HCFC1', 'SRSF3', 'REST', 'BHLHE40', 'KLF1', 'ZKSCAN1', 'XBP1', 'CTCF', 'STAT3', 'ZNF770', 'STAG2', 'SIX5', 'ATF2', 'FOXO3', 'PCBP2', 'ISL2']	163	163	151.943	0.562752	0.562752	38													FALSE										FALSE	FALSE	FALSE	FALSE														FALSE	FALSE	repressing_TF_effect	0.6	5	context_dependent	219249600	0.218714	0.870328	0.101486	0.109092	0.547007	0.559892	-0.0370666	0.636684	0.227153	0.518314	0.103452	0.955539	0.291254	0.291254	0.822706	0.908123	-0.114851	0.640331	0.227153	0.534553	0.980821	0.987867	0.992845	0.978987	0.96834	0.98328	0.999753	0.929829	0.328444	0.926758	0.477927	0.903111	0.745949	0.517533	0.738568	0.867475	0.554943	0.636684	0.227153	0.518314	0.980821	0.987867	0.992845	0.996494	0.985088	0.98328	0.999753	0.929829	0.328444	0.926758	0.0594024	0.572514	0.999753	RNA_SEQ	TRUE	-3.37802	-3.9375	10	5.68941	10	DNASE:frontal cortex male adult (27 years) and male adult (35 years)	-0.913538	-1.17277	2.63158	1.99485	4.18085	ATAC:BM0828-MEGA1-A-151109 / Bone Marrow CD34+ / Mega	-0.128348	0.0555556	10	3.69853	10	CHIP:H3K4me3:GM12878	4.54742	10	10	9.02785	10	CAGE:Clontech Human Universal Reference Total RNA, pool1	0.232491	-1.03493	10	3.77772	10	DNASE:brain pericyte	-0.353477	-1.17117	10	4.15647	10	DNASE:frontal cortex male adult (27 years) and male adult (35 years)	0.0194046	-0.0487805	10	4.58784	10	CAGE:Adipocyte - breast,	TRUE	1.15645	13.28	TRUE	1.22475	12.38	TRUE	0.96875	0.960938	-0.0078125	TRUE	0.0078125	0.0306676	0.0306676	0.0113537	0.000348872	TRUE
cardiac_neuro_cava_random:ALT_ANKZF1|ENSG00000163516.14|EH38E3401225_fwd_tile1-1_ANKZF1|ENSG00000163516.14|EH38E3401225|2-219249606-C-T	rs975572736	NC_000002.12:219249605:C:T	cardiac_neuro_cava_random:REF_ANKZF1|ENSG00000163516.14|EH38E3401225_fwd_tile1-1	cardiac_neuro_cava_random:ALT_ANKZF1|ENSG00000163516.14|EH38E3401225_fwd_tile1-1_ANKZF1|ENSG00000163516.14|EH38E3401225|2-219249606-C-T	chr2	219249451	219249721	+	AGCTGGGCTTCAAACCTGTTCCCTAGGGAAGGGCTCTGTTCCCTGAATCACCAGGGAGGAAAGGCAAGGGCAGGGTTGGCATCTCCTGCTCTTTTGTGATCCAAGCCTCCTCCCCCGAACCATGTCTACCCCACAGTATGACATCAGCATGGGGCCTGGGGCTCCTGTTAGCAAAGTTGAAGCTTTCCCCAGGGCCCTAGCAGGAGTCTCCCACTAGCTAGCACAGAGGCTGAGGCCAGAAAGAAATCACAAACAGAGGGGAGATGACCT	AGCTGGGCTTCAAACCTGTTCCCTAGGGAAGGGCTCTGTTCCCTGAATCACCAGGGAGGAAAGGCAAGGGCAGGGTTGGCATCTCCTGCTCTTTTGTGATCCAAGCCTCCTCCCCCGAACCATGTCTACCCCACAGTATGACATCAGCATGGGGTCTGGGGCTCCTGTTAGCAAAGTTGAAGCTTTCCCCAGGGCCCTAGCAGGAGTCTCCCACTAGCTAGCACAGAGGCTGAGGCCAGAAAGAAATCACAAACAGAGGGGAGATGACCT	154	0.780174	0.117742	0.117742	FALSE	FALSE	TRUE	FALSE	0.115204	1	0.474859	FALSE	increasing	0.222428	1	0.752813	FALSE	increasing	ANKZF1	['random']	13961	chr2:219249451-219249721	ENSG00000243910.8	EH38E3401225	150.175	248_DNASE:CD4-positive,	['enformer_high']	enformer_high	2-219249606-C-T	1	6.56901e-06		0	0	0	0	0.000288018	singleton	219249606	C	T	chr2:219249606:C:T					FALSE	220114327	220114328	220114328	chr2:220114328:C:T	ZIC1.H13CORE.1.M.B	141	156	+	3.1122	0.9001	3.4575	1	9.3797	0.7895	9.725	0.8185	3.4575	1	9.725	0.8185	0.3453	0.3453	ZIC1	1312.8	TRUE	brain_microvascular_endothelial_cell;brain_pericyte;midbrain_ENCDO240JUB_ENCFF325QQS	GLB1L;STK16;TUBA4A;TUBA4B	0.2445669035185068;0.2894945233224627;0.3268870084505609;0.3557417049672944;0.3613213623723648;0.6719819274251135;0.7315596985173027;0.8170929580101907	3521;3996;4021;4225	Right_ventricle_myocardium_superior;cardiac_fibroblast;left_cardiac_atrium;right_cardiac_atrium;smooth_muscle_cell_of_the_brain_vasculature	GLB1L;STK16;TUBA4A;TUBA4B	0.2151871701966877;0.2277601910452358;0.2433299472179514;0.2585138225207845;0.3228912277982942;0.3689309549840744;0.4763051031389237;0.5190298599720803;0.5560313529564648;0.6396678644982199;0.7961720432953315;0.8353010223690077;0.8940036735637924	3521;3996;4021;4225	FALSE	TRUE	TRUE	TRUE	['NRF1', 'ZNF407', 'RELB', 'NBN', 'ZNF883', 'E2F8', 'TRIM22', 'MED', 'ZNF598', 'GMEB1', 'PBX1', 'EHF', 'GATAD2B', 'ZBTB7B', 'TARDBP', 'EZH2', 'ZNF687', 'ZBTB20', 'ZNF207', 'NR2F1', 'ASH2L', 'SREBP2', 'ZNF501', 'PHF8', 'NR1H2', 'KMT2C', 'IKZF2', 'MEF2B', 'SMARCA5', 'ZNF366', 'MYBL2', 'SP7', 'MTA3', 'ZFX', 'ATF7', 'ZBTB48', 'DPF2', 'KLF6', 'KMT2A', 'MRTFB', 'MNT', 'RUNX1', 'CREBBP', 'VDR', 'MAFK', 'KLF17', 'MEF2A', 'EBF1', 'IKZF1', 'ZNF692', 'KMT2B-D', 'SS18', 'FOSL2', 'ZNF629', 'IRF1', 'IKZF3', 'ZNF189', 'ZNF3', 'CASZ1', 'ZNF341', 'SAFB2', 'ARNT', 'LIN54', 'USF1', 'MRTFA', 'SMARCA4', 'POU2F2', 'SMAD3', 'MYNN', 'NR3C1', 'ZNF786', 'SMARCC1', 'SMAD3-HIF1A', 'ZBTB33', 'SFPQ', 'FOS', 'ZNF550', 'GATA4', 'NONO', 'ZNF530', 'IFNA1', 'SPIB', 'ZEB1', 'RBFOX2', 'IRF2', 'ZNF324', 'SREBF1', 'ZSCAN16', 'SP2', 'TAF3', 'TP53', 'ESR1', 'HNRNPH1', 'ATF3', 'FOXP2', 'ZNF554', 'HDAC2', 'SKIL', 'THRB', 'TBP', 'RELA', 'MCRS1', 'TGIF2', 'SSRP1', 'ZFP64', 'RB1', 'NIPBL', 'ZNF263', 'HDAC1', 'EP300', 'JUN', 'WT1', 'HOXB13', 'SMAD1', 'KMT2D', 'ZNF467', 'ZNF143', 'BRD4', 'CDK8', 'CHD2', 'KLF8', 'USF2', 'MAF', 'BRD2', 'BICRA', 'KLF14', 'CD74', 'MAZ', 'ZSCAN21', 'KDM1A', 'ZNF24', 'KDM5B', 'ZNF639', 'TSC22D4', 'ZNF660', 'ESRRA', 'RAD21', 'CHD1', 'MED1', 'CREB1', 'ZNF623', 'ZSCAN22', 'ARID2', 'CREM', 'CHD4', 'ZNF444', 'ZNF398', 'HCFC1', 'SRSF3', 'REST', 'BHLHE40', 'KLF1', 'ZKSCAN1', 'XBP1', 'CTCF', 'STAT3', 'ZNF770', 'STAG2', 'SIX5', 'ATF2', 'FOXO3', 'PCBP2', 'ISL2']	163	163	151.943	0.562752	0.562752	38													FALSE										FALSE	FALSE	FALSE	FALSE														FALSE	FALSE	activating_TF_effect	0.5	12	context_dependent	219249605	-0.878068	-0.851806	-0.222389	-0.755324	-0.884207	-0.182296	0.0363185	0.747091	0.600979	0.468249	-0.911155	-0.965332	-0.758254	-0.891761	-0.951345	-0.881723	0.0920268	0.817527	0.600979	0.414333	0.27	0.93191	0.991974	0.90509	0.889375	0.947949	0.999433	0.961097	0.888596	0.962786	0.881301	0.916512	0.818265	0.795983	0.90258	0.905125	0.567944	0.747091	0.600979	0.468249	0.990574	0.993909	0.994445	0.995484	0.993322	0.967613	0.999858	0.961097	0.888596	0.962786	0.0438207	0.611543	0.999858	RNA_SEQ	TRUE	-0.111968	2	10	6.98194	10	DNASE:cerebellum male adult (27 years) and male adult (35 years)	-7.4469	-7.58148	-4.34247	7.4469	10	ATAC:BM1077-UNK / Bone Marrow CD34+ / UNK	-1.02418	-0.6	10	4.43623	10	CHIP:H3K27ac:endothelial cell of umbilical vein male newborn	3.1726	10	10	9.47018	10	CAGE:Clontech Human Universal Reference Total RNA, pool1	1.36996	0.953827	10	4.86396	10	DNASE:brain microvascular endothelial cell	2.03617	2.01592	10	5.33317	10	DNASE:cerebellum male adult (27 years) and male adult (35 years)	-0.416587	-0.107143	10	5.36933	10	ATAC:BM1077-UNK / Bone Marrow CD34+ / UNK	TRUE	0.866201	10.08	TRUE	1.74175	15.51	TRUE	0.96875	0.949219	-0.0195312	TRUE	0.0195312	-0.00911525	0.010907	0.0163966	0.000165572	TRUE
cardiac_neuro_cava_random:ALT_ANKZF1|ENSG00000163516.14|EH38E3401225_fwd_tile1-1_ANKZF1|ENSG00000163516.14|EH38E3401225|2-219249613-C-T	rs1287224901	NC_000002.12:219249612:C:T	cardiac_neuro_cava_random:REF_ANKZF1|ENSG00000163516.14|EH38E3401225_fwd_tile1-1	cardiac_neuro_cava_random:ALT_ANKZF1|ENSG00000163516.14|EH38E3401225_fwd_tile1-1_ANKZF1|ENSG00000163516.14|EH38E3401225|2-219249613-C-T	chr2	219249451	219249721	+	AGCTGGGCTTCAAACCTGTTCCCTAGGGAAGGGCTCTGTTCCCTGAATCACCAGGGAGGAAAGGCAAGGGCAGGGTTGGCATCTCCTGCTCTTTTGTGATCCAAGCCTCCTCCCCCGAACCATGTCTACCCCACAGTATGACATCAGCATGGGGCCTGGGGCTCCTGTTAGCAAAGTTGAAGCTTTCCCCAGGGCCCTAGCAGGAGTCTCCCACTAGCTAGCACAGAGGCTGAGGCCAGAAAGAAATCACAAACAGAGGGGAGATGACCT	AGCTGGGCTTCAAACCTGTTCCCTAGGGAAGGGCTCTGTTCCCTGAATCACCAGGGAGGAAAGGCAAGGGCAGGGTTGGCATCTCCTGCTCTTTTGTGATCCAAGCCTCCTCCCCCGAACCATGTCTACCCCACAGTATGACATCAGCATGGGGCCTGGGGTTCCTGTTAGCAAAGTTGAAGCTTTCCCCAGGGCCCTAGCAGGAGTCTCCCACTAGCTAGCACAGAGGCTGAGGCCAGAAAGAAATCACAAACAGAGGGGAGATGACCT	161	0.869534	0.0892587	0.0892587	FALSE	FALSE	TRUE	FALSE	0.115204	1	0.474859	FALSE	increasing	0.194388	1	0.680127	FALSE	increasing	ANKZF1	['random']	13968	chr2:219249451-219249721	ENSG00000243910.8	EH38E3401225	120.507	96_DNASE:HL-60	['enformer_high']	enformer_high	2-219249613-C-T	1	6.56892e-06	2.41173e-05	0	0	0	2.41173e-05	0	singleton	219249613	C	T	chr2:219249613:C:T					FALSE	220114334	220114335	220114335	chr2:220114335:C:T	ZBED5.H13CORE.0.PSGIB.A	158	167	-	2.1202	0.6825	3.1063	1	5.3328	0.7797	6.319	0.9239	3.1063	1	6.319	0.9239	0.9861	0.9861	ZBED5	79.2	TRUE	brain_microvascular_endothelial_cell;brain_pericyte;midbrain_ENCDO240JUB_ENCFF325QQS	GLB1L;STK16;TUBA4A;TUBA4B	0.2445669035185068;0.2894945233224627;0.3268870084505609;0.3557417049672944;0.3613213623723648;0.6719819274251135;0.7315596985173027;0.8170929580101907	3521;3996;4021;4225	Right_ventricle_myocardium_superior;cardiac_fibroblast;left_cardiac_atrium;right_cardiac_atrium;smooth_muscle_cell_of_the_brain_vasculature	GLB1L;STK16;TUBA4A;TUBA4B	0.2151871701966877;0.2277601910452358;0.2433299472179514;0.2585138225207845;0.3228912277982942;0.3689309549840744;0.4763051031389237;0.5190298599720803;0.5560313529564648;0.6396678644982199;0.7961720432953315;0.8353010223690077;0.8940036735637924	3521;3996;4021;4225	FALSE	TRUE	TRUE	TRUE	['NRF1', 'ZNF407', 'RELB', 'NBN', 'ZNF883', 'E2F8', 'TRIM22', 'MED', 'ZNF598', 'GMEB1', 'PBX1', 'EHF', 'GATAD2B', 'ZBTB7B', 'TARDBP', 'EZH2', 'ZNF687', 'ZBTB20', 'ZNF207', 'NR2F1', 'ASH2L', 'SREBP2', 'ZNF501', 'PHF8', 'NR1H2', 'KMT2C', 'IKZF2', 'MEF2B', 'SMARCA5', 'ZNF366', 'MYBL2', 'SP7', 'MTA3', 'ZFX', 'ATF7', 'ZBTB48', 'DPF2', 'KLF6', 'KMT2A', 'MRTFB', 'MNT', 'RUNX1', 'CREBBP', 'VDR', 'MAFK', 'KLF17', 'MEF2A', 'EBF1', 'IKZF1', 'ZNF692', 'KMT2B-D', 'SS18', 'FOSL2', 'ZNF629', 'IRF1', 'IKZF3', 'ZNF189', 'ZNF3', 'CASZ1', 'ZNF341', 'SAFB2', 'ARNT', 'LIN54', 'USF1', 'MRTFA', 'SMARCA4', 'POU2F2', 'SMAD3', 'MYNN', 'NR3C1', 'ZNF786', 'SMARCC1', 'SMAD3-HIF1A', 'ZBTB33', 'SFPQ', 'FOS', 'ZNF550', 'GATA4', 'NONO', 'ZNF530', 'IFNA1', 'SPIB', 'ZEB1', 'RBFOX2', 'IRF2', 'ZNF324', 'SREBF1', 'ZSCAN16', 'SP2', 'TAF3', 'TP53', 'ESR1', 'HNRNPH1', 'ATF3', 'FOXP2', 'ZNF554', 'HDAC2', 'SKIL', 'THRB', 'TBP', 'RELA', 'MCRS1', 'TGIF2', 'SSRP1', 'ZFP64', 'RB1', 'NIPBL', 'ZNF263', 'HDAC1', 'EP300', 'JUN', 'WT1', 'HOXB13', 'SMAD1', 'KMT2D', 'ZNF467', 'ZNF143', 'BRD4', 'CDK8', 'CHD2', 'KLF8', 'USF2', 'MAF', 'BRD2', 'BICRA', 'KLF14', 'CD74', 'MAZ', 'ZSCAN21', 'KDM1A', 'ZNF24', 'KDM5B', 'ZNF639', 'TSC22D4', 'ZNF660', 'ESRRA', 'RAD21', 'CHD1', 'MED1', 'CREB1', 'ZNF623', 'ZSCAN22', 'ARID2', 'CREM', 'CHD4', 'ZNF444', 'ZNF398', 'HCFC1', 'SRSF3', 'REST', 'BHLHE40', 'KLF1', 'ZKSCAN1', 'XBP1', 'CTCF', 'STAT3', 'ZNF770', 'STAG2', 'SIX5', 'ATF2', 'FOXO3', 'PCBP2', 'ISL2']	163	163	151.943	0.562752	0.562752	38													FALSE										FALSE	FALSE	FALSE	FALSE														FALSE	FALSE	activating_TF_effect			not_enough_data	219249612	0.774748	0.267765	0.126457	0.204501	0.422594	0.376171	-0.0544535	0.87619	0.330713	0.421167	0.914991	0.817025	0.291254	0.301775	0.786165	0.81879	-0.160114	0.890859	0.330713	0.359669	0.989182	0.997151	0.996413	0.991401	0.995484	0.976447	0.999833	0.962786	0.591254	0.925176	0.866795	0.845138	0.711673	0.53637	0.765853	0.810217	0.57234	0.87619	0.330713	0.421167	0.989182	0.997151	0.996413	0.991401	0.995484	0.976447	0.999833	0.962786	0.591254	0.925176	0.0117266	0.590753	0.999833	RNA_SEQ	TRUE	-0.595804	-1.25	10	5.78346	10	DNASE:GM12878	5.36343	6.68399	10	6.2681	10	ATAC:BM0106-UNK-ATAC-2 / Bone Marrow CD34+ / UNK	1.40792	1	10	3.9124	10	CHIP:H3K4me3:GM12878	2.27114	10	10	9.08659	10	CAGE:Clontech Human Universal Reference Total RNA, pool1	-0.170731	-0.295338	10	3.53198	10	CHIP:H3K4me3:brain microvascular endothelial cell	0.757432	0.405128	10	4.04453	10	CHIP:H3K4me3:astrocyte of the cerebellum	1.26483	0.956522	10	4.77553	10	ATAC:BM0106-UNK-ATAC-2 / Bone Marrow CD34+ / UNK	TRUE	1.06359	12.39	TRUE	1.66218	15.09	TRUE	0.96875	0.9375	-0.03125	TRUE	0.03125	-0.0155082	0.0155082	0.0135489	0.00020904	TRUE
cardiac_neuro_cava_random:ALT_ANKZF1|ENSG00000163516.14|EH38E3401225_fwd_tile1-1_ANKZF1|ENSG00000163516.14|EH38E3401225|2-219249619-T-A	rs546447474	NC_000002.12:219249618:T:A	cardiac_neuro_cava_random:REF_ANKZF1|ENSG00000163516.14|EH38E3401225_fwd_tile1-1	cardiac_neuro_cava_random:ALT_ANKZF1|ENSG00000163516.14|EH38E3401225_fwd_tile1-1_ANKZF1|ENSG00000163516.14|EH38E3401225|2-219249619-T-A	chr2	219249451	219249721	+	AGCTGGGCTTCAAACCTGTTCCCTAGGGAAGGGCTCTGTTCCCTGAATCACCAGGGAGGAAAGGCAAGGGCAGGGTTGGCATCTCCTGCTCTTTTGTGATCCAAGCCTCCTCCCCCGAACCATGTCTACCCCACAGTATGACATCAGCATGGGGCCTGGGGCTCCTGTTAGCAAAGTTGAAGCTTTCCCCAGGGCCCTAGCAGGAGTCTCCCACTAGCTAGCACAGAGGCTGAGGCCAGAAAGAAATCACAAACAGAGGGGAGATGACCT	AGCTGGGCTTCAAACCTGTTCCCTAGGGAAGGGCTCTGTTCCCTGAATCACCAGGGAGGAAAGGCAAGGGCAGGGTTGGCATCTCCTGCTCTTTTGTGATCCAAGCCTCCTCCCCCGAACCATGTCTACCCCACAGTATGACATCAGCATGGGGCCTGGGGCTCCTGATAGCAAAGTTGAAGCTTTCCCCAGGGCCCTAGCAGGAGTCTCCCACTAGCTAGCACAGAGGCTGAGGCCAGAAAGAAATCACAAACAGAGGGGAGATGACCT	167	0.987184	0.00972903	0.00972903	FALSE	FALSE	TRUE	FALSE	0.115204	1	0.474859	FALSE	increasing	0.114734	1	0.473641	FALSE	increasing	ANKZF1	['random']	13974	chr2:219249451-219249721	ENSG00000243910.8	EH38E3401225	251.421	625_DNASE:K562	['enformer_high']	enformer_high	2-219249619-T-A	1	6.57039e-06	0.000206782	0	0	0	0	0	singleton	219249619	T	A	chr2:219249619:T:A					FALSE	220114340	220114341	220114341	chr2:220114341:T:A	MYT1.H13CORE.0.SG.A	166	183	-	1.6827	0.7942	1.227	0.5791	9.4127	0.8202	8.957	0.7805	1.6827	0.7942	9.4127	0.8202	-0.4557	0.4557	MYT1	55.6	TRUE	brain_microvascular_endothelial_cell;brain_pericyte;midbrain_ENCDO240JUB_ENCFF325QQS	GLB1L;STK16;TUBA4A;TUBA4B	0.2445669035185068;0.2894945233224627;0.3268870084505609;0.3557417049672944;0.3613213623723648;0.6719819274251135;0.7315596985173027;0.8170929580101907	3521;3996;4021;4225	Right_ventricle_myocardium_superior;cardiac_fibroblast;left_cardiac_atrium;right_cardiac_atrium;smooth_muscle_cell_of_the_brain_vasculature	GLB1L;STK16;TUBA4A;TUBA4B	0.2151871701966877;0.2277601910452358;0.2433299472179514;0.2585138225207845;0.3228912277982942;0.3689309549840744;0.4763051031389237;0.5190298599720803;0.5560313529564648;0.6396678644982199;0.7961720432953315;0.8353010223690077;0.8940036735637924	3521;3996;4021;4225	FALSE	TRUE	TRUE	TRUE	['NRF1', 'ZNF407', 'RELB', 'NBN', 'ZNF883', 'E2F8', 'TRIM22', 'MED', 'ZNF598', 'GMEB1', 'PBX1', 'EHF', 'GATAD2B', 'ZBTB7B', 'TARDBP', 'EZH2', 'ZNF687', 'ZBTB20', 'ZNF207', 'NR2F1', 'ASH2L', 'SREBP2', 'ZNF501', 'PHF8', 'NR1H2', 'KMT2C', 'IKZF2', 'MEF2B', 'SMARCA5', 'ZNF366', 'MYBL2', 'SP7', 'MTA3', 'ZFX', 'ATF7', 'ZBTB48', 'DPF2', 'KLF6', 'KMT2A', 'MRTFB', 'MNT', 'RUNX1', 'CREBBP', 'VDR', 'MAFK', 'KLF17', 'MEF2A', 'EBF1', 'IKZF1', 'ZNF692', 'KMT2B-D', 'SS18', 'FOSL2', 'ZNF629', 'IRF1', 'IKZF3', 'ZNF189', 'ZNF3', 'CASZ1', 'ZNF341', 'SAFB2', 'ARNT', 'LIN54', 'USF1', 'MRTFA', 'SMARCA4', 'POU2F2', 'SMAD3', 'MYNN', 'NR3C1', 'ZNF786', 'SMARCC1', 'SMAD3-HIF1A', 'ZBTB33', 'SFPQ', 'FOS', 'ZNF550', 'GATA4', 'NONO', 'ZNF530', 'IFNA1', 'SPIB', 'ZEB1', 'RBFOX2', 'IRF2', 'ZNF324', 'SREBF1', 'ZSCAN16', 'SP2', 'TAF3', 'TP53', 'ESR1', 'HNRNPH1', 'ATF3', 'FOXP2', 'ZNF554', 'HDAC2', 'SKIL', 'THRB', 'TBP', 'RELA', 'MCRS1', 'TGIF2', 'SSRP1', 'ZFP64', 'RB1', 'NIPBL', 'ZNF263', 'HDAC1', 'EP300', 'JUN', 'WT1', 'HOXB13', 'SMAD1', 'KMT2D', 'ZNF467', 'ZNF143', 'BRD4', 'CDK8', 'CHD2', 'KLF8', 'USF2', 'MAF', 'BRD2', 'BICRA', 'KLF14', 'CD74', 'MAZ', 'ZSCAN21', 'KDM1A', 'ZNF24', 'KDM5B', 'ZNF639', 'TSC22D4', 'ZNF660', 'ESRRA', 'RAD21', 'CHD1', 'MED1', 'CREB1', 'ZNF623', 'ZSCAN22', 'ARID2', 'CREM', 'CHD4', 'ZNF444', 'ZNF398', 'HCFC1', 'SRSF3', 'REST', 'BHLHE40', 'KLF1', 'ZKSCAN1', 'XBP1', 'CTCF', 'STAT3', 'ZNF770', 'STAG2', 'SIX5', 'ATF2', 'FOXO3', 'PCBP2', 'ISL2']	163	163	151.943	0.562752	0.562752	38													FALSE										FALSE	FALSE	FALSE	FALSE														FALSE	FALSE	repressing_TF_effect	0	4	predicted_repressor	219249618	-0.33088	0.252528	-0.118935	-0.0203875	-0.404299	0.390085	-0.0125845	0.797664	0.450419	0.38017	-0.520335	0.665002	-0.237625	-0.237625	-0.716204	0.683912	-0.0920268	0.806973	0.450419	0.323375	0.995975	0.997888	0.997888	0.998943	0.996729	0.997016	0.999902	0.972161	0.551726	0.926758	0.573498	0.764671	0.639109	0.613135	0.72391	0.801302	0.576088	0.797664	0.450419	0.38017	0.995975	0.997888	0.997888	0.998943	0.996729	0.997016	0.999902	0.972161	0.551726	0.926758	0.0129765	0.589186	0.999902	RNA_SEQ	TRUE	-0.760433	-2.66667	10	6.39818	10	DNASE:cerebellum male adult (27 years) and male adult (35 years)	-1.85027	-2.62312	10	3.85027	10	ATAC:BM0828-MEGA1-A-151109 / Bone Marrow CD34+ / Mega	0.556988	0.481481	10	5.02643	10	CHIP:CTCF:K562	5.661	10	10	9.14293	10	CAGE:Clontech Human Universal Reference Total RNA, pool1	1.59716	2.17143	10	5.59744	10	DNASE:brain pericyte	1.94448	2.87297	10	5.99065	10	DNASE:cerebellum male adult (27 years) and male adult (35 years)	0.998235	0.846154	10	5.69256	10	ATAC:BM0828-MEGA1-A-151109 / Bone Marrow CD34+ / Mega	TRUE	1.36072	14.81	TRUE	2.06836	17.07	TRUE	0.96875	1.08594	0.117188	TRUE	0.117188	-0.00484307	0.00864323	0.0093544	8.39248e-05	TRUE
cardiac_neuro_cava_random:ALT_ANKZF1|ENSG00000163516.14|EH38E3401225_fwd_tile1-1_ANKZF1|ENSG00000163516.14|EH38E3401225|2-219249632-A-G	rs1320968860	NC_000002.12:219249631:A:G	cardiac_neuro_cava_random:REF_ANKZF1|ENSG00000163516.14|EH38E3401225_fwd_tile1-1	cardiac_neuro_cava_random:ALT_ANKZF1|ENSG00000163516.14|EH38E3401225_fwd_tile1-1_ANKZF1|ENSG00000163516.14|EH38E3401225|2-219249632-A-G	chr2	219249451	219249721	+	AGCTGGGCTTCAAACCTGTTCCCTAGGGAAGGGCTCTGTTCCCTGAATCACCAGGGAGGAAAGGCAAGGGCAGGGTTGGCATCTCCTGCTCTTTTGTGATCCAAGCCTCCTCCCCCGAACCATGTCTACCCCACAGTATGACATCAGCATGGGGCCTGGGGCTCCTGTTAGCAAAGTTGAAGCTTTCCCCAGGGCCCTAGCAGGAGTCTCCCACTAGCTAGCACAGAGGCTGAGGCCAGAAAGAAATCACAAACAGAGGGGAGATGACCT	AGCTGGGCTTCAAACCTGTTCCCTAGGGAAGGGCTCTGTTCCCTGAATCACCAGGGAGGAAAGGCAAGGGCAGGGTTGGCATCTCCTGCTCTTTTGTGATCCAAGCCTCCTCCCCCGAACCATGTCTACCCCACAGTATGACATCAGCATGGGGCCTGGGGCTCCTGTTAGCAAAGTTGAGGCTTTCCCCAGGGCCCTAGCAGGAGTCTCCCACTAGCTAGCACAGAGGCTGAGGCCAGAAAGAAATCACAAACAGAGGGGAGATGACCT	180	0.974359	0.0185389	0.0185389	FALSE	FALSE	TRUE	FALSE	0.115204	1	0.474859	FALSE	increasing	0.124735	1	0.499567	FALSE	increasing	ANKZF1	['random']	13987	chr2:219249451-219249721	ENSG00000243910.8	EH38E3401225	171.132	177_DNASE:CD8-positive,	['enformer_high']	enformer_high	2-219249632-A-G	1	6.57004e-06	1.4699e-05	0	1.4699e-05	0	0	0	singleton	219249632	A	G	chr2:219249632:A:G					FALSE	220114353	220114354	220114354	chr2:220114354:A:G	ZN548.H13CORE.0.P.B	173	195	+	2.1081	0.9188	1.7357	0.7565	11.039	0.7367	10.6667	0.7118	2.1081	0.9188	11.039	0.7367	-0.3724	0.3724	ZNF548	35.7	TRUE	brain_microvascular_endothelial_cell;brain_pericyte;midbrain_ENCDO240JUB_ENCFF325QQS	GLB1L;STK16;TUBA4A;TUBA4B	0.2445669035185068;0.2894945233224627;0.3268870084505609;0.3557417049672944;0.3613213623723648;0.6719819274251135;0.7315596985173027;0.8170929580101907	3521;3996;4021;4225	Right_ventricle_myocardium_superior;cardiac_fibroblast;left_cardiac_atrium;right_cardiac_atrium;smooth_muscle_cell_of_the_brain_vasculature	GLB1L;STK16;TUBA4A;TUBA4B	0.2151871701966877;0.2277601910452358;0.2433299472179514;0.2585138225207845;0.3228912277982942;0.3689309549840744;0.4763051031389237;0.5190298599720803;0.5560313529564648;0.6396678644982199;0.7961720432953315;0.8353010223690077;0.8940036735637924	3521;3996;4021;4225	FALSE	TRUE	TRUE	TRUE	['NRF1', 'ZNF407', 'RELB', 'NBN', 'ZNF883', 'E2F8', 'TRIM22', 'MED', 'ZNF598', 'GMEB1', 'PBX1', 'EHF', 'GATAD2B', 'ZBTB7B', 'TARDBP', 'EZH2', 'ZNF687', 'ZBTB20', 'ZNF207', 'NR2F1', 'ASH2L', 'SREBP2', 'ZNF501', 'PHF8', 'NR1H2', 'KMT2C', 'IKZF2', 'MEF2B', 'SMARCA5', 'ZNF366', 'MYBL2', 'SP7', 'MTA3', 'ZFX', 'ATF7', 'ZBTB48', 'DPF2', 'KLF6', 'KMT2A', 'MRTFB', 'MNT', 'RUNX1', 'CREBBP', 'VDR', 'MAFK', 'KLF17', 'MEF2A', 'EBF1', 'IKZF1', 'ZNF692', 'KMT2B-D', 'SS18', 'FOSL2', 'ZNF629', 'IRF1', 'IKZF3', 'ZNF189', 'ZNF3', 'CASZ1', 'ZNF341', 'SAFB2', 'ARNT', 'LIN54', 'USF1', 'MRTFA', 'SMARCA4', 'POU2F2', 'SMAD3', 'MYNN', 'NR3C1', 'ZNF786', 'SMARCC1', 'SMAD3-HIF1A', 'ZBTB33', 'SFPQ', 'FOS', 'ZNF550', 'GATA4', 'NONO', 'ZNF530', 'IFNA1', 'SPIB', 'ZEB1', 'RBFOX2', 'IRF2', 'ZNF324', 'SREBF1', 'ZSCAN16', 'SP2', 'TAF3', 'TP53', 'ESR1', 'HNRNPH1', 'ATF3', 'FOXP2', 'ZNF554', 'HDAC2', 'SKIL', 'THRB', 'TBP', 'RELA', 'MCRS1', 'TGIF2', 'SSRP1', 'ZFP64', 'RB1', 'NIPBL', 'ZNF263', 'HDAC1', 'EP300', 'JUN', 'WT1', 'HOXB13', 'SMAD1', 'KMT2D', 'ZNF467', 'ZNF143', 'BRD4', 'CDK8', 'CHD2', 'KLF8', 'USF2', 'MAF', 'BRD2', 'BICRA', 'KLF14', 'CD74', 'MAZ', 'ZSCAN21', 'KDM1A', 'ZNF24', 'KDM5B', 'ZNF639', 'TSC22D4', 'ZNF660', 'ESRRA', 'RAD21', 'CHD1', 'MED1', 'CREB1', 'ZNF623', 'ZSCAN22', 'ARID2', 'CREM', 'CHD4', 'ZNF444', 'ZNF398', 'HCFC1', 'SRSF3', 'REST', 'BHLHE40', 'KLF1', 'ZKSCAN1', 'XBP1', 'CTCF', 'STAT3', 'ZNF770', 'STAG2', 'SIX5', 'ATF2', 'FOXO3', 'PCBP2', 'ISL2']	163	163	151.943	0.562752	0.562752	38													FALSE										FALSE	FALSE	FALSE	FALSE														FALSE	FALSE	repressing_TF_effect	0.666667	3	context_dependent	219249631	0.430776	-0.42208	-0.210049	-0.182647	-0.0797836	0.143514	0.00427477	0.587853	0.417847	0.448947	0.859657	-0.781719	-0.36829	-0.259272	-0.237625	0.3553	0.0230679	0.613356	0.417847	0.419943	0.93191	0.939103	0.967613	0.930376	0.950237	0.907154	0.998399	0.890859	0.755936	0.921918	0.725801	0.747743	0.576331	0.41623	0.537961	0.649047	0.553517	0.587853	0.417847	0.448947	0.93191	0.962893	0.96834	0.937726	0.950237	0.907154	0.99958	0.890859	0.755936	0.921918	0.0468227	0.554112	0.99958	RNA_SEQ	TRUE	0.482476	0.866071	10	4.33761	10	DNASE:GM12878	0.92919	0.941506	4.26316	1.73713	4.26316	ATAC:BM1137-GMP3-high-ATAC-2 / Bone Marrow CD34+ / GMP-C	0.663483	0.4	10	3.13496	10	CHIP:H3K4me3:GM12878	-5.56532	-10	10	9.0556	10	CAGE:Clontech Human Universal Reference Total RNA, pool1	-1.21533	-0.387142	10	3.2991	10	DNASE:brain pericyte	-1.81542	-0.633333	10	3.82856	10	DNASE:brain pericyte	-0.106951	0.181818	10	3.99587	10	CAGE:Adipocyte - breast,	TRUE	0.430211	5.759	TRUE	0.598697	6.443	TRUE	0.96875	0.90625	-0.0625	TRUE	0.0625	-6.95719e-05	0.0140312	0.0123456	0.000175008	TRUE
cardiac_neuro_cava_random:ALT_ANKZF1|ENSG00000163516.14|EH38E3401225_fwd_tile1-1_ANKZF1|ENSG00000163516.14|EH38E3401225|2-219249656-A-T	rs1451855140	NC_000002.12:219249655:A:T	cardiac_neuro_cava_random:REF_ANKZF1|ENSG00000163516.14|EH38E3401225_fwd_tile1-1	cardiac_neuro_cava_random:ALT_ANKZF1|ENSG00000163516.14|EH38E3401225_fwd_tile1-1_ANKZF1|ENSG00000163516.14|EH38E3401225|2-219249656-A-T	chr2	219249451	219249721	+	AGCTGGGCTTCAAACCTGTTCCCTAGGGAAGGGCTCTGTTCCCTGAATCACCAGGGAGGAAAGGCAAGGGCAGGGTTGGCATCTCCTGCTCTTTTGTGATCCAAGCCTCCTCCCCCGAACCATGTCTACCCCACAGTATGACATCAGCATGGGGCCTGGGGCTCCTGTTAGCAAAGTTGAAGCTTTCCCCAGGGCCCTAGCAGGAGTCTCCCACTAGCTAGCACAGAGGCTGAGGCCAGAAAGAAATCACAAACAGAGGGGAGATGACCT	AGCTGGGCTTCAAACCTGTTCCCTAGGGAAGGGCTCTGTTCCCTGAATCACCAGGGAGGAAAGGCAAGGGCAGGGTTGGCATCTCCTGCTCTTTTGTGATCCAAGCCTCCTCCCCCGAACCATGTCTACCCCACAGTATGACATCAGCATGGGGCCTGGGGCTCCTGTTAGCAAAGTTGAAGCTTTCCCCAGGGCCCTAGCAGGTGTCTCCCACTAGCTAGCACAGAGGCTGAGGCCAGAAAGAAATCACAAACAGAGGGGAGATGACCT	204	0.988504	-0.00921711	0.00921711	FALSE	FALSE	TRUE	FALSE	0.115204	1	0.474859	FALSE	increasing	0.0960971	1	0.425329	FALSE	increasing	ANKZF1	['random']	14011	chr2:219249451-219249721	ENSG00000243910.8	EH38E3401225	298.226	408_DNASE:OCI-LY7	['enformer_high']	enformer_high	2-219249656-A-T	1	6.56944e-06	0.000192308	0.000192308	0	0	0	0	singleton	219249656	A	T	chr2:219249656:A:T					FALSE	220114377	220114378	220114378	chr2:220114378:A:T	ITF2.H13CORE.0.S.B	194	209	+	2.1556	0.6831	3.1556	1	7.4315	0.6954	8.4315	0.7889	3.1556	1	8.4315	0.7889	1	1	TCF4	237.5	TRUE	brain_microvascular_endothelial_cell;brain_pericyte;midbrain_ENCDO240JUB_ENCFF325QQS	GLB1L;STK16;TUBA4A;TUBA4B	0.2445669035185068;0.2894945233224627;0.3268870084505609;0.3557417049672944;0.3613213623723648;0.6719819274251135;0.7315596985173027;0.8170929580101907	3521;3996;4021;4225	Right_ventricle_myocardium_superior;cardiac_fibroblast;left_cardiac_atrium;right_cardiac_atrium;smooth_muscle_cell_of_the_brain_vasculature	GLB1L;STK16;TUBA4A;TUBA4B	0.2151871701966877;0.2277601910452358;0.2433299472179514;0.2585138225207845;0.3228912277982942;0.3689309549840744;0.4763051031389237;0.5190298599720803;0.5560313529564648;0.6396678644982199;0.7961720432953315;0.8353010223690077;0.8940036735637924	3521;3996;4021;4225	FALSE	TRUE	TRUE	TRUE	['NRF1', 'ZNF407', 'RELB', 'NBN', 'ZNF883', 'E2F8', 'TRIM22', 'MED', 'ZNF598', 'GMEB1', 'PBX1', 'EHF', 'GATAD2B', 'ZBTB7B', 'TARDBP', 'EZH2', 'ZNF687', 'ZBTB20', 'ZNF207', 'NR2F1', 'ASH2L', 'SREBP2', 'ZNF501', 'PHF8', 'NR1H2', 'KMT2C', 'IKZF2', 'MEF2B', 'SMARCA5', 'ZNF366', 'MYBL2', 'SP7', 'MTA3', 'ZFX', 'ATF7', 'ZBTB48', 'DPF2', 'KLF6', 'KMT2A', 'MRTFB', 'MNT', 'RUNX1', 'CREBBP', 'VDR', 'MAFK', 'KLF17', 'MEF2A', 'EBF1', 'IKZF1', 'ZNF692', 'KMT2B-D', 'SS18', 'FOSL2', 'ZNF629', 'IRF1', 'IKZF3', 'ZNF189', 'ZNF3', 'CASZ1', 'ZNF341', 'SAFB2', 'ARNT', 'LIN54', 'USF1', 'MRTFA', 'SMARCA4', 'POU2F2', 'SMAD3', 'MYNN', 'NR3C1', 'ZNF786', 'SMARCC1', 'SMAD3-HIF1A', 'ZBTB33', 'SFPQ', 'FOS', 'ZNF550', 'GATA4', 'NONO', 'ZNF530', 'IFNA1', 'SPIB', 'ZEB1', 'RBFOX2', 'IRF2', 'ZNF324', 'SREBF1', 'ZSCAN16', 'SP2', 'TAF3', 'TP53', 'ESR1', 'HNRNPH1', 'ATF3', 'FOXP2', 'ZNF554', 'HDAC2', 'SKIL', 'THRB', 'TBP', 'RELA', 'MCRS1', 'TGIF2', 'SSRP1', 'ZFP64', 'RB1', 'NIPBL', 'ZNF263', 'HDAC1', 'EP300', 'JUN', 'WT1', 'HOXB13', 'SMAD1', 'KMT2D', 'ZNF467', 'ZNF143', 'BRD4', 'CDK8', 'CHD2', 'KLF8', 'USF2', 'MAF', 'BRD2', 'BICRA', 'KLF14', 'CD74', 'MAZ', 'ZSCAN21', 'KDM1A', 'ZNF24', 'KDM5B', 'ZNF639', 'TSC22D4', 'ZNF660', 'ESRRA', 'RAD21', 'CHD1', 'MED1', 'CREB1', 'ZNF623', 'ZSCAN22', 'ARID2', 'CREM', 'CHD4', 'ZNF444', 'ZNF398', 'HCFC1', 'SRSF3', 'REST', 'BHLHE40', 'KLF1', 'ZKSCAN1', 'XBP1', 'CTCF', 'STAT3', 'ZNF770', 'STAG2', 'SIX5', 'ATF2', 'FOXO3', 'PCBP2', 'ISL2']	163	163	151.943	0.562752	0.562752	38													FALSE										FALSE	FALSE	FALSE	FALSE														FALSE	TRUE	repressing_TF_effect	0.125	8	predicted_repressor	219249655	0.363662	-0.771893	-0.311858	-0.358325	-0.606592	-0.98188	-0.000197433	0.73755	0.311309	0.536331	0.988142	-0.993767	-0.960287	-0.737945	-0.973605	-0.990355	-0.0461112	0.830893	0.311309	0.534553	0.995881	0.997888	0.999302	0.998967	0.997519	-0.945557	0.999929	0.983435	0.403182	0.979689	0.946517	0.96393	0.921129	0.729624	0.910378	0.98188	0.605172	0.73755	0.311309	0.536331	0.997789	0.999406	0.99978	0.998967	0.99899	0.996494	0.99998	0.983435	0.403182	0.979689	0.0380941	0.64194	0.99998	RNA_SEQ	TRUE	1.02149	1.52778	10	7.18892	10	DNASE:cerebellum male adult (27 years) and male adult (35 years)	-3.77594	-4.40417	5.35821	4.99202	10	ATAC:BM0828-MEGA1-A-151109 / Bone Marrow CD34+ / Mega	-0.524462	-0.210526	10	6.35228	10	CHIP:H3K4me3:GM12878	-1.89055	-10	10	9.37646	10	CAGE:Clontech Human Universal Reference Total RNA, pool1	1.74191	3.13333	10	6.273	10	DNASE:brain microvascular endothelial cell	1.44106	2.93844	10	6.40769	10	DNASE:cerebellum male adult (27 years) and male adult (35 years)	-0.498509	-0.352941	10	6.81901	10	ATAC:BM0828-MEGA1-A-151109 / Bone Marrow CD34+ / Mega	TRUE	1.42169	15.23	TRUE	1.53626	14.4	TRUE	0.96875	0.859375	-0.109375	TRUE	0.109375	-0.0108508	0.0108508	0.00977082	0.000108262	TRUE
cardiac_neuro_cava_random:ALT_ANKZF1|ENSG00000163516.14|EH38E3401225_fwd_tile1-1_ANKZF1|ENSG00000163516.14|EH38E3401225|2-219249694-G-T	rs375187576	NC_000002.12:219249693:G:T	cardiac_neuro_cava_random:REF_ANKZF1|ENSG00000163516.14|EH38E3401225_fwd_tile1-1	cardiac_neuro_cava_random:ALT_ANKZF1|ENSG00000163516.14|EH38E3401225_fwd_tile1-1_ANKZF1|ENSG00000163516.14|EH38E3401225|2-219249694-G-T	chr2	219249451	219249721	+	AGCTGGGCTTCAAACCTGTTCCCTAGGGAAGGGCTCTGTTCCCTGAATCACCAGGGAGGAAAGGCAAGGGCAGGGTTGGCATCTCCTGCTCTTTTGTGATCCAAGCCTCCTCCCCCGAACCATGTCTACCCCACAGTATGACATCAGCATGGGGCCTGGGGCTCCTGTTAGCAAAGTTGAAGCTTTCCCCAGGGCCCTAGCAGGAGTCTCCCACTAGCTAGCACAGAGGCTGAGGCCAGAAAGAAATCACAAACAGAGGGGAGATGACCT	AGCTGGGCTTCAAACCTGTTCCCTAGGGAAGGGCTCTGTTCCCTGAATCACCAGGGAGGAAAGGCAAGGGCAGGGTTGGCATCTCCTGCTCTTTTGTGATCCAAGCCTCCTCCCCCGAACCATGTCTACCCCACAGTATGACATCAGCATGGGGCCTGGGGCTCCTGTTAGCAAAGTTGAAGCTTTCCCCAGGGCCCTAGCAGGAGTCTCCCACTAGCTAGCACAGAGGCTGAGGCCAGAAATAAATCACAAACAGAGGGGAGATGACCT	242	0.547538	0.212206	0.212206	FALSE	FALSE	TRUE	FALSE	0.115204	1	0.474859	FALSE	increasing	0.315998	1	0.995373	FALSE	increasing	ANKZF1	['random']	14049	chr2:219249451-219249721	ENSG00000243910.8	EH38E3401225	323.245	282_DNASE:gastrocnemius	['enformer_high']	enformer_high	2-219249694-G-T	33	0.000216774	0.000723589	0	1.46981e-05	0	0.000723589	0	rare	219249694	G	T	chr2:219249694:G:T					FALSE	220114415	220114416	220114416	chr2:220114416:G:T	MEIS2.H13CORE.0.P.C	238	250	-	1.398	0.5166	2.342	0.8655	6.681	0.7903	7.625	0.9019	2.342	0.8655	7.625	0.9019	0.944	0.944	MEIS2	88.6	TRUE	brain_microvascular_endothelial_cell;brain_pericyte;midbrain_ENCDO240JUB_ENCFF325QQS	GLB1L;STK16;TUBA4A;TUBA4B	0.2445669035185068;0.2894945233224627;0.3268870084505609;0.3557417049672944;0.3613213623723648;0.6719819274251135;0.7315596985173027;0.8170929580101907	3521;3996;4021;4225	Right_ventricle_myocardium_superior;cardiac_fibroblast;left_cardiac_atrium;right_cardiac_atrium;smooth_muscle_cell_of_the_brain_vasculature	GLB1L;STK16;TUBA4A;TUBA4B	0.2151871701966877;0.2277601910452358;0.2433299472179514;0.2585138225207845;0.3228912277982942;0.3689309549840744;0.4763051031389237;0.5190298599720803;0.5560313529564648;0.6396678644982199;0.7961720432953315;0.8353010223690077;0.8940036735637924	3521;3996;4021;4225	FALSE	TRUE	TRUE	TRUE	['NRF1', 'ZNF407', 'RELB', 'NBN', 'ZNF883', 'E2F8', 'TRIM22', 'MED', 'ZNF598', 'GMEB1', 'PBX1', 'EHF', 'GATAD2B', 'ZBTB7B', 'TARDBP', 'EZH2', 'ZNF687', 'ZBTB20', 'ZNF207', 'NR2F1', 'ASH2L', 'SREBP2', 'ZNF501', 'PHF8', 'NR1H2', 'KMT2C', 'IKZF2', 'MEF2B', 'SMARCA5', 'ZNF366', 'MYBL2', 'SP7', 'MTA3', 'ZFX', 'ATF7', 'ZBTB48', 'DPF2', 'KLF6', 'KMT2A', 'MRTFB', 'MNT', 'RUNX1', 'CREBBP', 'VDR', 'MAFK', 'KLF17', 'MEF2A', 'EBF1', 'IKZF1', 'ZNF692', 'KMT2B-D', 'SS18', 'FOSL2', 'ZNF629', 'IRF1', 'IKZF3', 'ZNF189', 'ZNF3', 'CASZ1', 'ZNF341', 'SAFB2', 'ARNT', 'LIN54', 'USF1', 'MRTFA', 'SMARCA4', 'POU2F2', 'SMAD3', 'MYNN', 'NR3C1', 'ZNF786', 'SMARCC1', 'SMAD3-HIF1A', 'ZBTB33', 'SFPQ', 'FOS', 'ZNF550', 'GATA4', 'NONO', 'ZNF530', 'IFNA1', 'SPIB', 'ZEB1', 'RBFOX2', 'IRF2', 'ZNF324', 'SREBF1', 'ZSCAN16', 'SP2', 'TAF3', 'TP53', 'ESR1', 'HNRNPH1', 'ATF3', 'FOXP2', 'ZNF554', 'HDAC2', 'SKIL', 'THRB', 'TBP', 'RELA', 'MCRS1', 'TGIF2', 'SSRP1', 'ZFP64', 'RB1', 'NIPBL', 'ZNF263', 'HDAC1', 'EP300', 'JUN', 'WT1', 'HOXB13', 'SMAD1', 'KMT2D', 'ZNF467', 'ZNF143', 'BRD4', 'CDK8', 'CHD2', 'KLF8', 'USF2', 'MAF', 'BRD2', 'BICRA', 'KLF14', 'CD74', 'MAZ', 'ZSCAN21', 'KDM1A', 'ZNF24', 'KDM5B', 'ZNF639', 'TSC22D4', 'ZNF660', 'ESRRA', 'RAD21', 'CHD1', 'MED1', 'CREB1', 'ZNF623', 'ZSCAN22', 'ARID2', 'CREM', 'CHD4', 'ZNF444', 'ZNF398', 'HCFC1', 'SRSF3', 'REST', 'BHLHE40', 'KLF1', 'ZKSCAN1', 'XBP1', 'CTCF', 'STAT3', 'ZNF770', 'STAG2', 'SIX5', 'ATF2', 'FOXO3', 'PCBP2', 'ISL2']	163	163	151.943	0.562752	0.562752	38													FALSE										FALSE	FALSE	FALSE	FALSE														FALSE	FALSE	activating_TF_effect			not_enough_data	219249693	0.643912	0.0614347	-0.195805	0.0853304	0.572197	-0.474309	-0.0222587	0.680722	0.156087	0.486555	0.922194	0.561078	-0.628119	0.0115355	0.914991	-0.940861	-0.0920268	0.751654	0.156087	0.476944	0.995587	0.994933	0.998029	0.999642	0.997216	0.975904	0.999876	0.969552	0.26149	0.909471	0.880581	0.851883	0.789071	0.595402	0.842561	0.932117	0.562473	0.680722	0.156087	0.486555	0.995587	0.996574	0.998029	0.999642	0.997216	0.978005	0.999876	0.969552	0.26149	0.909471	0.0727768	0.591522	0.999876	RNA_SEQ	TRUE	1.87009	3.17143	10	7.16999	10	DNASE:frontal cortex female adult (67 years) and female adult (80 years)	9.5967	10	10	9.5967	10	ATAC:BM0106-UNK-ATAC-2 / Bone Marrow CD34+ / UNK	0.793277	0.741935	10	5.18011	10	CHIP:H3K4me3:GM12878	0.816617	10	10	9.62919	10	CAGE:Clontech Human Universal Reference Total RNA, pool1	2.29463	2	10	5.02955	10	CHIP:POLR2AphosphoS5:neural cell	2.46253	2.17199	10	5.41098	10	DNASE:frontal cortex female adult (67 years) and female adult (80 years)	0.949253	0.961538	10	5.97512	10	ATAC:BM0106-UNK-ATAC-2 / Bone Marrow CD34+ / UNK	TRUE	1.437	15.33	TRUE	1.69486	15.27	TRUE	0.96875	1.17969	0.210938	TRUE	0.210938	0.0156134	0.0198038	0.0120177	0.000258304	TRUE
cardiac_neuro_cava_random:ALT_ANKZF1|ENSG00000163516.14|EH38E3401227_fwd_tile1-1_ANKZF1|ENSG00000163516.14|EH38E3401227|2-219250222-G-A	rs1253607488	NC_000002.12:219250221:G:A	cardiac_neuro_cava_random:REF_ANKZF1|ENSG00000163516.14|EH38E3401227_fwd_tile1-1	cardiac_neuro_cava_random:ALT_ANKZF1|ENSG00000163516.14|EH38E3401227_fwd_tile1-1_ANKZF1|ENSG00000163516.14|EH38E3401227|2-219250222-G-A	chr2	219250112	219250382	+	GACTTCAATTTAAAGTCCCTGGGGTTATGCTTCCTGGGCCTGGCAAGAACCCCTTTGCAGGTCTCACCTTCAGCGATGGAAGGGATAAGGGTCATGAACAGCAAACAGAGCAGCAGCAGCATGAAGGGGAAGGCAGCAGAAGCTCAAGCACTCAGAGGGAACAAGAAACCGTGCAAGGAAACTGTTTATTTCGAAAGGATTTTGCAATAAACATAGTGAATAGGCTCCAGGCAGCTGCTTTATTCTTCTCCCTCATCCTCGTCCTCATAG	GACTTCAATTTAAAGTCCCTGGGGTTATGCTTCCTGGGCCTGGCAAGAACCCCTTTGCAGGTCTCACCTTCAGCGATGGAAGGGATAAGGGTCATGAACAGCAAACAGAACAGCAGCAGCATGAAGGGGAAGGCAGCAGAAGCTCAAGCACTCAGAGGGAACAAGAAACCGTGCAAGGAAACTGTTTATTTCGAAAGGATTTTGCAATAAACATAGTGAATAGGCTCCAGGCAGCTGCTTTATTCTTCTCCCTCATCCTCGTCCTCATAG	109	0.917883	-0.105907	0.105907	FALSE	FALSE	TRUE	FALSE	-0.143671	1	-0.196217	FALSE	reducing	-0.25106	1	-0.4746	FALSE	reducing	ANKZF1	['random']	14577	chr2:219250112-219250382	ENSG00000243910.8	EH38E3401227	114.555	96_DNASE:HL-60	['enformer_high']	enformer_high	2-219250222-G-A	2	1.31403e-05	2.41243e-05	0	0	0	2.41243e-05	0	rare	219250222	G	A	chr2:219250222:G:A					FALSE	220114943	220114944	220114944	chr2:220114944:G:A	FEZF1.H13CORE.0.P.B	103	114	-	2.978	1	2.572	0.8637	7.547	0.9031	7.141	0.8545	2.978	1	7.547	0.9031	-0.406	0.406	FEZF1	270.1	TRUE	midbrain_ENCDO240JUB_ENCFF325QQS	TUBA4B	0.2445669035185068	2860					FALSE	FALSE	FALSE	FALSE	['NRF1', 'ZNF750', 'ZBTB7B', 'PHF8', 'MED1', 'EP300', 'ARID3A', 'RPA2', 'PML', 'ZNF883', 'SPI1', 'TCF3', 'CEBPA', 'JMJD1C', 'RBM39', 'FLI1', 'CEBPB', 'FOXF1', 'CBFA2T3', 'ARID2', 'SKI', 'GFI1B']	22	22	91.986	0.340689	0.340689	26													FALSE										FALSE	FALSE	FALSE	FALSE														FALSE	FALSE	activating_TF_effect	0.5	6	context_dependent	219250221	-0.409273	-0.06214	-0.245427	-0.0328274	-0.159867	0.50692	0.132633	0.648375	0.491382	0.518736	-0.503309	-0.188072	-0.307	-0.0576161	-0.182508	0.794663	0.27	0.691581	0.438598	0.528808	0.41229	0.881915	0.748275	0.811199	0.721776	0.934881	0.99927	0.97153	0.860888	0.964404	0.449595	0.602598	0.397105	0.297673	0.341576	0.713907	0.577615	0.648375	0.491382	0.518736	0.790531	0.911155	0.941769	0.865561	0.830022	0.934881	0.99927	0.97153	0.860888	0.964404	0.214902	0.572779	0.99927	RNA_SEQ	TRUE	6.40528	6.5	10	6.48774	10	DNASE:GM03348	6.62926	7.46154	10	6.62926	10	ATAC:BM1137-GMP1-low-ATAC-2 / Bone Marrow CD34+ / GMP-A	2.95053	2.0625	10	4.44998	10	CHIP:H3K4me3:GM12878	7.6554	10	10	9.63072	10	CAGE:Clontech Human Universal Reference Total RNA, pool1	2.37295	2.24465	10	5.08627	10	DNASE:ecto neural progenitor cell originated from H9	2.24161	2.33251	10	5.4222	10	DNASE:frontal cortex female adult (67 years) and female adult (80 years)	3.96069	3.6	10	5.3347	10	ATAC:BM1137-GMP1-low-ATAC-2 / Bone Marrow CD34+ / GMP-A	TRUE	0.992214	11.52	TRUE	0.828154	8.553	TRUE	-0.527344	-0.621094	-0.09375	TRUE	0.09375	-0.0128839	0.0128839	0.0105458	0.00014248	TRUE
cardiac_neuro_cava_random:ALT_ANKZF1|ENSG00000163516.14|EH38E3401227_fwd_tile1-1_ANKZF1|ENSG00000163516.14|EH38E3401227|2-219250265-C-A	rs1246190885	NC_000002.12:219250264:C:A	cardiac_neuro_cava_random:REF_ANKZF1|ENSG00000163516.14|EH38E3401227_fwd_tile1-1	cardiac_neuro_cava_random:ALT_ANKZF1|ENSG00000163516.14|EH38E3401227_fwd_tile1-1_ANKZF1|ENSG00000163516.14|EH38E3401227|2-219250265-C-A	chr2	219250112	219250382	+	GACTTCAATTTAAAGTCCCTGGGGTTATGCTTCCTGGGCCTGGCAAGAACCCCTTTGCAGGTCTCACCTTCAGCGATGGAAGGGATAAGGGTCATGAACAGCAAACAGAGCAGCAGCAGCATGAAGGGGAAGGCAGCAGAAGCTCAAGCACTCAGAGGGAACAAGAAACCGTGCAAGGAAACTGTTTATTTCGAAAGGATTTTGCAATAAACATAGTGAATAGGCTCCAGGCAGCTGCTTTATTCTTCTCCCTCATCCTCGTCCTCATAG	GACTTCAATTTAAAGTCCCTGGGGTTATGCTTCCTGGGCCTGGCAAGAACCCCTTTGCAGGTCTCACCTTCAGCGATGGAAGGGATAAGGGTCATGAACAGCAAACAGAGCAGCAGCAGCATGAAGGGGAAGGCAGCAGAAGCTCAAGCACTAAGAGGGAACAAGAAACCGTGCAAGGAAACTGTTTATTTCGAAAGGATTTTGCAATAAACATAGTGAATAGGCTCCAGGCAGCTGCTTTATTCTTCTCCCTCATCCTCGTCCTCATAG	152	0.957138	-0.0577011	0.0577011	FALSE	FALSE	TRUE	FALSE	-0.143671	1	-0.196217	FALSE	reducing	-0.201726	1	-0.346713	FALSE	reducing	ANKZF1	['random']	14620	chr2:219250112-219250382	ENSG00000243910.8	EH38E3401227	203.503	96_DNASE:HL-60	['enformer_high']	enformer_high	2-219250265-C-A	1	6.57056e-06	1.46977e-05	0	1.46977e-05	0	0	0	singleton	219250265	C	A	chr2:219250265:C:A					FALSE	220114986	220114987	220114987	chr2:220114987:C:A	ZN875.H13CORE.0.P.C	140	164	+	2.1457	0.8308	2.4834	0.9615	12.351	0.6692	12.6887	0.6875	2.4834	0.9615	12.6887	0.6875	0.3377	0.3377	ZNF875	109.6	TRUE	midbrain_ENCDO240JUB_ENCFF325QQS	TUBA4B	0.2445669035185068	2860					FALSE	FALSE	FALSE	FALSE	['NRF1', 'ZNF750', 'ZBTB7B', 'PHF8', 'MED1', 'EP300', 'ARID3A', 'RPA2', 'PML', 'ZNF883', 'SPI1', 'TCF3', 'CEBPA', 'JMJD1C', 'RBM39', 'FLI1', 'CEBPB', 'FOXF1', 'CBFA2T3', 'ARID2', 'SKI', 'GFI1B']	22	22	91.986	0.340689	0.340689	26													FALSE										FALSE	FALSE	FALSE	FALSE														FALSE	FALSE	repressing_TF_effect	0.5	6	context_dependent	219250264	-0.473614	0.535258	-0.231468	-0.468079	-0.521293	-0.681821	-0.0661847	0.964429	0.850996	0.692267	-0.692978	0.944322	-0.613947	-0.613947	-0.748275	-0.876503	-0.148854	0.972779	0.8497	0.666447	0.969746	0.997937	0.998573	0.993167	0.992845	0.322597	0.999924	0.999879	0.998438	0.990839	0.703887	0.841357	0.715875	0.576096	0.694551	0.758513	0.582328	0.964429	0.850996	0.692267	0.969746	0.997937	0.999013	0.993167	0.992845	0.951345	0.999924	0.999879	0.998438	0.990839	-0.0385685	0.606108	0.999924	RNA_SEQ	TRUE	0.629512	1.31667	10	3.33462	10	DNASE:GM12891	1.36619	1.56219	8.1	3.88787	8.1	ATAC:BM1137-GMP2-mid-ATAC-1 / Bone Marrow CD34+ / GMP-B	-0.0232317	-0.172414	10	2.78534	10	CHIP:H3K4me3:K562	6.10238	10	10	9.23336	10	CAGE:SABiosciences XpressRef Human Universal Total RNA, pool1	1.23737	1.13393	10	3.7586	10	CHIP:H3K4me3:brain microvascular endothelial cell	0.633966	1.0301	10	4.11371	10	CHIP:H3K4me3:astrocyte of the cerebellum	0.79777	0.269663	10	3.63139	10	CAGE:Adipocyte - breast,	TRUE	1.1055	12.83	TRUE	1.31906	13.04	TRUE	-0.527344	-0.386719	0.140625	TRUE	0.140625	-0.00883494	0.00883494	0.0115683	0.00010448	TRUE
cardiac_neuro_cava_random:ALT_ANKZF1|ENSG00000163516.14|EH38E3401227_fwd_tile1-1_ANKZF1|ENSG00000163516.14|EH38E3401227|2-219250304-C-T	rs11556349	NC_000002.12:219250303:C:T	cardiac_neuro_cava_random:REF_ANKZF1|ENSG00000163516.14|EH38E3401227_fwd_tile1-1	cardiac_neuro_cava_random:ALT_ANKZF1|ENSG00000163516.14|EH38E3401227_fwd_tile1-1_ANKZF1|ENSG00000163516.14|EH38E3401227|2-219250304-C-T	chr2	219250112	219250382	+	GACTTCAATTTAAAGTCCCTGGGGTTATGCTTCCTGGGCCTGGCAAGAACCCCTTTGCAGGTCTCACCTTCAGCGATGGAAGGGATAAGGGTCATGAACAGCAAACAGAGCAGCAGCAGCATGAAGGGGAAGGCAGCAGAAGCTCAAGCACTCAGAGGGAACAAGAAACCGTGCAAGGAAACTGTTTATTTCGAAAGGATTTTGCAATAAACATAGTGAATAGGCTCCAGGCAGCTGCTTTATTCTTCTCCCTCATCCTCGTCCTCATAG	GACTTCAATTTAAAGTCCCTGGGGTTATGCTTCCTGGGCCTGGCAAGAACCCCTTTGCAGGTCTCACCTTCAGCGATGGAAGGGATAAGGGTCATGAACAGCAAACAGAGCAGCAGCAGCATGAAGGGGAAGGCAGCAGAAGCTCAAGCACTCAGAGGGAACAAGAAACCGTGCAAGGAAACTGTTTATTTTGAAAGGATTTTGCAATAAACATAGTGAATAGGCTCCAGGCAGCTGCTTTATTCTTCTCCCTCATCCTCGTCCTCATAG	191	0.998949	-0.00215261	0.00215261	FALSE	FALSE	TRUE	FALSE	-0.143671	1	-0.196217	FALSE	reducing	-0.149169	1	-0.210469	FALSE	reducing	ANKZF1	['random']	14659	chr2:219250112-219250382	ENSG00000243910.8	EH38E3401227					2-219250304-C-T	1942	0.0127575	0.0655416	0.000961538	0.00962697	0.00631361	0.00364154	0.000864553	common	219250304	C	T	chr2:219250304:C:T	193.69	Brain_Frontal_Cortex_BA9;Brain_Nucleus_accumbens_basal_ganglia;Brain_Substantia_nigra	3	ENSG00000115661;ENSG00000163521;ENSG00000243910	TRUE	220115025	220115026	220115026	chr2:220115026:C:T	FOXK1.H13CORE.0.PS.A	183	192	+	1.995	0.6958	2.292	0.7994	6.7	0.8848	6.997	0.9241	2.292	0.7994	6.997	0.9241	0.297	0.297	FOXK1	57.8	TRUE	midbrain_ENCDO240JUB_ENCFF325QQS	TUBA4B	0.2445669035185068	2860					FALSE	FALSE	FALSE	FALSE	['NRF1', 'ZNF750', 'ZBTB7B', 'PHF8', 'MED1', 'EP300', 'ARID3A', 'RPA2', 'PML', 'ZNF883', 'SPI1', 'TCF3', 'CEBPA', 'JMJD1C', 'RBM39', 'FLI1', 'CEBPB', 'FOXF1', 'CBFA2T3', 'ARID2', 'SKI', 'GFI1B']	22	22	91.986	0.340689	0.340689	26	rs11556349	36224396	Height	2q35		STK16, TUBA4A	3_prime_UTR_variant	[0.017-0.033] unit decrease	2e-09	0.0247	2e-09	0.0247	TRUE	0.00695455	0.000973449	0.000127917	0.000710485;0.000130573;0.000618617;0.0069545480728854	0.00031301;-5.71753e-05;-0.000358948;0.000973448600522	WNT6;CNPPD1;ANKZF1	3.34236	Adipose_Subcutaneous;Nerve_Tibial	2;-1	TRUE	FALSE	FALSE	FALSE														FALSE	FALSE	repressing_TF_effect	0.25	4	predicted_repressor	219250303	-0.535053	0.304492	-0.151442	0.0780246	-0.286038	0.253623	0.180926	0.729692	0.555886	0.621324	-0.786165	0.881915	-0.348181	0.226711	-0.655252	0.794663	0.332894	0.814059	0.552889	0.666447	0.986078	0.990355	0.999858	0.996413	0.990355	0.971741	0.999926	0.998326	0.928308	0.990411	0.74174	0.888207	0.706645	0.632658	0.764704	0.899623	0.585451	0.729692	0.555886	0.621324	0.995161	0.999471	0.999858	0.999179	0.999121	0.982893	0.99995	0.998326	0.928308	0.990411	0.315662	0.633701	0.99995	RNA_SEQ	TRUE	4.48385	6.4	10	6.6697	10	DNASE:frontal cortex male adult (27 years) and male adult (35 years)	5.69882	5.26856	10	5.78632	10	ATAC:BM0106-Day0-MCP-A / Bone Marrow CD34+ / pDC	2.15874	2	10	4.99476	10	CHIP:H3K4me3:GM12878	8.01526	10	10	9.80924	10	CAGE:Clontech Human Universal Reference Total RNA, pool1	1.85549	1.19893	10	4.92748	10	CHIP:CTCF:brain microvascular endothelial cell	2.61213	2	10	5.41685	10	DNASE:frontal cortex male adult (27 years) and male adult (35 years)	3.16363	3.55263	10	5.78687	10	ATAC:BM0106-Day0-MCP-A / Bone Marrow CD34+ / pDC	TRUE	0.710925	8.555	TRUE	1.21181	12.28	TRUE	-0.527344	-0.527344	0	TRUE	0	-0.0324674	0.0324674	0.00997536	0.000326486	TRUE
cardiac_neuro_cava_random:ALT_ANKZF1|ENSG00000163516.14|EH38E3401227_fwd_tile1-1_ANKZF1|ENSG00000163516.14|EH38E3401227|2-219250305-G-A	rs376317489	NC_000002.12:219250304:G:A	cardiac_neuro_cava_random:REF_ANKZF1|ENSG00000163516.14|EH38E3401227_fwd_tile1-1	cardiac_neuro_cava_random:ALT_ANKZF1|ENSG00000163516.14|EH38E3401227_fwd_tile1-1_ANKZF1|ENSG00000163516.14|EH38E3401227|2-219250305-G-A	chr2	219250112	219250382	+	GACTTCAATTTAAAGTCCCTGGGGTTATGCTTCCTGGGCCTGGCAAGAACCCCTTTGCAGGTCTCACCTTCAGCGATGGAAGGGATAAGGGTCATGAACAGCAAACAGAGCAGCAGCAGCATGAAGGGGAAGGCAGCAGAAGCTCAAGCACTCAGAGGGAACAAGAAACCGTGCAAGGAAACTGTTTATTTCGAAAGGATTTTGCAATAAACATAGTGAATAGGCTCCAGGCAGCTGCTTTATTCTTCTCCCTCATCCTCGTCCTCATAG	GACTTCAATTTAAAGTCCCTGGGGTTATGCTTCCTGGGCCTGGCAAGAACCCCTTTGCAGGTCTCACCTTCAGCGATGGAAGGGATAAGGGTCATGAACAGCAAACAGAGCAGCAGCAGCATGAAGGGGAAGGCAGCAGAAGCTCAAGCACTCAGAGGGAACAAGAAACCGTGCAAGGAAACTGTTTATTTCAAAAGGATTTTGCAATAAACATAGTGAATAGGCTCCAGGCAGCTGCTTTATTCTTCTCCCTCATCCTCGTCCTCATAG	192	0.959787	-0.0525535	0.0525535	FALSE	FALSE	TRUE	FALSE	-0.143671	1	-0.196217	FALSE	reducing	-0.199412	1	-0.340713	FALSE	reducing	ANKZF1	['random']	14660	chr2:219250112-219250382	ENSG00000243910.8	EH38E3401227	128.164	323_DNASE:CD8-positive,	['enformer_high']	enformer_high	2-219250305-G-A	5	3.28472e-05	0.000206954	0	2.93936e-05	0	2.41243e-05	0	rare	219250305	G	A	chr2:219250305:G:A					FALSE	220115026	220115027	220115027	chr2:220115027:G:A	ZN584.H13CORE.0.P.B	188	210	+	2.3453	0.7523	3.1176	1	11.9258	0.6538	12.6982	0.6962	3.1176	1	12.6982	0.6962	0.7723	0.7723	ZNF584	11.8	TRUE	midbrain_ENCDO240JUB_ENCFF325QQS	TUBA4B	0.2445669035185068	2860					FALSE	FALSE	FALSE	FALSE	['NRF1', 'ZNF750', 'ZBTB7B', 'PHF8', 'MED1', 'EP300', 'ARID3A', 'RPA2', 'PML', 'ZNF883', 'SPI1', 'TCF3', 'CEBPA', 'JMJD1C', 'RBM39', 'FLI1', 'CEBPB', 'FOXF1', 'CBFA2T3', 'ARID2', 'SKI', 'GFI1B']	22	22	91.986	0.340689	0.340689	26													FALSE										FALSE	FALSE	FALSE	FALSE														FALSE	FALSE	repressing_TF_effect			not_enough_data	219250304	-0.465566	-0.300501	-0.329022	-0.497528	-0.596697	-0.163231	0.00662941	0.768398	0.670465	0.436206	-0.568981	-0.884452	-0.716204	-0.680793	-0.853515	-0.773626	0.0230679	0.899514	0.740013	0.389387	0.961175	0.979461	0.999855	0.90083	0.939103	0.937726	0.999929	0.998542	0.926758	0.988489	0.587299	0.859983	0.734309	0.628835	0.74363	0.896512	0.581475	0.768398	0.670465	0.436206	0.996156	0.999318	0.999855	0.9991	0.998893	0.986394	0.99996	0.998542	0.926758	0.988489	0.126831	0.626618	0.99996	RNA_SEQ	TRUE	2.78666	3.775	10	6.03938	10	DNASE:frontal cortex male adult (27 years) and male adult (35 years)	6.38571	6.35839	10	6.38571	10	ATAC:BM0106-Day0-MCP-A / Bone Marrow CD34+ / pDC	1.53283	1	10	4.68126	10	CHIP:H3K9ac:GM12878	7.71874	10	10	9.79301	10	CAGE:Clontech Human Universal Reference Total RNA, pool1	0.974264	0.342857	10	4.97185	10	DNASE:brain microvascular endothelial cell	1.78294	1.06302	10	5.45018	10	DNASE:frontal cortex male adult (27 years) and male adult (35 years)	2.44384	2.16667	10	5.47059	10	ATAC:BM0106-Day0-MCP-A / Bone Marrow CD34+ / pDC	TRUE	0.78469	9.241	TRUE	1.1934	12.15	TRUE	-0.527344	-0.621094	-0.09375	TRUE	0.09375	-0.0186029	0.0186029	0.00937711	0.000182875	TRUE
cardiac_neuro_cava_random:ALT_ANKZF1|ENSG00000163516.14|EH38E3401227_fwd_tile1-1_ANKZF1|ENSG00000163516.14|EH38E3401227|2-219250317-C-A	rs778275983	NC_000002.12:219250316:C:A	cardiac_neuro_cava_random:REF_ANKZF1|ENSG00000163516.14|EH38E3401227_fwd_tile1-1	cardiac_neuro_cava_random:ALT_ANKZF1|ENSG00000163516.14|EH38E3401227_fwd_tile1-1_ANKZF1|ENSG00000163516.14|EH38E3401227|2-219250317-C-A	chr2	219250112	219250382	+	GACTTCAATTTAAAGTCCCTGGGGTTATGCTTCCTGGGCCTGGCAAGAACCCCTTTGCAGGTCTCACCTTCAGCGATGGAAGGGATAAGGGTCATGAACAGCAAACAGAGCAGCAGCAGCATGAAGGGGAAGGCAGCAGAAGCTCAAGCACTCAGAGGGAACAAGAAACCGTGCAAGGAAACTGTTTATTTCGAAAGGATTTTGCAATAAACATAGTGAATAGGCTCCAGGCAGCTGCTTTATTCTTCTCCCTCATCCTCGTCCTCATAG	GACTTCAATTTAAAGTCCCTGGGGTTATGCTTCCTGGGCCTGGCAAGAACCCCTTTGCAGGTCTCACCTTCAGCGATGGAAGGGATAAGGGTCATGAACAGCAAACAGAGCAGCAGCAGCATGAAGGGGAAGGCAGCAGAAGCTCAAGCACTCAGAGGGAACAAGAAACCGTGCAAGGAAACTGTTTATTTCGAAAGGATTTTGAAATAAACATAGTGAATAGGCTCCAGGCAGCTGCTTTATTCTTCTCCCTCATCCTCGTCCTCATAG	204	0.944734	0.0698645	0.0698645	FALSE	FALSE	TRUE	FALSE	-0.143671	1	-0.196217	FALSE	reducing	-0.0766791	1	-0.022555	FALSE	reducing	ANKZF1	['random']	14672	chr2:219250112-219250382	ENSG00000243910.8	EH38E3401227	134.135	323_DNASE:CD8-positive,	['enformer_random']	enformer_random	2-219250317-C-A	18	0.000118245	0.000361847	0	0	0	0.000361847	0	rare	219250317	C	A	chr2:219250317:C:A					FALSE	220115038	220115039	220115039	chr2:220115039:C:A	CEBPG.H13CORE.0.P.B	198	209	-	3.405	0.991	2.472	0.7194	8.169	0.9404	7.236	0.833	3.405	0.991	8.169	0.9404	-0.933	0.933	CEBPG	24.9	TRUE	midbrain_ENCDO240JUB_ENCFF325QQS	TUBA4B	0.2445669035185068	2860					FALSE	FALSE	FALSE	FALSE	['NRF1', 'ZNF750', 'ZBTB7B', 'PHF8', 'MED1', 'EP300', 'ARID3A', 'RPA2', 'PML', 'ZNF883', 'SPI1', 'TCF3', 'CEBPA', 'JMJD1C', 'RBM39', 'FLI1', 'CEBPB', 'FOXF1', 'CBFA2T3', 'ARID2', 'SKI', 'GFI1B']	22	22	91.986	0.340689	0.340689	26													FALSE										FALSE	FALSE	FALSE	FALSE														FALSE	FALSE	repressing_TF_effect			not_enough_data	219250316	-0.593947	-0.548054	-0.317417	-0.702066	-0.77765	-0.144925	-0.0350954	0.673842	0.615326	0.357519	-0.737945	-0.945557	-0.743154	-0.837063	-0.907154	-0.696518	-0.0920268	0.751654	0.722138	0.308419	0.944322	0.965332	0.999634	0.840483	0.909176	0.939103	0.999785	0.997524	0.764349	0.957496	0.661138	0.875385	0.771169	0.757275	0.826422	0.898283	0.582206	0.673842	0.615326	0.357519	0.996494	0.9991	0.999634	0.998786	0.99899	0.987586	0.999938	0.997524	0.764349	0.957496	0.0704718	0.614475	0.999938	RNA_SEQ	TRUE	7.47122	10	10	8.19724	10	DNASE:frontal cortex male adult (27 years) and male adult (35 years)	6.24888	6.68286	10	6.24888	10	ATAC:BM0106-Day0-MCP-A / Bone Marrow CD34+ / pDC	1.69568	1.03448	10	4.80727	10	CHIP:H3K4me3:GM12878	8.87685	10	10	9.84266	10	CAGE:Clontech Human Universal Reference Total RNA, pool1	2.75377	2.02673	10	5.40584	10	DNASE:neural stem progenitor cell originated from H1-hESC	3.53334	3.77778	10	5.88773	10	DNASE:frontal cortex male adult (27 years) and male adult (35 years)	3.29926	3.15	10	5.84469	10	ATAC:BM0106-Day0-MCP-A / Bone Marrow CD34+ / pDC	TRUE	1.16323	13.34	TRUE	1.43854	13.81	TRUE	-0.527344	-0.527344	0	TRUE	0	-0.0151042	0.0151042	0.00959028	0.00014864	TRUE
cardiac_neuro_cava_random:ALT_ANKZF1|ENSG00000163516.14|EH38E3401227_fwd_tile1-1_ANKZF1|ENSG00000163516.14|EH38E3401227|2-219250318-A-G	rs747310177	NC_000002.12:219250317:A:G	cardiac_neuro_cava_random:REF_ANKZF1|ENSG00000163516.14|EH38E3401227_fwd_tile1-1	cardiac_neuro_cava_random:ALT_ANKZF1|ENSG00000163516.14|EH38E3401227_fwd_tile1-1_ANKZF1|ENSG00000163516.14|EH38E3401227|2-219250318-A-G	chr2	219250112	219250382	+	GACTTCAATTTAAAGTCCCTGGGGTTATGCTTCCTGGGCCTGGCAAGAACCCCTTTGCAGGTCTCACCTTCAGCGATGGAAGGGATAAGGGTCATGAACAGCAAACAGAGCAGCAGCAGCATGAAGGGGAAGGCAGCAGAAGCTCAAGCACTCAGAGGGAACAAGAAACCGTGCAAGGAAACTGTTTATTTCGAAAGGATTTTGCAATAAACATAGTGAATAGGCTCCAGGCAGCTGCTTTATTCTTCTCCCTCATCCTCGTCCTCATAG	GACTTCAATTTAAAGTCCCTGGGGTTATGCTTCCTGGGCCTGGCAAGAACCCCTTTGCAGGTCTCACCTTCAGCGATGGAAGGGATAAGGGTCATGAACAGCAAACAGAGCAGCAGCAGCATGAAGGGGAAGGCAGCAGAAGCTCAAGCACTCAGAGGGAACAAGAAACCGTGCAAGGAAACTGTTTATTTCGAAAGGATTTTGCGATAAACATAGTGAATAGGCTCCAGGCAGCTGCTTTATTCTTCTCCCTCATCCTCGTCCTCATAG	205	0.844926	-0.172501	0.172501	FALSE	FALSE	TRUE	FALSE	-0.143671	1	-0.196217	FALSE	reducing	-0.318124	1	-0.648449	FALSE	reducing	ANKZF1	['random']	14673	chr2:219250112-219250382	ENSG00000243910.8	EH38E3401227	121.519	66_DNASE:GM06990	['enformer_high']	enformer_high	2-219250318-A-G	2	1.31353e-05	4.82276e-05	0	0	0	4.82276e-05	0	rare	219250318	A	G	chr2:219250318:A:G					FALSE	220115039	220115040	220115040	chr2:220115040:A:G	CEBPG.H13CORE.0.P.B	198	209	-	3.946	1	2.948	0.7471	8.169	0.9404	7.171	0.8255	3.946	1	8.169	0.9404	-0.998	0.998	CEBPG	24.9	TRUE	midbrain_ENCDO240JUB_ENCFF325QQS	TUBA4B	0.2445669035185068	2860					FALSE	FALSE	FALSE	FALSE	['NRF1', 'ZNF750', 'ZBTB7B', 'PHF8', 'MED1', 'EP300', 'ARID3A', 'RPA2', 'PML', 'ZNF883', 'SPI1', 'TCF3', 'CEBPA', 'JMJD1C', 'RBM39', 'FLI1', 'CEBPB', 'FOXF1', 'CBFA2T3', 'ARID2', 'SKI', 'GFI1B']	22	22	91.986	0.340689	0.340689	26													FALSE										FALSE	FALSE	FALSE	FALSE														FALSE	FALSE	activating_TF_effect			not_enough_data	219250317	-0.861805	-0.072299	-0.278986	-0.453727	-0.630995	-0.231638	0.101526	0.848268	0.837242	0.738435	-0.949106	-0.628119	-0.845481	-0.727257	-0.925572	-0.64629	0.21574	0.960225	0.915959	0.803354	0.971741	0.994695	0.999848	0.961175	0.961175	0.982893	0.99999	0.997844	0.936992	0.99164	0.907977	0.907578	0.838815	0.673912	0.831986	0.840846	0.59821	0.848268	0.837242	0.738435	0.998161	0.999471	0.999848	0.999269	0.999471	0.991401	0.99999	0.997844	0.936992	0.99164	0.223408	0.667781	0.99999	RNA_SEQ	TRUE	5.57463	8.41429	10	7.4985	10	DNASE:cerebellum male adult (27 years) and male adult (35 years)	9.59413	10	10	9.59413	10	ATAC:BM0106-Day0-MCP-A / Bone Marrow CD34+ / pDC	-1.13921	-1.375	10	5.61685	10	CHIP:H3K9ac:GM12878	9.37838	10	10	9.91541	10	CAGE:Clontech Human Universal Reference Total RNA, pool1	2.47358	2.03973	10	5.6475	10	DNASE:neural stem progenitor cell originated from H1-hESC	3.27694	3.52679	10	6.0946	10	DNASE:cerebellum male adult (27 years) and male adult (35 years)	0.995686	0.868852	10	6.37922	10	ATAC:BM0106-Day0-MCP-A / Bone Marrow CD34+ / pDC	TRUE	1.49921	15.73	TRUE	2.05226	17	TRUE	-0.527344	-0.671875	-0.144531	TRUE	0.144531	0.0188776	0.0188776	0.00907404	0.000167062	TRUE
cardiac_neuro_cava_random:ALT_ANKZF1|ENSG00000163516.14|EH38E3401227_fwd_tile1-1_ANKZF1|ENSG00000163516.14|EH38E3401227|2-219250319-A-G	rs1283937667	NC_000002.12:219250318:A:G	cardiac_neuro_cava_random:REF_ANKZF1|ENSG00000163516.14|EH38E3401227_fwd_tile1-1	cardiac_neuro_cava_random:ALT_ANKZF1|ENSG00000163516.14|EH38E3401227_fwd_tile1-1_ANKZF1|ENSG00000163516.14|EH38E3401227|2-219250319-A-G	chr2	219250112	219250382	+	GACTTCAATTTAAAGTCCCTGGGGTTATGCTTCCTGGGCCTGGCAAGAACCCCTTTGCAGGTCTCACCTTCAGCGATGGAAGGGATAAGGGTCATGAACAGCAAACAGAGCAGCAGCAGCATGAAGGGGAAGGCAGCAGAAGCTCAAGCACTCAGAGGGAACAAGAAACCGTGCAAGGAAACTGTTTATTTCGAAAGGATTTTGCAATAAACATAGTGAATAGGCTCCAGGCAGCTGCTTTATTCTTCTCCCTCATCCTCGTCCTCATAG	GACTTCAATTTAAAGTCCCTGGGGTTATGCTTCCTGGGCCTGGCAAGAACCCCTTTGCAGGTCTCACCTTCAGCGATGGAAGGGATAAGGGTCATGAACAGCAAACAGAGCAGCAGCAGCATGAAGGGGAAGGCAGCAGAAGCTCAAGCACTCAGAGGGAACAAGAAACCGTGCAAGGAAACTGTTTATTTCGAAAGGATTTTGCAGTAAACATAGTGAATAGGCTCCAGGCAGCTGCTTTATTCTTCTCCCTCATCCTCGTCCTCATAG	206	0.801536	0.201216	0.201216	FALSE	FALSE	TRUE	FALSE	-0.143671	1	-0.196217	FALSE	reducing	0.0552024	1	0.319319	FALSE	increasing	ANKZF1	['random']	14674	chr2:219250112-219250382	ENSG00000243910.8	EH38E3401227	164.707	66_DNASE:GM06990	['enformer_high']	enformer_high	2-219250319-A-G	1	6.56737e-06	6.54022e-05	0	0	0	0	0	singleton	219250319	A	G	chr2:219250319:A:G					FALSE	220115040	220115041	220115041	chr2:220115041:A:G	CEBPG.H13CORE.0.P.B	198	209	-	3.69	1	2.69	0.729	8.169	0.9404	7.169	0.8253	3.69	1	8.169	0.9404	-1	1	CEBPG	24.9	TRUE	midbrain_ENCDO240JUB_ENCFF325QQS	TUBA4B	0.2445669035185068	2860					FALSE	FALSE	FALSE	FALSE	['NRF1', 'ZNF750', 'ZBTB7B', 'PHF8', 'MED1', 'EP300', 'ARID3A', 'RPA2', 'PML', 'ZNF883', 'SPI1', 'TCF3', 'CEBPA', 'JMJD1C', 'RBM39', 'FLI1', 'CEBPB', 'FOXF1', 'CBFA2T3', 'ARID2', 'SKI', 'GFI1B']	22	22	91.986	0.340689	0.340689	26													FALSE										FALSE	FALSE	FALSE	FALSE														FALSE	FALSE	repressing_TF_effect			not_enough_data	219250318	-0.165782	-0.238448	-0.330516	-0.486069	-0.557295	-0.27103	0.0469066	0.842099	0.904709	0.712335	-0.114851	-0.898633	-0.840483	-0.692978	-0.886939	-0.879303	0.103452	0.955578	0.919188	0.784491	0.972376	0.989667	0.999844	0.914991	0.962044	0.978501	0.99999	0.998326	0.936992	0.992014	0.650419	0.89985	0.820457	0.634183	0.804106	0.893278	0.604612	0.842099	0.904709	0.712335	0.997888	0.999483	0.999844	0.999141	0.999392	0.991597	0.99999	0.998326	0.936992	0.992014	0.176864	0.665743	0.99999	RNA_SEQ	TRUE	5.39586	10	10	7.85965	10	DNASE:cerebellum male adult (27 years) and male adult (35 years)	9.49091	10	10	9.49091	10	ATAC:BM0106-Day0-MCP-A / Bone Marrow CD34+ / pDC	-0.727183	-0.727273	10	5.82751	10	CHIP:H3K27ac:GM12878	9.4044	10	10	9.93732	10	CAGE:Clontech Human Universal Reference Total RNA, pool1	3.62996	4.97	10	5.98366	10	DNASE:neural stem progenitor cell originated from H1-hESC	4.31027	6.20143	10	6.39978	10	DNASE:cerebellum male adult (27 years) and male adult (35 years)	1.28544	1.39286	10	6.58572	10	ATAC:BM0106-Day0-MCP-A / Bone Marrow CD34+ / pDC	TRUE	1.43574	15.32	TRUE	1.92925	16.42	TRUE	-0.527344	-0.597656	-0.0703125	TRUE	0.0703125	0.00891726	0.00897952	0.0109424	9.4242e-05	TRUE
cardiac_neuro_cava_random:ALT_ANKZF1|ENSG00000163516.14|EH38E3401229_fwd_tile1-1_ANKZF1|ENSG00000163516.14|EH38E3401229|2-219251754-C-T	rs771016886	NC_000002.12:219251753:C:T	cardiac_neuro_cava_random:REF_ANKZF1|ENSG00000163516.14|EH38E3401229_fwd_tile1-1	cardiac_neuro_cava_random:ALT_ANKZF1|ENSG00000163516.14|EH38E3401229_fwd_tile1-1_ANKZF1|ENSG00000163516.14|EH38E3401229|2-219251754-C-T	chr2	219251718	219251988	+	AGGGCAAAAACCACAAAGCTATGCTCAGCAGGGACCTTCCTCCCCCAGGGTGGTAGCTGTGGCCAGATGCATGGAAGGACTCATCCTCCTGCCAGCCTGAGATACCAGAGTGTGAGAGAAACCCAGACCAGCTGCCCAGGCCAGTCTCAGATCAGCTTGCCTTCTGCAGCTTCAAGTACGGCTAGGAATTTTCAGGGCTAGGAATGCCTGGTCTAAATACCCTCTCTCTCCAGGGAGAAGCTTTGAGTCATGCTCCACCCCCTTCAATTT	AGGGCAAAAACCACAAAGCTATGCTCAGCAGGGACTTTCCTCCCCCAGGGTGGTAGCTGTGGCCAGATGCATGGAAGGACTCATCCTCCTGCCAGCCTGAGATACCAGAGTGTGAGAGAAACCCAGACCAGCTGCCCAGGCCAGTCTCAGATCAGCTTGCCTTCTGCAGCTTCAAGTACGGCTAGGAATTTTCAGGGCTAGGAATGCCTGGTCTAAATACCCTCTCTCTCCAGGGAGAAGCTTTGAGTCATGCTCCACCCCCTTCAATTT	35	0.995068	-0.00522912	0.00522912	FALSE	FALSE	TRUE	FALSE	-0.145728	1	-0.20155	FALSE	reducing	-0.154433	1	-0.224114	FALSE	reducing	ANKZF1	['random']	16109	chr2:219251718-219251988	ENSG00000243910.8	EH38E3401229	141.075	69_DNASE:GM12878	['enformer_high']	enformer_high	2-219251754-C-T	1	6.5716e-06	2.41394e-05	0	0	0	2.41394e-05	0	singleton	219251754	C	T	chr2:219251754:C:T					FALSE	220116475	220116476	220116476	chr2:220116476:C:T	ZN528.H13CORE.0.P.B	25	44	-	2.1518	0.6721	2.9332	0.9162	9.3654	0.6863	10.1468	0.7435	2.9332	0.9162	10.1468	0.7435	0.7814	0.7814	ZNF528	75.7	TRUE	brain_pericyte	TUBA4A;TUBA4B	0.3763856961694456;0.539489949696153	1254;1958	smooth_muscle_cell_of_the_brain_vasculature	TUBA4A;TUBA4B	0.4850652122870085;0.6113459016911875	1254;1958	FALSE	FALSE	FALSE	FALSE	['FOS', 'RPA2', 'MYF5', 'EZH2', 'MED1', 'RUNX1', 'RUNX2', 'CBFB', 'TEAD4', 'GLIS1', 'TAL1', 'RAD21', 'JMJD1C', 'JUN', 'E2F1', 'NEUROG2', 'LYL1', 'SOX8', 'KDM1A', 'MYOD1', 'HDAC3', 'SMAD3', 'MAF', 'FOSL2', 'TEAD1', 'ARID2', 'ETS1', 'MYOG', 'SUZ12']	29	29	12.824	0.0474963	0.0474963	31													FALSE										FALSE	FALSE	FALSE	FALSE														FALSE	FALSE	repressing_TF_effect	0.666667	6	context_dependent	219251753	0.889845	0.302397	0.296197	0.135477	0.79	0.473945	0.0576117	0.996282	0.610306	0.332511	0.998161	0.945557	0.753308	0.226711	0.972998	0.902332	0.114851	0.99634	0.610306	0.323375	0.999517	0.999318	0.999036	0.999318	0.999234	0.995271	0.999506	0.998364	0.926758	0.959335	0.937032	0.913178	0.785853	0.581939	0.8628	0.915783	0.545174	0.996282	0.610306	0.332511	0.999517	0.999318	0.999036	0.999318	0.999234	0.995271	0.999775	0.998364	0.926758	0.959335	0.0972433	0.568349	0.999775	RNA_SEQ	TRUE	-0.666295	-2.15476	10	4.6301	10	DNASE:GM12878	-2.05296	-2.13103	-0.134328	2.05296	3.88298	ATAC:BM0828-MEGA1-A-151109 / Bone Marrow CD34+ / Mega	-1.15374	-1.27083	10	3.93269	10	CHIP:H3K4me3:GM12878	3.963	10	10	8.95785	10	CAGE:Clontech Human Universal Reference Total RNA, pool1	0.799243	0.163953	10	3.54175	10	DNASE:ecto neural progenitor cell originated from H9	0.891653	0.207143	10	3.97229	10	DNASE:astrocyte of the cerebellum	-0.479162	-1.09091	10	4.62106	10	CAGE:Adipocyte - breast,	TRUE	1.1817	13.49	TRUE	1.52969	14.36	TRUE	0.233398	0.273438	0.0400391	TRUE	0.0400391	-0.0258691	0.0258691	0.01181	0.000316887	TRUE
cardiac_neuro_cava_random:ALT_ANKZF1|ENSG00000163516.14|EH38E3401229_fwd_tile1-1_ANKZF1|ENSG00000163516.14|EH38E3401229|2-219251787-G-T	rs45488900	NC_000002.12:219251786:G:T	cardiac_neuro_cava_random:REF_ANKZF1|ENSG00000163516.14|EH38E3401229_fwd_tile1-1	cardiac_neuro_cava_random:ALT_ANKZF1|ENSG00000163516.14|EH38E3401229_fwd_tile1-1_ANKZF1|ENSG00000163516.14|EH38E3401229|2-219251787-G-T	chr2	219251718	219251988	+	AGGGCAAAAACCACAAAGCTATGCTCAGCAGGGACCTTCCTCCCCCAGGGTGGTAGCTGTGGCCAGATGCATGGAAGGACTCATCCTCCTGCCAGCCTGAGATACCAGAGTGTGAGAGAAACCCAGACCAGCTGCCCAGGCCAGTCTCAGATCAGCTTGCCTTCTGCAGCTTCAAGTACGGCTAGGAATTTTCAGGGCTAGGAATGCCTGGTCTAAATACCCTCTCTCTCCAGGGAGAAGCTTTGAGTCATGCTCCACCCCCTTCAATTT	AGGGCAAAAACCACAAAGCTATGCTCAGCAGGGACCTTCCTCCCCCAGGGTGGTAGCTGTGGCCAGATTCATGGAAGGACTCATCCTCCTGCCAGCCTGAGATACCAGAGTGTGAGAGAAACCCAGACCAGCTGCCCAGGCCAGTCTCAGATCAGCTTGCCTTCTGCAGCTTCAAGTACGGCTAGGAATTTTCAGGGCTAGGAATGCCTGGTCTAAATACCCTCTCTCTCCAGGGAGAAGCTTTGAGTCATGCTCCACCCCCTTCAATTT	68	0.683819	0.208023	0.208023	FALSE	FALSE	TRUE	FALSE	-0.145728	1	-0.20155	FALSE	reducing	0.0591714	1	0.329607	FALSE	increasing	ANKZF1	['random']	16142	chr2:219251718-219251988	ENSG00000243910.8	EH38E3401229					2-219251787-G-T	20806	0.136856	0.22144	0.155033	0.096056	0.0466453	0.22144	0.13804	very common	219251787	G	T	chr2:219251787:G:T	795.48	Brain_Cerebellar_Hemisphere;Brain_Cerebellum;Brain_Cortex;Brain_Frontal_Cortex_BA9;Brain_Hippocampus;Brain_Nucleus_accumbens_basal_ganglia	6	ENSG00000115661;ENSG00000135924;ENSG00000163521;ENSG00000243910	TRUE	220116508	220116509	220116509	chr2:220116509:G:T	ZN320.H13CORE.0.P.B	48	70	+	2.3442	0.8602	1.6695	0.6126	11.063	0.7163	10.3882	0.6726	2.3442	0.8602	11.063	0.7163	-0.6747	0.6747	ZNF320	30.9	TRUE	brain_pericyte	TUBA4A;TUBA4B	0.3763856961694456;0.539489949696153	1254;1958	smooth_muscle_cell_of_the_brain_vasculature	TUBA4A;TUBA4B	0.4850652122870085;0.6113459016911875	1254;1958	FALSE	FALSE	FALSE	FALSE	['FOS', 'RPA2', 'MYF5', 'EZH2', 'MED1', 'RUNX1', 'RUNX2', 'CBFB', 'TEAD4', 'GLIS1', 'TAL1', 'RAD21', 'JMJD1C', 'JUN', 'E2F1', 'NEUROG2', 'LYL1', 'SOX8', 'KDM1A', 'MYOD1', 'HDAC3', 'SMAD3', 'MAF', 'FOSL2', 'TEAD1', 'ARID2', 'ETS1', 'MYOG', 'SUZ12']	29	29	12.824	0.0474963	0.0474963	31	rs45488900	32888494	Platelet distribution width	2q35	TUBA4A	TUBA4A	intron_variant	[0.07-0.085] unit increase	3e-94	0.07761159	3e-94	0.0776116	TRUE	0.0507311	0.0322202	5.85023e-05	0.000233118;0.000407484;0.0125428;0.00029003;0.050002;0.0070605246703485;0.0507310931420967	5.85023e-05;0.000108648;0.00689336;-0.00011041;-0.0322202;0.0032354894384837;-0.0101542232103985	SPEG;RETREG2;ABCB6;GLB1L;ATG9A	9.64951	Brain_Cerebellum;Testis	2;1;-1	TRUE	FALSE	TRUE	FALSE	HDLC	0.0015561631923763	1.60376e-05	-1	0.00155616	0.00155616	1.60376e-05	1.60376e-05	FALSE	FALSE	FALSE	FALSE	High density lipoprotein cholesterol	FALSE	FALSE	repressing_TF_effect	1	3	predicted_activator	219251786	-0.739248	0.330842	-0.119372	-0.275378	-0.0831141	0.12797	0.00338202	0.966751	0.525723	0.336234	-0.957501	0.781719	-0.327746	-0.449849	-0.312224	0.51142	0.0230679	0.984873	0.525723	0.328444	0.978501	0.990997	0.986702	0.96834	0.994445	0.953488	0.999333	0.993197	0.868972	0.976214	0.836965	0.787117	0.631503	0.552459	0.695908	0.776713	0.537487	0.966751	0.525723	0.336234	0.985088	0.990997	0.986702	0.991974	0.994445	0.953488	0.999333	0.993197	0.868972	0.976214	0.0215078	0.559648	0.999333	RNA_SEQ	TRUE	2.47038	1.56349	10	3.83121	10	DNASE:GM03348	-2.04516	-2.10256	0.958904	2.40085	6.97872	ATAC:BM0828-MEGA1-A-151109 / Bone Marrow CD34+ / Mega	0.465258	-0.0588235	10	2.41014	10	CHIP:H3K27ac:keratinocyte female	-7.87967	-10	10	9.16923	10	CAGE:adipose tissue, adult, pool1	-1.24258	-0.288148	10	2.53098	10	CHIP:H3K4me3:brain microvascular endothelial cell	-1.70213	-0.450769	10	3.05793	10	DNASE:astrocyte of the cerebellum	-0.287182	-0.138889	10	3.40205	10	CAGE:Adipocyte - breast,	TRUE	0.547249	6.99	TRUE	0.601984	6.474	TRUE	0.233398	0.246094	0.0126953	TRUE	0.0126953	-0.0214706	0.0214706	0.0125376	0.000268985	TRUE
cardiac_neuro_cava_random:ALT_ANKZF1|ENSG00000163516.14|EH38E3401229_fwd_tile1-1_ANKZF1|ENSG00000163516.14|EH38E3401229|2-219251795-G-C	rs1448835259	NC_000002.12:219251794:G:C	cardiac_neuro_cava_random:REF_ANKZF1|ENSG00000163516.14|EH38E3401229_fwd_tile1-1	cardiac_neuro_cava_random:ALT_ANKZF1|ENSG00000163516.14|EH38E3401229_fwd_tile1-1_ANKZF1|ENSG00000163516.14|EH38E3401229|2-219251795-G-C	chr2	219251718	219251988	+	AGGGCAAAAACCACAAAGCTATGCTCAGCAGGGACCTTCCTCCCCCAGGGTGGTAGCTGTGGCCAGATGCATGGAAGGACTCATCCTCCTGCCAGCCTGAGATACCAGAGTGTGAGAGAAACCCAGACCAGCTGCCCAGGCCAGTCTCAGATCAGCTTGCCTTCTGCAGCTTCAAGTACGGCTAGGAATTTTCAGGGCTAGGAATGCCTGGTCTAAATACCCTCTCTCTCCAGGGAGAAGCTTTGAGTCATGCTCCACCCCCTTCAATTT	AGGGCAAAAACCACAAAGCTATGCTCAGCAGGGACCTTCCTCCCCCAGGGTGGTAGCTGTGGCCAGATGCATGGAACGACTCATCCTCCTGCCAGCCTGAGATACCAGAGTGTGAGAGAAACCCAGACCAGCTGCCCAGGCCAGTCTCAGATCAGCTTGCCTTCTGCAGCTTCAAGTACGGCTAGGAATTTTCAGGGCTAGGAATGCCTGGTCTAAATACCCTCTCTCTCCAGGGAGAAGCTTTGAGTCATGCTCCACCCCCTTCAATTT	76	0.432963	0.319825	0.319825	TRUE	FALSE	TRUE	FALSE	-0.145728	1	-0.20155	FALSE	reducing	0.168277	1	0.612439	FALSE	increasing	ANKZF1	['random']	16150	chr2:219251718-219251988	ENSG00000243910.8	EH38E3401229	450.754	142_DNASE:RPMI-7951	['enformer_high']	enformer_high	2-219251795-G-C	1	6.57151e-06	1.47003e-05	0	1.47003e-05	0	0	0	singleton	219251795	G	C	chr2:219251795:G:C					FALSE	220116516	220116517	220116517	chr2:220116517:G:C	ZN267.H13CORE.0.P.C	73	103	-	1.7258	0.7868	1.2634	0.576	12.172	0.6836	11.7097	0.6576	1.7258	0.7868	12.172	0.6836	-0.4624	0.4624	ZNF267	25.9	TRUE	brain_pericyte	TUBA4A;TUBA4B	0.3763856961694456;0.539489949696153	1254;1958	smooth_muscle_cell_of_the_brain_vasculature	TUBA4A;TUBA4B	0.4850652122870085;0.6113459016911875	1254;1958	FALSE	FALSE	FALSE	FALSE	['FOS', 'RPA2', 'MYF5', 'EZH2', 'MED1', 'RUNX1', 'RUNX2', 'CBFB', 'TEAD4', 'GLIS1', 'TAL1', 'RAD21', 'JMJD1C', 'JUN', 'E2F1', 'NEUROG2', 'LYL1', 'SOX8', 'KDM1A', 'MYOD1', 'HDAC3', 'SMAD3', 'MAF', 'FOSL2', 'TEAD1', 'ARID2', 'ETS1', 'MYOG', 'SUZ12']	29	29	12.824	0.0474963	0.0474963	31													FALSE										FALSE	FALSE	FALSE	FALSE														FALSE	FALSE	repressing_TF_effect	0.333333	3	context_dependent	219251794	0.931468	0.258725	0.252669	0.622384	0.903145	0.685547	0.000557742	0.965439	0.959098	0.633323	0.992335	0.9806	0.851934	0.859657	0.994571	0.993766	-0.0115355	0.990189	0.959098	0.676625	0.999141	0.999841	0.999946	0.999958	0.999821	0.999216	0.99998	0.99873	0.966706	0.993197	0.96117	0.943876	0.849959	0.763248	0.93949	0.957801	0.574935	0.965439	0.959098	0.633323	0.999141	0.999841	0.999946	0.999958	0.999821	0.999216	0.99998	0.99873	0.966706	0.993197	0.119128	0.627554	0.99998	RNA_SEQ	TRUE	1.68634	1.5	10	5.93529	10	DNASE:chorion	7.55768	7.30702	10	7.55768	10	ATAC:BM0828-MEGA1-A-151109 / Bone Marrow CD34+ / Mega	-0.943115	-1.4	10	4.87236	10	CHIP:H3K27ac:GM12878	-0.365479	-4.32069	10	9.51856	10	CAGE:SABiosciences XpressRef Human Universal Total RNA, pool1	0.676161	1.01341	10	5.13508	10	DNASE:brain microvascular endothelial cell	0.201506	0.89881	10	5.4661	10	DNASE:astrocyte of the cerebellum	-0.524182	-1.17241	10	5.57019	10	ATAC:BM0828-MEGA1-A-151109 / Bone Marrow CD34+ / Mega	TRUE	0.269905	3.938	TRUE	0.579249	6.255	TRUE	0.233398	0.253906	0.0205078	TRUE	0.0205078	0.029255	0.029255	0.0143159	0.000409765	TRUE
cardiac_neuro_cava_random:ALT_ANKZF1|ENSG00000163516.14|EH38E3401229_fwd_tile1-1_ANKZF1|ENSG00000163516.14|EH38E3401229|2-219251846-C-A	rs1951653727	NC_000002.12:219251845:C:A	cardiac_neuro_cava_random:REF_ANKZF1|ENSG00000163516.14|EH38E3401229_fwd_tile1-1	cardiac_neuro_cava_random:ALT_ANKZF1|ENSG00000163516.14|EH38E3401229_fwd_tile1-1_ANKZF1|ENSG00000163516.14|EH38E3401229|2-219251846-C-A	chr2	219251718	219251988	+	AGGGCAAAAACCACAAAGCTATGCTCAGCAGGGACCTTCCTCCCCCAGGGTGGTAGCTGTGGCCAGATGCATGGAAGGACTCATCCTCCTGCCAGCCTGAGATACCAGAGTGTGAGAGAAACCCAGACCAGCTGCCCAGGCCAGTCTCAGATCAGCTTGCCTTCTGCAGCTTCAAGTACGGCTAGGAATTTTCAGGGCTAGGAATGCCTGGTCTAAATACCCTCTCTCTCCAGGGAGAAGCTTTGAGTCATGCTCCACCCCCTTCAATTT	AGGGCAAAAACCACAAAGCTATGCTCAGCAGGGACCTTCCTCCCCCAGGGTGGTAGCTGTGGCCAGATGCATGGAAGGACTCATCCTCCTGCCAGCCTGAGATACCAGAGTGTGAGAGAAACCCAGAACAGCTGCCCAGGCCAGTCTCAGATCAGCTTGCCTTCTGCAGCTTCAAGTACGGCTAGGAATTTTCAGGGCTAGGAATGCCTGGTCTAAATACCCTCTCTCTCCAGGGAGAAGCTTTGAGTCATGCTCCACCCCCTTCAATTT	127	0.594193	0.261525	0.261525	FALSE	FALSE	TRUE	FALSE	-0.145728	1	-0.20155	FALSE	reducing	0.110781	1	0.463393	FALSE	increasing	ANKZF1	['random']	16201	chr2:219251718-219251988	ENSG00000243910.8	EH38E3401229	217.88	124_DNASE:myocyte origin	['enformer_high']	enformer_high	2-219251846-C-A	1	6.56918e-06	1.46977e-05	0	1.46977e-05	0	0	0	singleton	219251846	C	A	chr2:219251846:C:A					FALSE	220116567	220116568	220116568	chr2:220116568:C:A	ITF2.H13CORE.0.S.B	126	141	-	1.7481	0.7152	2.3481	0.9606	8.5389	0.799	9.1389	0.8551	2.3481	0.9606	9.1389	0.8551	0.6	0.6	TCF4	237.5	TRUE	brain_pericyte	TUBA4A;TUBA4B	0.3763856961694456;0.539489949696153	1254;1958	smooth_muscle_cell_of_the_brain_vasculature	TUBA4A;TUBA4B	0.4850652122870085;0.6113459016911875	1254;1958	FALSE	FALSE	FALSE	FALSE	['FOS', 'RPA2', 'MYF5', 'EZH2', 'MED1', 'RUNX1', 'RUNX2', 'CBFB', 'TEAD4', 'GLIS1', 'TAL1', 'RAD21', 'JMJD1C', 'JUN', 'E2F1', 'NEUROG2', 'LYL1', 'SOX8', 'KDM1A', 'MYOD1', 'HDAC3', 'SMAD3', 'MAF', 'FOSL2', 'TEAD1', 'ARID2', 'ETS1', 'MYOG', 'SUZ12']	29	29	12.824	0.0474963	0.0474963	31													FALSE										FALSE	FALSE	FALSE	FALSE														FALSE	FALSE	activating_TF_effect	0.125	8	predicted_repressor	219251845	0.215676	-0.264751	0.0749217	-0.139377	-0.0470712	-0.157271	-0.0445884	0.677416	0.37405	0.297767	0.4406	-0.763115	0.0920268	-0.237625	-0.259272	-0.823574	-0.137554	0.784491	0.37405	0.28909	0.971741	0.996067	0.998867	0.966869	0.994933	0.970426	0.999941	0.995601	0.661299	0.931319	0.576936	0.782221	0.544883	0.459503	0.672664	0.903368	0.556207	0.677416	0.37405	0.297767	0.971741	0.996067	0.998867	0.966869	0.994933	0.975349	0.999941	0.995601	0.661299	0.931319	0.0696477	0.572805	0.999941	RNA_SEQ	TRUE	1.76667	1.125	10	3.65303	10	DNASE:cerebellum male adult (27 years) and male adult (35 years)	3.87183	3.95789	6.31343	3.87183	6.31343	ATAC:BM1077-MCP / Bone Marrow CD34+ / pDC	0.918875	0.404255	10	2.382	10	CHIP:H3K4me3:K562	6.52726	10	10	9.37036	10	CAGE:SABiosciences XpressRef Human Universal Total RNA, pool1	0.965913	0.0433007	10	2.96494	10	CHIP:H3K4me3:neurosphere embryo (15 weeks) originated from ganglionic eminence	0.132582	-0.257576	10	3.38514	10	DNASE:cerebellum male adult (27 years) and male adult (35 years)	1.70545	0.688889	10	3.38523	10	CAGE:Adipocyte - breast,	TRUE	-0.017507	1.229	TRUE	-0.056068	0.862	TRUE	0.233398	0.275391	0.0419922	TRUE	0.0419922	-0.00344857	0.00559326	0.0116017	6.40362e-05	TRUE
cardiac_neuro_cava_random:ALT_ANKZF1|ENSG00000163516.14|EH38E3401229_fwd_tile1-1_ANKZF1|ENSG00000163516.14|EH38E3401229|2-219251861-A-T	rs1951654097	NC_000002.12:219251860:A:T	cardiac_neuro_cava_random:REF_ANKZF1|ENSG00000163516.14|EH38E3401229_fwd_tile1-1	cardiac_neuro_cava_random:ALT_ANKZF1|ENSG00000163516.14|EH38E3401229_fwd_tile1-1_ANKZF1|ENSG00000163516.14|EH38E3401229|2-219251861-A-T	chr2	219251718	219251988	+	AGGGCAAAAACCACAAAGCTATGCTCAGCAGGGACCTTCCTCCCCCAGGGTGGTAGCTGTGGCCAGATGCATGGAAGGACTCATCCTCCTGCCAGCCTGAGATACCAGAGTGTGAGAGAAACCCAGACCAGCTGCCCAGGCCAGTCTCAGATCAGCTTGCCTTCTGCAGCTTCAAGTACGGCTAGGAATTTTCAGGGCTAGGAATGCCTGGTCTAAATACCCTCTCTCTCCAGGGAGAAGCTTTGAGTCATGCTCCACCCCCTTCAATTT	AGGGCAAAAACCACAAAGCTATGCTCAGCAGGGACCTTCCTCCCCCAGGGTGGTAGCTGTGGCCAGATGCATGGAAGGACTCATCCTCCTGCCAGCCTGAGATACCAGAGTGTGAGAGAAACCCAGACCAGCTGCCCAGGCCTGTCTCAGATCAGCTTGCCTTCTGCAGCTTCAAGTACGGCTAGGAATTTTCAGGGCTAGGAATGCCTGGTCTAAATACCCTCTCTCTCCAGGGAGAAGCTTTGAGTCATGCTCCACCCCCTTCAATTT	142	0.925846	0.0593961	0.0593961	FALSE	FALSE	TRUE	FALSE	-0.145728	1	-0.20155	FALSE	reducing	-0.0920547	1	-0.0624129	FALSE	reducing	ANKZF1	['random']	16216	chr2:219251718-219251988	ENSG00000243910.8	EH38E3401229	281.478	137_DNASE:keratinocyte f	['enformer_high']	enformer_high	2-219251861-A-T	1	6.57013e-06	1.46977e-05	0	1.46977e-05	0	0	0	singleton	219251861	A	T	chr2:219251861:A:T					FALSE	220116582	220116583	220116583	chr2:220116583:A:T	ZFX.H13CORE.0.P.B	136	145	-	2.5105	0.7162	3.5055	1	5.6346	0.7586	6.6296	0.8926	3.5055	1	6.6296	0.8926	0.995	0.995	ZFX	68.1	TRUE	brain_pericyte	TUBA4A;TUBA4B	0.3763856961694456;0.539489949696153	1254;1958	smooth_muscle_cell_of_the_brain_vasculature	TUBA4A;TUBA4B	0.4850652122870085;0.6113459016911875	1254;1958	FALSE	FALSE	FALSE	FALSE	['FOS', 'RPA2', 'MYF5', 'EZH2', 'MED1', 'RUNX1', 'RUNX2', 'CBFB', 'TEAD4', 'GLIS1', 'TAL1', 'RAD21', 'JMJD1C', 'JUN', 'E2F1', 'NEUROG2', 'LYL1', 'SOX8', 'KDM1A', 'MYOD1', 'HDAC3', 'SMAD3', 'MAF', 'FOSL2', 'TEAD1', 'ARID2', 'ETS1', 'MYOG', 'SUZ12']	29	29	12.824	0.0474963	0.0474963	31													FALSE										FALSE	FALSE	FALSE	FALSE														FALSE	TRUE	activating_TF_effect	0.6	5	context_dependent	219251860	0.468089	0.332661	0.217531	0.0827096	0.67598	0.213586	0.0783056	0.818612	0.483893	0.336959	0.628119	0.88062	0.692978	0.0920268	0.884452	0.76689	0.160114	0.957496	0.483893	0.318348	0.998435	0.998606	0.998606	0.996156	0.998637	0.996729	0.999972	0.995987	0.83411	0.961951	0.615245	0.841718	0.815353	0.439397	0.789552	0.848831	0.564854	0.818612	0.483893	0.336959	0.998435	0.998606	0.999333	0.996156	0.998637	0.996729	0.999972	0.995987	0.83411	0.961951	0.168939	0.596001	0.999972	RNA_SEQ	TRUE	-1.50855	-2.6125	10	5.45794	10	DNASE:cerebellum male adult (27 years) and male adult (35 years)	3.30186	3.2125	5.09574	3.30186	5.09574	ATAC:BM0828-MEGA1-A-151109 / Bone Marrow CD34+ / Mega	-0.0299508	0.133333	10	3.47086	10	CHIP:H3K9ac:GM12878	2.16571	10	10	8.93168	10	CAGE:bladder, adult, pool1	0.822115	0.738889	10	4.17291	10	CHIP:H3K4me3:neurosphere embryo (15 weeks) originated from ganglionic eminence	0.0873864	0.0876359	10	4.47719	10	DNASE:cerebellum male adult (27 years) and male adult (35 years)	0.0524079	0.0857143	10	4.37837	10	CAGE:Adipocyte - breast,	TRUE	0.424108	5.692	TRUE	0.61274	6.576	TRUE	0.233398	0.193359	-0.0400391	TRUE	0.0400391	0.0180151	0.0180151	0.00823441	0.000150062	TRUE
cardiac_neuro_cava_random:ALT_ANKZF1|ENSG00000163516.14|EH38E3401229_fwd_tile1-1_ANKZF1|ENSG00000163516.14|EH38E3401229|2-219251867-A-G	rs1321764005	NC_000002.12:219251866:A:G	cardiac_neuro_cava_random:REF_ANKZF1|ENSG00000163516.14|EH38E3401229_fwd_tile1-1	cardiac_neuro_cava_random:ALT_ANKZF1|ENSG00000163516.14|EH38E3401229_fwd_tile1-1_ANKZF1|ENSG00000163516.14|EH38E3401229|2-219251867-A-G	chr2	219251718	219251988	+	AGGGCAAAAACCACAAAGCTATGCTCAGCAGGGACCTTCCTCCCCCAGGGTGGTAGCTGTGGCCAGATGCATGGAAGGACTCATCCTCCTGCCAGCCTGAGATACCAGAGTGTGAGAGAAACCCAGACCAGCTGCCCAGGCCAGTCTCAGATCAGCTTGCCTTCTGCAGCTTCAAGTACGGCTAGGAATTTTCAGGGCTAGGAATGCCTGGTCTAAATACCCTCTCTCTCCAGGGAGAAGCTTTGAGTCATGCTCCACCCCCTTCAATTT	AGGGCAAAAACCACAAAGCTATGCTCAGCAGGGACCTTCCTCCCCCAGGGTGGTAGCTGTGGCCAGATGCATGGAAGGACTCATCCTCCTGCCAGCCTGAGATACCAGAGTGTGAGAGAAACCCAGACCAGCTGCCCAGGCCAGTCTCGGATCAGCTTGCCTTCTGCAGCTTCAAGTACGGCTAGGAATTTTCAGGGCTAGGAATGCCTGGTCTAAATACCCTCTCTCTCCAGGGAGAAGCTTTGAGTCATGCTCCACCCCCTTCAATTT	148	0.664853	0.201724	0.201724	FALSE	FALSE	TRUE	FALSE	-0.145728	1	-0.20155	FALSE	reducing	0.0491137	1	0.303535	FALSE	increasing	ANKZF1	['random']	16222	chr2:219251718-219251988	ENSG00000243910.8	EH38E3401229	127.535	124_DNASE:myocyte origin	['enformer_high']	enformer_high	2-219251867-A-G	3	1.97083e-05	2.93919e-05	0	2.93919e-05	0	2.41278e-05	0	rare	219251867	A	G	chr2:219251867:A:G					FALSE	220116588	220116589	220116589	chr2:220116589:A:G	ZN480.H13CORE.0.P.C	140	163	+	1.4411	0.8966	1.3293	0.8271	10.861	0.7807	10.7492	0.7726	1.4411	0.8966	10.861	0.7807	-0.1118	0.1118	ZNF480	27.9	TRUE	brain_pericyte	TUBA4A;TUBA4B	0.3763856961694456;0.539489949696153	1254;1958	smooth_muscle_cell_of_the_brain_vasculature	TUBA4A;TUBA4B	0.4850652122870085;0.6113459016911875	1254;1958	FALSE	FALSE	FALSE	FALSE	['FOS', 'RPA2', 'MYF5', 'EZH2', 'MED1', 'RUNX1', 'RUNX2', 'CBFB', 'TEAD4', 'GLIS1', 'TAL1', 'RAD21', 'JMJD1C', 'JUN', 'E2F1', 'NEUROG2', 'LYL1', 'SOX8', 'KDM1A', 'MYOD1', 'HDAC3', 'SMAD3', 'MAF', 'FOSL2', 'TEAD1', 'ARID2', 'ETS1', 'MYOG', 'SUZ12']	29	29	12.824	0.0474963	0.0474963	31													FALSE										FALSE	FALSE	FALSE	FALSE														FALSE	FALSE	repressing_TF_effect	1	2	predicted_activator	219251866	-0.810634	-0.581298	-0.147261	-0.420991	-0.2382	-0.203301	0.019505	0.730727	0.919123	0.288421	-0.934881	-0.843837	-0.27	-0.536958	-0.641886	-0.712122	0.0230679	0.879127	0.919123	0.275075	0.984743	0.991201	0.992509	0.978501	0.978501	0.843837	0.999722	0.992195	0.980143	0.954588	0.849729	0.799668	0.545438	0.526285	0.731941	0.806219	0.567766	0.730727	0.919123	0.288421	0.984743	0.991201	0.992509	0.978501	0.978501	0.947949	0.999722	0.992195	0.980143	0.954588	0.0183496	0.577175	0.999722	RNA_SEQ	TRUE	2.84183	2.5	10	3.9843	10	DNASE:GM03348 genetically modified using transduction treated with 3 ug/mL doxycycline for 10 days	-0.413683	-0.502914	1.34043	0.993009	1.73333	ATAC:BM1137-GMP2-mid-ATAC-1 / Bone Marrow CD34+ / GMP-B	0.658036	0.2	10	2.05482	10	CHIP:H3K27ac:GM12878	-7.25217	-10	10	8.90448	10	CAGE:Clontech Human Universal Reference Total RNA, pool1	-0.183025	0.241279	9.21212	1.90828	10	CAGE:brain, adult, pool1	-0.734793	0.183333	10	2.52285	10	DNASE:astrocyte of the cerebellum	-0.0168276	0.157895	10	3.12012	10	CAGE:Adipocyte - breast,	TRUE	0.449794	5.971	TRUE	0.515019	5.617	TRUE	0.233398	0.224609	-0.00878906	TRUE	0.00878906	0.0149215	0.0163003	0.00815488	0.000134193	TRUE
