## Supplementary Table 6 for "Massively parallel characterization and predictive modelling of neuronal regulatory variation" (part 141 of 197)

### Sheet: tested_variants (continued)
ID	rsid	SPDI	REF	ALT	chr	start	end	strand	ref_seq	alt_seq	variant_pos	NGN2_variant_adj_p-value	NGN2_variant_logFC	NGN2_variant_abs_logFC	NGN2_high_effect_var_09	NGN2_high_effect_var_095	NGN2_variant_has_readout	NGN2_variant_is_significant	NGN2_region_logFC	NGN2_region_adj_p-value	NGN2_region_normalized_activity	significant_region_NGN2	NGN2_region_effect_direction	NGN2_ALT_region_logFC	NGN2_ALT_region_adj_p-value	NGN2_ALT_region_normalized_activity	significant_ALT_region_NGN2	NGN2_ALT_region_effect_direction	associated_gene_name	gene_set	minimal_tss_distance_associated_gene	region_info	gene_id	SCREEN_ID	DNase_max	max_col	enformer_classes_list	enformer_class	chr_pos_ref_alt	gnomad_AC	gnomad_AF	gnomad_AF_popmax	gnomad_AF_eas	gnomad_AF_nfe	gnomad_AF_fin	gnomad_AF_afr	gnomad_AF_asj	af_category	pos	ref_allele	alt_allele	var_key	max_ems_across_brain	EMS_brain_tissues	EMS_brain_n_tissues	EMS_brain_genes	overlaps_EMS_brain	hg19_start	hg19_end	hg19_pos	var_key_hg19	local_bitscore_H13_motif_id	local_bitscore_fimo_start	local_bitscore_fimo_stop	local_bitscore_fimo_strand	local_bitscore_REF_local_bit_score	local_bitscore_REF_local_relative_bit_score	local_bitscore_ALT_local_bit_score	local_bitscore_ALT_local_relative_bit_score	local_bitscore_REF_full_bit_score	local_bitscore_REF_full_relative_bit_score	local_bitscore_ALT_full_bit_score	local_bitscore_ALT_full_relative_bit_score	local_bitscore_max_local_bit_score	local_bitscore_max_local_relative_bit_score	local_bitscore_max_full_bit_score	local_bitscore_max_full_relative_bit_score	local_bitscore_delta_local_bit_score	local_bitscore_abs_delta_local_bit_score	local_bitscore_tf_gene_symbol	local_bitscore_nTPM_tfbs_h13_brain	local_bitscore_has_H13_motif_bitscore	brain_e2g_cell_type	brain_e2g_gene_name	brain_e2g_score	brain_e2g_distance_to_TSS	cardiac_e2g_cell_type	cardiac_e2g_gene_name	cardiac_e2g_score	cardiac_e2g_distance_to_TSS	is_ngn2_atac_overlap	is_brain_SCREEN_cCRE	is_heart_SCREEN_cCRE	is_H1_SCREEN_cCRE	REMAP2022_TFBS_list	REMAP2022_number_of_TFBS	REMAP2022_n_unique_TFBS	phastCons_sum	phastCons_mean0	phastCons_mean	singleton_overlap_count	GWAS_SNPS	GWAS_PUBMEDID	GWAS_DISEASE_TRAIT	GWAS_REGION	GWAS_REPORTED_GENE	GWAS_MAPPED_GENE	GWAS_CONTEXT	GWAS_CI_TEXT	GWAS_PVALUE	GWAS_BETA	GWAS_PVALUE_min	GWAS_BETA_median	direct_GWAS_hit	GTEx_pip_max	GTEx_beta_post_max	GTEx_beta_post_median	GTEx_pip_list	GTEx_beta_post_list	GTEx_gene_symbols	GTEx_z_max	GTEx_tissues	GTEx_cs_ids	has_gtex_overlap	GTEx_high_confidence_eQTL	GTEx_brain_tissue	GTEx_brain_high_confidence	UKBB_traits	UKBB_pip_all	UKBB_beta_post_all	UKBB_cs_id_all	UKBB_pip_max	UKBB_pip_sum	UKBB_beta_post_max	UKBB_beta_post_median	UKBB_has_cs	UKBB_LD_HWE_any	UKBB_LD_SV_any	UKBB_high_confidence	UKBB_trait_descriptions	ultraconserved_overlap	hocomoco_tfbs_disruption_q80	TF_role_interpretation	proportion_activating	total_counts	interpretation_summary	genomic_variant_pos_hg38	alphaGe_ATAC_mean	alphaGe_CAGE_mean	alphaGe_CHIP_HISTONE_mean	alphaGe_CHIP_TF_mean	alphaGe_DNASE_mean	alphaGe_PROCAP_mean	alphaGe_RNA_SEQ_mean	alphaGe_SPLICE_JUNCTIONS_mean	alphaGe_SPLICE_SITES_mean	alphaGe_SPLICE_SITE_USAGE_mean	alphaGe_ATAC_median	alphaGe_CAGE_median	alphaGe_CHIP_HISTONE_median	alphaGe_CHIP_TF_median	alphaGe_DNASE_median	alphaGe_PROCAP_median	alphaGe_RNA_SEQ_median	alphaGe_SPLICE_JUNCTIONS_median	alphaGe_SPLICE_SITES_median	alphaGe_SPLICE_SITE_USAGE_median	alphaGe_ATAC_max	alphaGe_CAGE_max	alphaGe_CHIP_HISTONE_max	alphaGe_CHIP_TF_max	alphaGe_DNASE_max	alphaGe_PROCAP_max	alphaGe_RNA_SEQ_max	alphaGe_SPLICE_JUNCTIONS_max	alphaGe_SPLICE_SITES_max	alphaGe_SPLICE_SITE_USAGE_max	alphaGe_ATAC_mean_abs	alphaGe_CAGE_mean_abs	alphaGe_CHIP_HISTONE_mean_abs	alphaGe_CHIP_TF_mean_abs	alphaGe_DNASE_mean_abs	alphaGe_PROCAP_mean_abs	alphaGe_RNA_SEQ_mean_abs	alphaGe_SPLICE_JUNCTIONS_mean_abs	alphaGe_SPLICE_SITES_mean_abs	alphaGe_SPLICE_SITE_USAGE_mean_abs	alphaGe_ATAC_max_abs	alphaGe_CAGE_max_abs	alphaGe_CHIP_HISTONE_max_abs	alphaGe_CHIP_TF_max_abs	alphaGe_DNASE_max_abs	alphaGe_PROCAP_max_abs	alphaGe_RNA_SEQ_max_abs	alphaGe_SPLICE_JUNCTIONS_max_abs	alphaGe_SPLICE_SITES_max_abs	alphaGe_SPLICE_SITE_USAGE_max_abs	alphaGe_global_mean	alphaGe_global_mean_abs	alphaGe_global_max_abs	alphaGe_global_max_abs_source	alphaGe_prediction_exists	enf_norm_feature_DNASE_mean	enf_norm_feature_DNASE_median	enf_norm_feature_DNASE_max	enf_norm_feature_DNASE_mean_abs	enf_norm_feature_DNASE_max_abs	enf_norm_feature_DNASE_max_abs_source	enf_norm_feature_ATAC_mean	enf_norm_feature_ATAC_median	enf_norm_feature_ATAC_max	enf_norm_feature_ATAC_mean_abs	enf_norm_feature_ATAC_max_abs	enf_norm_feature_ATAC_max_abs_source	enf_norm_feature_CHIP_mean	enf_norm_feature_CHIP_median	enf_norm_feature_CHIP_max	enf_norm_feature_CHIP_mean_abs	enf_norm_feature_CHIP_max_abs	enf_norm_feature_CHIP_max_abs_source	enf_norm_feature_CAGE_mean	enf_norm_feature_CAGE_median	enf_norm_feature_CAGE_max	enf_norm_feature_CAGE_mean_abs	enf_norm_feature_CAGE_max_abs	enf_norm_feature_CAGE_max_abs_source	enf_norm_biosample_brain_mean	enf_norm_biosample_brain_median	enf_norm_biosample_brain_max	enf_norm_biosample_brain_mean_abs	enf_norm_biosample_brain_max_abs	enf_norm_biosample_brain_max_abs_source	enf_norm_biosample_brain_more_mean	enf_norm_biosample_brain_more_median	enf_norm_biosample_brain_more_max	enf_norm_biosample_brain_more_mean_abs	enf_norm_biosample_brain_more_max_abs	enf_norm_biosample_brain_more_max_abs_source	enf_norm_global_mean	enf_norm_global_median	enf_norm_global_max	enf_norm_global_mean_abs	enf_norm_global_max_abs	enf_norm_global_max_abs_source	enformer_prediction_exists	CADD16_RawScore	CADD16_PHRED	CADD16_prediction_exists	CADD17_RawScore	CADD17_PHRED	CADD17_prediction_exists	alphaGe_encoder_pred_ref	alphaGe_encoder_pred_alt	alphaGe_encoder_pred_delta	alphage_encoder_head_exists	abs_alphaGe_encoder_pred_delta	cbp_logfc_mean	cbp_abs_logfc_mean	cbp_jsd_mean	cbp_abs_logfc_x_jsd_mean	has_chrombpnet
cardiac_neuro_cava_random:ALT_ANKZF1|ENSG00000163516.14|EH38E3401229_fwd_tile1-1_ANKZF1|ENSG00000163516.14|EH38E3401229|2-219251938-C-T	rs1951654756	NC_000002.12:219251937:C:T	cardiac_neuro_cava_random:REF_ANKZF1|ENSG00000163516.14|EH38E3401229_fwd_tile1-1	cardiac_neuro_cava_random:ALT_ANKZF1|ENSG00000163516.14|EH38E3401229_fwd_tile1-1_ANKZF1|ENSG00000163516.14|EH38E3401229|2-219251938-C-T	chr2	219251718	219251988	+	AGGGCAAAAACCACAAAGCTATGCTCAGCAGGGACCTTCCTCCCCCAGGGTGGTAGCTGTGGCCAGATGCATGGAAGGACTCATCCTCCTGCCAGCCTGAGATACCAGAGTGTGAGAGAAACCCAGACCAGCTGCCCAGGCCAGTCTCAGATCAGCTTGCCTTCTGCAGCTTCAAGTACGGCTAGGAATTTTCAGGGCTAGGAATGCCTGGTCTAAATACCCTCTCTCTCCAGGGAGAAGCTTTGAGTCATGCTCCACCCCCTTCAATTT	AGGGCAAAAACCACAAAGCTATGCTCAGCAGGGACCTTCCTCCCCCAGGGTGGTAGCTGTGGCCAGATGCATGGAAGGACTCATCCTCCTGCCAGCCTGAGATACCAGAGTGTGAGAGAAACCCAGACCAGCTGCCCAGGCCAGTCTCAGATCAGCTTGCCTTCTGCAGCTTCAAGTACGGCTAGGAATTTTCAGGGCTAGGAATGCCTGGTCTAAATATCCTCTCTCTCCAGGGAGAAGCTTTGAGTCATGCTCCACCCCCTTCAATTT	219	0.912899	0.0757231	0.0757231	FALSE	FALSE	TRUE	FALSE	-0.145728	1	-0.20155	FALSE	reducing	-0.0719847	1	-0.0103858	FALSE	reducing	ANKZF1	['random']	16293	chr2:219251718-219251988	ENSG00000243910.8	EH38E3401229	115.426	443_DNASE:EH	['enformer_high']	enformer_high	2-219251938-C-T	2	1.31416e-05	0.000413736	0	0	0	0	0	rare	219251938	C	T	chr2:219251938:C:T					FALSE	220116659	220116660	220116660	chr2:220116660:C:T	ZN33B.H13CORE.0.P.C	197	226	-	2.578	0.8727	1.7798	0.6025	13.6055	0.692	12.8073	0.6514	2.578	0.8727	13.6055	0.692	-0.7982	0.7982	ZNF33B	24.6	TRUE	brain_pericyte	TUBA4A;TUBA4B	0.3763856961694456;0.539489949696153	1254;1958	smooth_muscle_cell_of_the_brain_vasculature	TUBA4A;TUBA4B	0.4850652122870085;0.6113459016911875	1254;1958	FALSE	FALSE	FALSE	FALSE	['FOS', 'RPA2', 'MYF5', 'EZH2', 'MED1', 'RUNX1', 'RUNX2', 'CBFB', 'TEAD4', 'GLIS1', 'TAL1', 'RAD21', 'JMJD1C', 'JUN', 'E2F1', 'NEUROG2', 'LYL1', 'SOX8', 'KDM1A', 'MYOD1', 'HDAC3', 'SMAD3', 'MAF', 'FOSL2', 'TEAD1', 'ARID2', 'ETS1', 'MYOG', 'SUZ12']	29	29	12.824	0.0474963	0.0474963	31													FALSE										FALSE	FALSE	FALSE	FALSE														FALSE	FALSE	repressing_TF_effect			not_enough_data	219251937	-0.327549	0.478781	0.144138	0.287991	0.377305	0.497501	-0.0159975	0.990875	0.607145	0.285307	-0.91685	0.913094	0.38806	0.42182	0.811199	0.946766	-0.0691056	0.991249	0.607145	0.275075	0.989182	0.993767	0.995161	0.993474	0.994048	0.988142	0.999608	0.994337	0.970225	0.940957	0.903671	0.841881	0.734107	0.565505	0.79723	0.942014	0.553298	0.990875	0.607145	0.285307	0.989182	0.993767	0.995161	0.994445	0.994048	0.988142	0.999608	0.994337	0.970225	0.940957	0.0282544	0.570427	0.999608	RNA_SEQ	TRUE	3.64817	3.5	10	4.51076	10	DNASE:frontal cortex male adult (27 years) and male adult (35 years)	4.24757	3.93586	10	4.24757	10	ATAC:BM0828-MEGA1-A-151109 / Bone Marrow CD34+ / Mega	0.329106	-0.0909091	10	3.40981	10	CHIP:H3K4me3:GM12878	-2.09045	-10	10	9.29267	10	CAGE:Clontech Human Universal Reference Total RNA, pool1	-1.5616	-1.68143	10	4.65461	10	DNASE:brain microvascular endothelial cell	-1.80691	-1.80729	10	5.07599	10	DNASE:frontal cortex male adult (27 years) and male adult (35 years)	0.466986	0.0357143	10	4.25748	10	ATAC:BM0828-MEGA1-A-151109 / Bone Marrow CD34+ / Mega	TRUE	0.345309	4.811	TRUE	0.404613	4.441	TRUE	0.233398	0.121582	-0.111816	TRUE	0.111816	0.00925022	0.0111182	0.0123923	0.000138489	TRUE
cardiac_neuro_cava_random:ALT_ANKZF1|ENSG00000163516.14|EH38E3401229_fwd_tile1-1_ANKZF1|ENSG00000163516.14|EH38E3401229|2-219251940-C-T	rs1429013045	NC_000002.12:219251939:C:T	cardiac_neuro_cava_random:REF_ANKZF1|ENSG00000163516.14|EH38E3401229_fwd_tile1-1	cardiac_neuro_cava_random:ALT_ANKZF1|ENSG00000163516.14|EH38E3401229_fwd_tile1-1_ANKZF1|ENSG00000163516.14|EH38E3401229|2-219251940-C-T	chr2	219251718	219251988	+	AGGGCAAAAACCACAAAGCTATGCTCAGCAGGGACCTTCCTCCCCCAGGGTGGTAGCTGTGGCCAGATGCATGGAAGGACTCATCCTCCTGCCAGCCTGAGATACCAGAGTGTGAGAGAAACCCAGACCAGCTGCCCAGGCCAGTCTCAGATCAGCTTGCCTTCTGCAGCTTCAAGTACGGCTAGGAATTTTCAGGGCTAGGAATGCCTGGTCTAAATACCCTCTCTCTCCAGGGAGAAGCTTTGAGTCATGCTCCACCCCCTTCAATTT	AGGGCAAAAACCACAAAGCTATGCTCAGCAGGGACCTTCCTCCCCCAGGGTGGTAGCTGTGGCCAGATGCATGGAAGGACTCATCCTCCTGCCAGCCTGAGATACCAGAGTGTGAGAGAAACCCAGACCAGCTGCCCAGGCCAGTCTCAGATCAGCTTGCCTTCTGCAGCTTCAAGTACGGCTAGGAATTTTCAGGGCTAGGAATGCCTGGTCTAAATACCTTCTCTCTCCAGGGAGAAGCTTTGAGTCATGCTCCACCCCCTTCAATTT	221	0.714298	0.176127	0.176127	FALSE	FALSE	TRUE	FALSE	-0.145728	1	-0.20155	FALSE	reducing	0.0247401	1	0.240352	FALSE	increasing	ANKZF1	['random']	16295	chr2:219251718-219251988	ENSG00000243910.8	EH38E3401229	448.286	490_DNASE:HK-2	['enformer_high']	enformer_high	2-219251940-C-T	1	6.56953e-06	1.46977e-05	0	1.46977e-05	0	0	0	singleton	219251940	C	T	chr2:219251940:C:T					FALSE	220116661	220116662	220116662	chr2:220116662:C:T	ZN33B.H13CORE.0.P.C	197	226	-	2.4495	0.896	2.7339	1	13.6055	0.692	13.8899	0.7065	2.7339	1	13.8899	0.7065	0.2844	0.2844	ZNF33B	24.6	TRUE	brain_pericyte	TUBA4A;TUBA4B	0.3763856961694456;0.539489949696153	1254;1958	smooth_muscle_cell_of_the_brain_vasculature	TUBA4A;TUBA4B	0.4850652122870085;0.6113459016911875	1254;1958	FALSE	FALSE	FALSE	FALSE	['FOS', 'RPA2', 'MYF5', 'EZH2', 'MED1', 'RUNX1', 'RUNX2', 'CBFB', 'TEAD4', 'GLIS1', 'TAL1', 'RAD21', 'JMJD1C', 'JUN', 'E2F1', 'NEUROG2', 'LYL1', 'SOX8', 'KDM1A', 'MYOD1', 'HDAC3', 'SMAD3', 'MAF', 'FOSL2', 'TEAD1', 'ARID2', 'ETS1', 'MYOG', 'SUZ12']	29	29	12.824	0.0474963	0.0474963	31													FALSE										FALSE	FALSE	FALSE	FALSE														FALSE	FALSE	activating_TF_effect			not_enough_data	219251939	0.162448	0.326648	0.253742	0.530372	0.573383	0.943144	-0.0740854	0.9696	0.810699	0.403579	0.148854	0.947936	0.737945	0.743154	0.952428	0.994085	-0.171333	0.994002	0.810699	0.354373	0.996729	0.998757	0.998967	0.997684	0.998668	0.998573	0.999954	0.99758	0.997158	0.981447	0.625102	0.897206	0.791695	0.675229	0.796439	0.943144	0.566693	0.9696	0.810699	0.403579	0.996729	0.998757	0.998967	0.997684	0.998668	0.998573	0.999954	0.99758	0.997158	0.981447	0.00652291	0.593844	0.999954	RNA_SEQ	TRUE	4.16815	6	10	6.82592	10	DNASE:cerebellum male adult (27 years) and male adult (35 years)	1.83041	0.844444	8.79787	2.27259	8.79787	ATAC:BM0828-MEGA1-A-151109 / Bone Marrow CD34+ / Mega	0.756145	-0.117647	10	4.93092	10	CHIP:H3K27ac:GM12878	0.352851	3	10	9.5223	10	CAGE:Clontech Human Universal Reference Total RNA, pool1	-0.717593	-1.27778	10	5.62674	10	DNASE:brain microvascular endothelial cell	-1.32917	-1.65714	10	6.05407	10	DNASE:cerebellum male adult (27 years) and male adult (35 years)	1.14258	0.333333	10	5.71766	10	CAGE:Adipocyte - breast,	TRUE	-0.178849	0.567	TRUE	-0.124684	0.657	TRUE	0.233398	0.177734	-0.0556641	TRUE	0.0556641	0.0149745	0.0149745	0.011355	0.000180176	TRUE
cardiac_neuro_cava_random:ALT_ANKZF1|ENSG00000163516.14|EH38E3401229_fwd_tile1-1_ANKZF1|ENSG00000163516.14|EH38E3401229|2-219251943-T-C	rs1418951927	NC_000002.12:219251942:T:C	cardiac_neuro_cava_random:REF_ANKZF1|ENSG00000163516.14|EH38E3401229_fwd_tile1-1	cardiac_neuro_cava_random:ALT_ANKZF1|ENSG00000163516.14|EH38E3401229_fwd_tile1-1_ANKZF1|ENSG00000163516.14|EH38E3401229|2-219251943-T-C	chr2	219251718	219251988	+	AGGGCAAAAACCACAAAGCTATGCTCAGCAGGGACCTTCCTCCCCCAGGGTGGTAGCTGTGGCCAGATGCATGGAAGGACTCATCCTCCTGCCAGCCTGAGATACCAGAGTGTGAGAGAAACCCAGACCAGCTGCCCAGGCCAGTCTCAGATCAGCTTGCCTTCTGCAGCTTCAAGTACGGCTAGGAATTTTCAGGGCTAGGAATGCCTGGTCTAAATACCCTCTCTCTCCAGGGAGAAGCTTTGAGTCATGCTCCACCCCCTTCAATTT	AGGGCAAAAACCACAAAGCTATGCTCAGCAGGGACCTTCCTCCCCCAGGGTGGTAGCTGTGGCCAGATGCATGGAAGGACTCATCCTCCTGCCAGCCTGAGATACCAGAGTGTGAGAGAAACCCAGACCAGCTGCCCAGGCCAGTCTCAGATCAGCTTGCCTTCTGCAGCTTCAAGTACGGCTAGGAATTTTCAGGGCTAGGAATGCCTGGTCTAAATACCCTCCCTCTCCAGGGAGAAGCTTTGAGTCATGCTCCACCCCCTTCAATTT	224	0.000296517	0.663185	0.663185	TRUE	TRUE	TRUE	TRUE	-0.145728	1	-0.20155	FALSE	reducing	0.510076	0.0281102	1.49848	TRUE	increasing	ANKZF1	['random']	16298	chr2:219251718-219251988	ENSG00000243910.8	EH38E3401229	152.538	443_DNASE:EH	['enformer_high']	enformer_high	2-219251943-T-C	10	6.57151e-05	0.00173277	0.00173277	0	0	2.41324e-05	0	rare	219251943	T	C	chr2:219251943:T:C					FALSE	220116664	220116665	220116665	chr2:220116665:T:C	ZNF814.H13CORE.0.PSG.A	218	236	-	2.9863	0.7492	3.9858	1	8.8892	0.6681	9.8887	0.7433	3.9858	1	9.8887	0.7433	0.9995	0.9995	ZNF814	84	TRUE	brain_pericyte	TUBA4A;TUBA4B	0.3763856961694456;0.539489949696153	1254;1958	smooth_muscle_cell_of_the_brain_vasculature	TUBA4A;TUBA4B	0.4850652122870085;0.6113459016911875	1254;1958	FALSE	FALSE	FALSE	FALSE	['FOS', 'RPA2', 'MYF5', 'EZH2', 'MED1', 'RUNX1', 'RUNX2', 'CBFB', 'TEAD4', 'GLIS1', 'TAL1', 'RAD21', 'JMJD1C', 'JUN', 'E2F1', 'NEUROG2', 'LYL1', 'SOX8', 'KDM1A', 'MYOD1', 'HDAC3', 'SMAD3', 'MAF', 'FOSL2', 'TEAD1', 'ARID2', 'ETS1', 'MYOG', 'SUZ12']	29	29	12.824	0.0474963	0.0474963	31													FALSE										FALSE	FALSE	FALSE	FALSE														FALSE	TRUE	activating_TF_effect	0.25	4	predicted_repressor	219251942	0.732586	0.948763	0.491566	0.669977	0.889563	0.985972	-0.0732977	0.990768	0.843503	0.342625	0.737945	0.988142	0.794819	0.772583	0.934881	0.990666	-0.193636	0.99164	0.843503	0.328444	0.989427	0.99763	0.987867	0.991974	0.990788	0.993909	0.999861	0.995066	0.966706	0.974553	0.732862	0.962141	0.711153	0.721806	0.894367	0.985972	0.563521	0.990768	0.843503	0.342625	0.989427	0.99763	0.987867	0.991974	0.990788	0.993909	0.999861	0.995066	0.966706	0.974553	0.0369387	0.592953	0.999861	RNA_SEQ	TRUE	5.60984	6.6	10	5.87562	10	DNASE:GM03348	4.41878	4.01231	10	4.41878	10	ATAC:BM0828-MEGA1-A-151109 / Bone Marrow CD34+ / Mega	2.12716	0.85	10	3.6009	10	CHIP:H3K4me3:endothelial cell of umbilical vein male newborn	7.85556	10	10	9.60167	10	CAGE:adipose tissue, adult, pool1	2.07976	1.17076	10	3.39179	10	DNASE:brain microvascular endothelial cell	1.51003	1.0119	10	3.82016	10	DNASE:astrocyte of the cerebellum	3.26116	1.90909	10	4.61159	10	ATAC:BM0828-MEGA1-A-151109 / Bone Marrow CD34+ / Mega	TRUE	0.255076	3.764	TRUE	0.19857	2.278	TRUE	0.233398	1.28125	1.04785	TRUE	1.04785	0.0281737	0.0281737	0.0130985	0.000377373	TRUE
cardiac_neuro_cava_random:ALT_ANKZF1|ENSG00000163516.14|EH38E3401229_fwd_tile1-1_ANKZF1|ENSG00000163516.14|EH38E3401229|2-219251956-A-G	rs1951655597	NC_000002.12:219251955:A:G	cardiac_neuro_cava_random:REF_ANKZF1|ENSG00000163516.14|EH38E3401229_fwd_tile1-1	cardiac_neuro_cava_random:ALT_ANKZF1|ENSG00000163516.14|EH38E3401229_fwd_tile1-1_ANKZF1|ENSG00000163516.14|EH38E3401229|2-219251956-A-G	chr2	219251718	219251988	+	AGGGCAAAAACCACAAAGCTATGCTCAGCAGGGACCTTCCTCCCCCAGGGTGGTAGCTGTGGCCAGATGCATGGAAGGACTCATCCTCCTGCCAGCCTGAGATACCAGAGTGTGAGAGAAACCCAGACCAGCTGCCCAGGCCAGTCTCAGATCAGCTTGCCTTCTGCAGCTTCAAGTACGGCTAGGAATTTTCAGGGCTAGGAATGCCTGGTCTAAATACCCTCTCTCTCCAGGGAGAAGCTTTGAGTCATGCTCCACCCCCTTCAATTT	AGGGCAAAAACCACAAAGCTATGCTCAGCAGGGACCTTCCTCCCCCAGGGTGGTAGCTGTGGCCAGATGCATGGAAGGACTCATCCTCCTGCCAGCCTGAGATACCAGAGTGTGAGAGAAACCCAGACCAGCTGCCCAGGCCAGTCTCAGATCAGCTTGCCTTCTGCAGCTTCAAGTACGGCTAGGAATTTTCAGGGCTAGGAATGCCTGGTCTAAATACCCTCTCTCTCCAGGGAGGAGCTTTGAGTCATGCTCCACCCCCTTCAATTT	237	9.87596e-05	0.763469	0.763469	TRUE	TRUE	TRUE	TRUE	-0.145728	1	-0.20155	FALSE	reducing	0.610151	0.00725557	1.7579	TRUE	increasing	ANKZF1	['random']	16311	chr2:219251718-219251988	ENSG00000243910.8	EH38E3401229	150.516	63_DNASE:CMK	['enformer_high']	enformer_high	2-219251956-A-G	2	1.31475e-05	2.94005e-05	0	2.94005e-05	0	0	0	rare	219251956	A	G	chr2:219251956:A:G					FALSE	220116677	220116678	220116678	chr2:220116678:A:G	ZN124.H13CORE.0.P.C	230	241	-	3.1047	1	2.2556	0.7265	7.5175	0.8056	6.6683	0.7146	3.1047	1	7.5175	0.8056	-0.8491	0.8491	ZNF124	50	TRUE	brain_pericyte	TUBA4A;TUBA4B	0.3763856961694456;0.539489949696153	1254;1958	smooth_muscle_cell_of_the_brain_vasculature	TUBA4A;TUBA4B	0.4850652122870085;0.6113459016911875	1254;1958	FALSE	FALSE	FALSE	FALSE	['FOS', 'RPA2', 'MYF5', 'EZH2', 'MED1', 'RUNX1', 'RUNX2', 'CBFB', 'TEAD4', 'GLIS1', 'TAL1', 'RAD21', 'JMJD1C', 'JUN', 'E2F1', 'NEUROG2', 'LYL1', 'SOX8', 'KDM1A', 'MYOD1', 'HDAC3', 'SMAD3', 'MAF', 'FOSL2', 'TEAD1', 'ARID2', 'ETS1', 'MYOG', 'SUZ12']	29	29	12.824	0.0474963	0.0474963	31													FALSE										FALSE	FALSE	FALSE	FALSE														FALSE	FALSE	repressing_TF_effect	0.625	8	context_dependent	219251955	0.980459	0.920729	0.20882	0.780396	0.528839	0.997445	0.0177009	0.997798	0.962365	0.538923	0.989667	0.997814	0.803161	0.928809	0.972998	0.998486	0.0230679	0.997793	0.962365	0.453987	0.998967	0.999924	0.996652	0.999785	0.999216	0.999363	0.999722	0.998788	0.996423	0.989962	0.98669	0.976359	0.858536	0.880456	0.953292	0.997445	0.579051	0.997798	0.962365	0.538923	0.998967	0.999924	0.998943	0.999785	0.999216	0.999363	0.999722	0.998788	0.996423	0.989962	0.101153	0.618786	0.999924	CAGE	TRUE	6.40015	8.2875	10	7.15004	10	DNASE:Ishikawa treated with 0.02% dimethyl sulfoxide for 1 hour	4.08081	3.70433	10	4.65972	10	ATAC:BM0828-MEGA1-A-151109 / Bone Marrow CD34+ / Mega	0.68545	0.272727	10	4.64801	10	CHIP:H3K4me3:GM12878	4.01265	10	10	9.3807	10	CAGE:Clontech Human Universal Reference Total RNA, pool1	1.47431	1.03852	10	4.36326	10	DNASE:neural stem progenitor cell originated from H1-hESC	0.805327	0.72381	10	4.75266	10	DNASE:astrocyte of the cerebellum	1.81634	1.22222	10	5.53375	10	ATAC:BM0828-MEGA1-A-151109 / Bone Marrow CD34+ / Mega	TRUE	0.713248	8.576	TRUE	0.648237	6.909	TRUE	0.233398	2.29688	2.06348	TRUE	2.06348	0.0133537	0.0136362	0.0104544	0.000131085	TRUE
cardiac_neuro_cava_random:ALT_ANKZF1|ENSG00000163516.14|EH38E3401229_fwd_tile1-1_ANKZF1|ENSG00000163516.14|EH38E3401229|2-219251957-A-G	rs762871235	NC_000002.12:219251956:A:G	cardiac_neuro_cava_random:REF_ANKZF1|ENSG00000163516.14|EH38E3401229_fwd_tile1-1	cardiac_neuro_cava_random:ALT_ANKZF1|ENSG00000163516.14|EH38E3401229_fwd_tile1-1_ANKZF1|ENSG00000163516.14|EH38E3401229|2-219251957-A-G	chr2	219251718	219251988	+	AGGGCAAAAACCACAAAGCTATGCTCAGCAGGGACCTTCCTCCCCCAGGGTGGTAGCTGTGGCCAGATGCATGGAAGGACTCATCCTCCTGCCAGCCTGAGATACCAGAGTGTGAGAGAAACCCAGACCAGCTGCCCAGGCCAGTCTCAGATCAGCTTGCCTTCTGCAGCTTCAAGTACGGCTAGGAATTTTCAGGGCTAGGAATGCCTGGTCTAAATACCCTCTCTCTCCAGGGAGAAGCTTTGAGTCATGCTCCACCCCCTTCAATTT	AGGGCAAAAACCACAAAGCTATGCTCAGCAGGGACCTTCCTCCCCCAGGGTGGTAGCTGTGGCCAGATGCATGGAAGGACTCATCCTCCTGCCAGCCTGAGATACCAGAGTGTGAGAGAAACCCAGACCAGCTGCCCAGGCCAGTCTCAGATCAGCTTGCCTTCTGCAGCTTCAAGTACGGCTAGGAATTTTCAGGGCTAGGAATGCCTGGTCTAAATACCCTCTCTCTCCAGGGAGAGGCTTTGAGTCATGCTCCACCCCCTTCAATTT	238	5.94613e-05	0.694235	0.694235	TRUE	TRUE	TRUE	TRUE	-0.145728	1	-0.20155	FALSE	reducing	0.542562	0.00531024	1.58269	TRUE	increasing	ANKZF1	['random']	16312	chr2:219251718-219251988	ENSG00000243910.8	EH38E3401229	111.202	137_DNASE:keratinocyte f	['enformer_high']	enformer_high	2-219251957-A-G	1	6.5703e-06	6.54279e-05	0	0	0	0	0	singleton	219251957	A	G	chr2:219251957:A:G					FALSE	220116678	220116679	220116679	chr2:220116679:A:G	ZN124.H13CORE.0.P.C	230	241	-	3.1247	1	2.8304	0.9058	7.5175	0.8056	7.2232	0.7741	3.1247	1	7.5175	0.8056	-0.2943	0.2943	ZNF124	50	TRUE	brain_pericyte	TUBA4A;TUBA4B	0.3763856961694456;0.539489949696153	1254;1958	smooth_muscle_cell_of_the_brain_vasculature	TUBA4A;TUBA4B	0.4850652122870085;0.6113459016911875	1254;1958	FALSE	FALSE	FALSE	FALSE	['FOS', 'RPA2', 'MYF5', 'EZH2', 'MED1', 'RUNX1', 'RUNX2', 'CBFB', 'TEAD4', 'GLIS1', 'TAL1', 'RAD21', 'JMJD1C', 'JUN', 'E2F1', 'NEUROG2', 'LYL1', 'SOX8', 'KDM1A', 'MYOD1', 'HDAC3', 'SMAD3', 'MAF', 'FOSL2', 'TEAD1', 'ARID2', 'ETS1', 'MYOG', 'SUZ12']	29	29	12.824	0.0474963	0.0474963	31													FALSE										FALSE	FALSE	FALSE	FALSE														FALSE	FALSE	repressing_TF_effect	0.625	8	context_dependent	219251956	0.873378	0.810361	0.138603	0.327392	0.388424	0.840949	0.113015	0.918783	0.51341	0.251298	0.889375	0.966109	0.226711	0.42182	0.710539	0.984373	0.237625	0.976214	0.51341	0.223413	0.986702	0.995271	0.974781	0.976978	0.980821	0.993767	0.999269	0.989251	0.953577	0.975672	0.873378	0.887797	0.567298	0.501042	0.758115	0.946791	0.55715	0.918783	0.51341	0.251298	0.986702	0.995271	0.974781	0.976978	0.980821	0.993767	0.999269	0.989251	0.953577	0.975672	0.168444	0.571793	0.999269	RNA_SEQ	TRUE	3.8662	3	10	4.5739	10	DNASE:H1-hESC	1.81188	1.55417	6.2766	1.81188	6.2766	ATAC:BM0828-MEGA1-A-151109 / Bone Marrow CD34+ / Mega	1.35837	0.309524	10	2.81466	10	CHIP:H3K27ac:keratinocyte female	6.57387	10	10	9.0317	10	CAGE:adipose tissue, adult, pool1	0.586308	0.436508	10	2.80227	10	CHIP:H3K4me3:brain microvascular endothelial cell	-0.0854618	0.303411	10	3.37498	10	CHIP:H3K4me3:astrocyte of the cerebellum	2.30366	0.932773	10	3.7825	10	CAGE:Adipocyte - breast,	TRUE	0.674969	8.224	TRUE	0.465787	5.106	TRUE	0.233398	1.25	1.0166	TRUE	1.0166	0.00180956	0.0129535	0.0130776	0.000164719	TRUE
cardiac_neuro_cava_random:ALT_ANKZF1|ENSG00000163516.14|EH38E3401238_fwd_tile1-1_ANKZF1|ENSG00000163516.14|EH38E3401238|2-219261250-G-A	rs1181124087	NC_000002.12:219261249:G:A	cardiac_neuro_cava_random:REF_ANKZF1|ENSG00000163516.14|EH38E3401238_fwd_tile1-1	cardiac_neuro_cava_random:ALT_ANKZF1|ENSG00000163516.14|EH38E3401238_fwd_tile1-1_ANKZF1|ENSG00000163516.14|EH38E3401238|2-219261250-G-A	chr2	219261211	219261481	+	GCTGTCATCCTCAAAGAGCGGGTGACATCTTCCCTCAGGAACACAAGATACAGCAGCTCTAAGTATCATGTCCTTATATGACTCTGTCTTAAGGCAGGAAATGGGGGGCTTCCTCCCACATCTGTTTTTATCAGGAGAAAAACCTTTCCTTGAAGCGCCCTAGCAGACTTCCCCCTTCTATCTCACTAGCTTTTGCCTAAACCAGTCACTGGAGGGAGGGAGTTAAATGGCCATGGATGGTTTGGACTAACCTGTACACACCCCTAGGTC	GCTGTCATCCTCAAAGAGCGGGTGACATCTTCCCTCAGAAACACAAGATACAGCAGCTCTAAGTATCATGTCCTTATATGACTCTGTCTTAAGGCAGGAAATGGGGGGCTTCCTCCCACATCTGTTTTTATCAGGAGAAAAACCTTTCCTTGAAGCGCCCTAGCAGACTTCCCCCTTCTATCTCACTAGCTTTTGCCTAAACCAGTCACTGGAGGGAGGGAGTTAAATGGCCATGGATGGTTTGGACTAACCTGTACACACCCCTAGGTC	38	0.147732	0.277501	0.277501	TRUE	FALSE	TRUE	FALSE	-0.315474	1	-0.641577	FALSE	reducing	-0.0635475	1	0.0114857	FALSE	increasing	ANKZF1	['random']	25605	chr2:219261211-219261481	ENSG00000243910.8	EH38E3401238	389.904	177_DNASE:CD8-positive,	['enformer_high']	enformer_high	2-219261250-G-A	1	6.57402e-06	1.47003e-05	0	1.47003e-05	0	0	0	singleton	219261250	G	A	chr2:219261250:G:A					FALSE	220125971	220125972	220125972	chr2:220125972:G:A	ANDR.H13CORE.1.S.C	37	44	-	2.518	1	1.518	0.6029	5.6784	1	4.6784	0.8239	2.518	1	5.6784	1	-1	1	AR	12.5	TRUE									FALSE	FALSE	FALSE	FALSE	['STAT1', 'ARNT', 'EVI1', 'ARID1B', 'ILF3', 'CBFA2T3', 'ZBTB7A', 'SMARCA4', 'JUND', 'MAFK', 'ERG', 'E4F1', 'KDM1A', 'LYL1', 'IKZF1', 'ETS1', 'NCOR1', 'GATA2', 'NR2F1', 'RNF2', 'FLI1', 'HDAC2', 'GABPB1', 'SRF', 'HMBOX1', 'EP300', 'LMO2', 'ELF1', 'CTBP1', 'ZBTB2', 'TCF12', 'TRIM24', 'CREM', 'SPI1', 'NEUROD1', 'ZEB2', 'RUNX1', 'TAL1', 'NR2F2', 'GATA6', 'YY1']	41	41	66.159	0.245033	0.245033	22													FALSE										FALSE	FALSE	FALSE	FALSE														FALSE	TRUE	repressing_TF_effect			not_enough_data	219261249	0.644796	0.453595	0.0426609	-0.00162827	-0.230335	-0.092385	0.00482402	0.501021	0.307441	0.158067	0.981678	0.498977	0.0345942	-0.114851	-0.70478	-0.386654	0.0230679	0.505768	0.3513	0.0814687	0.999625	0.998918	0.99956	0.989427	0.999483	0.990574	0.999924	0.989003	0.523056	0.858102	0.874154	0.556028	0.665394	0.549831	0.770797	0.699337	0.551276	0.501021	0.307441	0.158067	0.999625	0.998918	0.99956	0.991597	0.999483	0.990574	0.999924	0.989003	0.523056	0.858102	0.142079	0.537456	0.999924	RNA_SEQ	TRUE	6.10724	7.6125	10	6.98432	10	DNASE:cerebellum male adult (27 years) and male adult (35 years)	7.20929	10	10	9.0795	10	ATAC:BM0106-UNK-ATAC-2 / Bone Marrow CD34+ / UNK	1.61216	2	10	4.89514	10	CHIP:CTCF:MCF-7	2.36156	9.6875	10	8.72668	10	CAGE:Clontech Human Universal Reference Total RNA, pool1	0.627189	1.6383	10	4.89395	10	DNASE:ecto neural progenitor cell originated from H9	0.924062	1.72172	10	5.06026	10	DNASE:cerebellum male adult (27 years) and male adult (35 years)	2.28293	2.80597	10	5.62815	10	ATAC:BM0106-UNK-ATAC-2 / Bone Marrow CD34+ / UNK	TRUE	1.19615	13.61	TRUE	1.39074	13.51	TRUE	-0.451172	-0.271484	0.179688	TRUE	0.179688	-0.1258	0.1258	0.0269908	0.00345745	TRUE
cardiac_neuro_cava_random:ALT_ANKZF1|ENSG00000163516.14|EH38E3401238_fwd_tile1-1_ANKZF1|ENSG00000163516.14|EH38E3401238|2-219261254-A-G	rs1027861728	NC_000002.12:219261253:A:G	cardiac_neuro_cava_random:REF_ANKZF1|ENSG00000163516.14|EH38E3401238_fwd_tile1-1	cardiac_neuro_cava_random:ALT_ANKZF1|ENSG00000163516.14|EH38E3401238_fwd_tile1-1_ANKZF1|ENSG00000163516.14|EH38E3401238|2-219261254-A-G	chr2	219261211	219261481	+	GCTGTCATCCTCAAAGAGCGGGTGACATCTTCCCTCAGGAACACAAGATACAGCAGCTCTAAGTATCATGTCCTTATATGACTCTGTCTTAAGGCAGGAAATGGGGGGCTTCCTCCCACATCTGTTTTTATCAGGAGAAAAACCTTTCCTTGAAGCGCCCTAGCAGACTTCCCCCTTCTATCTCACTAGCTTTTGCCTAAACCAGTCACTGGAGGGAGGGAGTTAAATGGCCATGGATGGTTTGGACTAACCTGTACACACCCCTAGGTC	GCTGTCATCCTCAAAGAGCGGGTGACATCTTCCCTCAGGAACGCAAGATACAGCAGCTCTAAGTATCATGTCCTTATATGACTCTGTCTTAAGGCAGGAAATGGGGGGCTTCCTCCCACATCTGTTTTTATCAGGAGAAAAACCTTTCCTTGAAGCGCCCTAGCAGACTTCCCCCTTCTATCTCACTAGCTTTTGCCTAAACCAGTCACTGGAGGGAGGGAGTTAAATGGCCATGGATGGTTTGGACTAACCTGTACACACCCCTAGGTC	42	0.884193	0.0542871	0.0542871	FALSE	FALSE	TRUE	FALSE	-0.315474	1	-0.641577	FALSE	reducing	-0.285551	1	-0.564008	FALSE	reducing	ANKZF1	['random']	25609	chr2:219261211-219261481	ENSG00000243910.8	EH38E3401238	250.407	123_DNASE:K562	['enformer_high']	enformer_high	2-219261254-A-G	2	1.31392e-05	4.82556e-05	0	0	0	4.82556e-05	0	rare	219261254	A	G	chr2:219261254:A:G					FALSE	220125975	220125976	220125976	chr2:220125976:A:G	ZNF773.H13CORE.0.PG.A	42	62	+	3.1366	0.9396	2.6912	0.8062	9.7689	0.7826	9.3235	0.7469	3.1366	0.9396	9.7689	0.7826	-0.4454	0.4454	ZNF773	24.2	TRUE									FALSE	FALSE	FALSE	FALSE	['STAT1', 'ARNT', 'EVI1', 'ARID1B', 'ILF3', 'CBFA2T3', 'ZBTB7A', 'SMARCA4', 'JUND', 'MAFK', 'ERG', 'E4F1', 'KDM1A', 'LYL1', 'IKZF1', 'ETS1', 'NCOR1', 'GATA2', 'NR2F1', 'RNF2', 'FLI1', 'HDAC2', 'GABPB1', 'SRF', 'HMBOX1', 'EP300', 'LMO2', 'ELF1', 'CTBP1', 'ZBTB2', 'TCF12', 'TRIM24', 'CREM', 'SPI1', 'NEUROD1', 'ZEB2', 'RUNX1', 'TAL1', 'NR2F2', 'GATA6', 'YY1']	41	41	66.159	0.245033	0.245033	22													FALSE										FALSE	FALSE	FALSE	FALSE														FALSE	FALSE	repressing_TF_effect	1	2	predicted_activator	219261253	0.132838	0.809164	0.455871	0.468303	0.88777	0.99119	0.0429131	0.717911	0.262444	0.285634	0.280661	0.934881	0.934881	0.790531	0.983658	0.995251	0.114851	0.855269	0.0925253	0.209722	0.999799	0.998074	0.999935	0.999517	0.999932	0.999775	0.999961	0.993793	0.840397	0.961097	0.731191	0.890944	0.868148	0.728484	0.929028	0.99119	0.58815	0.717911	0.262444	0.285634	0.999799	0.998074	0.999935	0.999517	0.999932	0.999775	0.999961	0.993793	0.840397	0.961097	0.221526	0.62783	0.999961	RNA_SEQ	TRUE	-1.31811	-2.63333	10	6.74845	10	DNASE:cerebellum male adult (27 years) and male adult (35 years)	4.82008	10	10	9.17992	10	ATAC:BM0106-UNK-ATAC-2 / Bone Marrow CD34+ / UNK	-0.0823897	-0.185185	10	5.87274	10	CHIP:H3K4me3:GM12878	3.5922	10	10	9.33645	10	CAGE:Clontech Human Universal Reference Total RNA, pool1	-1.16192	-0.808333	10	5.72114	10	DNASE:brain microvascular endothelial cell	-0.388339	-0.1696	10	6.07255	10	DNASE:cerebellum male adult (27 years) and male adult (35 years)	0.211331	0	10	6.40599	10	ATAC:BM0106-UNK-ATAC-2 / Bone Marrow CD34+ / UNK	TRUE	1.37912	14.94	TRUE	1.47892	14.06	TRUE	-0.451172	-0.589844	-0.138672	TRUE	0.138672	0.0168084	0.0400376	0.0153289	0.000612501	TRUE
cardiac_neuro_cava_random:ALT_ANKZF1|ENSG00000163516.14|EH38E3401238_fwd_tile1-1_ANKZF1|ENSG00000163516.14|EH38E3401238|2-219261263-A-G	rs1559280224	NC_000002.12:219261262:A:G	cardiac_neuro_cava_random:REF_ANKZF1|ENSG00000163516.14|EH38E3401238_fwd_tile1-1	cardiac_neuro_cava_random:ALT_ANKZF1|ENSG00000163516.14|EH38E3401238_fwd_tile1-1_ANKZF1|ENSG00000163516.14|EH38E3401238|2-219261263-A-G	chr2	219261211	219261481	+	GCTGTCATCCTCAAAGAGCGGGTGACATCTTCCCTCAGGAACACAAGATACAGCAGCTCTAAGTATCATGTCCTTATATGACTCTGTCTTAAGGCAGGAAATGGGGGGCTTCCTCCCACATCTGTTTTTATCAGGAGAAAAACCTTTCCTTGAAGCGCCCTAGCAGACTTCCCCCTTCTATCTCACTAGCTTTTGCCTAAACCAGTCACTGGAGGGAGGGAGTTAAATGGCCATGGATGGTTTGGACTAACCTGTACACACCCCTAGGTC	GCTGTCATCCTCAAAGAGCGGGTGACATCTTCCCTCAGGAACACAAGATACGGCAGCTCTAAGTATCATGTCCTTATATGACTCTGTCTTAAGGCAGGAAATGGGGGGCTTCCTCCCACATCTGTTTTTATCAGGAGAAAAACCTTTCCTTGAAGCGCCCTAGCAGACTTCCCCCTTCTATCTCACTAGCTTTTGCCTAAACCAGTCACTGGAGGGAGGGAGTTAAATGGCCATGGATGGTTTGGACTAACCTGTACACACCCCTAGGTC	51	0.136141	0.249658	0.249658	FALSE	FALSE	TRUE	FALSE	-0.315474	1	-0.641577	FALSE	reducing	-0.0904452	1	-0.0582408	FALSE	reducing	ANKZF1	['random']	25618	chr2:219261211-219261481	ENSG00000243910.8	EH38E3401238	144.718	123_DNASE:K562	['enformer_high']	enformer_high	2-219261263-A-G	1	6.56996e-06	1.46985e-05	0	1.46985e-05	0	0	0	singleton	219261263	A	G	chr2:219261263:A:G					FALSE	220125984	220125985	220125985	chr2:220125985:A:G	ZNF780B.H13CORE.0.PSGI.A	47	58	-	2.8521	0.8661	1.8521	0.5624	7.6732	0.9142	6.6732	0.795	2.8521	0.8661	7.6732	0.9142	-1	1	ZNF780B	19.9	TRUE									FALSE	FALSE	FALSE	FALSE	['STAT1', 'ARNT', 'EVI1', 'ARID1B', 'ILF3', 'CBFA2T3', 'ZBTB7A', 'SMARCA4', 'JUND', 'MAFK', 'ERG', 'E4F1', 'KDM1A', 'LYL1', 'IKZF1', 'ETS1', 'NCOR1', 'GATA2', 'NR2F1', 'RNF2', 'FLI1', 'HDAC2', 'GABPB1', 'SRF', 'HMBOX1', 'EP300', 'LMO2', 'ELF1', 'CTBP1', 'ZBTB2', 'TCF12', 'TRIM24', 'CREM', 'SPI1', 'NEUROD1', 'ZEB2', 'RUNX1', 'TAL1', 'NR2F2', 'GATA6', 'YY1']	41	41	66.159	0.245033	0.245033	22													FALSE										FALSE	FALSE	FALSE	FALSE														FALSE	FALSE	repressing_TF_effect			not_enough_data	219261262	-0.580012	0.336042	-0.00124549	0.13875	0.00979592	0.832319	-0.0557033	0.526765	0.221684	0.161554	-0.889375	0.36829	-0.0576161	0.193636	0.0461112	0.841243	-0.137554	0.534553	0.0244703	0.0984196	0.978005	0.970426	0.992845	0.987003	0.981255	0.994695	0.998728	0.970885	0.837278	0.961097	0.701851	0.433562	0.571628	0.530577	0.609933	0.832319	0.552958	0.526765	0.221684	0.161554	0.978005	0.970426	0.992845	0.987003	0.981255	0.994695	0.999013	0.970885	0.837278	0.961097	0.0434888	0.541059	0.999013	RNA_SEQ	TRUE	-0.457248	-0.285714	10	2.94717	10	DNASE:HeLa-S3	3.95564	4.03613	5.43333	3.95564	5.43333	ATAC:BM1137-GMP2-mid-ATAC-1 / Bone Marrow CD34+ / GMP-B	-1.0453	-1.09821	10	3.1518	10	CHIP:H3K4me2:K562	-8.11708	-10	10	8.97598	10	CAGE:adipose tissue, adult, pool1	-3.09637	-2.76842	10	4.08727	10	CHIP:H3K4me3:brain microvascular endothelial cell	-3.53517	-3.0482	10	4.42913	10	CHIP:H3K4me3:astrocyte of the cerebellum	-1.81049	-1.37288	10	3.82674	10	CAGE:Adipocyte - breast,	TRUE	0.730562	8.734	TRUE	0.612796	6.577	TRUE	-0.451172	-0.65625	-0.205078	TRUE	0.205078	0.025351	0.025351	0.0121819	0.000297451	TRUE
cardiac_neuro_cava_random:ALT_ANKZF1|ENSG00000163516.14|EH38E3401238_fwd_tile1-1_ANKZF1|ENSG00000163516.14|EH38E3401238|2-219261326-C-G	rs377710072	NC_000002.12:219261325:C:G	cardiac_neuro_cava_random:REF_ANKZF1|ENSG00000163516.14|EH38E3401238_fwd_tile1-1	cardiac_neuro_cava_random:ALT_ANKZF1|ENSG00000163516.14|EH38E3401238_fwd_tile1-1_ANKZF1|ENSG00000163516.14|EH38E3401238|2-219261326-C-G	chr2	219261211	219261481	+	GCTGTCATCCTCAAAGAGCGGGTGACATCTTCCCTCAGGAACACAAGATACAGCAGCTCTAAGTATCATGTCCTTATATGACTCTGTCTTAAGGCAGGAAATGGGGGGCTTCCTCCCACATCTGTTTTTATCAGGAGAAAAACCTTTCCTTGAAGCGCCCTAGCAGACTTCCCCCTTCTATCTCACTAGCTTTTGCCTAAACCAGTCACTGGAGGGAGGGAGTTAAATGGCCATGGATGGTTTGGACTAACCTGTACACACCCCTAGGTC	GCTGTCATCCTCAAAGAGCGGGTGACATCTTCCCTCAGGAACACAAGATACAGCAGCTCTAAGTATCATGTCCTTATATGACTCTGTCTTAAGGCAGGAAATGGGGGGCTTCCTGCCACATCTGTTTTTATCAGGAGAAAAACCTTTCCTTGAAGCGCCCTAGCAGACTTCCCCCTTCTATCTCACTAGCTTTTGCCTAAACCAGTCACTGGAGGGAGGGAGTTAAATGGCCATGGATGGTTTGGACTAACCTGTACACACCCCTAGGTC	114	0.321016	0.184019	0.184019	FALSE	FALSE	TRUE	FALSE	-0.315474	1	-0.641577	FALSE	reducing	-0.157445	1	-0.231924	FALSE	reducing	ANKZF1	['random']	25681	chr2:219261211-219261481	ENSG00000243910.8	EH38E3401238	499.846	493_DNASE:common myeloid	['enformer_high']	enformer_high	2-219261326-C-G	7	4.59976e-05	0.00016896	0	0	0	0.00016896	0	rare	219261326	C	G	chr2:219261326:C:G					FALSE	220126047	220126048	220126048	chr2:220126048:C:G	ZN282.H13CORE.0.P.B	112	122	-	3.6185	1	2.6523	0.733	7.5015	0.8904	6.5354	0.7757	3.6185	1	7.5015	0.8904	-0.9662	0.9662	ZNF282	21.5	TRUE									FALSE	FALSE	FALSE	FALSE	['STAT1', 'ARNT', 'EVI1', 'ARID1B', 'ILF3', 'CBFA2T3', 'ZBTB7A', 'SMARCA4', 'JUND', 'MAFK', 'ERG', 'E4F1', 'KDM1A', 'LYL1', 'IKZF1', 'ETS1', 'NCOR1', 'GATA2', 'NR2F1', 'RNF2', 'FLI1', 'HDAC2', 'GABPB1', 'SRF', 'HMBOX1', 'EP300', 'LMO2', 'ELF1', 'CTBP1', 'ZBTB2', 'TCF12', 'TRIM24', 'CREM', 'SPI1', 'NEUROD1', 'ZEB2', 'RUNX1', 'TAL1', 'NR2F2', 'GATA6', 'YY1']	41	41	66.159	0.245033	0.245033	22													FALSE										FALSE	FALSE	FALSE	FALSE														FALSE	FALSE	repressing_TF_effect			not_enough_data	219261325	0.801543	0.754696	0.325603	0.196983	0.612852	0.970006	0.0475628	0.626233	0.337751	0.27063	0.979461	0.875333	0.817025	0.41229	0.918669	0.979878	0.148854	0.686638	0.308364	0.159603	0.999747	0.999036	0.999902	0.998699	0.99978	0.999036	0.99998	0.992195	0.645627	0.96744	0.901656	0.854859	0.826181	0.616313	0.829189	0.970006	0.574297	0.626233	0.337751	0.27063	0.999747	0.999036	0.999937	0.998699	0.99978	0.999036	0.99998	0.992195	0.645627	0.96744	0.203952	0.595052	0.99998	RNA_SEQ	TRUE	2.49201	2.66667	10	5.54606	10	DNASE:GM03348 genetically modified using transduction treated with 3 ug/mL doxycycline for 10 days	8.40826	10	10	8.40826	10	ATAC:BM0106-UNK-ATAC-2 / Bone Marrow CD34+ / UNK	-0.059529	-0.0104167	10	6.05672	10	CHIP:CTCF:GM12878	4.35334	10	10	9.36065	10	CAGE:Clontech Human Universal Reference Total RNA, pool1	-2.10076	-2.26014	10	5.58043	10	DNASE:ecto neural progenitor cell originated from H9	-2.47329	-3.07619	10	5.77078	10	DNASE:ecto neural progenitor cell originated from H9	0.810004	1.14063	10	6.39311	10	ATAC:BM0106-UNK-ATAC-2 / Bone Marrow CD34+ / UNK	TRUE	0.832802	9.724	TRUE	0.769085	8.003	TRUE	-0.451172	-0.628906	-0.177734	TRUE	0.177734	0.00473236	0.00821266	0.0129558	0.000108964	TRUE
cardiac_neuro_cava_random:ALT_ANKZF1|ENSG00000163516.14|EH38E3401238_fwd_tile1-1_ANKZF1|ENSG00000163516.14|EH38E3401238|2-219261354-C-T	rs1394007715	NC_000002.12:219261353:C:T	cardiac_neuro_cava_random:REF_ANKZF1|ENSG00000163516.14|EH38E3401238_fwd_tile1-1	cardiac_neuro_cava_random:ALT_ANKZF1|ENSG00000163516.14|EH38E3401238_fwd_tile1-1_ANKZF1|ENSG00000163516.14|EH38E3401238|2-219261354-C-T	chr2	219261211	219261481	+	GCTGTCATCCTCAAAGAGCGGGTGACATCTTCCCTCAGGAACACAAGATACAGCAGCTCTAAGTATCATGTCCTTATATGACTCTGTCTTAAGGCAGGAAATGGGGGGCTTCCTCCCACATCTGTTTTTATCAGGAGAAAAACCTTTCCTTGAAGCGCCCTAGCAGACTTCCCCCTTCTATCTCACTAGCTTTTGCCTAAACCAGTCACTGGAGGGAGGGAGTTAAATGGCCATGGATGGTTTGGACTAACCTGTACACACCCCTAGGTC	GCTGTCATCCTCAAAGAGCGGGTGACATCTTCCCTCAGGAACACAAGATACAGCAGCTCTAAGTATCATGTCCTTATATGACTCTGTCTTAAGGCAGGAAATGGGGGGCTTCCTCCCACATCTGTTTTTATCAGGAGAAAAATCTTTCCTTGAAGCGCCCTAGCAGACTTCCCCCTTCTATCTCACTAGCTTTTGCCTAAACCAGTCACTGGAGGGAGGGAGTTAAATGGCCATGGATGGTTTGGACTAACCTGTACACACCCCTAGGTC	142	0.863353	0.0758789	0.0758789	FALSE	FALSE	TRUE	FALSE	-0.315474	1	-0.641577	FALSE	reducing	-0.262066	1	-0.50313	FALSE	reducing	ANKZF1	['random']	25709	chr2:219261211-219261481	ENSG00000243910.8	EH38E3401238	178.745	155_DNASE:T-helper 2 cel	['enformer_high']	enformer_high	2-219261354-C-T	2	1.31456e-05	0.00038506	0.00038506	0	0	0	0	rare	219261354	C	T	chr2:219261354:C:T					FALSE	220126075	220126076	220126076	chr2:220126076:C:T	ZN274.H13CORE.2.P.B	128	148	+	2.5572	1	2.3834	0.932	9.8855	0.7488	9.7117	0.7356	2.5572	1	9.8855	0.7488	-0.1738	0.1738	ZNF274	21.7	TRUE									FALSE	FALSE	FALSE	FALSE	['STAT1', 'ARNT', 'EVI1', 'ARID1B', 'ILF3', 'CBFA2T3', 'ZBTB7A', 'SMARCA4', 'JUND', 'MAFK', 'ERG', 'E4F1', 'KDM1A', 'LYL1', 'IKZF1', 'ETS1', 'NCOR1', 'GATA2', 'NR2F1', 'RNF2', 'FLI1', 'HDAC2', 'GABPB1', 'SRF', 'HMBOX1', 'EP300', 'LMO2', 'ELF1', 'CTBP1', 'ZBTB2', 'TCF12', 'TRIM24', 'CREM', 'SPI1', 'NEUROD1', 'ZEB2', 'RUNX1', 'TAL1', 'NR2F2', 'GATA6', 'YY1']	41	41	66.159	0.245033	0.245033	22													FALSE										FALSE	FALSE	FALSE	FALSE														FALSE	FALSE	repressing_TF_effect			not_enough_data	219261353	0.316497	0.392385	0.244238	-0.205841	0.200833	0.603007	-0.0140638	0.70408	0.29829	0.1804	0.698927	0.698927	0.716204	-0.520335	0.576731	0.901458	-0.0805768	0.79219	0.236057	0.0944003	0.999914	0.99854	0.999935	0.999785	0.99987	0.99854	0.999953	0.991046	0.676625	0.965955	0.769408	0.688526	0.804131	0.682171	0.759452	0.935076	0.567593	0.70408	0.29829	0.1804	0.999914	0.99854	0.999935	0.999785	0.99987	0.99854	0.999953	0.991046	0.676625	0.965955	0.120318	0.598942	0.999953	RNA_SEQ	TRUE	-0.2232	0.142857	10	3.86983	10	DNASE:AG20443	-6.29799	-7.41783	-0.643836	6.29799	10	ATAC:BM0828-MEGA1-A-151109 / Bone Marrow CD34+ / Mega	-1.80894	-1.3913	10	4.48795	10	CHIP:H3K4me3:GM12878	-8.03609	-10	10	9.29727	10	CAGE:Clontech Human Universal Reference Total RNA, pool1	-0.382382	-0.645325	10	3.91861	10	DNASE:ecto neural progenitor cell originated from H9	-0.778723	-0.866667	10	4.12732	10	DNASE:ecto neural progenitor cell originated from H9	-2.364	-1.85714	10	4.99046	10	ATAC:BM0828-MEGA1-A-151109 / Bone Marrow CD34+ / Mega	TRUE	0.951134	11.01	TRUE	0.694493	7.333	TRUE	-0.451172	-0.644531	-0.193359	TRUE	0.193359	-0.0084306	0.0137813	0.013079	0.000177975	TRUE
cardiac_neuro_cava_random:ALT_ANKZF1|ENSG00000163516.14|EH38E3401238_fwd_tile1-1_ANKZF1|ENSG00000163516.14|EH38E3401238|2-219261355-C-G	rs1031181378	NC_000002.12:219261354:C:G	cardiac_neuro_cava_random:REF_ANKZF1|ENSG00000163516.14|EH38E3401238_fwd_tile1-1	cardiac_neuro_cava_random:ALT_ANKZF1|ENSG00000163516.14|EH38E3401238_fwd_tile1-1_ANKZF1|ENSG00000163516.14|EH38E3401238|2-219261355-C-G	chr2	219261211	219261481	+	GCTGTCATCCTCAAAGAGCGGGTGACATCTTCCCTCAGGAACACAAGATACAGCAGCTCTAAGTATCATGTCCTTATATGACTCTGTCTTAAGGCAGGAAATGGGGGGCTTCCTCCCACATCTGTTTTTATCAGGAGAAAAACCTTTCCTTGAAGCGCCCTAGCAGACTTCCCCCTTCTATCTCACTAGCTTTTGCCTAAACCAGTCACTGGAGGGAGGGAGTTAAATGGCCATGGATGGTTTGGACTAACCTGTACACACCCCTAGGTC	GCTGTCATCCTCAAAGAGCGGGTGACATCTTCCCTCAGGAACACAAGATACAGCAGCTCTAAGTATCATGTCCTTATATGACTCTGTCTTAAGGCAGGAAATGGGGGGCTTCCTCCCACATCTGTTTTTATCAGGAGAAAAACGTTTCCTTGAAGCGCCCTAGCAGACTTCCCCCTTCTATCTCACTAGCTTTTGCCTAAACCAGTCACTGGAGGGAGGGAGTTAAATGGCCATGGATGGTTTGGACTAACCTGTACACACCCCTAGGTC	143	0.890033	0.0558472	0.0558472	FALSE	FALSE	TRUE	FALSE	-0.315474	1	-0.641577	FALSE	reducing	-0.284981	1	-0.562531	FALSE	reducing	ANKZF1	['random']	25710	chr2:219261211-219261481	ENSG00000243910.8	EH38E3401238	694.947	493_DNASE:common myeloid	['enformer_high']	enformer_high	2-219261355-C-G	1	6.57471e-06	1.47042e-05	0	1.47042e-05	0	0	0	singleton	219261355	C	G	chr2:219261355:C:G					FALSE	220126076	220126077	220126077	chr2:220126077:C:G	ZN274.H13CORE.2.P.B	128	148	+	2.0011	0.9043	1.2592	0.5691	9.8855	0.7488	9.1436	0.6926	2.0011	0.9043	9.8855	0.7488	-0.7419	0.7419	ZNF274	21.7	TRUE									FALSE	FALSE	FALSE	FALSE	['STAT1', 'ARNT', 'EVI1', 'ARID1B', 'ILF3', 'CBFA2T3', 'ZBTB7A', 'SMARCA4', 'JUND', 'MAFK', 'ERG', 'E4F1', 'KDM1A', 'LYL1', 'IKZF1', 'ETS1', 'NCOR1', 'GATA2', 'NR2F1', 'RNF2', 'FLI1', 'HDAC2', 'GABPB1', 'SRF', 'HMBOX1', 'EP300', 'LMO2', 'ELF1', 'CTBP1', 'ZBTB2', 'TCF12', 'TRIM24', 'CREM', 'SPI1', 'NEUROD1', 'ZEB2', 'RUNX1', 'TAL1', 'NR2F2', 'GATA6', 'YY1']	41	41	66.159	0.245033	0.245033	22													FALSE										FALSE	FALSE	FALSE	FALSE														FALSE	FALSE	repressing_TF_effect			not_enough_data	219261354	0.845259	0.82511	0.339737	0.428719	0.626278	0.982676	-0.0519095	0.642357	0.305078	0.350332	0.976447	0.937726	0.822706	0.613947	0.913094	0.988862	-0.160114	0.73403	0.28977	0.284372	0.999363	0.999681	0.999924	0.999517	0.999419	0.999848	0.99998	0.995701	0.540288	0.982666	0.909832	0.902098	0.809942	0.646624	0.806441	0.982676	0.585846	0.642357	0.305078	0.350332	0.999363	0.999681	0.999958	0.999517	0.999419	0.999848	0.99998	0.995701	0.540288	0.982666	0.159427	0.60948	0.99998	RNA_SEQ	TRUE	8.21425	10	10	8.98082	10	DNASE:Ishikawa treated with 0.02% dimethyl sulfoxide for 1 hour	9.05997	10	10	9.05997	10	ATAC:BM0106-UNK-ATAC-2 / Bone Marrow CD34+ / UNK	3.14506	5.91209	10	7.42037	10	CHIP:H3K4me3:GM12878	8.21489	10	10	9.5732	10	CAGE:Clontech Human Universal Reference Total RNA, pool1	0.995671	0.931111	10	6.76114	10	DNASE:brain microvascular endothelial cell	1.56955	1.47214	10	7.01045	10	DNASE:frontal cortex female adult (67 years) and female adult (80 years)	4.40806	9.59091	10	7.87993	10	ATAC:BM0106-UNK-ATAC-2 / Bone Marrow CD34+ / UNK	TRUE	0.870796	10.13	TRUE	0.786225	8.158	TRUE	-0.451172	-0.298828	0.152344	TRUE	0.152344	0.043364	0.043364	0.0129673	0.000566705	TRUE
cardiac_neuro_cava_random:ALT_ANKZF1|ENSG00000163516.14|EH38E3401238_fwd_tile1-1_ANKZF1|ENSG00000163516.14|EH38E3401238|2-219261367-C-A	rs1378005053	NC_000002.12:219261366:C:A	cardiac_neuro_cava_random:REF_ANKZF1|ENSG00000163516.14|EH38E3401238_fwd_tile1-1	cardiac_neuro_cava_random:ALT_ANKZF1|ENSG00000163516.14|EH38E3401238_fwd_tile1-1_ANKZF1|ENSG00000163516.14|EH38E3401238|2-219261367-C-A	chr2	219261211	219261481	+	GCTGTCATCCTCAAAGAGCGGGTGACATCTTCCCTCAGGAACACAAGATACAGCAGCTCTAAGTATCATGTCCTTATATGACTCTGTCTTAAGGCAGGAAATGGGGGGCTTCCTCCCACATCTGTTTTTATCAGGAGAAAAACCTTTCCTTGAAGCGCCCTAGCAGACTTCCCCCTTCTATCTCACTAGCTTTTGCCTAAACCAGTCACTGGAGGGAGGGAGTTAAATGGCCATGGATGGTTTGGACTAACCTGTACACACCCCTAGGTC	GCTGTCATCCTCAAAGAGCGGGTGACATCTTCCCTCAGGAACACAAGATACAGCAGCTCTAAGTATCATGTCCTTATATGACTCTGTCTTAAGGCAGGAAATGGGGGGCTTCCTCCCACATCTGTTTTTATCAGGAGAAAAACCTTTCCTTGAAGAGCCCTAGCAGACTTCCCCCTTCTATCTCACTAGCTTTTGCCTAAACCAGTCACTGGAGGGAGGGAGTTAAATGGCCATGGATGGTTTGGACTAACCTGTACACACCCCTAGGTC	155	0.426632	0.17805	0.17805	FALSE	FALSE	TRUE	FALSE	-0.315474	1	-0.641577	FALSE	reducing	-0.161032	1	-0.24122	FALSE	reducing	ANKZF1	['random']	25722	chr2:219261211-219261481	ENSG00000243910.8	EH38E3401238	12.9671	446_DNASE:placenta embry	['enformer_random']	enformer_random	2-219261367-C-A	2	1.31435e-05		0	0	0.000188395	0	0	rare	219261367	C	A	chr2:219261367:C:A					FALSE	220126088	220126089	220126089	chr2:220126089:C:A	ZN341.H13CORE.0.P.B	150	159	+	2.315	0.6884	3.224	0.9587	5.85	0.763	6.759	0.8816	3.224	0.9587	6.759	0.8816	0.909	0.909	ZNF341	6.9	TRUE									FALSE	FALSE	FALSE	FALSE	['STAT1', 'ARNT', 'EVI1', 'ARID1B', 'ILF3', 'CBFA2T3', 'ZBTB7A', 'SMARCA4', 'JUND', 'MAFK', 'ERG', 'E4F1', 'KDM1A', 'LYL1', 'IKZF1', 'ETS1', 'NCOR1', 'GATA2', 'NR2F1', 'RNF2', 'FLI1', 'HDAC2', 'GABPB1', 'SRF', 'HMBOX1', 'EP300', 'LMO2', 'ELF1', 'CTBP1', 'ZBTB2', 'TCF12', 'TRIM24', 'CREM', 'SPI1', 'NEUROD1', 'ZEB2', 'RUNX1', 'TAL1', 'NR2F2', 'GATA6', 'YY1']	41	41	66.159	0.245033	0.245033	22													FALSE										FALSE	FALSE	FALSE	FALSE														FALSE	FALSE	activating_TF_effect			not_enough_data	219261366	-0.114967	-0.653466	-0.283096	-0.390992	-0.233792	-0.889295	0.0579519	0.401093	0.0560225	0.104927	-0.0805768	-0.668219	-0.511872	-0.553174	-0.661785	-0.917746	0.182508	0.381187	0.032114	0.0672196	0.879325	0.459003	0.973605	0.886939	0.886939	-0.753308	0.999318	0.965188	0.153511	0.602357	0.492065	0.660966	0.640504	0.58005	0.719139	0.889295	0.544963	0.401093	0.0560225	0.104927	0.981255	0.987003	0.995785	0.992509	0.990997	0.994933	0.999716	0.965188	0.153511	0.602357	0.096813	0.512144	0.999716	RNA_SEQ	TRUE	-3.84276	-3.42857	7.6	4.41305	10	DNASE:GM12878	-7.85993	-9.80851	-1.72603	7.85993	10	ATAC:BM0106-UNK-ATAC-2 / Bone Marrow CD34+ / UNK	-0.945039	-0.923077	10	3.50227	10	CHIP:H3K27ac:GM12878	3.68882	10	10	8.51798	10	CAGE:bladder, adult, pool1	1.07286	-0.0384615	10	3.0552	10	DNASE:ecto neural progenitor cell originated from H9	1.65496	0.0257898	10	3.54495	10	DNASE:ecto neural progenitor cell originated from H9	-0.769209	-1.13636	10	4.22831	10	ATAC:BM0106-UNK-ATAC-2 / Bone Marrow CD34+ / UNK	TRUE	0.26699	3.903	TRUE	0.356766	3.905	TRUE	-0.451172	-0.601562	-0.150391	TRUE	0.150391	-0.0681788	0.0681788	0.0164986	0.00116393	TRUE
cardiac_neuro_cava_random:ALT_ANKZF1|ENSG00000163516.14|EH38E3401238_fwd_tile1-1_ANKZF1|ENSG00000163516.14|EH38E3401238|2-219261384-C-G	rs1951758790	NC_000002.12:219261383:C:G	cardiac_neuro_cava_random:REF_ANKZF1|ENSG00000163516.14|EH38E3401238_fwd_tile1-1	cardiac_neuro_cava_random:ALT_ANKZF1|ENSG00000163516.14|EH38E3401238_fwd_tile1-1_ANKZF1|ENSG00000163516.14|EH38E3401238|2-219261384-C-G	chr2	219261211	219261481	+	GCTGTCATCCTCAAAGAGCGGGTGACATCTTCCCTCAGGAACACAAGATACAGCAGCTCTAAGTATCATGTCCTTATATGACTCTGTCTTAAGGCAGGAAATGGGGGGCTTCCTCCCACATCTGTTTTTATCAGGAGAAAAACCTTTCCTTGAAGCGCCCTAGCAGACTTCCCCCTTCTATCTCACTAGCTTTTGCCTAAACCAGTCACTGGAGGGAGGGAGTTAAATGGCCATGGATGGTTTGGACTAACCTGTACACACCCCTAGGTC	GCTGTCATCCTCAAAGAGCGGGTGACATCTTCCCTCAGGAACACAAGATACAGCAGCTCTAAGTATCATGTCCTTATATGACTCTGTCTTAAGGCAGGAAATGGGGGGCTTCCTCCCACATCTGTTTTTATCAGGAGAAAAACCTTTCCTTGAAGCGCCCTAGCAGACTTCCGCCTTCTATCTCACTAGCTTTTGCCTAAACCAGTCACTGGAGGGAGGGAGTTAAATGGCCATGGATGGTTTGGACTAACCTGTACACACCCCTAGGTC	172	0.472925	0.181184	0.181184	FALSE	FALSE	TRUE	FALSE	-0.315474	1	-0.641577	FALSE	reducing	-0.159377	1	-0.23693	FALSE	reducing	ANKZF1	['random']	25739	chr2:219261211-219261481	ENSG00000243910.8	EH38E3401238	301.465	155_DNASE:T-helper 2 cel	['enformer_high']	enformer_high	2-219261384-C-G	1	6.57281e-06	6.54793e-05	0	0	0	0	0	singleton	219261384	C	G	chr2:219261384:C:G					FALSE	220126105	220126106	220126106	chr2:220126106:C:G	SPI1.H13CORE.0.P.B	165	178	-	2.991	0.8535	2.8492	0.813	8.7782	0.8071	8.6364	0.7941	2.991	0.8535	8.7782	0.8071	-0.1418	0.1418	SPI1	68.8	TRUE									FALSE	FALSE	FALSE	FALSE	['STAT1', 'ARNT', 'EVI1', 'ARID1B', 'ILF3', 'CBFA2T3', 'ZBTB7A', 'SMARCA4', 'JUND', 'MAFK', 'ERG', 'E4F1', 'KDM1A', 'LYL1', 'IKZF1', 'ETS1', 'NCOR1', 'GATA2', 'NR2F1', 'RNF2', 'FLI1', 'HDAC2', 'GABPB1', 'SRF', 'HMBOX1', 'EP300', 'LMO2', 'ELF1', 'CTBP1', 'ZBTB2', 'TCF12', 'TRIM24', 'CREM', 'SPI1', 'NEUROD1', 'ZEB2', 'RUNX1', 'TAL1', 'NR2F2', 'GATA6', 'YY1']	41	41	66.159	0.245033	0.245033	22													FALSE										FALSE	FALSE	FALSE	FALSE														FALSE	FALSE	repressing_TF_effect	0.5	8	context_dependent	219261383	0.503596	0.837893	0.212242	0.469747	0.605366	0.989527	-0.060668	0.627627	0.362623	0.21474	0.868425	0.946766	0.732646	0.811199	0.934881	0.995634	-0.160114	0.661299	0.349817	0.12211	0.999528	0.999458	0.999747	0.99978	0.999599	0.999943	0.999969	0.993502	0.591254	0.963604	0.763107	0.919114	0.82958	0.772391	0.852638	0.989527	0.573189	0.627627	0.362623	0.21474	0.999528	0.999458	0.999837	0.99978	0.999599	0.999943	0.999969	0.993502	0.591254	0.963604	0.128145	0.599574	0.999969	RNA_SEQ	TRUE	0.683524	1.14583	10	4.58043	10	DNASE:frontal cortex female adult (67 years) and female adult (80 years)	-4.7411	-6.13542	9.41489	6.62408	10	ATAC:BM1077-MCP / Bone Marrow CD34+ / pDC	-2.66912	-2.96	10	5.39692	10	CHIP:CTCF:GM12878	-5.79432	-10	10	9.24421	10	CAGE:Clontech Human Universal Reference Total RNA, pool1	-4.70827	-6.09802	10	6.17902	10	DNASE:ecto neural progenitor cell originated from H9	-5.06315	-6.42582	10	6.39126	10	DNASE:frontal cortex female adult (67 years) and female adult (80 years)	-2.62299	-2.97059	10	5.75765	10	ATAC:BM1077-MCP / Bone Marrow CD34+ / pDC	TRUE	1.08978	12.67	TRUE	1.04621	10.85	TRUE	-0.451172	-0.353516	0.0976562	TRUE	0.0976562	0.108577	0.108577	0.0212702	0.0022999	TRUE
cardiac_neuro_cava_random:ALT_ANKZF1|ENSG00000163516.14|EH38E3401238_fwd_tile1-1_ANKZF1|ENSG00000163516.14|EH38E3401238|2-219261431-G-A	rs1034442406	NC_000002.12:219261430:G:A	cardiac_neuro_cava_random:REF_ANKZF1|ENSG00000163516.14|EH38E3401238_fwd_tile1-1	cardiac_neuro_cava_random:ALT_ANKZF1|ENSG00000163516.14|EH38E3401238_fwd_tile1-1_ANKZF1|ENSG00000163516.14|EH38E3401238|2-219261431-G-A	chr2	219261211	219261481	+	GCTGTCATCCTCAAAGAGCGGGTGACATCTTCCCTCAGGAACACAAGATACAGCAGCTCTAAGTATCATGTCCTTATATGACTCTGTCTTAAGGCAGGAAATGGGGGGCTTCCTCCCACATCTGTTTTTATCAGGAGAAAAACCTTTCCTTGAAGCGCCCTAGCAGACTTCCCCCTTCTATCTCACTAGCTTTTGCCTAAACCAGTCACTGGAGGGAGGGAGTTAAATGGCCATGGATGGTTTGGACTAACCTGTACACACCCCTAGGTC	GCTGTCATCCTCAAAGAGCGGGTGACATCTTCCCTCAGGAACACAAGATACAGCAGCTCTAAGTATCATGTCCTTATATGACTCTGTCTTAAGGCAGGAAATGGGGGGCTTCCTCCCACATCTGTTTTTATCAGGAGAAAAACCTTTCCTTGAAGCGCCCTAGCAGACTTCCCCCTTCTATCTCACTAGCTTTTGCCTAAACCAGTCACTGGAGGGAGGAAGTTAAATGGCCATGGATGGTTTGGACTAACCTGTACACACCCCTAGGTC	219	0.272103	0.244816	0.244816	FALSE	FALSE	TRUE	FALSE	-0.315474	1	-0.641577	FALSE	reducing	-0.096594	1	-0.0741801	FALSE	reducing	ANKZF1	['random']	25786	chr2:219261211-219261481	ENSG00000243910.8	EH38E3401238	106.93	374_DNASE:KBM-7	['enformer_high']	enformer_high	2-219261431-G-A	5	3.28567e-05	0.000120662	0	0	0	0.000120662	0	rare	219261431	G	A	chr2:219261431:G:A					FALSE	220126152	220126153	220126153	chr2:220126153:G:A	ZN460.H13CORE.0.S.C	212	224	+	3.069	0.8548	2.069	0.5763	7.5176	0.8143	6.5176	0.706	3.069	0.8548	7.5176	0.8143	-1	1	ZNF460	98.9	TRUE									FALSE	FALSE	FALSE	FALSE	['STAT1', 'ARNT', 'EVI1', 'ARID1B', 'ILF3', 'CBFA2T3', 'ZBTB7A', 'SMARCA4', 'JUND', 'MAFK', 'ERG', 'E4F1', 'KDM1A', 'LYL1', 'IKZF1', 'ETS1', 'NCOR1', 'GATA2', 'NR2F1', 'RNF2', 'FLI1', 'HDAC2', 'GABPB1', 'SRF', 'HMBOX1', 'EP300', 'LMO2', 'ELF1', 'CTBP1', 'ZBTB2', 'TCF12', 'TRIM24', 'CREM', 'SPI1', 'NEUROD1', 'ZEB2', 'RUNX1', 'TAL1', 'NR2F2', 'GATA6', 'YY1']	41	41	66.159	0.245033	0.245033	22													FALSE										FALSE	FALSE	FALSE	FALSE														FALSE	TRUE	repressing_TF_effect	0.333333	3	context_dependent	219261430	0.842908	0.251468	-0.0329573	0.249339	0.287505	0.747242	0.0610271	0.434283	0.457663	0.110083	0.969746	0.536958	-0.171333	0.353249	0.576731	0.91865	0.148854	0.414333	0.514393	0.074824	0.998967	0.997737	0.999269	0.999483	0.9991	0.984743	0.999729	0.981022	0.574427	0.661299	0.909098	0.646947	0.749431	0.573716	0.692657	0.857539	0.54905	0.434283	0.457663	0.110083	0.998967	0.997737	0.999269	0.999483	0.9991	0.984743	0.999729	0.981022	0.574427	0.661299	0.160495	0.52461	0.999729	RNA_SEQ	TRUE	3.89593	4.5	10	5.22846	10	DNASE:chorion	7.05918	10	10	8.00386	10	ATAC:BM0106-UNK-ATAC-2 / Bone Marrow CD34+ / UNK	0.103569	-0.222222	10	4.08415	10	CHIP:H3K27ac:GM12878	1.46378	4.12667	10	8.33047	10	CAGE:SABiosciences XpressRef Human Universal Total RNA, pool1	-0.414785	-0.889074	10	3.88367	10	DNASE:ecto neural progenitor cell originated from H9	-0.936227	-1.08086	10	4.25027	10	DNASE:ecto neural progenitor cell originated from H9	0.761093	0.5	10	4.7466	10	ATAC:BM0106-UNK-ATAC-2 / Bone Marrow CD34+ / UNK	TRUE	0.818933	9.582	TRUE	0.852495	8.79	TRUE	-0.451172	-0.601562	-0.150391	TRUE	0.150391	-0.00668117	0.0159791	0.0156162	0.000262365	TRUE
cardiac_neuro_cava_random:ALT_ANKZF1|ENSG00000163516.14|EH38E3401238_fwd_tile1-1_ANKZF1|ENSG00000163516.14|EH38E3401238|2-219261433-G-C	rs959082338	NC_000002.12:219261432:G:C	cardiac_neuro_cava_random:REF_ANKZF1|ENSG00000163516.14|EH38E3401238_fwd_tile1-1	cardiac_neuro_cava_random:ALT_ANKZF1|ENSG00000163516.14|EH38E3401238_fwd_tile1-1_ANKZF1|ENSG00000163516.14|EH38E3401238|2-219261433-G-C	chr2	219261211	219261481	+	GCTGTCATCCTCAAAGAGCGGGTGACATCTTCCCTCAGGAACACAAGATACAGCAGCTCTAAGTATCATGTCCTTATATGACTCTGTCTTAAGGCAGGAAATGGGGGGCTTCCTCCCACATCTGTTTTTATCAGGAGAAAAACCTTTCCTTGAAGCGCCCTAGCAGACTTCCCCCTTCTATCTCACTAGCTTTTGCCTAAACCAGTCACTGGAGGGAGGGAGTTAAATGGCCATGGATGGTTTGGACTAACCTGTACACACCCCTAGGTC	GCTGTCATCCTCAAAGAGCGGGTGACATCTTCCCTCAGGAACACAAGATACAGCAGCTCTAAGTATCATGTCCTTATATGACTCTGTCTTAAGGCAGGAAATGGGGGGCTTCCTCCCACATCTGTTTTTATCAGGAGAAAAACCTTTCCTTGAAGCGCCCTAGCAGACTTCCCCCTTCTATCTCACTAGCTTTTGCCTAAACCAGTCACTGGAGGGAGGGACTTAAATGGCCATGGATGGTTTGGACTAACCTGTACACACCCCTAGGTC	221	0.45589	0.162342	0.162342	FALSE	FALSE	TRUE	FALSE	-0.315474	1	-0.641577	FALSE	reducing	-0.177853	1	-0.284826	FALSE	reducing	ANKZF1	['random']	25788	chr2:219261211-219261481	ENSG00000243910.8	EH38E3401238	152.069	493_DNASE:common myeloid	['enformer_random']	enformer_random	2-219261433-G-C	1	6.57099e-06	6.54965e-05	0	0	0	0	0	singleton	219261433	G	C	chr2:219261433:G:C					FALSE	220126154	220126155	220126155	chr2:220126155:G:C	ZBTB47.H13CORE.0.PSG.A	208	227	+	3.018	0.7851	2.02	0.5255	10.526	0.7332	9.528	0.6637	3.018	0.7851	10.526	0.7332	-0.998	0.998	ZBTB47	120.2	TRUE									FALSE	FALSE	FALSE	FALSE	['STAT1', 'ARNT', 'EVI1', 'ARID1B', 'ILF3', 'CBFA2T3', 'ZBTB7A', 'SMARCA4', 'JUND', 'MAFK', 'ERG', 'E4F1', 'KDM1A', 'LYL1', 'IKZF1', 'ETS1', 'NCOR1', 'GATA2', 'NR2F1', 'RNF2', 'FLI1', 'HDAC2', 'GABPB1', 'SRF', 'HMBOX1', 'EP300', 'LMO2', 'ELF1', 'CTBP1', 'ZBTB2', 'TCF12', 'TRIM24', 'CREM', 'SPI1', 'NEUROD1', 'ZEB2', 'RUNX1', 'TAL1', 'NR2F2', 'GATA6', 'YY1']	41	41	66.159	0.245033	0.245033	22													FALSE										FALSE	FALSE	FALSE	FALSE														FALSE	TRUE	repressing_TF_effect	1	4	predicted_activator	219261432	0.821592	0.325348	0.0192189	0.0991485	0.637592	0.885398	0.0454106	0.459949	0.367446	0.142204	0.914991	0.498977	1.13776e-12	0.103452	0.794819	0.897465	0.0691056	0.370364	0.312639	0.0665034	0.989182	0.989902	0.990788	0.98328	0.992679	0.996413	0.999617	0.978265	0.814059	0.958425	0.82421	0.554687	0.602563	0.463389	0.746929	0.885398	0.548337	0.459949	0.367446	0.142204	0.989182	0.989902	0.995687	0.98328	0.992679	0.996413	0.999617	0.978265	0.814059	0.958425	0.105573	0.531997	0.999617	RNA_SEQ	TRUE	-1.02621	-1.33333	10	3.00648	10	DNASE:B cell female adult (43 years)	8.23993	10	10	8.23993	10	ATAC:BM0106-UNK-ATAC-2 / Bone Marrow CD34+ / UNK	0.0525113	-0.198347	10	2.56095	10	CHIP:H3K27me3:endothelial cell of umbilical vein male newborn	8.44608	10	10	8.90063	10	CAGE:Clontech Human Universal Reference Total RNA, pool1	-0.215896	-0.364618	10	2.64836	10	CHIP:H3K4me3:brain microvascular endothelial cell	0.364251	-0.285714	10	3.20203	10	CHIP:H3K4me3:brain microvascular endothelial cell	0.938999	0	10	3.38944	10	ATAC:BM0106-UNK-ATAC-2 / Bone Marrow CD34+ / UNK	TRUE	0.195948	3.078	TRUE	0.472479	5.177	TRUE	-0.451172	-0.100586	0.350586	TRUE	0.350586	0.0106202	0.0124088	0.0115592	0.00014224	TRUE
cardiac_neuro_cava_random:ALT_ANKZF1|ENSG00000163516.14|EH38E3401241_fwd_tile1-1_ANKZF1|ENSG00000163516.14|EH38E3401241|2-219265202-T-C	rs4672919	NC_000002.12:219265201:T:C	cardiac_neuro_cava_random:REF_ANKZF1|ENSG00000163516.14|EH38E3401241_fwd_tile1-1	cardiac_neuro_cava_random:ALT_ANKZF1|ENSG00000163516.14|EH38E3401241_fwd_tile1-1_ANKZF1|ENSG00000163516.14|EH38E3401241|2-219265202-T-C	chr2	219265085	219265355	+	GGAACTGAAGACTGGGAGGAAGGAGATAAAGACCGAGGAGGGGCTGCTGTGCACACTCTGCCATGTGGAAAGAGGGGAAGCAGAGCCCGAGTCCCAGATAAATCTTAATTCCAGCATTAATTAATCCCCATGTGACCTCAGGCAGGACACTAGGGATTTCAATTTCCTTTCCTTCATCCTGGGAAAGGGAGGCCCTGCCTTGCCTACCTTACAGAGTTGTTGAGGGATTCAAAGGAGGTACGGAGAGAAGGTGCCTTAAGCATAAAGCAG	GGAACTGAAGACTGGGAGGAAGGAGATAAAGACCGAGGAGGGGCTGCTGTGCACACTCTGCCATGTGGAAAGAGGGGAAGCAGAGCCCGAGTCCCAGATAAATCTTAATTCCAGCACTAATTAATCCCCATGTGACCTCAGGCAGGACACTAGGGATTTCAATTTCCTTTCCTTCATCCTGGGAAAGGGAGGCCCTGCCTTGCCTACCTTACAGAGTTGTTGAGGGATTCAAAGGAGGTACGGAGAGAAGGTGCCTTAAGCATAAAGCAG	116	0.883463	-0.111145	0.111145	FALSE	FALSE	TRUE	FALSE	-0.379537	1	-0.807648	FALSE	reducing	-0.496447	1	-1.11071	FALSE	reducing	ANKZF1	['random']	29557	chr2:219265085-219265355	ENSG00000243910.8	EH38E3401241					2-219265202-T-C	144750	0.951264	1	1	0.999133	1	0.832424	0.987327	very common	219265202	T	C	chr2:219265202:T:C					FALSE	220129923	220129924	220129924	chr2:220129924:T:C	ZNF74.H13CORE.0.P.C	101	122	-	2.7979	0.985	1.9681	0.6929	13.6489	0.7477	12.8191	0.7022	2.7979	0.985	13.6489	0.7477	-0.8298	0.8298	ZNF74	4.9	TRUE									FALSE	FALSE	FALSE	FALSE	['CTCF', 'TAL1', 'MEF2D', 'RORB', 'HDAC2', 'OTX2', 'ZNF257']	7	7	59.676	0.221022	0.221022	26													FALSE	0.000750476	0.000384133	-0.000277069	0.000307105;0.000750476	-0.000170006;-0.000384133	GLB1L;ASIC4	2.89554	Heart_Left_Ventricle;Testis	1	TRUE	FALSE	FALSE	FALSE														FALSE	FALSE	activating_TF_effect			not_enough_data	219265201	0.512618	0.566556	0.231355	0.414518	0.618595	0.858329	0.00155902	0.434143	0.186543	0.130526	0.536958	0.606708	0.332894	0.511872	0.668219	0.84216	0.0461112	0.431223	0.164288	0.0764369	0.973605	0.996067	0.995271	0.990574	0.998435	0.989427	0.999392	0.957496	0.414333	0.961951	0.516054	0.604896	0.502568	0.536662	0.642899	0.858329	0.570675	0.434143	0.186543	0.130526	0.973605	0.996067	0.995271	0.990574	0.998435	0.989427	0.999589	0.957496	0.414333	0.961951	0.133971	0.530918	0.999589	RNA_SEQ	TRUE	-0.386142	-0.571429	10	1.02986	10	DNASE:WERI-Rb-1	0.00338942	-0.13141	1.47872	0.332138	1.47872	ATAC:BM0828-MEGA1-A-151109 / Bone Marrow CD34+ / Mega	-0.0841555	-0.151515	10	0.811722	10	CHIP:USF1:H1-hESC	-4.12011	-4.29911	10	4.86445	10	CAGE:colon, adult, pool1	-0.317031	-0.190983	6.33333	1.14588	10	CAGE:neuroepithelioma cell line:SK-N-MC	-0.318484	-0.178571	6.33333	1.18797	10	CAGE:Astrocyte - cerebellum,	-0.606949	-0.269231	10	1.32515	10	CAGE:Alveolar Epithelial Cells,	TRUE	0.880377	10.23	TRUE	1.08017	11.19	TRUE	-0.609375	-0.621094	-0.0117188	TRUE	0.0117188	0.0106925	0.0296823	0.0162578	0.000475337	TRUE
cardiac_neuro_cava_random:ALT_ANKZF1|ENSG00000163516.14|EH38E3401241_fwd_tile1-1_ANKZF1|ENSG00000163516.14|EH38E3401241|2-219265263-C-T	rs73991446	NC_000002.12:219265262:C:T	cardiac_neuro_cava_random:REF_ANKZF1|ENSG00000163516.14|EH38E3401241_fwd_tile1-1	cardiac_neuro_cava_random:ALT_ANKZF1|ENSG00000163516.14|EH38E3401241_fwd_tile1-1_ANKZF1|ENSG00000163516.14|EH38E3401241|2-219265263-C-T	chr2	219265085	219265355	+	GGAACTGAAGACTGGGAGGAAGGAGATAAAGACCGAGGAGGGGCTGCTGTGCACACTCTGCCATGTGGAAAGAGGGGAAGCAGAGCCCGAGTCCCAGATAAATCTTAATTCCAGCATTAATTAATCCCCATGTGACCTCAGGCAGGACACTAGGGATTTCAATTTCCTTTCCTTCATCCTGGGAAAGGGAGGCCCTGCCTTGCCTACCTTACAGAGTTGTTGAGGGATTCAAAGGAGGTACGGAGAGAAGGTGCCTTAAGCATAAAGCAG	GGAACTGAAGACTGGGAGGAAGGAGATAAAGACCGAGGAGGGGCTGCTGTGCACACTCTGCCATGTGGAAAGAGGGGAAGCAGAGCCCGAGTCCCAGATAAATCTTAATTCCAGCATTAATTAATCCCCATGTGACCTCAGGCAGGACACTAGGGATTTCAATTTCCTTTCCTTCATTCTGGGAAAGGGAGGCCCTGCCTTGCCTACCTTACAGAGTTGTTGAGGGATTCAAAGGAGGTACGGAGAGAAGGTGCCTTAAGCATAAAGCAG	177	0.752942	-0.179614	0.179614	FALSE	FALSE	TRUE	FALSE	-0.379537	1	-0.807648	FALSE	reducing	-0.560504	1	-1.27676	FALSE	reducing	ANKZF1	['random']	29618	chr2:219265085-219265355	ENSG00000243910.8	EH38E3401241					2-219265263-C-T	8300	0.0545507	0.148203	0.111923	0.0124787	0.0168613	0.148203	0.0216138	very common	219265263	C	T	chr2:219265263:C:T					FALSE	220129984	220129985	220129985	chr2:220129985:C:T	ZNF24.H13CORE.0.P.B	167	180	-	2.8023	0.7439	3.7672	1	9.2596	0.7191	10.2245	0.7941	3.7672	1	10.2245	0.7941	0.9649	0.9649	ZNF24	94.6	TRUE									FALSE	FALSE	FALSE	FALSE	['CTCF', 'TAL1', 'MEF2D', 'RORB', 'HDAC2', 'OTX2', 'ZNF257']	7	7	59.676	0.221022	0.221022	26													FALSE	0.000152059	5.98169e-05	5.06835e-06	0.000152059;0.000130662	-4.96802e-05;5.98169e-05	ZFAND2B;ABCB6	3.72618	Nerve_Tibial;Testis	3;1	TRUE	FALSE	FALSE	FALSE														FALSE	FALSE	repressing_TF_effect	0.5	6	context_dependent	219265262	-0.121534	0.420028	0.113281	0.0265857	-0.285931	0.829119	-0.0374973	0.572027	0.163963	0.135468	-0.259272	0.378218	0.154484	-0.0115355	-0.459003	0.865532	-0.0805768	0.640331	0.16165	0.0780817	0.94306	0.913094	0.981678	0.951345	0.934881	0.970426	0.999333	0.968159	0.328444	0.963604	0.336554	0.421906	0.481116	0.436109	0.513238	0.829119	0.566984	0.572027	0.163963	0.135468	0.94306	0.913094	0.981678	0.951345	0.934881	0.970426	0.999333	0.968159	0.328444	0.963604	0.0575593	0.548217	0.999333	RNA_SEQ	TRUE	0.517117	0.5	5.57143	0.650205	7.11111	DNASE:WERI-Rb-1	0.663364	0.685389	1.15957	0.663364	1.15957	ATAC:BM0828-MEGA1-A-151109 / Bone Marrow CD34+ / Mega	0.411497	0.290323	7.34091	0.708063	7.34091	CHIP:H3K4me1:K562	-1.15747	-0.868817	10	2.57388	10	CAGE:small intestine, adult, pool1	-0.110388	0.0434375	3	0.505767	4.33333	CAGE:neuroectodermal tumor cell line:TASK1	-0.16781	0	3	0.551881	6	CAGE:Astrocyte - cerebellum,	0.236964	0.285714	10	0.924691	10	CAGE:CD8+ T Cells (pluriselect), , donation3	TRUE	0.205669	3.188	TRUE	0.583382	6.295	TRUE	-0.609375	-0.648438	-0.0390625	TRUE	0.0390625	-0.0353113	0.036014	0.0120766	0.000479709	TRUE
cardiac_neuro_cava_random:ALT_ANKZF1|ENSG00000163516.14|EH38E3401241_fwd_tile1-1_ANKZF1|ENSG00000163516.14|EH38E3401241|2-219265265-T-G	rs957209012	NC_000002.12:219265264:T:G	cardiac_neuro_cava_random:REF_ANKZF1|ENSG00000163516.14|EH38E3401241_fwd_tile1-1	cardiac_neuro_cava_random:ALT_ANKZF1|ENSG00000163516.14|EH38E3401241_fwd_tile1-1_ANKZF1|ENSG00000163516.14|EH38E3401241|2-219265265-T-G	chr2	219265085	219265355	+	GGAACTGAAGACTGGGAGGAAGGAGATAAAGACCGAGGAGGGGCTGCTGTGCACACTCTGCCATGTGGAAAGAGGGGAAGCAGAGCCCGAGTCCCAGATAAATCTTAATTCCAGCATTAATTAATCCCCATGTGACCTCAGGCAGGACACTAGGGATTTCAATTTCCTTTCCTTCATCCTGGGAAAGGGAGGCCCTGCCTTGCCTACCTTACAGAGTTGTTGAGGGATTCAAAGGAGGTACGGAGAGAAGGTGCCTTAAGCATAAAGCAG	GGAACTGAAGACTGGGAGGAAGGAGATAAAGACCGAGGAGGGGCTGCTGTGCACACTCTGCCATGTGGAAAGAGGGGAAGCAGAGCCCGAGTCCCAGATAAATCTTAATTCCAGCATTAATTAATCCCCATGTGACCTCAGGCAGGACACTAGGGATTTCAATTTCCTTTCCTTCATCCGGGGAAAGGGAGGCCCTGCCTTGCCTACCTTACAGAGTTGTTGAGGGATTCAAAGGAGGTACGGAGAGAAGGTGCCTTAAGCATAAAGCAG	179	0.834628	0.13085	0.13085	FALSE	FALSE	TRUE	FALSE	-0.379537	1	-0.807648	FALSE	reducing	-0.256001	1	-0.487407	FALSE	reducing	ANKZF1	['random']	29620	chr2:219265085-219265355	ENSG00000243910.8	EH38E3401241	13.0811	625_DNASE:K562	['enformer_random']	enformer_random	2-219265265-T-G	1	6.56944e-06	1.46977e-05	0	1.46977e-05	0	0	0	singleton	219265265	T	G	chr2:219265265:T:G					FALSE	220129986	220129987	220129987	chr2:220129987:T:G	SUH.H13CORE.0.P.B	176	186	+	2.8735	0.9171	1.9128	0.6105	7.4427	0.9365	6.4821	0.8157	2.8735	0.9171	7.4427	0.9365	-0.9607	0.9607	RBPJ	115.5	TRUE									FALSE	FALSE	FALSE	FALSE	['CTCF', 'TAL1', 'MEF2D', 'RORB', 'HDAC2', 'OTX2', 'ZNF257']	7	7	59.676	0.221022	0.221022	26													FALSE										FALSE	FALSE	FALSE	FALSE														FALSE	FALSE	repressing_TF_effect	0.363636	11	context_dependent	219265264	0.137266	0.623926	0.14359	0.170356	0.405921	0.894393	-0.0212771	0.460952	0.326336	0.121762	0.0920268	0.641886	0.160114	0.24848	0.661785	0.903323	-0.0230679	0.476944	0.227714	0.0686807	0.940451	0.984743	0.987867	0.966869	0.980821	0.983658	0.999433	0.966706	0.73851	0.814059	0.444382	0.648251	0.541483	0.457146	0.63255	0.894393	0.528295	0.460952	0.326336	0.121762	0.940451	0.984743	0.987867	0.966869	0.980821	0.983658	0.999433	0.966706	0.73851	0.814059	0.104688	0.507057	0.999433	RNA_SEQ	TRUE	0.232164	0.0555556	3.85714	0.692888	3.85714	DNASE:K562	0.0828579	0.114434	0.375	0.208186	0.375	ATAC:BM1137-GMP1-low-ATAC-2 / Bone Marrow CD34+ / GMP-A	-0.158398	-0.0307692	4.63158	0.769726	7.85714	CHIP:H3K4me3:H3K4me3_DMSO_ChIPSeq / U2OS cells stably expressing Bmal1:Luc / osteosarcoma cell line U2OS stably expressing Bmal1:Luc	-5.34886	-5.44097	10	5.6879	10	CAGE:liver, adult, pool1	-0.567555	-0.216838	3.28866	1.12893	10	CAGE:brain, adult,	-0.99457	-0.319149	3.28866	1.49293	10	CAGE:Astrocyte - cerebellum,	-0.731682	-0.117647	10	1.34951	10	CAGE:Adipocyte - perirenal,	TRUE	0.305486	4.353	TRUE	0.493459	5.396	TRUE	-0.609375	-0.5	0.109375	TRUE	0.109375	0.0881485	0.0881485	0.0200737	0.00183268	TRUE
cardiac_neuro_cava_random:ALT_ANKZF1|ENSG00000163516.14|EH38E2076020_fwd_tile1-1_ANKZF1|ENSG00000163516.14|EH38E2076020|2-219266124-G-A	rs57814743	NC_000002.12:219266123:G:A	cardiac_neuro_cava_random:REF_ANKZF1|ENSG00000163516.14|EH38E2076020_fwd_tile1-1	cardiac_neuro_cava_random:ALT_ANKZF1|ENSG00000163516.14|EH38E2076020_fwd_tile1-1_ANKZF1|ENSG00000163516.14|EH38E2076020|2-219266124-G-A	chr2	219265947	219266217	+	ATTGCTAGTAGCTATTAGAGGTGGGATTAAAACCAAGCTCTAGGTCGCTTGTTCTATGATATTCTGAGTTTCCAGGCAGGATGTCCTGAGGCTTGATCTCTTGGCCGAGGACTCATTATTTCTGGATCATTGCAGAGATCTTCTTAGTCCCACCCACAGTCGACTTACAGCCCTCAGCAACCCTAGGGCAGGGGAGTGCAGGGGTTTGATGGGTGGGGGCGGTGCTGGAGCTCAGGGTCTTGATTTCTAAATCATCTTCCACCTGTGAAG	ATTGCTAGTAGCTATTAGAGGTGGGATTAAAACCAAGCTCTAGGTCGCTTGTTCTATGATATTCTGAGTTTCCAGGCAGGATGTCCTGAGGCTTGATCTCTTGGCCGAGGACTCATTATTTCTGGATCATTGCAGAGATCTTCTTAGTCCCACCCACAGTCGACTTACAGCCCTCAACAACCCTAGGGCAGGGGAGTGCAGGGGTTTGATGGGTGGGGGCGGTGCTGGAGCTCAGGGTCTTGATTTCTAAATCATCTTCCACCTGTGAAG	176	0.567727	0.225447	0.225447	FALSE	FALSE	TRUE	FALSE	0.0413545	1	0.283421	FALSE	increasing	0.249044	1	0.821809	FALSE	increasing	ANKZF1	['random']	30479	chr2:219265947-219266217	ENSG00000127824.15	EH38E2076020					2-219266124-G-A	11829	0.0778019	0.229572	0.111774	0.0127466	0.0167608	0.229572	0.0213256	very common	219266124	G	A	chr2:219266124:G:A					FALSE	220130845	220130846	220130846	chr2:220130846:G:A	ZNF510.H13CORE.0.PSG.A	156	180	-	2.5668	0.8244	2.5565	0.8211	10.6971	0.7118	10.6867	0.7111	2.5668	0.8244	10.6971	0.7118	-0.0103	0.0103	ZNF510	20.3	TRUE									FALSE	FALSE	FALSE	FALSE	['NELFE', 'SMAD2-3']	2	2	22.642	0.0838593	0.0838593	19													FALSE	0.107996	0.0915758	0.0294358	0.000102149;0.0848011;0.107996;0.00084;0.000297908;0.00868191;0.0747249096579151;0.107485630491664	-2.56827e-05;0.062274;0.0915758;-0.000336885;-9.18789e-05;0.0048776;0.0539939886071426;0.0913064999940996	INHA;TUBA4B;NHEJ1;OBSL1	6.52524	Cells_Cultured_fibroblasts;Skin_Not_Sun_Exposed_Suprapubic;Skin_Sun_Exposed_Lower_leg;Testis;Thyroid	2;1	TRUE	FALSE	FALSE	FALSE														FALSE	FALSE	repressing_TF_effect	0.6	5	context_dependent	219266123	-0.529843	-0.704663	-0.323322	-0.249926	-0.364539	-0.68741	-0.109606	0.485667	0.370208	0.151908	-0.494645	-0.783942	-0.449849	-0.291254	-0.449849	-0.695857	-0.21574	0.505768	0.36952	0.0780817	-0.126219	0.373276	0.922194	0.698927	0.886939	-0.536958	0.99884	0.977769	0.591254	0.945881	0.529843	0.709463	0.518686	0.348296	0.458203	0.68741	0.533876	0.485667	0.370208	0.151908	0.884452	0.983658	0.97109	0.889375	0.972376	0.843837	0.999833	0.977769	0.591254	0.945881	-0.00845104	0.511838	0.999833	RNA_SEQ	TRUE	0.100957	0.154762	5.25	0.95251	10	DNASE:WERI-Rb-1	0.736238	0.561511	1.575	0.736238	1.575	ATAC:BM1137-GMP1-low-ATAC-2 / Bone Marrow CD34+ / GMP-A	-0.322227	-0.135802	9.3012	0.92444	10	CHIP:H3K9ac:endocrine pancreas male adult (46 years)	-4.69525	-4.96667	10	5.22139	10	CAGE:trachea, adult, pool1	-0.806536	-0.673333	9.3012	1.96617	9.3012	CHIP:H3K27me3:neuron originated from H9	-0.983731	-0.866667	9.3012	2.01812	9.3012	CHIP:H3K27me3:neuron originated from H9	-0.791676	-0.230769	10	1.44364	10	CAGE:Adipocyte - subcutaneous,	TRUE	0.370994	5.102	TRUE	0.684343	7.24	TRUE	0.601562	0.660156	0.0585938	TRUE	0.0585938	-0.0341463	0.0341463	0.0120132	0.000413944	TRUE
cardiac_neuro_cava_random:ALT_ANKZF1|ENSG00000163516.14|EH38E2076020_fwd_tile1-1_ANKZF1|ENSG00000163516.14|EH38E2076020|2-219266136-C-T	rs1951787962	NC_000002.12:219266135:C:T	cardiac_neuro_cava_random:REF_ANKZF1|ENSG00000163516.14|EH38E2076020_fwd_tile1-1	cardiac_neuro_cava_random:ALT_ANKZF1|ENSG00000163516.14|EH38E2076020_fwd_tile1-1_ANKZF1|ENSG00000163516.14|EH38E2076020|2-219266136-C-T	chr2	219265947	219266217	+	ATTGCTAGTAGCTATTAGAGGTGGGATTAAAACCAAGCTCTAGGTCGCTTGTTCTATGATATTCTGAGTTTCCAGGCAGGATGTCCTGAGGCTTGATCTCTTGGCCGAGGACTCATTATTTCTGGATCATTGCAGAGATCTTCTTAGTCCCACCCACAGTCGACTTACAGCCCTCAGCAACCCTAGGGCAGGGGAGTGCAGGGGTTTGATGGGTGGGGGCGGTGCTGGAGCTCAGGGTCTTGATTTCTAAATCATCTTCCACCTGTGAAG	ATTGCTAGTAGCTATTAGAGGTGGGATTAAAACCAAGCTCTAGGTCGCTTGTTCTATGATATTCTGAGTTTCCAGGCAGGATGTCCTGAGGCTTGATCTCTTGGCCGAGGACTCATTATTTCTGGATCATTGCAGAGATCTTCTTAGTCCCACCCACAGTCGACTTACAGCCCTCAGCAACCCTAGGGTAGGGGAGTGCAGGGGTTTGATGGGTGGGGGCGGTGCTGGAGCTCAGGGTCTTGATTTCTAAATCATCTTCCACCTGTGAAG	188	0.862716	0.0792853	0.0792853	FALSE	FALSE	TRUE	FALSE	0.0413545	1	0.283421	FALSE	increasing	0.103271	1	0.443925	FALSE	increasing	ANKZF1	['random']	30491	chr2:219265947-219266217	ENSG00000127824.15	EH38E2076020	21.2279	410_DNASE:hematopoietic	['enformer_random']	enformer_random	2-219266136-C-T	1	6.57341e-06	6.54707e-05	0	0	0	0	0	singleton	219266136	C	T	chr2:219266136:C:T					FALSE	220130857	220130858	220130858	chr2:220130858:C:T	ZN580.H13CORE.0.SM.B	184	193	-	3	0.75	4	1	6.2175	0.8514	7.2175	0.9884	4	1	7.2175	0.9884	1	1	ZNF580	85.6	TRUE									FALSE	FALSE	FALSE	FALSE	['NELFE', 'SMAD2-3']	2	2	22.642	0.0838593	0.0838593	19													FALSE										FALSE	FALSE	FALSE	FALSE														FALSE	TRUE	activating_TF_effect	0.5	4	context_dependent	219266135	-0.0161714	-0.726525	-0.392488	-0.512762	-0.541314	-0.783108	-0.015802	0.582666	0.564195	0.349811	0.114851	-0.871205	-0.631586	-0.606708	-0.661785	-0.798682	-0.0345942	0.676625	0.598352	0.250512	0.621084	0.716204	0.923901	0.833576	0.692978	-0.591924	0.999036	0.995066	0.874137	0.990411	0.346664	0.746395	0.622404	0.550838	0.639235	0.783108	0.543456	0.582666	0.564195	0.349811	0.962893	0.996156	0.987586	0.954525	0.982497	0.914991	0.99998	0.995066	0.874137	0.990411	0.00811645	0.549436	0.99998	RNA_SEQ	TRUE	0.24027	0.5	10	1.62317	10	DNASE:hematopoietic multipotent progenitor cell treated with interleukin-3 for 17 days, kit ligand for 17 days, hydrocortisone succinate for 17 days, erythropoietin for 17 days	-0.720075	-1.14425	1.10638	0.941351	1.40299	ATAC:BM1077-MCP / Bone Marrow CD34+ / pDC	-0.164976	-0.0634921	9.42857	1.36117	10	CHIP:H3K4me2:HeLa-S3	0.840162	1	10	5.57809	10	CAGE:adipose tissue, adult, pool1	0.480321	0.251984	10	1.08248	10	CAGE:neurofibroma cell line:Hs 53.T	0.583339	0.262014	10	1.188	10	CAGE:neurofibroma cell line:Hs 53.T	0.00608761	0.0416667	10	1.9	10	CAGE:Adipocyte - breast,	TRUE	-0.110069	0.791	TRUE	0.111279	1.638	TRUE	0.601562	0.601562	0	TRUE	0	0.0103363	0.0141496	0.0121074	0.000169868	TRUE
cardiac_neuro_cava_random:ALT_ANKZF1|ENSG00000163516.14|EH38E2076020_fwd_tile1-1_ANKZF1|ENSG00000163516.14|EH38E2076020|2-219266168-G-A	rs62191852	NC_000002.12:219266167:G:A	cardiac_neuro_cava_random:REF_ANKZF1|ENSG00000163516.14|EH38E2076020_fwd_tile1-1	cardiac_neuro_cava_random:ALT_ANKZF1|ENSG00000163516.14|EH38E2076020_fwd_tile1-1_ANKZF1|ENSG00000163516.14|EH38E2076020|2-219266168-G-A	chr2	219265947	219266217	+	ATTGCTAGTAGCTATTAGAGGTGGGATTAAAACCAAGCTCTAGGTCGCTTGTTCTATGATATTCTGAGTTTCCAGGCAGGATGTCCTGAGGCTTGATCTCTTGGCCGAGGACTCATTATTTCTGGATCATTGCAGAGATCTTCTTAGTCCCACCCACAGTCGACTTACAGCCCTCAGCAACCCTAGGGCAGGGGAGTGCAGGGGTTTGATGGGTGGGGGCGGTGCTGGAGCTCAGGGTCTTGATTTCTAAATCATCTTCCACCTGTGAAG	ATTGCTAGTAGCTATTAGAGGTGGGATTAAAACCAAGCTCTAGGTCGCTTGTTCTATGATATTCTGAGTTTCCAGGCAGGATGTCCTGAGGCTTGATCTCTTGGCCGAGGACTCATTATTTCTGGATCATTGCAGAGATCTTCTTAGTCCCACCCACAGTCGACTTACAGCCCTCAGCAACCCTAGGGCAGGGGAGTGCAGGGGTTTGATGGGTGGGGGCAGTGCTGGAGCTCAGGGTCTTGATTTCTAAATCATCTTCCACCTGTGAAG	220	0.965489	0.0225681	0.0225681	FALSE	FALSE	TRUE	FALSE	0.0413545	1	0.283421	FALSE	increasing	0.0479994	1	0.300646	FALSE	increasing	ANKZF1	['random']	30523	chr2:219265947-219266217	ENSG00000127824.15	EH38E2076020					2-219266168-G-A	26678	0.175511	0.270091	0.0643545	0.187007	0.172365	0.164266	0.24481	very common	219266168	G	A	chr2:219266168:G:A					FALSE	220130889	220130890	220130890	chr2:220130890:G:A	EGR1.H13CORE.0.PS.A	210	225	+	3.2092	0.9485	2.2453	0.6636	8.6634	0.7619	7.6996	0.6771	3.2092	0.9485	8.6634	0.7619	-0.9639	0.9639	EGR1	273.3	TRUE									FALSE	FALSE	FALSE	FALSE	['NELFE', 'SMAD2-3']	2	2	22.642	0.0838593	0.0838593	19	rs62191852	37277652	Urine 5-(galactosylhydroxy)-L-lysine levels in chronic kidney disease	2q35		TUBA4A, TUBA4B	intron_variant	[0.065-0.109] unit increase	6e-16	0.087	6e-16	0.087	TRUE	0.961997	0.984603	-0.0459752	0.0364144;0.30217;0.148263;0.775584;0.00675208;0.000369374;0.138585;0.000213338;0.39239;0.000396844;0.786647;0.000147667;0.000129596;0.189062;0.15436;0.453813;0.0158539;0.616741;0.108804;0.074937;0.00277986;0.703566;0.000238957;0.338246;0.0406215;0.961997;0.0170867;0.0368882;0.00399008;0.000564946;0.501362;0.032596094798795;0.312154842329942;0.140904981715628;0.785354948790708;0.0559010347580331;0.408119289724679;0.800834118014625;0.172333009531268;0.151634625229527;0.458302415436724;0.0126836657970687;0.60772174266285;0.105747460896511;0.0727728033537183;0.704709417783621;0.329684183077311;0.0358479121793753;0.842730870510004;0.0162693956984264;0.0347531423011389;0.0052053589497428;0.0068794668843585	-0.0227499;-0.193016;-0.0690333;-0.458073;-0.00260509;-8.62781e-05;-0.07553;3.3043e-05;-0.148156;8.2269e-05;-0.441777;2.78982e-05;-1.7023e-05;-0.106622;-0.080068;-0.23312;-0.00562214;-0.518293;-0.0635005;-0.0230631;-0.000623295;-0.511755;4.37903e-05;-0.230722;-0.0266201;-0.685956;-0.00627112;-0.0158503;-0.00101532;-8.70416e-05;-0.274039;-0.0169786169097571;-0.15125124408124;-0.0457265812822871;-0.311504168997408;-0.0384926004679861;-0.100221850876422;-0.376652346614298;-0.068772968949588;-0.0636848764805203;-0.199396266832709;-0.004097627541992;-0.301658359675506;-0.045975201938066;-0.0156593837675847;-0.416874246124362;-0.158487779176929;-0.0177341384449831;-0.984602641425031;-0.0040006478269568;-0.0088224021574696;-0.0001376034446159;-0.0060316277239807	GLB1L;ABCB6;RETREG2;SLC4A3;SLC23A3;STK11IP;ATG9A;PTPRN;USP37	20.7143	Adipose_Subcutaneous;Adipose_Visceral_Omentum;Artery_Aorta;Artery_Tibial;Brain_Cerebellar_Hemisphere;Brain_Cerebellum;Breast_Mammary_Tissue;Cells_Cultured_fibroblasts;Esophagus_Gastroesophageal_Junction;Esophagus_Mucosa;Esophagus_Muscularis;Heart_Atrial_Appendage;Heart_Left_Ventricle;Lung;Minor_Salivary_Gland;Muscle_Skeletal;Nerve_Tibial;Skin_Not_Sun_Exposed_Suprapubic;Skin_Sun_Exposed_Lower_leg;Spleen;Stomach;Thyroid;Whole_Blood	0;1;2;-1	TRUE	TRUE	TRUE	TRUE														FALSE	FALSE	repressing_TF_effect	0.5	8	context_dependent	219266167	0.47608	-0.756467	0.0667325	0.399252	-0.30816	-0.731539	-0.0590699	0.575526	0.494403	0.321574	0.732646	-0.947357	0.243052	0.576731	-0.591924	-0.744393	-0.171333	0.613356	0.473819	0.244064	0.93191	0.767891	0.977498	0.94306	0.902982	-0.494645	0.99979	0.993502	0.890859	0.98739	0.684537	0.778256	0.606326	0.587529	0.647398	0.731539	0.547026	0.575526	0.494403	0.321574	0.978005	0.997084	0.990131	0.996729	0.980821	0.93191	0.999976	0.993502	0.890859	0.98739	0.082084	0.556055	0.999976	RNA_SEQ	TRUE	-0.838179	-0.8	7.5	1.52425	10	DNASE:breast epithelium female adult (51 year)	-2.95513	-2.98148	-1.43617	2.95513	4.23077	ATAC:BM1077-UNK / Bone Marrow CD34+ / UNK	0.331179	0.245902	10	1.36283	10	CHIP:H3K4me3:K562	-5.41898	-10	10	7.48894	10	CAGE:esophagus, adult, pool1	-0.0262019	0.403125	4.69231	1.52895	10	CAGE:Smooth Muscle Cells - Brain Vascular,	-0.583149	0.314208	4.69231	1.96428	10	CAGE:Smooth Muscle Cells - Brain Vascular,	-0.513845	-0.0116279	10	2.12195	10	CAGE:Adipocyte - breast,	TRUE	-0.038939	1.11	TRUE	-0.29737	0.331	TRUE	0.601562	0.458984	-0.142578	TRUE	0.142578	-0.101663	0.101663	0.0202042	0.00209118	TRUE
cardiac_neuro_cava_random:ALT_ANKZF1|ENSG00000163516.14|EH38E3401242_fwd_tile1-1_ANKZF1|ENSG00000163516.14|EH38E3401242|2-219266326-C-A	rs1247744900	NC_000002.12:219266325:C:A	cardiac_neuro_cava_random:REF_ANKZF1|ENSG00000163516.14|EH38E3401242_fwd_tile1-1	cardiac_neuro_cava_random:ALT_ANKZF1|ENSG00000163516.14|EH38E3401242_fwd_tile1-1_ANKZF1|ENSG00000163516.14|EH38E3401242|2-219266326-C-A	chr2	219266257	219266527	+	AACAGATACCATGTACCCAGAGGCCTGGATACCTGTGTGGAGTTACTAGCCCTGGCCCCTCCTCTGCCCACCTCAGCTGGCTCCCCTGTTTGGGTGCAGGCCCAGAGCTTGCCTCGTACTCTGTGACCAAGTCAACAGGCCCTGCCCTCCCAGGCCGTTTCTAACAACATCCACCTGCTGAGAGCCACCCAGCGAGTATAAGGAGGAGGCTGGCTGGCCGCTGCAGGCCTCTCACAGATCTATCCCTGCTCACTATCCTGCAGCAGACAG	AACAGATACCATGTACCCAGAGGCCTGGATACCTGTGTGGAGTTACTAGCCCTGGCCCCTCCTCTGCCAACCTCAGCTGGCTCCCCTGTTTGGGTGCAGGCCCAGAGCTTGCCTCGTACTCTGTGACCAAGTCAACAGGCCCTGCCCTCCCAGGCCGTTTCTAACAACATCCACCTGCTGAGAGCCACCCAGCGAGTATAAGGAGGAGGCTGGCTGGCCGCTGCAGGCCTCTCACAGATCTATCCCTGCTCACTATCCTGCAGCAGACAG	68	0.483488	0.295745	0.295745	TRUE	FALSE	TRUE	FALSE	-0.436319	1	-0.954843	FALSE	reducing	-0.148662	1	-0.209154	FALSE	reducing	ANKZF1	['random']	30681	chr2:219266257-219266527	ENSG00000127824.15	EH38E3401242	123.568	420_DNASE:transverse col	['enformer_high']	enformer_high	2-219266326-C-A	1	6.56918e-06	1.46981e-05	0	1.46981e-05	0	0	0	singleton	219266326	C	A	chr2:219266326:C:A					FALSE	220131047	220131048	220131048	chr2:220131048:C:A	SRBP2.H13CORE.1.P.B	61	73	-	3.0802	1	2.2076	0.7167	7.232	0.9013	6.3593	0.7926	3.0802	1	7.232	0.9013	-0.8726	0.8726	SREBF2	201.7	TRUE									FALSE	FALSE	FALSE	FALSE	['AR', 'JUN', 'MAX', 'ZNF711', 'BRD4', 'MYC', 'ZNF3', 'TAF15', 'ESR1', 'CREBBP', 'EED', 'CREB1']	12	12	37.794	0.139978	0.139978	31													FALSE										FALSE	FALSE	FALSE	FALSE														FALSE	FALSE	repressing_TF_effect	0.75	24	predicted_activator	219266325	0.335989	0.561617	0.122059	0.386216	0.375598	0.743627	-0.0505298	0.705296	0.734435	0.680273	0.668219	0.985422	0.658419	0.648619	0.807218	0.873298	-0.137554	0.827626	0.891075	0.92437	0.99998	0.99998	0.99998	0.999964	0.999954	0.998867	0.99998	0.999879	0.995987	0.999379	0.715542	0.881814	0.863696	0.646972	0.77971	0.85173	0.561367	0.705296	0.734435	0.680273	0.99998	0.99998	0.99998	0.999964	0.999954	0.998867	0.99998	0.999879	0.995987	0.999379	0.142388	0.609044	0.99998	ATAC	TRUE	2.67242	2.85714	10	4.68517	10	DNASE:cerebellum male adult (27 years) and male adult (35 years)	1.12221	-0.573157	5.03333	2.42705	5.03333	ATAC:BM1137-GMP2-mid-ATAC-1 / Bone Marrow CD34+ / GMP-B	0.608611	0.216216	10	4.35441	10	CHIP:H3K27ac:GM12878	-3.44599	-10	10	8.55857	10	CAGE:Clontech Human Universal Reference Total RNA, pool1	-0.49976	-0.359123	10	3.64184	10	CHIP:H3K4me3:neurosphere embryo (15 weeks) originated from ganglionic eminence	-0.940663	-0.621915	10	4.02414	10	DNASE:cerebellum male adult (27 years) and male adult (35 years)	0.384503	0.333333	10	4.89759	10	CAGE:Adipocyte - breast,	TRUE	-0.405696	0.187	TRUE	-0.380772	0.239	TRUE	-0.53125	-0.742188	-0.210938	TRUE	0.210938	-0.016886	0.016886	0.00995885	0.000174682	TRUE
cardiac_neuro_cava_random:ALT_ANKZF1|ENSG00000163516.14|EH38E3401242_fwd_tile1-1_ANKZF1|ENSG00000163516.14|EH38E3401242|2-219266328-C-G	rs890979479	NC_000002.12:219266327:C:G	cardiac_neuro_cava_random:REF_ANKZF1|ENSG00000163516.14|EH38E3401242_fwd_tile1-1	cardiac_neuro_cava_random:ALT_ANKZF1|ENSG00000163516.14|EH38E3401242_fwd_tile1-1_ANKZF1|ENSG00000163516.14|EH38E3401242|2-219266328-C-G	chr2	219266257	219266527	+	AACAGATACCATGTACCCAGAGGCCTGGATACCTGTGTGGAGTTACTAGCCCTGGCCCCTCCTCTGCCCACCTCAGCTGGCTCCCCTGTTTGGGTGCAGGCCCAGAGCTTGCCTCGTACTCTGTGACCAAGTCAACAGGCCCTGCCCTCCCAGGCCGTTTCTAACAACATCCACCTGCTGAGAGCCACCCAGCGAGTATAAGGAGGAGGCTGGCTGGCCGCTGCAGGCCTCTCACAGATCTATCCCTGCTCACTATCCTGCAGCAGACAG	AACAGATACCATGTACCCAGAGGCCTGGATACCTGTGTGGAGTTACTAGCCCTGGCCCCTCCTCTGCCCAGCTCAGCTGGCTCCCCTGTTTGGGTGCAGGCCCAGAGCTTGCCTCGTACTCTGTGACCAAGTCAACAGGCCCTGCCCTCCCAGGCCGTTTCTAACAACATCCACCTGCTGAGAGCCACCCAGCGAGTATAAGGAGGAGGCTGGCTGGCCGCTGCAGGCCTCTCACAGATCTATCCCTGCTCACTATCCTGCAGCAGACAG	70	0.891177	0.104149	0.104149	FALSE	FALSE	TRUE	FALSE	-0.436319	1	-0.954843	FALSE	reducing	-0.343077	1	-0.713132	FALSE	reducing	ANKZF1	['random']	30683	chr2:219266257-219266527	ENSG00000127824.15	EH38E3401242	157.227	651_DNASE:Peyer's patch	['enformer_high']	enformer_high	2-219266328-C-G	1	6.56901e-06	0.000206954	0	0	0	0	0	singleton	219266328	C	G	chr2:219266328:C:G					FALSE	220131049	220131050	220131050	chr2:220131050:C:G	SRBP2.H13CORE.1.P.B	61	73	-	2.6303	1	2.2267	0.8466	7.232	0.9013	6.8284	0.851	2.6303	1	7.232	0.9013	-0.4036	0.4036	SREBF2	201.7	TRUE									FALSE	FALSE	FALSE	FALSE	['AR', 'JUN', 'MAX', 'ZNF711', 'BRD4', 'MYC', 'ZNF3', 'TAF15', 'ESR1', 'CREBBP', 'EED', 'CREB1']	12	12	37.794	0.139978	0.139978	31													FALSE										FALSE	FALSE	FALSE	FALSE														FALSE	FALSE	repressing_TF_effect	0.75	24	predicted_activator	219266327	0.740842	0.608447	0.238705	0.688649	0.615909	0.959529	-0.00591859	0.746305	0.73714	0.776687	0.911155	0.988543	0.833576	0.911155	0.934881	0.977945	-0.0691056	0.9056	0.84754	0.975931	0.99998	0.99998	0.99998	0.999977	0.999972	0.999608	0.99998	0.999937	0.996423	0.999599	0.806024	0.888805	0.867094	0.818399	0.826536	0.959529	0.579401	0.746305	0.73714	0.776687	0.99998	0.99998	0.99998	0.999977	0.999972	0.999608	0.99998	0.999937	0.996423	0.999599	0.215965	0.641547	0.99998	ATAC	TRUE	3.70751	4.75	10	5.95128	10	DNASE:cerebellum male adult (27 years) and male adult (35 years)	0.2964	-0.397976	3	2.01745	3	ATAC:BM1137-GMP2-mid-ATAC-1 / Bone Marrow CD34+ / GMP-B	1.22612	1.25	10	5.12522	10	CHIP:CTCF:MCF-7	0.730382	1.84444	10	8.72358	10	CAGE:Clontech Human Universal Reference Total RNA, pool1	-0.893589	-0.539723	10	4.22844	10	DNASE:brain pericyte	-1.28022	-0.807692	10	4.65815	10	DNASE:cerebellum male adult (27 years) and male adult (35 years)	1.47963	1.6	10	5.65627	10	CAGE:Adipocyte - breast,	TRUE	0.105595	2.142	TRUE	0.125612	1.73	TRUE	-0.53125	-0.5	0.03125	TRUE	0.03125	0.00543041	0.00772667	0.0136509	0.000103558	TRUE
cardiac_neuro_cava_random:ALT_ANKZF1|ENSG00000163516.14|EH38E3401242_fwd_tile1-1_ANKZF1|ENSG00000163516.14|EH38E3401242|2-219266340-C-T	rs981776651	NC_000002.12:219266339:C:T	cardiac_neuro_cava_random:REF_ANKZF1|ENSG00000163516.14|EH38E3401242_fwd_tile1-1	cardiac_neuro_cava_random:ALT_ANKZF1|ENSG00000163516.14|EH38E3401242_fwd_tile1-1_ANKZF1|ENSG00000163516.14|EH38E3401242|2-219266340-C-T	chr2	219266257	219266527	+	AACAGATACCATGTACCCAGAGGCCTGGATACCTGTGTGGAGTTACTAGCCCTGGCCCCTCCTCTGCCCACCTCAGCTGGCTCCCCTGTTTGGGTGCAGGCCCAGAGCTTGCCTCGTACTCTGTGACCAAGTCAACAGGCCCTGCCCTCCCAGGCCGTTTCTAACAACATCCACCTGCTGAGAGCCACCCAGCGAGTATAAGGAGGAGGCTGGCTGGCCGCTGCAGGCCTCTCACAGATCTATCCCTGCTCACTATCCTGCAGCAGACAG	AACAGATACCATGTACCCAGAGGCCTGGATACCTGTGTGGAGTTACTAGCCCTGGCCCCTCCTCTGCCCACCTCAGCTGGCTTCCCTGTTTGGGTGCAGGCCCAGAGCTTGCCTCGTACTCTGTGACCAAGTCAACAGGCCCTGCCCTCCCAGGCCGTTTCTAACAACATCCACCTGCTGAGAGCCACCCAGCGAGTATAAGGAGGAGGCTGGCTGGCCGCTGCAGGCCTCTCACAGATCTATCCCTGCTCACTATCCTGCAGCAGACAG	82	0.960214	0.040946	0.040946	FALSE	FALSE	TRUE	FALSE	-0.436319	1	-0.954843	FALSE	reducing	-0.40349	1	-0.869741	FALSE	reducing	ANKZF1	['random']	30695	chr2:219266257-219266527	ENSG00000127824.15	EH38E3401242	132.87	651_DNASE:Peyer's patch	['enformer_high']	enformer_high	2-219266340-C-T	3	1.97091e-05	7.23868e-05	0	0	0	7.23868e-05	0	rare	219266340	C	T	chr2:219266340:C:T					FALSE	220131061	220131062	220131062	chr2:220131062:C:T	ZN528.H13CORE.0.P.B	71	90	-	2.7176	0.7555	3.5972	1	9.3664	0.6863	10.246	0.7508	3.5972	1	10.246	0.7508	0.8796	0.8796	ZNF528	75.7	TRUE									FALSE	FALSE	FALSE	FALSE	['AR', 'JUN', 'MAX', 'ZNF711', 'BRD4', 'MYC', 'ZNF3', 'TAF15', 'ESR1', 'CREBBP', 'EED', 'CREB1']	12	12	37.794	0.139978	0.139978	31													FALSE										FALSE	FALSE	FALSE	FALSE														FALSE	FALSE	activating_TF_effect	0.666667	6	context_dependent	219266339	0.244791	0.536948	0.165091	0.601046	0.413708	0.917211	-0.020658	0.712018	0.704995	0.650415	0.21574	0.978501	0.591924	0.803161	0.737945	0.955262	-0.0461112	0.82431	0.71327	0.596818	0.999817	0.999963	0.999887	0.99958	0.999658	0.999517	0.99998	0.999885	0.995798	0.99955	0.636194	0.862923	0.806716	0.717478	0.725487	0.917211	0.571833	0.712018	0.704995	0.650415	0.999817	0.999963	0.999887	0.99958	0.999658	0.999517	0.99998	0.999885	0.995798	0.99955	0.177825	0.618224	0.99998	RNA_SEQ	TRUE	3.24302	3.30952	10	3.97111	10	DNASE:chorion	1.92611	2.11459	3.23288	1.92611	3.23288	ATAC:BM0106-Day0-MCP-A / Bone Marrow CD34+ / pDC	1.12476	0.647059	10	3.31281	10	CHIP:CTCF:MCF-7	4.54619	10	10	7.83518	10	CAGE:Clontech Human Universal Reference Total RNA, pool1	0.890775	1.15233	10	2.92321	10	CHIP:H3K9ac:bipolar neuron originated from GM23338 treated with 0.5 ug/mL doxycycline hyclate for 4 days	0.820442	1.09535	10	3.0267	10	DNASE:frontal cortex female adult (67 years) and female adult (80 years)	1.80584	1.21739	10	3.93677	10	CAGE:Adipocyte - omental,	TRUE	0.33623	4.707	TRUE	0.790381	8.197	TRUE	-0.53125	-0.570312	-0.0390625	TRUE	0.0390625	-0.0118583	0.0118583	0.011103	0.000133518	TRUE
cardiac_neuro_cava_random:ALT_ANKZF1|ENSG00000163516.14|EH38E3401242_fwd_tile1-1_ANKZF1|ENSG00000163516.14|EH38E3401242|2-219266372-C-T	rs750804820	NC_000002.12:219266371:C:T	cardiac_neuro_cava_random:REF_ANKZF1|ENSG00000163516.14|EH38E3401242_fwd_tile1-1	cardiac_neuro_cava_random:ALT_ANKZF1|ENSG00000163516.14|EH38E3401242_fwd_tile1-1_ANKZF1|ENSG00000163516.14|EH38E3401242|2-219266372-C-T	chr2	219266257	219266527	+	AACAGATACCATGTACCCAGAGGCCTGGATACCTGTGTGGAGTTACTAGCCCTGGCCCCTCCTCTGCCCACCTCAGCTGGCTCCCCTGTTTGGGTGCAGGCCCAGAGCTTGCCTCGTACTCTGTGACCAAGTCAACAGGCCCTGCCCTCCCAGGCCGTTTCTAACAACATCCACCTGCTGAGAGCCACCCAGCGAGTATAAGGAGGAGGCTGGCTGGCCGCTGCAGGCCTCTCACAGATCTATCCCTGCTCACTATCCTGCAGCAGACAG	AACAGATACCATGTACCCAGAGGCCTGGATACCTGTGTGGAGTTACTAGCCCTGGCCCCTCCTCTGCCCACCTCAGCTGGCTCCCCTGTTTGGGTGCAGGCCCAGAGCTTGCCTTGTACTCTGTGACCAAGTCAACAGGCCCTGCCCTCCCAGGCCGTTTCTAACAACATCCACCTGCTGAGAGCCACCCAGCGAGTATAAGGAGGAGGCTGGCTGGCCGCTGCAGGCCTCTCACAGATCTATCCCTGCTCACTATCCTGCAGCAGACAG	114	0.602365	0.244977	0.244977	FALSE	FALSE	TRUE	FALSE	-0.436319	1	-0.954843	FALSE	reducing	-0.198802	1	-0.339131	FALSE	reducing	ANKZF1	['random']	30727	chr2:219266257-219266527	ENSG00000127824.15	EH38E3401242	128.57	651_DNASE:Peyer's patch	['enformer_high']	enformer_high	2-219266372-C-T	10	6.57004e-05	0.000192985	0	2.93962e-05	0	0.000192985	0	rare	219266372	C	T	chr2:219266372:C:T					FALSE	220131093	220131094	220131094	chr2:220131094:C:T	ZN322.H13CORE.0.P.C	96	115	-	2.8744	0.8283	2.2665	0.6531	9.5529	0.7281	8.9449	0.6817	2.8744	0.8283	9.5529	0.7281	-0.6079	0.6079	ZNF322	26	TRUE									FALSE	FALSE	FALSE	FALSE	['AR', 'JUN', 'MAX', 'ZNF711', 'BRD4', 'MYC', 'ZNF3', 'TAF15', 'ESR1', 'CREBBP', 'EED', 'CREB1']	12	12	37.794	0.139978	0.139978	31													FALSE										FALSE	FALSE	FALSE	FALSE														FALSE	FALSE	repressing_TF_effect	0.5	2	context_dependent	219266371	0.233796	-0.0608641	-0.0234429	0.282852	0.0243812	0.423776	-0.0256418	0.728077	0.779873	0.520053	0.24848	-0.494645	-0.109152	0.363304	-0.0805768	0.847461	-0.114851	0.795962	0.800478	0.476944	0.99899	0.999873	0.999625	0.997737	0.99763	0.994695	0.99998	0.999617	0.98973	0.998869	0.467503	0.820046	0.697555	0.610105	0.501627	0.790207	0.555563	0.728077	0.779873	0.520053	0.99899	0.999873	0.999625	0.997737	0.99763	0.994695	0.99998	0.999617	0.98973	0.998869	0.126535	0.593341	0.99998	RNA_SEQ	TRUE	1.25796	0.333333	10	2.59202	10	DNASE:cerebellum male adult (27 years) and male adult (35 years)	2.11362	1.84257	3.55	2.11362	3.55	ATAC:BM1137-GMP1-low-ATAC-2 / Bone Marrow CD34+ / GMP-A	0.653547	0.446154	10	2.49623	10	CHIP:H3K27ac:keratinocyte female	-3.40827	-7.29167	10	7.75762	10	CAGE:Clontech Human Universal Reference Total RNA, pool1	-1.31953	-0.849624	10	2.7356	10	CHIP:H3K27me3:bipolar neuron originated from GM23338 treated with 0.5 ug/mL doxycycline hyclate for 4 days	-1.01581	-0.710801	10	3.09753	10	DNASE:cerebellum male adult (27 years) and male adult (35 years)	0.245216	0.280702	10	3.13947	10	CAGE:Adipocyte - subcutaneous,	TRUE	-0.097899	0.838	TRUE	0.221899	2.484	TRUE	-0.53125	-0.378906	0.152344	TRUE	0.152344	-0.00493524	0.00799734	0.00933641	7.35232e-05	TRUE
cardiac_neuro_cava_random:ALT_ANKZF1|ENSG00000163516.14|EH38E3401242_fwd_tile1-1_ANKZF1|ENSG00000163516.14|EH38E3401242|2-219266422-C-T	rs1951789774	NC_000002.12:219266421:C:T	cardiac_neuro_cava_random:REF_ANKZF1|ENSG00000163516.14|EH38E3401242_fwd_tile1-1	cardiac_neuro_cava_random:ALT_ANKZF1|ENSG00000163516.14|EH38E3401242_fwd_tile1-1_ANKZF1|ENSG00000163516.14|EH38E3401242|2-219266422-C-T	chr2	219266257	219266527	+	AACAGATACCATGTACCCAGAGGCCTGGATACCTGTGTGGAGTTACTAGCCCTGGCCCCTCCTCTGCCCACCTCAGCTGGCTCCCCTGTTTGGGTGCAGGCCCAGAGCTTGCCTCGTACTCTGTGACCAAGTCAACAGGCCCTGCCCTCCCAGGCCGTTTCTAACAACATCCACCTGCTGAGAGCCACCCAGCGAGTATAAGGAGGAGGCTGGCTGGCCGCTGCAGGCCTCTCACAGATCTATCCCTGCTCACTATCCTGCAGCAGACAG	AACAGATACCATGTACCCAGAGGCCTGGATACCTGTGTGGAGTTACTAGCCCTGGCCCCTCCTCTGCCCACCTCAGCTGGCTCCCCTGTTTGGGTGCAGGCCCAGAGCTTGCCTCGTACTCTGTGACCAAGTCAACAGGCCCTGCCCTCCCAGGCCGTTTCTAATAACATCCACCTGCTGAGAGCCACCCAGCGAGTATAAGGAGGAGGCTGGCTGGCCGCTGCAGGCCTCTCACAGATCTATCCCTGCTCACTATCCTGCAGCAGACAG	164	0.479462	0.331293	0.331293	TRUE	FALSE	TRUE	FALSE	-0.436319	1	-0.954843	FALSE	reducing	-0.114212	1	-0.119852	FALSE	reducing	ANKZF1	['random']	30777	chr2:219266257-219266527	ENSG00000127824.15	EH38E3401242	208.305	282_DNASE:gastrocnemius	['enformer_high']	enformer_high	2-219266422-C-T	1	6.5684e-06	0.000206954	0	0	0	0	0	singleton	219266422	C	T	chr2:219266422:C:T					FALSE	220131143	220131144	220131144	chr2:220131144:C:T	TWST1.H13CORE.0.P.B	161	178	-	1.7912	0.6031	2.6151	0.8804	9.3097	0.7297	10.1335	0.7943	2.6151	0.8804	10.1335	0.7943	0.8239	0.8239	TWIST1	2.9	TRUE									FALSE	FALSE	FALSE	FALSE	['AR', 'JUN', 'MAX', 'ZNF711', 'BRD4', 'MYC', 'ZNF3', 'TAF15', 'ESR1', 'CREBBP', 'EED', 'CREB1']	12	12	37.794	0.139978	0.139978	31													FALSE										FALSE	FALSE	FALSE	FALSE														FALSE	FALSE	activating_TF_effect			not_enough_data	219266421	-0.197983	-0.0599008	-0.113079	-0.0347374	0.156842	0.761014	0.00895561	0.702598	0.717572	0.429516	-0.449849	-0.695952	-0.445225	-0.103452	0.322597	0.827172	0.0576161	0.810542	0.856272	0.298665	0.999956	0.99998	0.99998	0.999269	0.999873	0.96834	0.99998	0.999651	0.961097	0.99758	0.579291	0.895182	0.771954	0.529589	0.700285	0.761014	0.575479	0.702598	0.717572	0.429516	0.999956	0.99998	0.99998	0.999269	0.999873	0.96834	0.99998	0.999651	0.961097	0.99758	0.163647	0.609321	0.99998	CHIP_HISTONE	TRUE	3.77894	3.30952	10	4.51908	10	DNASE:cerebellum male adult (27 years) and male adult (35 years)	-0.285703	0.31113	1.14583	1.13231	3.10448	ATAC:BM1077-MCP / Bone Marrow CD34+ / pDC	0.518645	0.648438	10	3.97464	10	CHIP:H3K4me2:K562	-7.46319	-10	10	9.07247	10	CAGE:Clontech Human Universal Reference Total RNA, pool1	1.07382	1.5061	10	3.67646	10	DNASE:neural progenitor cell originated from H9	0.558703	1.40706	10	4.10851	10	DNASE:cerebellum male adult (27 years) and male adult (35 years)	-0.0277538	0.4375	10	4.65052	10	CAGE:Adipocyte - breast,	TRUE	0.433583	5.796	TRUE	0.877597	9.037	TRUE	-0.53125	-0.447266	0.0839844	TRUE	0.0839844	0.0340689	0.0340689	0.0113552	0.000416647	TRUE
cardiac_neuro_cava_random:ALT_ANKZF1|ENSG00000163516.14|EH38E3401242_fwd_tile1-1_ANKZF1|ENSG00000163516.14|EH38E3401242|2-219266439-G-C	rs543066155	NC_000002.12:219266438:G:C	cardiac_neuro_cava_random:REF_ANKZF1|ENSG00000163516.14|EH38E3401242_fwd_tile1-1	cardiac_neuro_cava_random:ALT_ANKZF1|ENSG00000163516.14|EH38E3401242_fwd_tile1-1_ANKZF1|ENSG00000163516.14|EH38E3401242|2-219266439-G-C	chr2	219266257	219266527	+	AACAGATACCATGTACCCAGAGGCCTGGATACCTGTGTGGAGTTACTAGCCCTGGCCCCTCCTCTGCCCACCTCAGCTGGCTCCCCTGTTTGGGTGCAGGCCCAGAGCTTGCCTCGTACTCTGTGACCAAGTCAACAGGCCCTGCCCTCCCAGGCCGTTTCTAACAACATCCACCTGCTGAGAGCCACCCAGCGAGTATAAGGAGGAGGCTGGCTGGCCGCTGCAGGCCTCTCACAGATCTATCCCTGCTCACTATCCTGCAGCAGACAG	AACAGATACCATGTACCCAGAGGCCTGGATACCTGTGTGGAGTTACTAGCCCTGGCCCCTCCTCTGCCCACCTCAGCTGGCTCCCCTGTTTGGGTGCAGGCCCAGAGCTTGCCTCGTACTCTGTGACCAAGTCAACAGGCCCTGCCCTCCCAGGCCGTTTCTAACAACATCCACCTGCTGACAGCCACCCAGCGAGTATAAGGAGGAGGCTGGCTGGCCGCTGCAGGCCTCTCACAGATCTATCCCTGCTCACTATCCTGCAGCAGACAG	181	0.955161	0.0547178	0.0547178	FALSE	FALSE	TRUE	FALSE	-0.436319	1	-0.954843	FALSE	reducing	-0.386444	1	-0.825552	FALSE	reducing	ANKZF1	['random']	30794	chr2:219266257-219266527	ENSG00000127824.15	EH38E3401242	124.732	282_DNASE:gastrocnemius	['enformer_high']	enformer_high	2-219266439-G-C	1	6.57047e-06	0.000206868	0	0	0	0	0	singleton	219266439	G	C	chr2:219266439:G:C					FALSE	220131160	220131161	220131161	chr2:220131161:G:C	ZIC1.H13CORE.1.M.B	169	184	-	2.1669	0.8023	1.5583	0.577	9.8095	0.8256	9.2008	0.7744	2.1669	0.8023	9.8095	0.8256	-0.6086	0.6086	ZIC1	1312.8	TRUE									FALSE	FALSE	FALSE	FALSE	['AR', 'JUN', 'MAX', 'ZNF711', 'BRD4', 'MYC', 'ZNF3', 'TAF15', 'ESR1', 'CREBBP', 'EED', 'CREB1']	12	12	37.794	0.139978	0.139978	31													FALSE										FALSE	FALSE	FALSE	FALSE														FALSE	FALSE	repressing_TF_effect	0.5	12	context_dependent	219266438	-0.161084	0.188135	0.0510252	0.265973	0.134717	-0.224788	0.0857655	0.710815	0.49277	0.440897	-0.332894	0.66817	0.253876	0.613947	0.41229	-0.680112	0.21574	0.82431	0.488384	0.359669	0.99958	0.999938	0.999882	0.996947	0.999286	0.959379	0.99998	0.999142	0.968863	0.996078	0.55562	0.843854	0.792224	0.689149	0.708467	0.784242	0.571258	0.710815	0.49277	0.440897	0.99958	0.999938	0.999882	0.999625	0.999286	0.982092	0.99998	0.999142	0.968863	0.996078	0.219184	0.610863	0.99998	RNA_SEQ	TRUE	-0.138124	-0.4	10	4.61465	10	DNASE:cerebellum male adult (27 years) and male adult (35 years)	-2.087	-1.70774	0.410959	2.20309	6.78723	ATAC:BM0828-MEGA1-A-151109 / Bone Marrow CD34+ / Mega	-0.882942	-1.17021	10	5.17953	10	CHIP:H3K27me3:endothelial cell of umbilical vein male newborn	-8.08641	-10	10	9.38181	10	CAGE:Clontech Human Universal Reference Total RNA, pool1	1.44711	1.09259	10	5.4895	10	DNASE:brain pericyte	0.92997	0.853535	10	5.76999	10	DNASE:cerebellum male adult (27 years) and male adult (35 years)	-1.65573	-1.75	10	5.60689	10	CAGE:Adipocyte - breast,	TRUE	-0.016486	1.235	TRUE	0.865388	8.917	TRUE	-0.53125	-0.605469	-0.0742188	TRUE	0.0742188	0.00603654	0.00956181	0.0082033	8.11438e-05	TRUE
cardiac_neuro_cava_random:ALT_ANKZF1|ENSG00000163516.14|EH38E2076021_fwd_tile1-1_ANKZF1|ENSG00000163516.14|EH38E2076021|2-219266976-T-G	rs1169317318	NC_000002.12:219266975:T:G	cardiac_neuro_cava_random:REF_ANKZF1|ENSG00000163516.14|EH38E2076021_fwd_tile1-1	cardiac_neuro_cava_random:ALT_ANKZF1|ENSG00000163516.14|EH38E2076021_fwd_tile1-1_ANKZF1|ENSG00000163516.14|EH38E2076021|2-219266976-T-G	chr2	219266937	219267207	+	CAGGTTCACTGTTGGGCTCTGATCCCACCTTCCCACCATGGGGACACATCCTCCATGGAAGCTTCTCCCCTCTGGTTCCTCCCTCCACCCTGCCCATCTGCTGTGCCTTTGTCTGACCTCTCATGTCAGTTACAGATCAGTGGGGAGAAGAAGGAGGAGGGAAAAGGGGGTGCTCCCATCTGTCAAGAGCTGGCTGTGCCTGGGGCTTATTTGATATCTTTTACCCACCTCCCTACCAGGCAGGATAGAAGAACAGTTAAGAGCATGGTT	CAGGTTCACTGTTGGGCTCTGATCCCACCTTCCCACCAGGGGGACACATCCTCCATGGAAGCTTCTCCCCTCTGGTTCCTCCCTCCACCCTGCCCATCTGCTGTGCCTTTGTCTGACCTCTCATGTCAGTTACAGATCAGTGGGGAGAAGAAGGAGGAGGGAAAAGGGGGTGCTCCCATCTGTCAAGAGCTGGCTGTGCCTGGGGCTTATTTGATATCTTTTACCCACCTCCCTACCAGGCAGGATAGAAGAACAGTTAAGAGCATGGTT	38	3.07876e-05	0.508475	0.508475	TRUE	TRUE	TRUE	TRUE	0.203201	1	0.702973	FALSE	increasing	0.695795	4.44238e-08	1.97991	TRUE	increasing	ANKZF1	['random']	31331	chr2:219266937-219267207	ENSG00000127824.15	EH38E2076021	108.087	121_DNASE:K562	['enformer_high']	enformer_high	2-219266976-T-G	5	3.28697e-05	4.41125e-05	0	4.41125e-05	9.41974e-05	0	0	rare	219266976	T	G	chr2:219266976:T:G					FALSE	220131697	220131698	220131698	chr2:220131698:T:G	CTCF.H13CORE.0.P.B	30	49	+	1.8804	0.6491	2.8742	0.9922	9.6483	0.699	10.6421	0.771	2.8742	0.9922	10.6421	0.771	0.9938	0.9938	CTCF	48.9	TRUE									FALSE	FALSE	FALSE	FALSE	['MAX', 'BRD4', 'MYC', 'BCL11A', 'GATA1', 'TAL1', 'LDB1']	7	7	9.185	0.0340185	0.0340185	29													FALSE										FALSE	FALSE	FALSE	FALSE														FALSE	TRUE	activating_TF_effect	1	3	predicted_activator	219266975	0.892423	0.537579	0.352109	0.925275	0.945651	0.956474	-0.0553561	0.509251	0.360502	0.346996	0.965332	0.727257	0.871233	0.987867	0.987867	0.969738	-0.148854	0.528808	0.353422	0.277388	0.999943	0.997519	0.999589	0.999935	0.999908	0.995379	0.99998	0.991447	0.729502	0.990627	0.908533	0.734099	0.833892	0.953792	0.948417	0.956474	0.562823	0.509251	0.360502	0.346996	0.999943	0.997519	0.999851	0.999935	0.999908	0.995379	0.99998	0.991447	0.729502	0.990627	0.144387	0.574678	0.99998	RNA_SEQ	TRUE	-6.54132	-10	10	8.17191	10	DNASE:H54	-7.83553	-9.40909	-1.15068	7.83553	10	ATAC:BM0106-UNK-ATAC-2 / Bone Marrow CD34+ / UNK	-0.980109	-1.31579	10	5.5001	10	CHIP:CTCF:MCF-7	0.219484	1.31731	10	8.87497	10	CAGE:Clontech Human Universal Reference Total RNA, pool1	-3.18226	-3.71515	10	6.12351	10	DNASE:brain pericyte	-2.31799	-2.71922	10	6.33757	10	DNASE:brain pericyte	-1.55445	-2.19355	10	6.2487	10	ATAC:BM0106-UNK-ATAC-2 / Bone Marrow CD34+ / UNK	TRUE	-0.447404	0.153	TRUE	-0.674682	0.079	TRUE	1.02344	1.83594	0.8125	TRUE	0.8125	0.0954228	0.0954228	0.031714	0.00559753	TRUE
cardiac_neuro_cava_random:ALT_ANKZF1|ENSG00000163516.14|EH38E2076021_fwd_tile1-1_ANKZF1|ENSG00000163516.14|EH38E2076021|2-219267001-T-C	rs1951794311	NC_000002.12:219267000:T:C	cardiac_neuro_cava_random:REF_ANKZF1|ENSG00000163516.14|EH38E2076021_fwd_tile1-1	cardiac_neuro_cava_random:ALT_ANKZF1|ENSG00000163516.14|EH38E2076021_fwd_tile1-1_ANKZF1|ENSG00000163516.14|EH38E2076021|2-219267001-T-C	chr2	219266937	219267207	+	CAGGTTCACTGTTGGGCTCTGATCCCACCTTCCCACCATGGGGACACATCCTCCATGGAAGCTTCTCCCCTCTGGTTCCTCCCTCCACCCTGCCCATCTGCTGTGCCTTTGTCTGACCTCTCATGTCAGTTACAGATCAGTGGGGAGAAGAAGGAGGAGGGAAAAGGGGGTGCTCCCATCTGTCAAGAGCTGGCTGTGCCTGGGGCTTATTTGATATCTTTTACCCACCTCCCTACCAGGCAGGATAGAAGAACAGTTAAGAGCATGGTT	CAGGTTCACTGTTGGGCTCTGATCCCACCTTCCCACCATGGGGACACATCCTCCATGGAAGCTCCTCCCCTCTGGTTCCTCCCTCCACCCTGCCCATCTGCTGTGCCTTTGTCTGACCTCTCATGTCAGTTACAGATCAGTGGGGAGAAGAAGGAGGAGGGAAAAGGGGGTGCTCCCATCTGTCAAGAGCTGGCTGTGCCTGGGGCTTATTTGATATCTTTTACCCACCTCCCTACCAGGCAGGATAGAAGAACAGTTAAGAGCATGGTT	63	2.25209e-36	1.50818	1.50818	TRUE	TRUE	TRUE	TRUE	0.203201	1	0.702973	FALSE	increasing	1.6943	3.70019e-45	4.56833	TRUE	increasing	ANKZF1	['random']	31356	chr2:219266937-219267207	ENSG00000127824.15	EH38E2076021	116.325	625_DNASE:K562	['enformer_high']	enformer_high	2-219267001-T-C	1	6.57566e-06	2.41593e-05	0	0	0	2.41593e-05	0	singleton	219267001	T	C	chr2:219267001:T:C					FALSE	220131722	220131723	220131723	chr2:220131723:T:C	VEZF1.H13CORE.0.P.C	61	71	-	2.022	0.5252	2.996	0.7782	6.4695	0.7206	7.4434	0.8291	2.996	0.7782	7.4434	0.8291	0.974	0.974	VEZF1	95.6	TRUE									FALSE	FALSE	FALSE	FALSE	['MAX', 'BRD4', 'MYC', 'BCL11A', 'GATA1', 'TAL1', 'LDB1']	7	7	9.185	0.0340185	0.0340185	29													FALSE										FALSE	FALSE	FALSE	FALSE														FALSE	FALSE	activating_TF_effect	0.666667	3	context_dependent	219267000	0.861455	0.900454	0.469042	0.772224	0.824664	0.989013	-0.0548121	0.634761	0.599642	0.368985	0.963724	0.960287	0.951345	0.951345	0.978501	0.993165	-0.171333	0.681652	0.73829	0.298665	0.99978	0.999841	0.999844	0.999808	0.99989	0.999844	0.99998	0.993039	0.768479	0.991829	0.904293	0.932881	0.903585	0.88688	0.89663	0.989013	0.584863	0.634761	0.599642	0.368985	0.99978	0.999841	0.999897	0.999808	0.99989	0.999844	0.99998	0.993039	0.768479	0.991829	0.170599	0.619585	0.99998	RNA_SEQ	TRUE	-2.36298	-3.04167	10	5.27058	10	DNASE:cerebellum male adult (27 years) and male adult (35 years)	-6.73179	-6.73638	-0.630137	6.73179	10	ATAC:BM0828-MEGA1-A-151109 / Bone Marrow CD34+ / Mega	0.906459	0.643678	10	5.53112	10	CHIP:CTCF:MCF-7	-5.11419	-10	10	8.5378	10	CAGE:SABiosciences XpressRef Human Universal Total RNA, pool1	0.793407	1.57	10	6.78641	10	DNASE:neural stem progenitor cell originated from H1-hESC	0.10166	0.05	10	6.81838	10	DNASE:cerebellum male adult (27 years) and male adult (35 years)	-0.245651	-0.5	10	5.86138	10	ATAC:BM0828-MEGA1-A-151109 / Bone Marrow CD34+ / Mega	TRUE	-0.352275	0.242	TRUE	0.087708	1.498	TRUE	1.02344	2.65625	1.63281	TRUE	1.63281	0.125935	0.125935	0.0204741	0.00266685	TRUE
cardiac_neuro_cava_random:ALT_ANKZF1|ENSG00000163516.14|EH38E2076021_fwd_tile1-1_ANKZF1|ENSG00000163516.14|EH38E2076021|2-219267096-G-A	rs939196131	NC_000002.12:219267095:G:A	cardiac_neuro_cava_random:REF_ANKZF1|ENSG00000163516.14|EH38E2076021_fwd_tile1-1	cardiac_neuro_cava_random:ALT_ANKZF1|ENSG00000163516.14|EH38E2076021_fwd_tile1-1_ANKZF1|ENSG00000163516.14|EH38E2076021|2-219267096-G-A	chr2	219266937	219267207	+	CAGGTTCACTGTTGGGCTCTGATCCCACCTTCCCACCATGGGGACACATCCTCCATGGAAGCTTCTCCCCTCTGGTTCCTCCCTCCACCCTGCCCATCTGCTGTGCCTTTGTCTGACCTCTCATGTCAGTTACAGATCAGTGGGGAGAAGAAGGAGGAGGGAAAAGGGGGTGCTCCCATCTGTCAAGAGCTGGCTGTGCCTGGGGCTTATTTGATATCTTTTACCCACCTCCCTACCAGGCAGGATAGAAGAACAGTTAAGAGCATGGTT	CAGGTTCACTGTTGGGCTCTGATCCCACCTTCCCACCATGGGGACACATCCTCCATGGAAGCTTCTCCCCTCTGGTTCCTCCCTCCACCCTGCCCATCTGCTGTGCCTTTGTCTGACCTCTCATGTCAGTTACAGATCAGTGGGGAGAAGAAGGAGGAAGGAAAAGGGGGTGCTCCCATCTGTCAAGAGCTGGCTGTGCCTGGGGCTTATTTGATATCTTTTACCCACCTCCCTACCAGGCAGGATAGAAGAACAGTTAAGAGCATGGTT	158	0.651427	-0.157344	0.157344	FALSE	FALSE	TRUE	FALSE	0.203201	1	0.702973	FALSE	increasing	0.0323343	1	0.260038	FALSE	increasing	ANKZF1	['random']	31451	chr2:219266937-219267207	ENSG00000127824.15	EH38E2076021	187.231	63_DNASE:CMK	['enformer_high']	enformer_high	2-219267096-G-A	14	9.19891e-05	2.93927e-05	0	2.93927e-05	0	0	0.00345622	rare	219267096	G	A	chr2:219267096:G:A					FALSE	220131817	220131818	220131818	chr2:220131818:G:A	KLF16.H13CORE.1.P.B	147	169	+	2.8829	0.8832	2.2402	0.6863	11.5415	0.7752	10.8989	0.7321	2.8829	0.8832	11.5415	0.7752	-0.6427	0.6427	KLF16	135	TRUE									FALSE	FALSE	FALSE	FALSE	['MAX', 'BRD4', 'MYC', 'BCL11A', 'GATA1', 'TAL1', 'LDB1']	7	7	9.185	0.0340185	0.0340185	29													FALSE										FALSE	FALSE	FALSE	FALSE														FALSE	FALSE	activating_TF_effect	0.621622	37	context_dependent	219267095	0.107581	0.396479	0.133426	-0.0669034	-0.196268	0.632561	-0.0952585	0.6778	0.65196	0.522318	0.561129	0.661785	0.591924	-0.171333	-0.648619	0.909916	-0.226711	0.768479	0.818179	0.465447	0.99884	0.999895	0.99998	0.999764	0.99998	0.985756	0.99998	0.999379	0.918531	0.997408	0.837284	0.702755	0.831248	0.637193	0.791587	0.853665	0.589705	0.6778	0.65196	0.522318	0.99884	0.999895	0.99998	0.999764	0.99998	0.985756	0.99998	0.999379	0.918531	0.997408	0.0837651	0.618313	0.99998	DNASE	TRUE	2.2008	3.125	10	5.74615	10	DNASE:cerebellum male adult (27 years) and male adult (35 years)	9.88704	10	10	9.88704	10	ATAC:BM0106-Day0-MCP-A / Bone Marrow CD34+ / pDC	1.66382	1.54167	10	5.41332	10	CHIP:H3K27me3:GM12878	5.44665	10	10	9.50118	10	CAGE:Clontech Human Universal Reference Total RNA, pool1	-0.351271	-0.869318	10	6.07145	10	DNASE:bipolar neuron originated from GM23338 treated with 0.5 ug/mL doxycycline hyclate for 4 days	-0.992738	-1.38039	10	6.40566	10	DNASE:cerebellum male adult (27 years) and male adult (35 years)	2.20167	2.5	10	5.95484	10	ATAC:BM0106-Day0-MCP-A / Bone Marrow CD34+ / pDC	TRUE	0.305004	4.347	TRUE	0.267971	2.933	TRUE	1.02344	0.0544434	-0.968994	TRUE	0.968994	-0.068305	0.068305	0.0179426	0.00124812	TRUE
cardiac_neuro_cava_random:ALT_ANKZF1|ENSG00000163516.14|EH38E2076021_fwd_tile1-1_ANKZF1|ENSG00000163516.14|EH38E2076021|2-219267151-A-T	rs1951795550	NC_000002.12:219267150:A:T	cardiac_neuro_cava_random:REF_ANKZF1|ENSG00000163516.14|EH38E2076021_fwd_tile1-1	cardiac_neuro_cava_random:ALT_ANKZF1|ENSG00000163516.14|EH38E2076021_fwd_tile1-1_ANKZF1|ENSG00000163516.14|EH38E2076021|2-219267151-A-T	chr2	219266937	219267207	+	CAGGTTCACTGTTGGGCTCTGATCCCACCTTCCCACCATGGGGACACATCCTCCATGGAAGCTTCTCCCCTCTGGTTCCTCCCTCCACCCTGCCCATCTGCTGTGCCTTTGTCTGACCTCTCATGTCAGTTACAGATCAGTGGGGAGAAGAAGGAGGAGGGAAAAGGGGGTGCTCCCATCTGTCAAGAGCTGGCTGTGCCTGGGGCTTATTTGATATCTTTTACCCACCTCCCTACCAGGCAGGATAGAAGAACAGTTAAGAGCATGGTT	CAGGTTCACTGTTGGGCTCTGATCCCACCTTCCCACCATGGGGACACATCCTCCATGGAAGCTTCTCCCCTCTGGTTCCTCCCTCCACCCTGCCCATCTGCTGTGCCTTTGTCTGACCTCTCATGTCAGTTACAGATCAGTGGGGAGAAGAAGGAGGAGGGAAAAGGGGGTGCTCCCATCTGTCAAGAGCTGGCTGTGCCTGGGGCTTATTTGTTATCTTTTACCCACCTCCCTACCAGGCAGGATAGAAGAACAGTTAAGAGCATGGTT	213	0.797968	0.109443	0.109443	FALSE	FALSE	TRUE	FALSE	0.203201	1	0.702973	FALSE	increasing	0.297248	1	0.946769	FALSE	increasing	ANKZF1	['random']	31506	chr2:219266937-219267207	ENSG00000127824.15	EH38E2076021	215.653	625_DNASE:K562	['enformer_high']	enformer_high	2-219267151-A-T	1	6.57566e-06	1.47016e-05	0	1.47016e-05	0	0	0	singleton	219267151	A	T	chr2:219267151:A:T					FALSE	220131872	220131873	220131873	chr2:220131873:A:T	ZNF12.H13CORE.1.M.C	202	222	-	2.1855	0.5931	3.1837	0.864	9.7757	0.6304	10.7739	0.6948	3.1837	0.864	10.7739	0.6948	0.9982	0.9982	ZNF12	26.1	TRUE									FALSE	FALSE	FALSE	FALSE	['MAX', 'BRD4', 'MYC', 'BCL11A', 'GATA1', 'TAL1', 'LDB1']	7	7	9.185	0.0340185	0.0340185	29													FALSE										FALSE	FALSE	FALSE	FALSE														FALSE	FALSE	activating_TF_effect	0.5	2	context_dependent	219267150	0.157574	0.675032	0.465979	0.401079	0.340464	0.823005	0.0892902	0.551275	0.48224	0.303448	0.0805768	0.729951	0.710539	0.41229	0.568981	0.892882	0.226711	0.574427	0.49715	0.211634	0.990997	0.997461	0.997575	0.997937	0.998471	0.991788	0.99997	0.990839	0.893083	0.982268	0.44546	0.699709	0.687412	0.498515	0.647367	0.823005	0.561776	0.551275	0.48224	0.303448	0.990997	0.997461	0.998161	0.997937	0.998471	0.991788	0.99997	0.990839	0.893083	0.982268	0.233658	0.557757	0.99997	RNA_SEQ	TRUE	-0.25737	-0.875	10	4.28979	10	DNASE:GM12878	1.54612	1.26079	5.48936	1.54612	5.48936	ATAC:BM0828-MEGA1-A-151109 / Bone Marrow CD34+ / Mega	1.82586	1.46667	10	3.52364	10	CHIP:H3K9ac:GM12878	-6.3609	-10	10	8.34941	10	CAGE:adipose tissue, adult, pool1	-0.5302	0.0896072	10	3.78032	10	DNASE:bipolar neuron originated from GM23338 treated with 0.5 ug/mL doxycycline hyclate for 4 days	-0.80404	0.00641026	10	3.86149	10	DNASE:bipolar neuron originated from GM23338 treated with 0.5 ug/mL doxycycline hyclate for 4 days	0.577969	0.875	10	4.1966	10	CAGE:Adipocyte - breast,	TRUE	0.924217	10.7	TRUE	0.673605	7.142	TRUE	1.02344	1	-0.0234375	TRUE	0.0234375	-0.000865627	0.00836211	0.0131235	0.00011348	TRUE
cardiac_neuro_cava_random:ALT_ANKZF1|ENSG00000163516.14|EH38E2076021_fwd_tile1-1_ANKZF1|ENSG00000163516.14|EH38E2076021|2-219267154-T-A	rs1227727402	NC_000002.12:219267153:T:A	cardiac_neuro_cava_random:REF_ANKZF1|ENSG00000163516.14|EH38E2076021_fwd_tile1-1	cardiac_neuro_cava_random:ALT_ANKZF1|ENSG00000163516.14|EH38E2076021_fwd_tile1-1_ANKZF1|ENSG00000163516.14|EH38E2076021|2-219267154-T-A	chr2	219266937	219267207	+	CAGGTTCACTGTTGGGCTCTGATCCCACCTTCCCACCATGGGGACACATCCTCCATGGAAGCTTCTCCCCTCTGGTTCCTCCCTCCACCCTGCCCATCTGCTGTGCCTTTGTCTGACCTCTCATGTCAGTTACAGATCAGTGGGGAGAAGAAGGAGGAGGGAAAAGGGGGTGCTCCCATCTGTCAAGAGCTGGCTGTGCCTGGGGCTTATTTGATATCTTTTACCCACCTCCCTACCAGGCAGGATAGAAGAACAGTTAAGAGCATGGTT	CAGGTTCACTGTTGGGCTCTGATCCCACCTTCCCACCATGGGGACACATCCTCCATGGAAGCTTCTCCCCTCTGGTTCCTCCCTCCACCCTGCCCATCTGCTGTGCCTTTGTCTGACCTCTCATGTCAGTTACAGATCAGTGGGGAGAAGAAGGAGGAGGGAAAAGGGGGTGCTCCCATCTGTCAAGAGCTGGCTGTGCCTGGGGCTTATTTGATAACTTTTACCCACCTCCCTACCAGGCAGGATAGAAGAACAGTTAAGAGCATGGTT	216	0.914853	-0.052733	0.052733	FALSE	FALSE	TRUE	FALSE	0.203201	1	0.702973	FALSE	increasing	0.136904	1	0.531112	FALSE	increasing	ANKZF1	['random']	31509	chr2:219266937-219267207	ENSG00000127824.15	EH38E2076021	116.588	625_DNASE:K562	['enformer_high']	enformer_high	2-219267154-T-A	1	6.57177e-06	1.46955e-05	0	1.46955e-05	0	0	0	singleton	219267154	T	A	chr2:219267154:T:A					FALSE	220131875	220131876	220131876	chr2:220131876:T:A	MYT1.H13CORE.0.SG.A	211	228	+	2.3059	0.6616	3.3056	0.9485	8.4533	0.7366	9.4531	0.8237	3.3056	0.9485	9.4531	0.8237	0.9997	0.9997	MYT1	55.6	TRUE									FALSE	FALSE	FALSE	FALSE	['MAX', 'BRD4', 'MYC', 'BCL11A', 'GATA1', 'TAL1', 'LDB1']	7	7	9.185	0.0340185	0.0340185	29													FALSE										FALSE	FALSE	FALSE	FALSE														FALSE	FALSE	repressing_TF_effect	0	4	predicted_repressor	219267153	0.00288318	-0.0114712	0.0177002	0.279609	-0.028485	0.609686	0.0387706	0.512736	0.338831	0.132229	0.0115355	-0.0345942	0.0805768	0.312224	0.0230679	0.693187	0.0691056	0.540288	0.330581	0.0780817	0.991597	0.994571	0.994933	0.997937	0.994048	0.988674	0.999953	0.984525	0.656112	0.879127	0.295076	0.419404	0.524596	0.441632	0.451388	0.681562	0.556664	0.512736	0.338831	0.132229	0.991597	0.994571	0.997341	0.997937	0.996947	0.988674	0.999953	0.984525	0.656112	0.879127	0.148991	0.531385	0.999953	RNA_SEQ	TRUE	-0.224179	-0.6	10	1.74571	10	DNASE:K562 treated with 1 uM vorinostat for 72 hours	1.03886	0.851425	4.2766	1.03886	4.2766	ATAC:BM0828-MEGA1-A-151109 / Bone Marrow CD34+ / Mega	0.907758	0.5	10	1.79515	10	CHIP:H3K4me2:K562	-1.58021	-1.96667	10	4.23589	10	CAGE:colon, adult, pool1	-0.886463	-0.816667	10	1.8506	10	CHIP:NEUROD1:K562	-1.09284	-1.01514	10	2.01246	10	CHIP:NEUROD1:K562	0.465646	0.285714	10	2.08055	10	CAGE:Bronchial Epithelial Cell,	TRUE	0.47767	6.269	TRUE	0.418006	4.589	TRUE	1.02344	0.835938	-0.1875	TRUE	0.1875	-0.0228048	0.0228048	0.0130024	0.000304923	TRUE
cardiac_neuro_cava_random:ALT_ANKZF1|ENSG00000163516.14|EH38E3401244_fwd_tile1-1_ANKZF1|ENSG00000163516.14|EH38E3401244|2-219269812-C-T	rs78160382	NC_000002.12:219269811:C:T	cardiac_neuro_cava_random:REF_ANKZF1|ENSG00000163516.14|EH38E3401244_fwd_tile1-1	cardiac_neuro_cava_random:ALT_ANKZF1|ENSG00000163516.14|EH38E3401244_fwd_tile1-1_ANKZF1|ENSG00000163516.14|EH38E3401244|2-219269812-C-T	chr2	219269727	219269997	+	ATGCCCAGTGACAAGACCATCAGGGGAGGGGGATGACTCCTTCAACACCTTTTTTAGTGAAACTGGGGCTGGGAAACATGTGCCCCAGGCGGTGTTTGTGGATCTGGAGCCCGCTGTGATGATCAGTCCCAGCCACAACCTTGTCCCTGGGTACCACAGCAAGTCCTACTCCATAACTGCAGAGCATGGTGTCTGTGGTATAGCTTCCCAGGTGCTGCAGCCAATTAGAACTCCACATGTACAGAATCACTGTTACTCAGCTCCTGAGTC	ATGCCCAGTGACAAGACCATCAGGGGAGGGGGATGACTCCTTCAACACCTTTTTTAGTGAAACTGGGGCTGGGAAACATGTGCCTCAGGCGGTGTTTGTGGATCTGGAGCCCGCTGTGATGATCAGTCCCAGCCACAACCTTGTCCCTGGGTACCACAGCAAGTCCTACTCCATAACTGCAGAGCATGGTGTCTGTGGTATAGCTTCCCAGGTGCTGCAGCCAATTAGAACTCCACATGTACAGAATCACTGTTACTCAGCTCCTGAGTC	84	0.685133	0.169378	0.169378	FALSE	FALSE	TRUE	FALSE	0.123496	1	0.496355	FALSE	increasing	0.281681	1	0.906414	FALSE	increasing	ANKZF1	['random']	34167	chr2:219269727-219269997	ENSG00000127824.15	EH38E3401244					2-219269812-C-T	4068	0.0267607	0.0935337	0.000192901	0.000220484	0	0.0935337	0	common	219269812	C	T	chr2:219269812:C:T					FALSE	220134533	220134534	220134534	chr2:220134534:C:T	ZN322.H13CORE.0.P.C	85	104	-	3.1244	1	2.9879	0.9563	9.7533	0.7433	9.6167	0.7329	3.1244	1	9.7533	0.7433	-0.1365	0.1365	ZNF322	26	TRUE					mesothelial_cell_of_epicardium	TUBA4A	0.3090776121396788	15780	FALSE	FALSE	FALSE	FALSE	['HAND2', 'HIF3A', 'ZNF317', 'ARID1A', 'ELF1', 'HIVEP1', 'SMAD3']	7	7	108.396	0.401467	0.401467	22													FALSE	0.000686697	0.000445812	0.000445812	0.000686697	0.000445812	ZNF142	3.16944	Nerve_Tibial	3	TRUE	FALSE	FALSE	FALSE														FALSE	FALSE	repressing_TF_effect	0.5	2	context_dependent	219269811	0.0313436	-0.0910107	0.148665	0.135892	0.26421	0.714979	0.00961714	0.41179	0.233056	0.113652	0.0230679	-0.0345942	0.204714	0.193636	0.4406	0.734396	0.0461112	0.403182	0.256066	0.0636955	0.790531	0.871233	0.909176	0.90509	0.891761	0.947949	0.999058	0.938341	0.381187	0.945881	0.156543	0.404688	0.38897	0.391619	0.468605	0.714979	0.539316	0.41179	0.233056	0.113652	0.790531	0.93191	0.909176	0.90509	0.891761	0.947949	0.999058	0.938341	0.381187	0.945881	0.109023	0.491008	0.999058	RNA_SEQ	TRUE	-0.0362124	0	2	0.426666	4.5	DNASE:Peyer's patch male adult (37 years)	-0.10016	-0.0941328	0.273973	0.199399	0.4	ATAC:BM1137-GMP2-mid-ATAC-1 / Bone Marrow CD34+ / GMP-B	0.00720645	0	3.63636	0.4649	9.27273	CHIP:H3K27ac:small intestine male adult (34 years)	2.04573	1.5	10	2.43886	10	CAGE:Smooth Muscle Cells - Umbilical artery,	0.361479	0.171569	5.5	0.581824	5.5	CAGE:Perineurial Cells,	0.403941	0.2	6.1	0.625	6.1	CAGE:Astrocyte - cerebellum,	0.246288	0.0327869	10	0.696589	10	CAGE:Bronchial Epithelial Cell,	TRUE	0.752225	8.933	TRUE	0.578121	6.244	TRUE	0.5	0.425781	-0.0742188	TRUE	0.0742188	-0.0074807	0.0074807	0.0117935	8.65064e-05	TRUE
cardiac_neuro_cava_random:ALT_ANKZF1|ENSG00000163516.14|EH38E3401244_fwd_tile1-1_ANKZF1|ENSG00000163516.14|EH38E3401244|2-219269818-G-A	rs58129586	NC_000002.12:219269817:G:A	cardiac_neuro_cava_random:REF_ANKZF1|ENSG00000163516.14|EH38E3401244_fwd_tile1-1	cardiac_neuro_cava_random:ALT_ANKZF1|ENSG00000163516.14|EH38E3401244_fwd_tile1-1_ANKZF1|ENSG00000163516.14|EH38E3401244|2-219269818-G-A	chr2	219269727	219269997	+	ATGCCCAGTGACAAGACCATCAGGGGAGGGGGATGACTCCTTCAACACCTTTTTTAGTGAAACTGGGGCTGGGAAACATGTGCCCCAGGCGGTGTTTGTGGATCTGGAGCCCGCTGTGATGATCAGTCCCAGCCACAACCTTGTCCCTGGGTACCACAGCAAGTCCTACTCCATAACTGCAGAGCATGGTGTCTGTGGTATAGCTTCCCAGGTGCTGCAGCCAATTAGAACTCCACATGTACAGAATCACTGTTACTCAGCTCCTGAGTC	ATGCCCAGTGACAAGACCATCAGGGGAGGGGGATGACTCCTTCAACACCTTTTTTAGTGAAACTGGGGCTGGGAAACATGTGCCCCAGGCAGTGTTTGTGGATCTGGAGCCCGCTGTGATGATCAGTCCCAGCCACAACCTTGTCCCTGGGTACCACAGCAAGTCCTACTCCATAACTGCAGAGCATGGTGTCTGTGGTATAGCTTCCCAGGTGCTGCAGCCAATTAGAACTCCACATGTACAGAATCACTGTTACTCAGCTCCTGAGTC	90	0.975897	-0.0179168	0.0179168	FALSE	FALSE	TRUE	FALSE	0.123496	1	0.496355	FALSE	increasing	0.0930619	1	0.417461	FALSE	increasing	ANKZF1	['random']	34173	chr2:219269727-219269997	ENSG00000127824.15	EH38E3401244					2-219269818-G-A	3280	0.0215767	0.075537	0	0.000132322	0	0.075537	0	common	219269818	G	A	chr2:219269818:G:A					FALSE	220134539	220134540	220134540	chr2:220134540:G:A	ZNF800.H13CORE.0.PSG.A	80	100	+	1.7127	0.7873	1.1269	0.518	10.0597	0.7631	9.4739	0.7187	1.7127	0.7873	10.0597	0.7631	-0.5858	0.5858	ZNF800	56.7	TRUE					mesothelial_cell_of_epicardium	TUBA4A	0.3090776121396788	15780	FALSE	FALSE	FALSE	FALSE	['HAND2', 'HIF3A', 'ZNF317', 'ARID1A', 'ELF1', 'HIVEP1', 'SMAD3']	7	7	108.396	0.401467	0.401467	22													FALSE										FALSE	FALSE	FALSE	FALSE														FALSE	FALSE	activating_TF_effect	0.333333	3	context_dependent	219269817	0.711944	-0.727362	0.375244	0.132881	0.328951	0.734662	-0.0362403	0.512237	0.539367	0.144574	0.758254	-0.758254	0.576731	0.21574	0.568981	0.810867	-0.0576161	0.540288	0.559827	0.0924462	0.89639	0.42182	0.95845	0.907154	0.914991	0.950237	0.99965	0.982268	0.893083	0.939662	0.722362	0.73007	0.576438	0.395466	0.551316	0.736585	0.550181	0.512237	0.539367	0.144574	0.89639	0.977498	0.95845	0.907154	0.914991	0.950237	0.99965	0.982268	0.893083	0.939662	0.0716306	0.534351	0.99965	RNA_SEQ	TRUE	0.182077	0	5.66667	0.54977	5.66667	DNASE:Peyer's patch female adult (53 years)	0.306803	0.255071	0.645833	0.306803	0.645833	ATAC:BM0106-UNK-ATAC-2 / Bone Marrow CD34+ / UNK	0.148644	0.03125	7.27273	0.571359	7.27273	CHIP:H3K27ac:small intestine male adult (34 years)	3.16508	3	10	3.721	10	CAGE:colon, adult, pool1	0.420241	0.0901722	8.5	0.805293	8.5	CAGE:neuroepithelioma cell line:SK-N-MC	0.578789	0.112745	8.5	0.94349	8.5	CAGE:neuroepithelioma cell line:SK-N-MC	0.515405	0.0909091	10	0.946339	10	CAGE:CD133+ stem cells - adult bone marrow derived, pool1	TRUE	-1.3344	0.001	TRUE	-2.40709	0.001	TRUE	0.5	0.523438	0.0234375	TRUE	0.0234375	-0.0171648	0.0171648	0.0189653	0.000320781	TRUE
cardiac_neuro_cava_random:ALT_DES|ENSG00000175084.13|EH38E3401334_fwd_tile1-1_DES|ENSG00000175084.13|EH38E3401334|2-219368923-C-A	rs1953156460	NC_000002.12:219368922:C:A	cardiac_neuro_cava_random:REF_DES|ENSG00000175084.13|EH38E3401334_fwd_tile1-1	cardiac_neuro_cava_random:ALT_DES|ENSG00000175084.13|EH38E3401334_fwd_tile1-1_DES|ENSG00000175084.13|EH38E3401334|2-219368923-C-A	chr2	219368776	219369046	+	TGAAGGAAAACATTGGTTGGGGAGTGGGAAAGGGAGACAAGGAAGGGAAGGTGGCCAATAGAGGCATGTGTTATCAGGCTTATCTCTGGAGCAGAATTCTGCTGGGGGGACTCTGGGAGCCAGTGTAAACTACATGCCTCAGAGTTCTCTCACCCCAGATGGGAGGGAGCTGTGGTATTCAGACACAGAGTCTTGCCAGTTATTGTTTAGAGCTGCTGTGGGATGGAGCTTGAATTCCCCAGCACTTCCAACTGCCATGGGAGTGGAAAA	TGAAGGAAAACATTGGTTGGGGAGTGGGAAAGGGAGACAAGGAAGGGAAGGTGGCCAATAGAGGCATGTGTTATCAGGCTTATCTCTGGAGCAGAATTCTGCTGGGGGGACTCTGGGAGCCAGTGTAAACTACATGCCTCAGAGTTATCTCACCCCAGATGGGAGGGAGCTGTGGTATTCAGACACAGAGTCTTGCCAGTTATTGTTTAGAGCTGCTGTGGGATGGAGCTTGAATTCCCCAGCACTTCCAACTGCCATGGGAGTGGAAAA	146	0.639354	0.176676	0.176676	FALSE	FALSE	TRUE	FALSE	-0.0463963	1	0.0559464	FALSE	increasing	0.124455	1	0.49884	FALSE	increasing	DES	['cardiac']	49454	chr2:219368776-219369046	ENSG00000232789.1	EH38E3401334	557.01	123_DNASE:K562	['enformer_high']	enformer_high	2-219368923-C-A	1	6.57108e-06	2.41371e-05	0	0	0	2.41371e-05	0	singleton	219368923	C	A	chr2:219368923:C:A					FALSE	220233644	220233645	220233645	chr2:220233645:C:A	ZN534.H13CORE.0.P.C	141	158	+	3.237	1	2.25	0.6951	9.915	0.7804	8.928	0.7027	3.237	1	9.915	0.7804	-0.987	0.987	ZNF534	6.7	TRUE									FALSE	TRUE	TRUE	FALSE	['IKZF1', 'HNF1B', 'KMT2D', 'NELFE', 'KMT2C', 'FOXA2', 'GATA2', 'GATA4', 'YY1AP1', 'STAT3', 'SS18', 'DPF2', 'GATA3', 'CSDC2', 'SMARCC1', 'HSF1', 'ZNF41', 'ARID1A', 'SMARCB1', 'ZFP64', 'STAT1', 'MYOG', 'GATA1', 'TEAD1', 'WT1', 'GLIS1', 'TBP', 'TEAD4', 'ZEB2', 'FOXF1', 'ZNF687', 'ZBTB20', 'MZF1', 'PATZ1', 'SMC1A', 'HDAC1', 'CREBBP', 'ATRX', 'GATA6', 'KDM5B', 'FOSL1', 'NFIC', 'TRPS1', 'ZNF143', 'TRIM28', 'PHIP', 'ESR1', 'BAF155', 'ZFP3', 'IKZF3', 'ARID2', 'HIF1A', 'MYCN', 'SS18-SSX', 'RFX5', 'PITX3', 'MTA2', 'SP1', 'RAD21', 'GPS2', 'NRIP1', 'ZBTB48', 'OSR2', 'MED1', 'MYOD1', 'ZNF398', 'E2F7', 'HDAC2', 'MYC', 'TP53', 'EP300', 'ZBTB7A', 'YY1', 'AFF4', 'BHLHE40', 'REST', 'SMARCA4', 'PGR', 'JUN', 'ERG', 'MAZ', 'FOXL2', 'RELA', 'AR', 'NR3C1', 'TAL1', 'STAG1', 'CTCF', 'SMARCE1', 'ZNF283', 'BRD4', 'MAX', 'NEUROG2', 'FOSL2', 'ZNF554', 'FOXA1', 'ZHX1', 'BCOR', 'PCBP2', 'HOXB13', 'FOXO1-PAX3', 'RCOR1', 'GTF2F1', 'SMAD3', 'SIN3A', 'CHD1', 'HDAC3', 'PAX3-FOXO1', 'AHR', 'YAP1', 'TWIST1', 'GRHL2', 'SUPT5H', 'TCF21', 'NCAPH2', 'ELL2', 'HSF1', 'NCOA2', 'NCOA3', 'POU2F1', 'CREB1', 'MXI1', 'RAD21', 'FOXM1', 'CDK8', 'ZBTB42', 'SMARCD3', 'FOS']	128	126	6.244	0.0231259	0.0231259	27													FALSE										FALSE	FALSE	FALSE	FALSE														FALSE	FALSE	repressing_TF_effect			not_enough_data	219368922	0.334182	0.485549	0.0464641	0.65242	0.554605	0.812966	0.122516				0.494645	0.971741	0.204714	0.946766	0.952428	0.996062	0.259272				0.999539	0.999419	0.999703	0.999887	0.999617	0.999528	0.999957				0.638224	0.933331	0.855016	0.850079	0.834654	0.977203	0.594991				0.999539	0.999419	0.999703	0.999887	0.999617	0.999528	0.999957				0.160833	0.62751	0.999957	RNA_SEQ	TRUE	4.28657	5.29167	10	6.51372	10	DNASE:chorion	6.98921	10	10	7.22079	10	ATAC:BM0106-Day0-MCP-A / Bone Marrow CD34+ / pDC	4.09758	6.19231	10	6.92593	10	CHIP:CTCF:MCF-7	3.74293	6.02381	10	7.16875	10	CAGE:Clontech Human Universal Reference Total RNA, pool1	1.49867	1.98636	10	5.5762	10	DNASE:brain microvascular endothelial cell	1.72846	2.54731	10	5.52067	10	DNASE:frontal cortex female adult (67 years) and female adult (80 years)	4.08441	6.07059	10	6.90335	10	ATAC:BM0106-Day0-MCP-A / Bone Marrow CD34+ / pDC	TRUE	-0.033636	1.139	TRUE	0.139682	1.825	TRUE	0.613281	0.691406	0.078125	TRUE	0.078125	-0.0452415	0.0452415	0.0158368	0.000737863	TRUE
cardiac_neuro_cava_random:ALT_DES|ENSG00000175084.13|EH38E3401334_fwd_tile1-1_DES|ENSG00000175084.13|EH38E3401334|2-219368950-G-A	rs1953156660	NC_000002.12:219368949:G:A	cardiac_neuro_cava_random:REF_DES|ENSG00000175084.13|EH38E3401334_fwd_tile1-1	cardiac_neuro_cava_random:ALT_DES|ENSG00000175084.13|EH38E3401334_fwd_tile1-1_DES|ENSG00000175084.13|EH38E3401334|2-219368950-G-A	chr2	219368776	219369046	+	TGAAGGAAAACATTGGTTGGGGAGTGGGAAAGGGAGACAAGGAAGGGAAGGTGGCCAATAGAGGCATGTGTTATCAGGCTTATCTCTGGAGCAGAATTCTGCTGGGGGGACTCTGGGAGCCAGTGTAAACTACATGCCTCAGAGTTCTCTCACCCCAGATGGGAGGGAGCTGTGGTATTCAGACACAGAGTCTTGCCAGTTATTGTTTAGAGCTGCTGTGGGATGGAGCTTGAATTCCCCAGCACTTCCAACTGCCATGGGAGTGGAAAA	TGAAGGAAAACATTGGTTGGGGAGTGGGAAAGGGAGACAAGGAAGGGAAGGTGGCCAATAGAGGCATGTGTTATCAGGCTTATCTCTGGAGCAGAATTCTGCTGGGGGGACTCTGGGAGCCAGTGTAAACTACATGCCTCAGAGTTCTCTCACCCCAGATGGGAGGGAGCTGTAGTATTCAGACACAGAGTCTTGCCAGTTATTGTTTAGAGCTGCTGTGGGATGGAGCTTGAATTCCCCAGCACTTCCAACTGCCATGGGAGTGGAAAA	173	0.233636	0.289873	0.289873	TRUE	FALSE	TRUE	FALSE	-0.0463963	1	0.0559464	FALSE	increasing	0.235846	1	0.787597	FALSE	increasing	DES	['cardiac']	49427	chr2:219368776-219369046	ENSG00000232789.1	EH38E3401334	19.9881	392_DNASE:CD14-positive	['enformer_random']	enformer_random	2-219368950-G-A	1	6.57168e-06	6.54793e-05	0	0	0	0	0	singleton	219368950	G	A	chr2:219368950:G:A					FALSE	220233671	220233672	220233672	chr2:220233672:G:A	ZN143.H13CORE.0.P.B	154	176	+	2.8965	0.7594	3.8144	1	11.7953	0.6857	12.7132	0.739	3.8144	1	12.7132	0.739	0.9179	0.9179	ZNF143	40.7	TRUE									FALSE	TRUE	TRUE	FALSE	['IKZF1', 'HNF1B', 'KMT2D', 'NELFE', 'KMT2C', 'FOXA2', 'GATA2', 'GATA4', 'YY1AP1', 'STAT3', 'SS18', 'DPF2', 'GATA3', 'CSDC2', 'SMARCC1', 'HSF1', 'ZNF41', 'ARID1A', 'SMARCB1', 'ZFP64', 'STAT1', 'MYOG', 'GATA1', 'TEAD1', 'WT1', 'GLIS1', 'TBP', 'TEAD4', 'ZEB2', 'FOXF1', 'ZNF687', 'ZBTB20', 'MZF1', 'PATZ1', 'SMC1A', 'HDAC1', 'CREBBP', 'ATRX', 'GATA6', 'KDM5B', 'FOSL1', 'NFIC', 'TRPS1', 'ZNF143', 'TRIM28', 'PHIP', 'ESR1', 'BAF155', 'ZFP3', 'IKZF3', 'ARID2', 'HIF1A', 'MYCN', 'SS18-SSX', 'RFX5', 'PITX3', 'MTA2', 'SP1', 'RAD21', 'GPS2', 'NRIP1', 'ZBTB48', 'OSR2', 'MED1', 'MYOD1', 'ZNF398', 'E2F7', 'HDAC2', 'MYC', 'TP53', 'EP300', 'ZBTB7A', 'YY1', 'AFF4', 'BHLHE40', 'REST', 'SMARCA4', 'PGR', 'JUN', 'ERG', 'MAZ', 'FOXL2', 'RELA', 'AR', 'NR3C1', 'TAL1', 'STAG1', 'CTCF', 'SMARCE1', 'ZNF283', 'BRD4', 'MAX', 'NEUROG2', 'FOSL2', 'ZNF554', 'FOXA1', 'ZHX1', 'BCOR', 'PCBP2', 'HOXB13', 'FOXO1-PAX3', 'RCOR1', 'GTF2F1', 'SMAD3', 'SIN3A', 'CHD1', 'HDAC3', 'PAX3-FOXO1', 'AHR', 'YAP1', 'TWIST1', 'GRHL2', 'SUPT5H', 'TCF21', 'NCAPH2', 'ELL2', 'HSF1', 'NCOA2', 'NCOA3', 'POU2F1', 'CREB1', 'MXI1', 'RAD21', 'FOXM1', 'CDK8', 'ZBTB42', 'SMARCD3', 'FOS']	128	126	6.244	0.0231259	0.0231259	27													FALSE										FALSE	FALSE	FALSE	FALSE														FALSE	FALSE	activating_TF_effect	0.2	5	predicted_repressor	219368949	-0.683465	-0.369315	-0.386379	-0.678534	-0.9169	-0.666398	-0.0216505				-0.862638	-0.940436	-0.953488	-0.889375	-0.991201	-0.987285	-0.0805768				0.913094	0.985756	0.999483	0.970426	0.954525	0.960287	0.999333				0.739506	0.897755	0.869327	0.789393	0.946735	0.979558	0.582622				0.998471	0.998471	0.999703	0.999198	0.999471	0.996574	0.999741				-0.0902265	0.615011	0.999741	RNA_SEQ	TRUE	-4.99409	-4.9375	10	5.73419	10	DNASE:chorion	-4.18368	-4.32951	-1.05	4.18368	8.25532	ATAC:BM0828-MEGA1-A-151109 / Bone Marrow CD34+ / Mega	-1.95585	-2.29167	10	5.32591	10	CHIP:TAF1:MCF-7	-5.3175	-6.66667	10	6.58699	10	CAGE:SABiosciences XpressRef Human Universal Total RNA, pool1	-1.22108	-0.621981	10	4.31533	10	DNASE:brain microvascular endothelial cell	-1.59514	-1.57005	10	4.37666	10	DNASE:astrocyte of the cerebellum	-2.74915	-3.125	10	5.52699	10	CAGE:Adipocyte - breast,	TRUE	-0.140914	0.682	TRUE	-0.139242	0.62	TRUE	0.613281	0.632812	0.0195312	TRUE	0.0195312	0.0205822	0.0205822	0.0117628	0.000244391	TRUE
cardiac_neuro_cava_random:ALT_DES|ENSG00000175084.13|EH38E2076091_fwd_tile1-1_DES|ENSG00000175084.13|EH38E2076091|2-219369287-G-A	rs4674384	NC_000002.12:219369286:G:A	cardiac_neuro_cava_random:REF_DES|ENSG00000175084.13|EH38E2076091_fwd_tile1-1	cardiac_neuro_cava_random:ALT_DES|ENSG00000175084.13|EH38E2076091_fwd_tile1-1_DES|ENSG00000175084.13|EH38E2076091|2-219369287-G-A	chr2	219369130	219369400	+	AAAAGTGACGGATACAGGTAAGTTGCCAACAGTGTCTTCTACAAACCCCTTCAACATTTTACTGCATTAACAAGTAACATTTGCAGTCCCCATAGGATAACGGCAGCTGCATAAGTCCAGCCTTTCTAGACACGCTCCTAAAATCATTTTGTCAATGAAGAGAGAAAGAAGGGGAAGAATACACATAATTGCTGAGCATGGTGGCTCACACCTGTAATACCAGGCCAAGGTGGGGGGAATTGGTTGAGTCCAGGAGTTCAAGACCAGTCT	AAAAGTGACGGATACAGGTAAGTTGCCAACAGTGTCTTCTACAAACCCCTTCAACATTTTACTGCATTAACAAGTAACATTTGCAGTCCCCATAGGATAACGGCAGCTGCATAAGTCCAGCCTTTCTAGACACGCTCCTAAAATCATTTTGTCAATAAAGAGAGAAAGAAGGGGAAGAATACACATAATTGCTGAGCATGGTGGCTCACACCTGTAATACCAGGCCAAGGTGGGGGGAATTGGTTGAGTCCAGGAGTTCAAGACCAGTCT	156	0.949023	0.0469416	0.0469416	FALSE	FALSE	TRUE	FALSE	-0.585625	1	-1.34189	FALSE	reducing	-0.545924	1	-1.23897	FALSE	reducing	DES	['cardiac']	49090	chr2:219369130-219369400	ENSG00000232789.1	EH38E2076091					2-219369287-G-A	148261	0.974619	0.999807	0.999807	0.999721	1	0.911931	0.998848	very common	219369287	G	A	chr2:219369287:G:A					FALSE	220234008	220234009	220234009	chr2:220234009:G:A	FOXJ2.H13CORE.1.SM.B	144	160	-	1.8683	0.6154	2.7273	0.8984	8.9773	0.7108	9.8364	0.7788	2.7273	0.8984	9.8364	0.7788	0.859	0.859	FOXJ2	32.9	TRUE									FALSE	TRUE	TRUE	FALSE	['MYC', 'NKX2-1', 'CEBPB', 'ZNF778', 'SMARCC1']	5	5	2.202	0.00815556	0.00815556	26													FALSE	0.074588	0.0557374	-0.000177112	0.000364921;0.074588;0.000228862	-0.000189237;0.0557374;-0.000177112	DNPEP;MIR3131	3.24074	Breast_Mammary_Tissue;Colon_Transverse;Heart_Left_Ventricle	2;0	TRUE	FALSE	FALSE	FALSE														FALSE	FALSE	activating_TF_effect	0.666667	3	context_dependent	219369286	-0.337031	-0.013011	0.211498	0.151581	0.0234415	0.639571	0.0325834				-0.613947	-0.176921	0.332894	0.204714	0.0345942	0.890519	0.126219				0.936319	0.946766	0.984743	0.990574	0.969051	0.954525	0.998728				0.586254	0.509676	0.52563	0.45807	0.410004	0.752305	0.539201				0.936319	0.946766	0.984743	0.990574	0.969051	0.954525	0.998728				0.0429504	0.532798	0.998728	RNA_SEQ	TRUE	0.109114	0.142857	6.6	0.701566	6.6	DNASE:T47D	0.463798	0.28607	0.982456	0.463798	0.982456	ATAC:BM1137-GMP3-high-ATAC-2 / Bone Marrow CD34+ / GMP-C	0.0752807	0.0588235	10	0.70576	10	CHIP:FOXA1:T47D treated with 0.02% dimethyl sulfoxide for 1 hour	0.637263	0.5	8.33333	0.899109	8.33333	CAGE:artery, adult	0.0370281	-0.214559	5.17526	0.91296	5.17526	CHIP:H3K27me3:brain female embryo (120 days)	0.0274106	-0.180368	5.17526	0.877991	5.17526	CHIP:H3K27me3:brain female embryo (120 days)	0.147788	0.128205	10	0.72799	10	CHIP:FOXA1:T47D treated with 0.02% dimethyl sulfoxide for 1 hour	TRUE	-0.197455	0.517	TRUE	-0.142734	0.612	TRUE	-1.35156	-1.28906	0.0625	TRUE	0.0625	0.0536014	0.0536014	0.0134115	0.000760667	TRUE
cardiac_neuro_cava_random:ALT_DES|ENSG00000175084.13|EH38E2076093_fwd_tile1-1_DES|ENSG00000175084.13|EH38E2076093|2-219374289-G-A	rs780050414	NC_000002.12:219374288:G:A	cardiac_neuro_cava_random:REF_DES|ENSG00000175084.13|EH38E2076093_fwd_tile1-1	cardiac_neuro_cava_random:ALT_DES|ENSG00000175084.13|EH38E2076093_fwd_tile1-1_DES|ENSG00000175084.13|EH38E2076093|2-219374289-G-A	chr2	219374177	219374447	+	AGCGTAGCACGGAGAGTCTGAGTGACAATCCACTTTAATAATCCAGCTTCAGCTCAGCTGAGAACTTCCCCTCTCAGGTGCAAAGGGATGGCAGAGAAGTCTTTCCAAGAGGGCTCAATCCACTAAGAGATTATGGCTTAGAGAAGGGAACAGCTCAAAGAAGCCCTATAATGGGAGGCAACATGGAGTTTGGAATTAGTGAGTGACCAGATGGAGATGTCCTGCCACCCACCTCCCACCAACATATGTTCCAGCAAGAGAAGCACCGAG	AGCGTAGCACGGAGAGTCTGAGTGACAATCCACTTTAATAATCCAGCTTCAGCTCAGCTGAGAACTTCCCCTCTCAGGTGCAAAGGGATGGCAGAGAAGTCTTTCCAAGAGAGCTCAATCCACTAAGAGATTATGGCTTAGAGAAGGGAACAGCTCAAAGAAGCCCTATAATGGGAGGCAACATGGAGTTTGGAATTAGTGAGTGACCAGATGGAGATGTCCTGCCACCCACCTCCCACCAACATATGTTCCAGCAAGAGAAGCACCGAG	111	0.909723	-0.0831179	0.0831179	FALSE	FALSE	TRUE	FALSE	0.161241	1	0.5942	FALSE	increasing	0.0731347	1	0.365804	FALSE	increasing	DES	['cardiac']	44088	chr2:219374177-219374447	ENSG00000229525.1	EH38E2076093	3.59548	158_DNASE:WERI-Rb-1	['enformer_random']	enformer_random	2-219374289-G-A	6	3.9441e-05	4.40969e-05	0	4.40969e-05	0.000283019	0	0	rare	219374289	G	A	chr2:219374289:G:A					FALSE	220239010	220239011	220239011	chr2:220239011:G:A	BCL6.H13CORE.0.PSM.A	101	116	-	2.0169	0.5379	2.93	0.7814	8.8564	0.6921	9.7694	0.7634	2.93	0.7814	9.7694	0.7634	0.9131	0.9131	BCL6	188.1	TRUE									FALSE	FALSE	FALSE	FALSE	['TCF3', 'BRD4']	2	2	91.649	0.339441	0.339441	18													FALSE										FALSE	FALSE	FALSE	FALSE														FALSE	FALSE	repressing_TF_effect	0.6	5	context_dependent	219374288	-0.0633498	-0.357559	-0.12511	-0.0656575	-0.15283	-0.597374	-0.0362414	0.981196	0.565634	0.392784	-0.0691056	-0.748275	-0.176921	-0.0805768	-0.182508	-0.668644	-0.0920268	0.991249	0.565634	0.365	0.322597	0.959379	0.927208	0.655252	0.898633	0.0576161	0.99996	0.994206	0.671556	0.976214	0.126226	0.74761	0.344192	0.250314	0.296455	0.606977	0.582328	0.981196	0.565634	0.392784	0.494645	0.987003	0.927208	0.807218	0.898633	0.884452	0.99996	0.994206	0.671556	0.976214	-0.0191558	0.561554	0.99996	RNA_SEQ	TRUE	-0.505451	-0.5	2.55556	0.640738	4	DNASE:testis male adult (54 years)	-1.56291	-1.63953	-1.01064	1.56291	1.86667	ATAC:BM1137-GMP2-mid-ATAC-1 / Bone Marrow CD34+ / GMP-B	-0.251917	-0.28	8.32143	0.803672	8.32143	CHIP:H3K36me3:peripheral blood mononuclear cell male adult (28 years)	-3.94607	-3.3875	5.5	4.05858	10	CAGE:Smooth Muscle Cells - Aortic,	-0.550877	-0.333333	1.46154	0.814393	10	CAGE:Perineurial Cells,	-0.497853	-0.272727	1.46154	0.856139	10	CAGE:Astrocyte - cerebellum,	-0.730152	-0.4	8.32143	1.17529	10	CAGE:Alveolar Epithelial Cells,	TRUE	0.967555	11.21	TRUE	1.13476	11.68	TRUE	-0.283203	-0.224609	0.0585938	TRUE	0.0585938	0.0065688	0.00875999	0.0099323	8.62976e-05	TRUE
cardiac_neuro_cava_random:ALT_DES|ENSG00000175084.13|EH38E3401336_fwd_tile1-1_DES|ENSG00000175084.13|EH38E3401336|2-219378573-G-A	rs6717249	NC_000002.12:219378572:G:A	cardiac_neuro_cava_random:REF_DES|ENSG00000175084.13|EH38E3401336_fwd_tile1-1	cardiac_neuro_cava_random:ALT_DES|ENSG00000175084.13|EH38E3401336_fwd_tile1-1_DES|ENSG00000175084.13|EH38E3401336|2-219378573-G-A	chr2	219378481	219378751	+	TCCGAAAGGAAGAGTGAACACTGTGCAGCAGAAAGAGCCCTGGGCTGGGAGTCAGGATACCACGGTTCTACACCTGCTATGATTGTCACTGGACCGCCCATGCCTGAGTCCCTGATATAGAGAGGTAGACAGATAAATATAGAAATAGACAGTCATGCACTACATGGTGACATTTCAGTCAAAGATAGACTACATATGACAGTGGTCCCGTAAGATTATAATGGAGCTGAAAAATTCCTGTCGCCTAGTGACATCACAGCTGTTGCGATG	TCCGAAAGGAAGAGTGAACACTGTGCAGCAGAAAGAGCCCTGGGCTGGGAGTCAGGATACCACGGTTCTACACCTGCTATGATTGTCACTGAACCGCCCATGCCTGAGTCCCTGATATAGAGAGGTAGACAGATAAATATAGAAATAGACAGTCATGCACTACATGGTGACATTTCAGTCAAAGATAGACTACATATGACAGTGGTCCCGTAAGATTATAATGGAGCTGAAAAATTCCTGTCGCCTAGTGACATCACAGCTGTTGCGATG	91	0.611287	0.221528	0.221528	FALSE	FALSE	TRUE	FALSE	0.192225	1	0.674518	FALSE	increasing	0.407242	0.450375	1.2319	FALSE	increasing	DES	['cardiac']	39804	chr2:219378481-219378751	ENSG00000229525.1	EH38E3401336					2-219378573-G-A	125416	0.824801	0.910106	0.710648	0.910106	0.922143	0.638823	0.904556	very common	219378573	G	A	chr2:219378573:G:A					FALSE	220243294	220243295	220243295	chr2:220243295:G:A	ZN337.H13CORE.0.P.C	76	98	+	2.603	0.9415	1.7859	0.6459	10.4291	0.7042	9.6121	0.6491	2.603	0.9415	10.4291	0.7042	-0.8171	0.8171	ZNF337	36.5	TRUE									FALSE	TRUE	FALSE	FALSE	['NCAPH2', 'EP300', 'CREB1', 'JUNB']	4	4	33.383	0.123641	0.123641	27													FALSE	0.0778016	0.026796	-0.000262082	0.01499;0.000207529;0.0589416;0.000122468;0.00032508;0.000252334;0.0778016;0.00129044;0.008662102522426;0.0104309455896296;0.0060518021281076	-0.00422555;4.12387e-05;-0.026796;-2.18651e-05;-6.76313e-05;4.78919e-05;-0.0230479;-0.000262082;-0.0019400120821578;-0.000788608004327;-0.0002576154009506	DNPEP;RETREG2;ABCB6;PTPRN;STK11IP	6.10874	Adipose_Visceral_Omentum;Brain_Cerebellum;Brain_Hypothalamus;Stomach;Testis;Whole_Blood	0;2;1;-1	TRUE	FALSE	TRUE	FALSE														FALSE	FALSE	repressing_TF_effect	0.5	2	context_dependent	219378572	-0.274109	0.30944	0.0669544	0.0636082	-0.066588	0.259412	0.0527155	0.994042	0.639722	0.33625	-0.4406	0.454426	0.126219	1.13776e-12	-0.114851	0.488779	0.137554	0.994206	0.639722	0.313362	0.972998	0.984743	0.990131	0.990355	0.990997	0.865561	0.998161	0.995287	0.961097	0.963604	0.506113	0.522895	0.546457	0.384111	0.525455	0.62688	0.536702	0.994042	0.639722	0.33625	0.972998	0.984743	0.990131	0.990355	0.990997	0.865561	0.99965	0.995287	0.961097	0.963604	0.0699849	0.531663	0.99965	RNA_SEQ	TRUE	-0.739106	-0.763889	10	1.31598	10	DNASE:skeletal muscle myoblast	0.678034	0.470605	1.78082	0.698034	1.78082	ATAC:BM0106-Day0-MCP-A / Bone Marrow CD34+ / pDC	0.190314	0.0461538	10	1.07656	10	CHIP:H3K27ac:skeletal muscle tissue female adult (72 years)	1.21047	1	10	2.56222	10	CAGE:skeletal muscle, adult, pool1	0.535304	0	10	1.32007	10	CHIP:EP300:neural cell originated from H1-hESC	0.510382	0.0417391	10	1.3056	10	CHIP:EP300:neural cell originated from H1-hESC	0.19583	0	10	1.28462	10	CAGE:artery, adult	TRUE	0.369812	5.089	TRUE	0.400014	4.39	TRUE	-0.283203	-0.0742188	0.208984	TRUE	0.208984	-0.00384841	0.00538644	0.00979042	5.38467e-05	TRUE
cardiac_neuro_cava_random:ALT_DES|ENSG00000175084.13|EH38E3401336_fwd_tile1-1_DES|ENSG00000175084.13|EH38E3401336|2-219378589-G-C	rs77144587	NC_000002.12:219378588:G:C	cardiac_neuro_cava_random:REF_DES|ENSG00000175084.13|EH38E3401336_fwd_tile1-1	cardiac_neuro_cava_random:ALT_DES|ENSG00000175084.13|EH38E3401336_fwd_tile1-1_DES|ENSG00000175084.13|EH38E3401336|2-219378589-G-C	chr2	219378481	219378751	+	TCCGAAAGGAAGAGTGAACACTGTGCAGCAGAAAGAGCCCTGGGCTGGGAGTCAGGATACCACGGTTCTACACCTGCTATGATTGTCACTGGACCGCCCATGCCTGAGTCCCTGATATAGAGAGGTAGACAGATAAATATAGAAATAGACAGTCATGCACTACATGGTGACATTTCAGTCAAAGATAGACTACATATGACAGTGGTCCCGTAAGATTATAATGGAGCTGAAAAATTCCTGTCGCCTAGTGACATCACAGCTGTTGCGATG	TCCGAAAGGAAGAGTGAACACTGTGCAGCAGAAAGAGCCCTGGGCTGGGAGTCAGGATACCACGGTTCTACACCTGCTATGATTGTCACTGGACCGCCCATGCCTGACTCCCTGATATAGAGAGGTAGACAGATAAATATAGAAATAGACAGTCATGCACTACATGGTGACATTTCAGTCAAAGATAGACTACATATGACAGTGGTCCCGTAAGATTATAATGGAGCTGAAAAATTCCTGTCGCCTAGTGACATCACAGCTGTTGCGATG	107	0.592139	-0.267494	0.267494	TRUE	FALSE	TRUE	FALSE	0.192225	1	0.674518	FALSE	increasing	-0.0803238	1	-0.0320032	FALSE	reducing	DES	['cardiac']	39788	chr2:219378481-219378751	ENSG00000229525.1	EH38E3401336					2-219378589-G-C	1686	0.0110802	0.0829804	0.0829804	0.000191109	0.00791109	0.0252945	0	common	219378589	G	C	chr2:219378589:G:C					FALSE	220243310	220243311	220243311	chr2:220243311:G:C	Z780A.H13CORE.0.P.C	98	119	-	1.4117	0.608	2.1452	0.9239	9.7921	0.6807	10.5256	0.7317	2.1452	0.9239	10.5256	0.7317	0.7335	0.7335	ZNF780A	14.4	TRUE									FALSE	TRUE	FALSE	FALSE	['NCAPH2', 'EP300', 'CREB1', 'JUNB']	4	4	33.383	0.123641	0.123641	27													FALSE										FALSE	FALSE	FALSE	FALSE														FALSE	FALSE	repressing_TF_effect			not_enough_data	219378588	0.241577	-0.194512	0.0290453	0.090636	0.312585	0.3233	-0.012447	0.995662	0.864385	0.354004	0.312224	-0.259272	0.103452	0.0576161	0.353249	0.374757	-0.0461112	0.995798	0.864385	0.338701	0.909176	0.811199	0.993167	0.945557	0.93191	0.937726	0.99854	0.996661	0.981447	0.953577	0.40219	0.448997	0.474876	0.268212	0.402105	0.577564	0.543021	0.995662	0.864385	0.354004	0.940451	0.95845	0.993167	0.945557	0.93191	0.937726	0.998606	0.996661	0.981447	0.953577	0.0122182	0.525604	0.998606	RNA_SEQ	TRUE	-0.730121	-0.75	10	1.22619	10	DNASE:myocyte originated from LHCN-M2	0.186404	0.0295056	0.958904	0.441001	0.958904	ATAC:BM0106-Day0-MCP-A / Bone Marrow CD34+ / pDC	0.0358723	0.0434783	6.46429	0.988148	6.78431	CHIP:JUND:K562	0.870117	0.818182	9	1.41289	9	CAGE:left ventricle, adult,	0.222285	0.0481998	3.72727	0.745531	3.72727	CHIP:EP300:neural cell originated from H1-hESC	0.239101	0.125	3.72727	0.772031	3.72727	CHIP:EP300:neural cell originated from H1-hESC	0.0391611	0	10	1.06832	10	DNASE:myocyte originated from LHCN-M2	TRUE	0.025873	1.506	TRUE	-0.167621	0.554	TRUE	-0.283203	-0.441406	-0.158203	TRUE	0.158203	0.00683464	0.00905432	0.00925448	8.65351e-05	TRUE
cardiac_neuro_cava_random:ALT_DES|ENSG00000175084.13|EH38E3401336_fwd_tile1-1_DES|ENSG00000175084.13|EH38E3401336|2-219378667-T-C	rs1450664677	NC_000002.12:219378666:T:C	cardiac_neuro_cava_random:REF_DES|ENSG00000175084.13|EH38E3401336_fwd_tile1-1	cardiac_neuro_cava_random:ALT_DES|ENSG00000175084.13|EH38E3401336_fwd_tile1-1_DES|ENSG00000175084.13|EH38E3401336|2-219378667-T-C	chr2	219378481	219378751	+	TCCGAAAGGAAGAGTGAACACTGTGCAGCAGAAAGAGCCCTGGGCTGGGAGTCAGGATACCACGGTTCTACACCTGCTATGATTGTCACTGGACCGCCCATGCCTGAGTCCCTGATATAGAGAGGTAGACAGATAAATATAGAAATAGACAGTCATGCACTACATGGTGACATTTCAGTCAAAGATAGACTACATATGACAGTGGTCCCGTAAGATTATAATGGAGCTGAAAAATTCCTGTCGCCTAGTGACATCACAGCTGTTGCGATG	TCCGAAAGGAAGAGTGAACACTGTGCAGCAGAAAGAGCCCTGGGCTGGGAGTCAGGATACCACGGTTCTACACCTGCTATGATTGTCACTGGACCGCCCATGCCTGAGTCCCTGATATAGAGAGGTAGACAGATAAATATAGAAATAGACAGTCATGCACTACATGGTGACATTTCAGTCAAAGACAGACTACATATGACAGTGGTCCCGTAAGATTATAATGGAGCTGAAAAATTCCTGTCGCCTAGTGACATCACAGCTGTTGCGATG	185	0.953496	0.0472333	0.0472333	FALSE	FALSE	TRUE	FALSE	0.192225	1	0.674518	FALSE	increasing	0.233437	1	0.781353	FALSE	increasing	DES	['cardiac']	39710	chr2:219378481-219378751	ENSG00000229525.1	EH38E3401336	29.4185	323_DNASE:CD8-positive,	['enformer_random']	enformer_random	2-219378667-T-C	2	1.31432e-05	2.41266e-05	0	1.46985e-05	0	2.41266e-05	0	rare	219378667	T	C	chr2:219378667:T:C					FALSE	220243388	220243389	220243389	chr2:220243389:T:C																														FALSE	TRUE	FALSE	FALSE	['NCAPH2', 'EP300', 'CREB1', 'JUNB']	4	4	33.383	0.123641	0.123641	27													FALSE										FALSE	FALSE	FALSE	FALSE														FALSE	FALSE	no_tfbs_annotation				219378666	0.108522	0.197174	0.162806	0.0369438	0.108335	0.106813	0.00752518	0.980771	0.70102	0.321129	0.193636	0.459003	0.343112	0.226711	0.39296	-0.0845476	-0.0345942	0.981022	0.70102	0.30352	0.853515	0.930376	0.994048	0.911155	0.925572	0.936319	0.99899	0.989962	0.799684	0.965955	0.388159	0.617904	0.583424	0.498722	0.572481	0.665065	0.543385	0.980771	0.70102	0.321129	0.998029	0.996947	0.999198	0.992509	0.996947	0.936319	0.999696	0.989962	0.799684	0.965955	0.0458734	0.550944	0.999696	RNA_SEQ	TRUE	0.871684	1.125	10	2.08435	10	DNASE:myocyte originated from LHCN-M2	1.0342	1.24774	1.85965	1.04909	1.85965	ATAC:BM1137-GMP3-high-ATAC-2 / Bone Marrow CD34+ / GMP-C	-0.682264	-0.684211	10	1.8896	10	CHIP:H3K27ac:myotube	2.43501	2.7033	10	4.4041	10	CAGE:skeletal muscle, adult, pool1	0.171048	0.2	10	1.62743	10	CHIP:EP300:neural cell originated from H1-hESC	0.0728325	0.0946779	10	1.65903	10	CHIP:EP300:neural cell originated from H1-hESC	-0.10757	-0.333333	10	2.21468	10	CAGE:Alveolar Epithelial Cells,	TRUE	0.050335	1.682	TRUE	-0.061052	0.845	TRUE	-0.283203	-0.388672	-0.105469	TRUE	0.105469	0.0479649	0.0479649	0.0138891	0.000664993	TRUE
cardiac_neuro_cava_random:ALT_DES|ENSG00000175084.13|EH38E2076097_fwd_tile1-1_DES|ENSG00000175084.13|EH38E2076097|2-219384942-G-A	rs1953748042	NC_000002.12:219384941:G:A	cardiac_neuro_cava_random:REF_DES|ENSG00000175084.13|EH38E2076097_fwd_tile1-1	cardiac_neuro_cava_random:ALT_DES|ENSG00000175084.13|EH38E2076097_fwd_tile1-1_DES|ENSG00000175084.13|EH38E2076097|2-219384942-G-A	chr2	219384911	219385181	+	GAGGCCAATAGCTCTTGACCTCTTCCTGTGGGTCAAGAAAAGGAAGGGCTGAATTGTCATCAAAAAGGCCAAAGAAGTAAACAGAGGAAACCAGCCAAAAAACAGAAACTTAGTACGTGTTCAAGCAGGACACAGCATCCAAAGATTTAGCAATCTCTGACCATCAGCAACCGGGAGACAGAGAACAGATGGCCACATCCAGGCCTCTTTCCCTAAGCAGTTCAGTGTCAGTGTGGGTCAAAGCAGACAGGGCCCACCTGTAGAAGAAAC	GAGGCCAATAGCTCTTGACCTCTTCCTGTGAGTCAAGAAAAGGAAGGGCTGAATTGTCATCAAAAAGGCCAAAGAAGTAAACAGAGGAAACCAGCCAAAAAACAGAAACTTAGTACGTGTTCAAGCAGGACACAGCATCCAAAGATTTAGCAATCTCTGACCATCAGCAACCGGGAGACAGAGAACAGATGGCCACATCCAGGCCTCTTTCCCTAAGCAGTTCAGTGTCAGTGTGGGTCAAAGCAGACAGGGCCCACCTGTAGAAGAAAC	30	0.682694	-0.195207	0.195207	FALSE	FALSE	TRUE	FALSE	-0.0748794	1	-0.0178899	FALSE	reducing	-0.273904	1	-0.533817	FALSE	reducing	DES	['cardiac']	33435	chr2:219384911-219385181	ENSG00000229525.1	EH38E2076097	308.066	105_DNASE:lung microvasc	['enformer_high']	enformer_high	2-219384942-G-A	1	6.57583e-06		0	0	9.43574e-05	0	0	singleton	219384942	G	A	chr2:219384942:G:A					FALSE	220249663	220249664	220249664	chr2:220249664:G:A	NR1D1.H13CORE.0.P.B	26	40	+	3.075	0.9843	2.236	0.7157	7.561	0.7767	6.722	0.6905	3.075	0.9843	7.561	0.7767	-0.839	0.839	NR1D1	117.8	TRUE									FALSE	FALSE	FALSE	FALSE	['FOXF1', 'NR2F2', 'EP300', 'CREBBP', 'AR', 'ETV1', 'TCF21', 'GATA2', 'NEUROG2']	9	9	1.658	0.00614074	0.00614074	30													FALSE										FALSE	FALSE	FALSE	FALSE														FALSE	FALSE	activating_TF_effect	0.5	4	context_dependent	219384941	0.0380209	0.876983	0.624158	0.352287	0.763928	0.533093	0.0468185	0.945739	0.953406	0.956382	0.114851	0.998203	0.989902	0.743154	0.994933	0.997779	0.0920268	0.986499	0.953406	0.975119	0.999858	0.999938	0.999978	0.999949	0.999959	0.999942	0.999959	0.997408	0.957496	0.996884	0.898528	0.974082	0.924491	0.752465	0.927276	0.957925	0.593212	0.945739	0.953406	0.956382	0.999858	0.999938	0.999978	0.999949	0.999959	0.999942	0.999959	0.997408	0.957496	0.996884	0.211481	0.665856	0.999978	CHIP_HISTONE	TRUE	0.702086	2.26786	10	7.95288	10	DNASE:cerebellum male adult (27 years) and male adult (35 years)	-3.72957	-4.20511	5.24468	5.08962	9.5	ATAC:BM1137-GMP1-low-ATAC-2 / Bone Marrow CD34+ / GMP-A	1.93395	3.44444	10	7.434	10	CHIP:CTCF:MCF-7	4.84339	10	10	9.6393	10	CAGE:Clontech Human Universal Reference Total RNA, pool1	2.88447	3.81667	10	6.41302	10	DNASE:brain microvascular endothelial cell	3.51005	4.9	10	6.74458	10	DNASE:cerebellum male adult (27 years) and male adult (35 years)	2.11639	4.44898	10	7.76023	10	CAGE:Adipocyte - breast,	TRUE	0.081363	1.929	TRUE	0.184077	2.158	TRUE	-0.957031	-1.1875	-0.230469	TRUE	0.230469	0.00597465	0.0136622	0.0118646	0.000168159	TRUE
cardiac_neuro_cava_random:ALT_DES|ENSG00000175084.13|EH38E2076097_fwd_tile1-1_DES|ENSG00000175084.13|EH38E2076097|2-219385060-A-C	rs887119715	NC_000002.12:219385059:A:C	cardiac_neuro_cava_random:REF_DES|ENSG00000175084.13|EH38E2076097_fwd_tile1-1	cardiac_neuro_cava_random:ALT_DES|ENSG00000175084.13|EH38E2076097_fwd_tile1-1_DES|ENSG00000175084.13|EH38E2076097|2-219385060-A-C	chr2	219384911	219385181	+	GAGGCCAATAGCTCTTGACCTCTTCCTGTGGGTCAAGAAAAGGAAGGGCTGAATTGTCATCAAAAAGGCCAAAGAAGTAAACAGAGGAAACCAGCCAAAAAACAGAAACTTAGTACGTGTTCAAGCAGGACACAGCATCCAAAGATTTAGCAATCTCTGACCATCAGCAACCGGGAGACAGAGAACAGATGGCCACATCCAGGCCTCTTTCCCTAAGCAGTTCAGTGTCAGTGTGGGTCAAAGCAGACAGGGCCCACCTGTAGAAGAAAC	GAGGCCAATAGCTCTTGACCTCTTCCTGTGGGTCAAGAAAAGGAAGGGCTGAATTGTCATCAAAAAGGCCAAAGAAGTAAACAGAGGAAACCAGCCAAAAAACAGAAACTTAGTACGTGTTCAAGCAGGACACAGCATCCAAAGATTTCGCAATCTCTGACCATCAGCAACCGGGAGACAGAGAACAGATGGCCACATCCAGGCCTCTTTCCCTAAGCAGTTCAGTGTCAGTGTGGGTCAAAGCAGACAGGGCCCACCTGTAGAAGAAAC	148	0.200671	-0.42967	0.42967	TRUE	TRUE	TRUE	FALSE	-0.0748794	1	-0.0178899	FALSE	reducing	-0.51006	1	-1.146	FALSE	reducing	DES	['cardiac']	33317	chr2:219384911-219385181	ENSG00000229525.1	EH38E2076097	764.792	392_DNASE:CD14-positive	['enformer_high']	enformer_high	2-219385060-A-C	2	1.31377e-05	0.000384911	0.000384911	0	0	0	0	rare	219385060	A	C	chr2:219385060:A:C					FALSE	220249781	220249782	220249782	chr2:220249782:A:C	CEBPG.H13CORE.0.P.B	144	155	-	1.686	0.6465	2.143	0.8217	7.594	0.8742	8.051	0.9268	2.143	0.8217	8.051	0.9268	0.457	0.457	CEBPG	24.9	TRUE									FALSE	FALSE	FALSE	FALSE	['FOXF1', 'NR2F2', 'EP300', 'CREBBP', 'AR', 'ETV1', 'TCF21', 'GATA2', 'NEUROG2']	9	9	1.658	0.00614074	0.00614074	30													FALSE										FALSE	FALSE	FALSE	FALSE														FALSE	FALSE	repressing_TF_effect			not_enough_data	219385059	-0.186302	0.599266	0.443673	0.888366	0.794561	0.32979	0.114312	0.99766	0.98449	0.940866	-0.90083	0.992335	0.98328	0.994315	0.998699	0.970302	0.204714	0.997689	0.98449	0.976214	0.99998	0.999829	0.99998	0.99998	0.99998	0.998967	0.99995	0.998508	0.985545	0.994951	0.925409	0.964154	0.92492	0.938772	0.929977	0.964223	0.572581	0.99766	0.98449	0.940866	0.99998	0.999829	0.99998	0.99998	0.99998	0.998967	0.99995	0.998508	0.985545	0.994951	0.199371	0.625521	0.99998	ATAC	TRUE	0.29506	1.0625	10	8.37026	10	DNASE:cerebellum male adult (27 years) and male adult (35 years)	2.73976	4.80828	10	6.96271	10	ATAC:BM0828-MEGA1-A-151109 / Bone Marrow CD34+ / Mega	1.10017	3.61765	10	8.52483	10	CHIP:H3K4me3:GM12878	-1.95042	-10	10	9.66392	10	CAGE:SABiosciences XpressRef Human Universal Total RNA, pool1	-2.042	-4.43951	10	8.01375	10	DNASE:brain microvascular endothelial cell	-1.51691	-3.96329	10	8.0437	10	DNASE:cerebellum male adult (27 years) and male adult (35 years)	0.634799	2.55556	10	8.63907	10	ATAC:BM0828-MEGA1-A-151109 / Bone Marrow CD34+ / Mega	TRUE	0.510462	6.613	TRUE	1.15317	11.83	TRUE	-0.957031	-1.16406	-0.207031	TRUE	0.207031	0.0400326	0.0400326	0.0107726	0.000434778	TRUE
cardiac_neuro_cava_random:ALT_DES|ENSG00000175084.13|EH38E3401354_fwd_tile1-1_DES|ENSG00000175084.13|EH38E3401354|2-219397739-G-C	rs7599726	NC_000002.12:219397738:G:C	cardiac_neuro_cava_random:REF_DES|ENSG00000175084.13|EH38E3401354_fwd_tile1-1	cardiac_neuro_cava_random:ALT_DES|ENSG00000175084.13|EH38E3401354_fwd_tile1-1_DES|ENSG00000175084.13|EH38E3401354|2-219397739-G-C	chr2	219397701	219397971	+	TCATGAGATTGGAGATTAGCAAGGGTTACAGGCATGTGCCACCATGCCTGGCTAATTTTTGTATTTTTAGTAGAGACAAGGTTTTGCCATGTTGGCCAGGCTGTTCTTAAACTCCTGACCTCAAGTGATTCACCCGCCTCGGCCTCCCAAAGTGCTGGGATTACAGGCATGAGCCACTGTGCCTGGATGCTTTTCTTTTTTTTTTAATTTTTAATTTTAGATGGAGTTTCAGTATGTTGCCCGCACTGGCGGCAAACACCTGGGCTCAAG	TCATGAGATTGGAGATTAGCAAGGGTTACAGGCATGTCCCACCATGCCTGGCTAATTTTTGTATTTTTAGTAGAGACAAGGTTTTGCCATGTTGGCCAGGCTGTTCTTAAACTCCTGACCTCAAGTGATTCACCCGCCTCGGCCTCCCAAAGTGCTGGGATTACAGGCATGAGCCACTGTGCCTGGATGCTTTTCTTTTTTTTTTAATTTTTAATTTTAGATGGAGTTTCAGTATGTTGCCCGCACTGGCGGCAAACACCTGGGCTCAAG	37	0.834489	-0.0852423	0.0852423	FALSE	FALSE	TRUE	FALSE	-0.132282	1	-0.166694	FALSE	reducing	-0.227431	1	-0.413347	FALSE	reducing	DES	['cardiac']	20638	chr2:219397701-219397971	ENSG00000123992.20	EH38E3401354					2-219397739-G-C	11791	0.077553	0.234913	0.0953023	0.0108667	0.0108327	0.234913	0.0196192	very common	219397739	G	C	chr2:219397739:G:C					FALSE	220262460	220262461	220262461	chr2:220262461:G:C	NPAS2.H13CORE.1.M.C	30	40	+	2.7675	0.882	1.7803	0.5673	6.8725	0.8824	5.8853	0.7556	2.7675	0.882	6.8725	0.8824	-0.9872	0.9872	NPAS2	60.8	TRUE									FALSE	FALSE	FALSE	FALSE	['MED1', 'DDX5']	2	2	26.091	0.0966333	0.0966333	29													FALSE	0.00395684	0.00227441	-5.75599e-05	0.000422353;0.000225722;0.000727491;0.00395684;0.00017652	0.000120853;7.80507e-05;-0.000270359;-0.00227441;-5.75599e-05	ZFAND2B;CNPPD1;OBSL1;DNPEP-AS1;LINC00608	5.14519	Adipose_Subcutaneous;Brain_Spinal_cord_cervical_c-1;Cells_Cultured_fibroblasts;Testis	2;1	TRUE	FALSE	TRUE	FALSE														FALSE	TRUE	activating_TF_effect	0.5	6	context_dependent	219397738	-0.371464	0.225246	0.305818	0.263371	0.100936	0.761227	0.104695	0.592212	0.425573	0.366013	-0.641886	0.363304	0.655252	0.39296	0.160114	0.824131	0.171333	0.650888	0.425573	0.354373	0.994933	0.937726	0.998757	0.980821	0.997016	0.959379	0.999198	0.940957	0.425573	0.958425	0.635094	0.468914	0.728836	0.519685	0.638446	0.761227	0.529487	0.592212	0.425573	0.366013	0.994933	0.962044	0.998757	0.982092	0.997016	0.959379	0.999286	0.940957	0.425573	0.958425	0.167438	0.540252	0.999286	RNA_SEQ	TRUE	-0.0270606	-0.285714	8.25	2.07131	10	DNASE:GM19238	-1.21238	-1.29493	-0.454545	1.21238	2.28205	ATAC:BM1077-UNK / Bone Marrow CD34+ / UNK	-0.157861	0.0526316	10	2.16814	10	CHIP:H3K27ac:GM12878	-2.43415	-2.29286	10	3.15031	10	CAGE:Clontech Human Universal Reference Total RNA, pool1	-0.177511	0.218254	5.26667	1.65898	10	CHIP:EZH2phosphoT487:bipolar neuron originated from GM23338 treated with 0.5 ug/mL doxycycline hyclate for 4 days	-0.0819777	0.315052	5.26667	1.65658	10	CHIP:EZH2phosphoT487:bipolar neuron originated from GM23338 treated with 0.5 ug/mL doxycycline hyclate for 4 days	-0.416596	-0.166667	10	2.272	10	CAGE:Alveolar Epithelial Cells,	TRUE	0.052137	1.696	TRUE	-0.00699	1.043	TRUE	-0.738281	-0.777344	-0.0390625	TRUE	0.0390625	0.0113768	0.0113768	0.00997633	0.000121044	TRUE
cardiac_neuro_cava_random:ALT_DES|ENSG00000175084.13|EH38E3401354_fwd_tile1-1_DES|ENSG00000175084.13|EH38E3401354|2-219397762-G-C	rs1278993789	NC_000002.12:219397761:G:C	cardiac_neuro_cava_random:REF_DES|ENSG00000175084.13|EH38E3401354_fwd_tile1-1	cardiac_neuro_cava_random:ALT_DES|ENSG00000175084.13|EH38E3401354_fwd_tile1-1_DES|ENSG00000175084.13|EH38E3401354|2-219397762-G-C	chr2	219397701	219397971	+	TCATGAGATTGGAGATTAGCAAGGGTTACAGGCATGTGCCACCATGCCTGGCTAATTTTTGTATTTTTAGTAGAGACAAGGTTTTGCCATGTTGGCCAGGCTGTTCTTAAACTCCTGACCTCAAGTGATTCACCCGCCTCGGCCTCCCAAAGTGCTGGGATTACAGGCATGAGCCACTGTGCCTGGATGCTTTTCTTTTTTTTTTAATTTTTAATTTTAGATGGAGTTTCAGTATGTTGCCCGCACTGGCGGCAAACACCTGGGCTCAAG	TCATGAGATTGGAGATTAGCAAGGGTTACAGGCATGTGCCACCATGCCTGGCTAATTTTTCTATTTTTAGTAGAGACAAGGTTTTGCCATGTTGGCCAGGCTGTTCTTAAACTCCTGACCTCAAGTGATTCACCCGCCTCGGCCTCCCAAAGTGCTGGGATTACAGGCATGAGCCACTGTGCCTGGATGCTTTTCTTTTTTTTTTAATTTTTAATTTTAGATGGAGTTTCAGTATGTTGCCCGCACTGGCGGCAAACACCTGGGCTCAAG	60	0.861687	0.0803863	0.0803863	FALSE	FALSE	TRUE	FALSE	-0.132282	1	-0.166694	FALSE	reducing	-0.0629271	1	0.013094	FALSE	increasing	DES	['cardiac']	20615	chr2:219397701-219397971	ENSG00000123992.20	EH38E3401354	305.7	282_DNASE:gastrocnemius	['enformer_high']	enformer_high	2-219397762-G-C	1	6.57263e-06	1.46994e-05	0	1.46994e-05	0	0	0	singleton	219397762	G	C	chr2:219397762:G:C					FALSE	220262483	220262484	220262484	chr2:220262484:G:C	MEF2A.H13CORE.0.P.B	59	71	+	1.7493	0.6856	2.5025	0.9808	8.3876	0.8809	9.1409	0.96	2.5025	0.9808	9.1409	0.96	0.7532	0.7532	MEF2A	84.4	TRUE									FALSE	FALSE	FALSE	FALSE	['MED1', 'DDX5']	2	2	26.091	0.0966333	0.0966333	29													FALSE										FALSE	FALSE	FALSE	FALSE														FALSE	FALSE	activating_TF_effect	0.8	5	predicted_activator	219397761	0.888494	0.606953	0.437254	0.162853	0.848088	0.915142	0.0652284	0.661202	0.443348	0.337376	0.96834	0.799028	0.931143	0.47702	0.987867	0.943004	0.148854	0.795962	0.443348	0.328444	0.99998	0.999841	0.99998	0.999855	0.99998	0.984743	0.99998	0.994834	0.629636	0.961951	0.919325	0.764364	0.862226	0.732396	0.894296	0.915142	0.57053	0.661202	0.443348	0.337376	0.99998	0.999841	0.99998	0.999855	0.99998	0.984743	0.99998	0.994834	0.629636	0.961951	0.181145	0.603683	0.99998	ATAC	TRUE	-2.36027	-3.84524	10	6.5087	10	DNASE:cerebellum male adult (27 years) and male adult (35 years)	2.36482	1.39418	10	3.84375	10	ATAC:BM1137-GMP3-high-ATAC-2 / Bone Marrow CD34+ / GMP-C	-0.883524	-0.842105	10	5.95443	10	CHIP:H3K4me3:GM12878	-2.30644	-3.5	10	6.71152	10	CAGE:Clontech Human Universal Reference Total RNA, pool1	0.270998	0.858974	10	3.77173	10	CHIP:H2AFZ:neural stem progenitor cell originated from H9	0.297148	0.825758	10	3.80678	10	DNASE:cerebellum male adult (27 years) and male adult (35 years)	-1.23562	-1.60606	10	6.11168	10	ATAC:BM1137-GMP3-high-ATAC-2 / Bone Marrow CD34+ / GMP-C	TRUE	0.045785	1.648	TRUE	0.199535	2.286	TRUE	-0.738281	-0.875	-0.136719	TRUE	0.136719	0.0302351	0.0302351	0.0124881	0.000384457	TRUE
cardiac_neuro_cava_random:ALT_DES|ENSG00000175084.13|EH38E3401354_fwd_tile1-1_DES|ENSG00000175084.13|EH38E3401354|2-219397875-C-T	rs924091086	NC_000002.12:219397874:C:T	cardiac_neuro_cava_random:REF_DES|ENSG00000175084.13|EH38E3401354_fwd_tile1-1	cardiac_neuro_cava_random:ALT_DES|ENSG00000175084.13|EH38E3401354_fwd_tile1-1_DES|ENSG00000175084.13|EH38E3401354|2-219397875-C-T	chr2	219397701	219397971	+	TCATGAGATTGGAGATTAGCAAGGGTTACAGGCATGTGCCACCATGCCTGGCTAATTTTTGTATTTTTAGTAGAGACAAGGTTTTGCCATGTTGGCCAGGCTGTTCTTAAACTCCTGACCTCAAGTGATTCACCCGCCTCGGCCTCCCAAAGTGCTGGGATTACAGGCATGAGCCACTGTGCCTGGATGCTTTTCTTTTTTTTTTAATTTTTAATTTTAGATGGAGTTTCAGTATGTTGCCCGCACTGGCGGCAAACACCTGGGCTCAAG	TCATGAGATTGGAGATTAGCAAGGGTTACAGGCATGTGCCACCATGCCTGGCTAATTTTTGTATTTTTAGTAGAGACAAGGTTTTGCCATGTTGGCCAGGCTGTTCTTAAACTCCTGACCTCAAGTGATTCACCCGCCTCGGCCTCCCAAAGTGCTGGGATTACAGGCATGAGTCACTGTGCCTGGATGCTTTTCTTTTTTTTTTAATTTTTAATTTTAGATGGAGTTTCAGTATGTTGCCCGCACTGGCGGCAAACACCTGGGCTCAAG	173	0.837299	0.0782784	0.0782784	FALSE	FALSE	TRUE	FALSE	-0.132282	1	-0.166694	FALSE	reducing	-0.065231	1	0.00712149	FALSE	increasing	DES	['cardiac']	20502	chr2:219397701-219397971	ENSG00000123992.20	EH38E3401354	399.672	284_DNASE:ELR	['enformer_high']	enformer_high	2-219397875-C-T	1	6.57436e-06	2.41418e-05	0	0	0	2.41418e-05	0	singleton	219397875	C	T	chr2:219397875:C:T					FALSE	220262596	220262597	220262597	chr2:220262597:C:T	FOSL2.H13CORE.0.P.B	167	178	+	2.9321	0.7461	3.9301	1	7.5994	0.8278	8.5974	0.9366	3.9301	1	8.5974	0.9366	0.998	0.998	FOSL2	72.4	TRUE									FALSE	FALSE	FALSE	FALSE	['MED1', 'DDX5']	2	2	26.091	0.0966333	0.0966333	29													FALSE										FALSE	FALSE	FALSE	FALSE														FALSE	TRUE	activating_TF_effect	0.545455	11	context_dependent	219397874	0.965678	0.863963	0.470776	0.866422	0.925846	0.998684	0.0180443	0.85791	0.928308	0.454016	0.993909	0.984389	0.991301	0.987586	0.999709	0.999509	1.13776e-12	0.968159	0.928308	0.5	0.99998	0.999808	0.99998	0.99998	0.99998	0.99995	0.99998	0.997408	0.928308	0.973974	0.979732	0.941585	0.944473	0.924399	0.986248	0.998684	0.59601	0.85791	0.928308	0.454016	0.99998	0.999808	0.99998	0.99998	0.99998	0.99995	0.99998	0.997408	0.928308	0.973974	0.210019	0.66487	0.99998	ATAC	TRUE	-1.94398	-8.91667	10	8.87479	10	DNASE:frontal cortex male adult (27 years) and male adult (35 years)	5.935	6.32404	10	6.02815	10	ATAC:BM0106-UNK-ATAC-2 / Bone Marrow CD34+ / UNK	-0.863694	-1.91667	10	7.17194	10	CHIP:CTCF:MCF-7	3.94343	10	10	8.0814	10	CAGE:Clontech Human Universal Reference Total RNA, pool1	-0.251416	-0.366667	10	5.70439	10	DNASE:brain microvascular endothelial cell	0.0532753	-0.147266	10	5.67961	10	DNASE:frontal cortex male adult (27 years) and male adult (35 years)	-0.410687	-1.10101	10	7.49502	10	ATAC:BM0106-UNK-ATAC-2 / Bone Marrow CD34+ / UNK	TRUE	0.093128	2.03	TRUE	0.387416	4.249	TRUE	-0.738281	-1.03125	-0.292969	TRUE	0.292969	0.0109142	0.014618	0.0138749	0.000203653	TRUE
cardiac_neuro_cava_random:ALT_DES|ENSG00000175084.13|EH38E3401359_fwd_tile1-1_DES|ENSG00000175084.13|EH38E3401359|2-219401818-G-C	rs1350459439	NC_000002.12:219401817:G:C	cardiac_neuro_cava_random:REF_DES|ENSG00000175084.13|EH38E3401359_fwd_tile1-1	cardiac_neuro_cava_random:ALT_DES|ENSG00000175084.13|EH38E3401359_fwd_tile1-1_DES|ENSG00000175084.13|EH38E3401359|2-219401818-G-C	chr2	219401686	219401956	+	ACTAGAACATTCAAAATGACATACATGGCTTCCATTGTATTTCTGTGAGACAGCACTGGTCTAGGAGTAGAGGACCCAGCAGGGCACCAATAGCCTGTGTGACTGCAGCTGCAAGAATTCTGAGGAAATGGGACAATGAGGAACCTGCAAGGGGAAACTGAAGATGGGTGTGGGGAGGACAGTTGAAAAGTTTGATCATGAAGGGAAGGAGGGAGGCGGCAGTTCCGGGAGGCCACCAGGGTCCCAGGGACAATCAGTAATAGATGTTCA	ACTAGAACATTCAAAATGACATACATGGCTTCCATTGTATTTCTGTGAGACAGCACTGGTCTAGGAGTAGAGGACCCAGCAGGGCACCAATAGCCTGTGTGACTGCAGCTGCAAGAATTCTGAGGAAATGGCACAATGAGGAACCTGCAAGGGGAAACTGAAGATGGGTGTGGGGAGGACAGTTGAAAAGTTTGATCATGAAGGGAAGGAGGGAGGCGGCAGTTCCGGGAGGCCACCAGGGTCCCAGGGACAATCAGTAATAGATGTTCA	131	0.750506	-0.245332	0.245332	FALSE	FALSE	TRUE	FALSE	0.0998686	1	0.435106	FALSE	increasing	-0.151071	1	-0.2154	FALSE	reducing	DES	['cardiac']	16559	chr2:219401686-219401956	ENSG00000123992.20	EH38E3401359	466.821	392_DNASE:CD14-positive	['enformer_high']	enformer_high	2-219401818-G-C	1	6.57108e-06	1.46955e-05	0	1.46955e-05	0	0	0	singleton	219401818	G	C	chr2:219401818:G:C					FALSE	220266539	220266540	220266540	chr2:220266540:G:C	ZNF532.H13CORE.0.SG.A	124	136	+	2.9709	0.8035	3.219	0.8706	7.0659	0.8023	7.314	0.8305	3.219	0.8706	7.314	0.8305	0.2481	0.2481	ZNF532	231.3	TRUE									FALSE	FALSE	FALSE	FALSE	['SFPQ', 'SMARCA4', 'ETS1', 'SPI1', 'AR', 'CTCF', 'FLI1', 'CEBPA', 'CEBPB', 'BRD3', 'RUNX1']	11	11	15.712	0.0581926	0.0581926	37													FALSE										FALSE	FALSE	FALSE	FALSE														FALSE	FALSE	repressing_TF_effect	0	3	predicted_repressor	219401817	0.830037	0.742602	0.359319	0.624042	0.710605	0.958501	0.0203493				0.967613	0.980378	0.786165	0.753308	0.928809	0.975805	-0.0230679				0.998813	0.999927	0.999968	0.999764	0.999735	0.993622	0.99998				0.898879	0.885588	0.773507	0.702478	0.841198	0.958501	0.565442				0.998813	0.999927	0.999971	0.999764	0.999735	0.993622	0.99998				0.0889628	0.590632	0.99998	RNA_SEQ	TRUE	3.61415	3.70833	10	5.52956	10	DNASE:chorion	5.53045	10	10	7.9304	10	ATAC:BM0106-UNK-ATAC-2 / Bone Marrow CD34+ / UNK	2.49486	2.27273	10	4.67567	10	CHIP:CTCF:MCF-7	-1.53895	-3.96875	10	7.59767	10	CAGE:Clontech Human Universal Reference Total RNA, pool1	1.58721	1.5127	10	3.53891	10	DNASE:midbrain male adult (78 years) and male adult (84 years)	1.91217	1.95065	10	3.80025	10	DNASE:midbrain male adult (78 years) and male adult (84 years)	2.15817	2.2	10	5.141	10	ATAC:BM0106-UNK-ATAC-2 / Bone Marrow CD34+ / UNK	TRUE	-0.087384	0.881	TRUE	0.316218	3.45	TRUE	0.431641	0.402344	-0.0292969	TRUE	0.0292969	0.00771581	0.00772578	0.00899715	7.22794e-05	TRUE
cardiac_neuro_cava_random:ALT_DES|ENSG00000175084.13|EH38E3401359_fwd_tile1-1_DES|ENSG00000175084.13|EH38E3401359|2-219401845-T-G	rs1332046870	NC_000002.12:219401844:T:G	cardiac_neuro_cava_random:REF_DES|ENSG00000175084.13|EH38E3401359_fwd_tile1-1	cardiac_neuro_cava_random:ALT_DES|ENSG00000175084.13|EH38E3401359_fwd_tile1-1_DES|ENSG00000175084.13|EH38E3401359|2-219401845-T-G	chr2	219401686	219401956	+	ACTAGAACATTCAAAATGACATACATGGCTTCCATTGTATTTCTGTGAGACAGCACTGGTCTAGGAGTAGAGGACCCAGCAGGGCACCAATAGCCTGTGTGACTGCAGCTGCAAGAATTCTGAGGAAATGGGACAATGAGGAACCTGCAAGGGGAAACTGAAGATGGGTGTGGGGAGGACAGTTGAAAAGTTTGATCATGAAGGGAAGGAGGGAGGCGGCAGTTCCGGGAGGCCACCAGGGTCCCAGGGACAATCAGTAATAGATGTTCA	ACTAGAACATTCAAAATGACATACATGGCTTCCATTGTATTTCTGTGAGACAGCACTGGTCTAGGAGTAGAGGACCCAGCAGGGCACCAATAGCCTGTGTGACTGCAGCTGCAAGAATTCTGAGGAAATGGGACAATGAGGAACCTGCAAGGGGAAACGGAAGATGGGTGTGGGGAGGACAGTTGAAAAGTTTGATCATGAAGGGAAGGAGGGAGGCGGCAGTTCCGGGAGGCCACCAGGGTCCCAGGGACAATCAGTAATAGATGTTCA	158	0.987131	0.0181348	0.0181348	FALSE	FALSE	TRUE	FALSE	0.0998686	1	0.435106	FALSE	increasing	0.113387	1	0.470149	FALSE	increasing	DES	['cardiac']	16532	chr2:219401686-219401956	ENSG00000123992.20	EH38E3401359	404.784	392_DNASE:CD14-positive	['enformer_high']	enformer_high	2-219401845-T-G	1	6.57618e-06	2.41569e-05	0	0	0	2.41569e-05	0	singleton	219401845	T	G	chr2:219401845:T:G					FALSE	220266566	220266567	220266567	chr2:220266567:T:G	ZN787.H13CORE.0.M.C	151	166	-	3.9498	1	2.9833	0.7553	10.6656	0.8099	9.699	0.7365	3.9498	1	10.6656	0.8099	-0.9665	0.9665	ZNF787	30.5	TRUE									FALSE	FALSE	FALSE	FALSE	['SFPQ', 'SMARCA4', 'ETS1', 'SPI1', 'AR', 'CTCF', 'FLI1', 'CEBPA', 'CEBPB', 'BRD3', 'RUNX1']	11	11	15.712	0.0581926	0.0581926	37													FALSE										FALSE	FALSE	FALSE	FALSE														FALSE	FALSE	repressing_TF_effect			not_enough_data	219401844	0.187241	0.92157	0.392698	0.674794	0.519608	0.988895	0.111061				0.503309	0.997402	0.928009	0.89639	0.94306	0.997161	0.237625				0.999406	0.99998	0.99997	0.99998	0.999703	0.999887	0.99998				0.786149	0.972379	0.867069	0.811972	0.852299	0.988895	0.583005				0.999406	0.99998	0.99997	0.99998	0.999703	0.999887	0.99998				0.17024	0.616265	0.99998	CHIP_TF	TRUE	2.64283	3.42857	10	5.88554	10	DNASE:chorion	1.87501	2.43706	10	6.22748	10	ATAC:BM1137-GMP1-low-ATAC-2 / Bone Marrow CD34+ / GMP-A	2.06057	2.07895	10	5.09419	10	CHIP:CTCF:MCF-7	-0.536188	-0.881944	10	7.84951	10	CAGE:adipose tissue, adult, pool1	-0.0439708	0.384104	10	3.37759	10	DNASE:midbrain male adult (78 years) and male adult (84 years)	0.313675	0.55	10	3.6506	10	DNASE:frontal cortex female adult (67 years) and female adult (80 years)	1.82226	2.11111	10	5.52758	10	ATAC:BM1137-GMP1-low-ATAC-2 / Bone Marrow CD34+ / GMP-A	TRUE	-0.001491	1.326	TRUE	0.011738	1.121	TRUE	0.431641	0.558594	0.126953	TRUE	0.126953	0.0512232	0.0512232	0.0120756	0.000620379	TRUE
cardiac_neuro_cava_random:ALT_DES|ENSG00000175084.13|EH38E3401359_fwd_tile1-1_DES|ENSG00000175084.13|EH38E3401359|2-219401903-C-T	rs16859872	NC_000002.12:219401902:C:T	cardiac_neuro_cava_random:REF_DES|ENSG00000175084.13|EH38E3401359_fwd_tile1-1	cardiac_neuro_cava_random:ALT_DES|ENSG00000175084.13|EH38E3401359_fwd_tile1-1_DES|ENSG00000175084.13|EH38E3401359|2-219401903-C-T	chr2	219401686	219401956	+	ACTAGAACATTCAAAATGACATACATGGCTTCCATTGTATTTCTGTGAGACAGCACTGGTCTAGGAGTAGAGGACCCAGCAGGGCACCAATAGCCTGTGTGACTGCAGCTGCAAGAATTCTGAGGAAATGGGACAATGAGGAACCTGCAAGGGGAAACTGAAGATGGGTGTGGGGAGGACAGTTGAAAAGTTTGATCATGAAGGGAAGGAGGGAGGCGGCAGTTCCGGGAGGCCACCAGGGTCCCAGGGACAATCAGTAATAGATGTTCA	ACTAGAACATTCAAAATGACATACATGGCTTCCATTGTATTTCTGTGAGACAGCACTGGTCTAGGAGTAGAGGACCCAGCAGGGCACCAATAGCCTGTGTGACTGCAGCTGCAAGAATTCTGAGGAAATGGGACAATGAGGAACCTGCAAGGGGAAACTGAAGATGGGTGTGGGGAGGACAGTTGAAAAGTTTGATCATGAAGGGAAGGAGGGAGGTGGCAGTTCCGGGAGGCCACCAGGGTCCCAGGGACAATCAGTAATAGATGTTCA	216	0.838679	-0.192919	0.192919	FALSE	FALSE	TRUE	FALSE	0.0998686	1	0.435106	FALSE	increasing	-0.0928805	1	-0.0645537	FALSE	reducing	DES	['cardiac']	16474	chr2:219401686-219401956	ENSG00000123992.20	EH38E3401359					2-219401903-C-T	5120	0.0336824	0.101499	0.0951003	0.000426508	0.00811627	0.101499	0.000288184	common	219401903	C	T	chr2:219401903:C:T					FALSE	220266624	220266625	220266625	chr2:220266625:C:T	MBNL2.H13CORE.0.B.B	212	219	-	2.8623	0.9058	1.8623	0.5893	4.9036	0.9428	3.9036	0.7505	2.8623	0.9058	4.9036	0.9428	-1	1	MBNL2	210.6	TRUE									FALSE	FALSE	FALSE	FALSE	['SFPQ', 'SMARCA4', 'ETS1', 'SPI1', 'AR', 'CTCF', 'FLI1', 'CEBPA', 'CEBPB', 'BRD3', 'RUNX1']	11	11	15.712	0.0581926	0.0581926	37													FALSE	0.00555575	0.00146537	-0.000487223	0.000109202;0.000179872;0.00115341;0.0055557506258046	-4.51942e-05;-8.91555e-05;-0.000885291;-0.0014653682927698	RETREG2;OBSL1;LINC00608;SLC23A3	3.35811	Brain_Cerebellum;Cells_Cultured_fibroblasts;Testis;Adipose_Visceral_Omentum	2;1;-1	TRUE	FALSE	TRUE	FALSE														FALSE	TRUE	activating_TF_effect	0.833333	6	predicted_activator	219401902	0.0667213	-0.690437	-0.152008	-0.177264	-0.319976	-0.872827	0.0874086				0.373276	-0.871233	-0.21574	-0.27	-0.561129	-0.928792	0.193636				0.777192	0.840483	0.934881	0.93191	0.843837	-0.561129	0.999269				0.549637	0.734998	0.533354	0.495644	0.618173	0.872827	0.521658				0.96834	0.988142	0.989427	0.972998	0.978987	0.982497	0.999269				0.0463836	0.525756	0.999269	RNA_SEQ	TRUE	0.118889	-0.142857	9.25	1.22736	9.25	DNASE:CD14-positive monocyte female	1.745	1.86713	3.63158	1.80032	3.63158	ATAC:BM1137-GMP3-high-ATAC-2 / Bone Marrow CD34+ / GMP-C	0.239532	0.0116279	10	1.1345	10	CHIP:H3K4me1:CD14-positive monocyte female	0.879645	0.688259	10	1.31971	10	CAGE:skeletal muscle, adult, pool1	-0.019357	-0.0267794	3.78846	0.896023	5.36364	CHIP:EZH2phosphoT487:bipolar neuron originated from GM23338 treated with 0.5 ug/mL doxycycline hyclate for 4 days	0.0677304	0	3.78846	0.968799	5.66667	DNASE:frontal cortex female adult (67 years) and female adult (80 years)	0.303927	0.0714286	10	1.16977	10	CAGE:artery, adult	TRUE	-0.510284	0.113	TRUE	-0.067698	0.824	TRUE	0.431641	0.4375	0.00585938	TRUE	0.00585938	-0.0254637	0.0254637	0.0139437	0.000355467	TRUE
cardiac_neuro_cava_random:ALT_DES|ENSG00000175084.13|EH38E3401366_fwd_tile1-1_DES|ENSG00000175084.13|EH38E3401366|2-219407179-C-T	rs1181218585	NC_000002.12:219407178:C:T	cardiac_neuro_cava_random:REF_DES|ENSG00000175084.13|EH38E3401366_fwd_tile1-1	cardiac_neuro_cava_random:ALT_DES|ENSG00000175084.13|EH38E3401366_fwd_tile1-1_DES|ENSG00000175084.13|EH38E3401366|2-219407179-C-T	chr2	219406952	219407222	+	GTGGACCCCAAGCTGACCGTGACTCAGCTGGTTGGAGGAAGAGGAGGATGAGCCTATAAGGCTATAAATAGAAGCTGTGCATAGTGGCCCTGTGAGGTCATTGCCAGCCTGCTCAGGCCCTGTTTAAAGCCTCACAGCCTCAGAGGGATGTAGGAAACCTGGAAGGGGCCCAGGAGGGCAGGGATCTGACCAAACTGGAGAGGCTGAACCAAAAAAGCCTATGAGGCAAGATGAAAGGAATGGGGATGAATCAGGAAGAAGAGAGAATGG	GTGGACCCCAAGCTGACCGTGACTCAGCTGGTTGGAGGAAGAGGAGGATGAGCCTATAAGGCTATAAATAGAAGCTGTGCATAGTGGCCCTGTGAGGTCATTGCCAGCCTGCTCAGGCCCTGTTTAAAGCCTCACAGCCTCAGAGGGATGTAGGAAACCTGGAAGGGGCCCAGGAGGGCAGGGATCTGACCAAACTGGAGAGGCTGAACCAAAAAAGCCTATGAGGTAAGATGAAAGGAATGGGGATGAATCAGGAAGAAGAGAGAATGG	226	0.753764	-0.265396	0.265396	FALSE	FALSE	TRUE	FALSE	-0.194629	1	-0.328314	FALSE	reducing	-0.462152	1	-1.02181	FALSE	reducing	DES	['cardiac']	11198	chr2:219406952-219407222	ENSG00000123992.20	EH38E3401366	276.813	260_DNASE:skin fibroblas	['enformer_high']	enformer_high	2-219407179-C-T	2	1.31539e-05	4.83255e-05	0	0	0	4.83255e-05	0	rare	219407179	C	T	chr2:219407179:C:T					FALSE	220271900	220271901	220271901	chr2:220271901:C:T	CREB5.H13CORE.0.P.B	220	230	+	1.488	0.5024	2.232	0.7535	6.079	0.7291	6.823	0.8183	2.232	0.7535	6.823	0.8183	0.744	0.744	CREB5	94.3	TRUE	brain_microvascular_endothelial_cell;brain_pericyte	DES;INHA;PTPRN;TUBA4A;TUBA4B	0.2110576900947902;0.2251335941052778;0.233057854897504;0.2360570918296104;0.3415922387178546	11154;97378;153005;153709;165009	Right_ventricle_myocardium_inferior;Right_ventricle_myocardium_superior;cardiac_fibroblast;cardiac_muscle_cell;cardiac_myoblast;cardiac_septum;left_cardiac_atrium;left_ventricle_myocardium_inferior;left_ventricle_myocardium_superior;right_cardiac_atrium;smooth_muscle_cell_of_the_brain_vasculature	DES;LOC100996693;SPEG	0.2174858653056816;0.2426817931572485;0.2664235713737355;0.3189749115392227;0.376681986749736;0.3802297360233083;0.3848958902258583;0.4048603036654222;0.4048801596553485;0.4511555338759914;0.5084656615147556;0.5448714672624687;0.5924345885273677;0.6062253300410454;0.6365538536969452;0.6429986502615763;0.6819684539025511;0.7102118371936458;0.7966273267976385;0.8808558226122486	11154;27755;89132	FALSE	TRUE	TRUE	FALSE	['HMGB2', 'SMARCA4', 'BRD4', 'MAFG', 'ZBTB21', 'ZNF629', 'PGR', 'ATF7', 'NCAPH2', 'ZNF692', 'ZNF366', 'ELF1', 'NFE2', 'SS18', 'GLIS2', 'MED1', 'NFE2L2', 'NFE2L1', 'ZNF257', 'ATF3', 'RUVBL2', 'HDAC8', 'CDKN1B', 'FOSL2', 'MAZ', 'ESR1', 'MEF2A', 'ZNF24', 'ARID1A', 'ZNF639', 'RAD21', 'ATF1', 'KLF8', 'NR3C1', 'ZFP69B', 'ATF2', 'YY1AP1', 'RCOR1', 'NR2F1', 'MAFK', 'RELA', 'HIF1A', 'SP7', 'CHD7', 'JUN', 'ZNF343', 'BRD2', 'NFIC', 'EP300', 'JUND', 'TEAD1', 'FOS', 'STAT3', 'JUNB', 'CDK8', 'RXRA', 'AR', 'MYC', 'SMC3', 'SMARCC1', 'TEAD4', 'SS18-SSX', 'BHLHE40', 'MAX', 'MED12', 'ZNF660', 'IKZF1', 'CHD1', 'FOXL2', 'CREBBP', 'SIN3A', 'TCF7L2', 'GRHL2', 'FOS', 'CEBPB', 'FOS']	76	74	185.164	0.685793	0.685793	32													FALSE										FALSE	FALSE	FALSE	FALSE														FALSE	FALSE	repressing_TF_effect	0.5	10	context_dependent	219407178	0.785291	0.822725	0.292818	0.35574	0.650673	0.989845	-0.0300793				0.881915	0.997711	0.822706	0.743154	0.945557	0.995831	-0.0805768				0.998757	0.99998	0.999939	0.999348	0.999058	0.99884	0.99998				0.820141	0.954159	0.839765	0.7443	0.839453	0.989845	0.568771				0.998757	0.99998	0.999939	0.999348	0.999058	0.99884	0.99998				0.0287617	0.598951	0.99998	CAGE	TRUE	8.21337	10	10	8.43352	10	DNASE:Ishikawa treated with 0.02% dimethyl sulfoxide for 1 hour	1.9702	2.08977	6.49254	2.32956	6.49254	ATAC:BM1077-MCP / Bone Marrow CD34+ / pDC	4.30837	5.61538	10	6.42853	10	CHIP:CTCF:MCF-7	3.57084	4.52273	10	6.29393	10	CAGE:adipose tissue, adult, pool1	3.35086	4.25833	10	5.518	10	DNASE:brain microvascular endothelial cell	3.39991	4.03846	10	5.37491	10	DNASE:astrocyte of the cerebellum	4.71079	6.33333	10	6.659	10	CAGE:Adipocyte - breast,	TRUE	0.974637	11.3	TRUE	1.28389	12.8	TRUE	-0.542969	-0.667969	-0.125	TRUE	0.125	0.00217965	0.00664665	0.0111964	7.5289e-05	TRUE
cardiac_neuro_cava_random:ALT_DES|ENSG00000175084.13|EH38E2076131_fwd_tile1-1_DES|ENSG00000175084.13|EH38E2076131|2-219408682-G-A	rs971213351	NC_000002.12:219408681:G:A	cardiac_neuro_cava_random:REF_DES|ENSG00000175084.13|EH38E2076131_fwd_tile1-1	cardiac_neuro_cava_random:ALT_DES|ENSG00000175084.13|EH38E2076131_fwd_tile1-1_DES|ENSG00000175084.13|EH38E2076131|2-219408682-G-A	chr2	219408614	219408884	+	TGGAAAAAGTTAGGAGAGGGAAGATATGGCCCGAATGTCTTAAGCCAAAGAGATGTGGAGCGTGGCCGATGGGAGGGGGGTGGATTGCTGGCTGAGCCTGGGGAGGAGGCAGCGCAGCAGGAGAGGGATGAGTTTCAGGGAGAATCCTGACGCCATCCCGGCTGGGCCCCCAACTCTCCAGCCTCCCCCCGGGTGATATCAGGGAGAAACAGCCGCCTCTGGACATTCCTTCCCTTTTACAGTCACTCCAGCTCCTCAGCAGCCTGTGGA	TGGAAAAAGTTAGGAGAGGGAAGATATGGCCCGAATGTCTTAAGCCAAAGAGATGTGGAGCGTGGCCAATGGGAGGGGGGTGGATTGCTGGCTGAGCCTGGGGAGGAGGCAGCGCAGCAGGAGAGGGATGAGTTTCAGGGAGAATCCTGACGCCATCCCGGCTGGGCCCCCAACTCTCCAGCCTCCCCCCGGGTGATATCAGGGAGAAACAGCCGCCTCTGGACATTCCTTCCCTTTTACAGTCACTCCAGCTCCTCAGCAGCCTGTGGA	67	0.824077	-0.190463	0.190463	FALSE	FALSE	TRUE	FALSE	-0.427926	1	-0.933084	FALSE	reducing	-0.622352	1	-1.43709	FALSE	reducing	DES	['cardiac']	9695	chr2:219408614-219408884	ENSG00000123992.20	EH38E2076131	359.604	391_DNASE:leg bone male	['enformer_high']	enformer_high	2-219408682-G-A	4	2.63272e-05	0.000131113	0	1.47124e-05	0	2.41826e-05	0	rare	219408682	G	A	chr2:219408682:G:A					FALSE	220273403	220273404	220273404	chr2:220273404:G:A	NFIC.H13CORE.0.PSM.A	54	70	-	2.7024	0.7351	3.676	1	8.6164	0.7108	9.59	0.7911	3.676	1	9.59	0.7911	0.9736	0.9736	NFIC	154.2	TRUE	ecto_neural_progenitor_cell	DES	0.4615975546692259	9492	cardiac_muscle_cell;cardiac_septum;left_cardiac_atrium;left_ventricle_myocardium_inferior;right_cardiac_atrium	DES;SPEG	0.2207406330979632;0.2325142359315805;0.2747742100354852;0.3202860357409479;0.339229309450701;0.3456031991194193;0.5390473373335909;0.7187870161590909	9492;26093	FALSE	FALSE	TRUE	FALSE	['ZFX', 'PGR', 'SALL2', 'EZH2', 'NFKB1', 'TBX5', 'MAZ', 'GATA6', 'RUNX1', 'FOS', 'MED12', 'CDK8', 'ETS1', 'JUN', 'FOS', 'MYF5', 'RCOR1', 'BRD4', 'CDK8', 'GLIS3', 'MED12']	21	18	68.466	0.253578	0.253578	40													FALSE										FALSE	FALSE	FALSE	FALSE														FALSE	FALSE	repressing_TF_effect	0.333333	12	context_dependent	219408681	0.276266	-0.0180526	0.0901471	0.0410706	0.434161	-0.324396	0.0368326				0.226711	-0.485092	0.383161	0.0115355	0.947949	-0.754043	0.103452				0.997341	0.995687	0.997016	0.996947	0.99916	0.873985	0.999974				0.507115	0.866622	0.803092	0.532185	0.843461	0.809495	0.56617				0.997341	0.995687	0.997888	0.996947	0.99916	0.987003	0.999974				0.0431283	0.580869	0.999974	RNA_SEQ	TRUE	6.53419	10	10	7.44301	10	DNASE:GM03348	-0.955796	-0.910774	1.46269	1.3771	3.27083	ATAC:BM0106-UNK-ATAC-2 / Bone Marrow CD34+ / UNK	2.64014	2.43333	10	5.11507	10	CHIP:H3K4me2:HepG2	3.07483	3.5	10	6.49399	10	CAGE:Clontech Human Universal Reference Total RNA, pool1	3.45542	3.77695	10	5.03519	10	DNASE:brain microvascular endothelial cell	3.3838	3.56562	10	4.85631	10	DNASE:astrocyte of the cerebellum	3.17956	2.93056	10	5.56894	10	CAGE:Adipocyte - breast,	TRUE	0.487448	6.373	TRUE	0.780276	8.104	TRUE	-0.490234	-0.492188	-0.00195312	TRUE	0.00195312	0.0515851	0.0515851	0.0165359	0.000940952	TRUE
cardiac_neuro_cava_random:ALT_DES|ENSG00000175084.13|EH38E2076131_fwd_tile1-1_DES|ENSG00000175084.13|EH38E2076131|2-219408767-C-T	rs1342588909	NC_000002.12:219408766:C:T	cardiac_neuro_cava_random:REF_DES|ENSG00000175084.13|EH38E2076131_fwd_tile1-1	cardiac_neuro_cava_random:ALT_DES|ENSG00000175084.13|EH38E2076131_fwd_tile1-1_DES|ENSG00000175084.13|EH38E2076131|2-219408767-C-T	chr2	219408614	219408884	+	TGGAAAAAGTTAGGAGAGGGAAGATATGGCCCGAATGTCTTAAGCCAAAGAGATGTGGAGCGTGGCCGATGGGAGGGGGGTGGATTGCTGGCTGAGCCTGGGGAGGAGGCAGCGCAGCAGGAGAGGGATGAGTTTCAGGGAGAATCCTGACGCCATCCCGGCTGGGCCCCCAACTCTCCAGCCTCCCCCCGGGTGATATCAGGGAGAAACAGCCGCCTCTGGACATTCCTTCCCTTTTACAGTCACTCCAGCTCCTCAGCAGCCTGTGGA	TGGAAAAAGTTAGGAGAGGGAAGATATGGCCCGAATGTCTTAAGCCAAAGAGATGTGGAGCGTGGCCGATGGGAGGGGGGTGGATTGCTGGCTGAGCCTGGGGAGGAGGCAGCGCAGCAGGAGAGGGATGAGTTTCAGGGAGAATCCTGACGTCATCCCGGCTGGGCCCCCAACTCTCCAGCCTCCCCCCGGGTGATATCAGGGAGAAACAGCCGCCTCTGGACATTCCTTCCCTTTTACAGTCACTCCAGCTCCTCAGCAGCCTGTGGA	152	0.903777	-0.122356	0.122356	FALSE	FALSE	TRUE	FALSE	-0.427926	1	-0.933084	FALSE	reducing	-0.554198	1	-1.26042	FALSE	reducing	DES	['cardiac']	9610	chr2:219408614-219408884	ENSG00000123992.20	EH38E2076131	601.619	260_DNASE:skin fibroblas	['enformer_high']	enformer_high	2-219408767-C-T	1	6.57748e-06	1.47072e-05	0	1.47072e-05	0	0	0	singleton	219408767	C	T	chr2:219408767:C:T					FALSE	220273488	220273489	220273489	chr2:220273489:C:T	SRBP2.H13CORE.1.P.B	146	158	-	2.7164	0.9096	1.8283	0.6122	6.6023	0.8228	5.7142	0.7122	2.7164	0.9096	6.6023	0.8228	-0.8881	0.8881	SREBF2	201.7	TRUE	ecto_neural_progenitor_cell	DES	0.4615975546692259	9492	cardiac_muscle_cell;cardiac_septum;left_cardiac_atrium;left_ventricle_myocardium_inferior;right_cardiac_atrium	DES;SPEG	0.2207406330979632;0.2325142359315805;0.2747742100354852;0.3202860357409479;0.339229309450701;0.3456031991194193;0.5390473373335909;0.7187870161590909	9492;26093	FALSE	FALSE	TRUE	FALSE	['ZFX', 'PGR', 'SALL2', 'EZH2', 'NFKB1', 'TBX5', 'MAZ', 'GATA6', 'RUNX1', 'FOS', 'MED12', 'CDK8', 'ETS1', 'JUN', 'FOS', 'MYF5', 'RCOR1', 'BRD4', 'CDK8', 'GLIS3', 'MED12']	21	18	68.466	0.253578	0.253578	40													FALSE										FALSE	FALSE	FALSE	FALSE														FALSE	FALSE	activating_TF_effect	0.75	24	predicted_activator	219408766	0.0366174	0.955392	0.439415	0.542758	0.834435	0.970943	0.0240261				-0.0230679	0.994508	0.961609	0.930376	0.994815	0.992335	0.0461112				0.999634	0.999825	0.999804	0.99998	0.999735	0.999813	0.99998				0.805046	0.970103	0.884304	0.816913	0.929448	0.970943	0.584617				0.999634	0.999825	0.999804	0.99998	0.999735	0.999813	0.99998				0.0915224	0.619388	0.99998	CHIP_TF	TRUE	9.0876	10	10	9.6435	10	DNASE:cerebellum male adult (27 years) and male adult (35 years)	10	10	10	10	10	ATAC:BM0106-Day0-MCP-A / Bone Marrow CD34+ / pDC	3.25967	10	10	8.71319	10	CHIP:H3K27ac:GM12878	7.36526	10	10	9.30172	10	CAGE:Clontech Human Universal Reference Total RNA, pool1	-0.570899	-1.35862	10	7.78162	10	DNASE:brain microvascular endothelial cell	0.615631	1.29074	10	8.03062	10	DNASE:cerebellum male adult (27 years) and male adult (35 years)	4.50469	10	10	8.9043	10	ATAC:BM0106-Day0-MCP-A / Bone Marrow CD34+ / pDC	TRUE	1.24045	13.95	TRUE	1.98502	16.68	TRUE	-0.490234	-0.180664	0.30957	TRUE	0.30957	0.21339	0.21339	0.0359815	0.00875704	TRUE
cardiac_neuro_cava_random:ALT_DES|ENSG00000175084.13|EH38E2076131_fwd_tile1-1_DES|ENSG00000175084.13|EH38E2076131|2-219408805-G-A	rs565514644	NC_000002.12:219408804:G:A	cardiac_neuro_cava_random:REF_DES|ENSG00000175084.13|EH38E2076131_fwd_tile1-1	cardiac_neuro_cava_random:ALT_DES|ENSG00000175084.13|EH38E2076131_fwd_tile1-1_DES|ENSG00000175084.13|EH38E2076131|2-219408805-G-A	chr2	219408614	219408884	+	TGGAAAAAGTTAGGAGAGGGAAGATATGGCCCGAATGTCTTAAGCCAAAGAGATGTGGAGCGTGGCCGATGGGAGGGGGGTGGATTGCTGGCTGAGCCTGGGGAGGAGGCAGCGCAGCAGGAGAGGGATGAGTTTCAGGGAGAATCCTGACGCCATCCCGGCTGGGCCCCCAACTCTCCAGCCTCCCCCCGGGTGATATCAGGGAGAAACAGCCGCCTCTGGACATTCCTTCCCTTTTACAGTCACTCCAGCTCCTCAGCAGCCTGTGGA	TGGAAAAAGTTAGGAGAGGGAAGATATGGCCCGAATGTCTTAAGCCAAAGAGATGTGGAGCGTGGCCGATGGGAGGGGGGTGGATTGCTGGCTGAGCCTGGGGAGGAGGCAGCGCAGCAGGAGAGGGATGAGTTTCAGGGAGAATCCTGACGCCATCCCGGCTGGGCCCCCAACTCTCCAGCCTCCCCCCAGGTGATATCAGGGAGAAACAGCCGCCTCTGGACATTCCTTCCCTTTTACAGTCACTCCAGCTCCTCAGCAGCCTGTGGA	190	0.960214	0.0551872	0.0551872	FALSE	FALSE	TRUE	FALSE	-0.427926	1	-0.933084	FALSE	reducing	-0.38129	1	-0.812193	FALSE	reducing	DES	['cardiac']	9572	chr2:219408614-219408884	ENSG00000123992.20	EH38E2076131	370.684	282_DNASE:gastrocnemius	['enformer_high']	enformer_high	2-219408805-G-A	5	3.288e-05	4.83115e-05	0	4.41073e-05	0	4.83115e-05	0	rare	219408805	G	A	chr2:219408805:G:A					FALSE	220273526	220273527	220273527	chr2:220273527:G:A	KLF16.H13CORE.1.P.B	170	192	-	2.2733	0.7991	2.0521	0.7213	10.9199	0.7335	10.6987	0.7186	2.2733	0.7991	10.9199	0.7335	-0.2212	0.2212	KLF16	135	TRUE	ecto_neural_progenitor_cell	DES	0.4615975546692259	9492	cardiac_muscle_cell;cardiac_septum;left_cardiac_atrium;left_ventricle_myocardium_inferior;right_cardiac_atrium	DES;SPEG	0.2207406330979632;0.2325142359315805;0.2747742100354852;0.3202860357409479;0.339229309450701;0.3456031991194193;0.5390473373335909;0.7187870161590909	9492;26093	FALSE	FALSE	TRUE	FALSE	['ZFX', 'PGR', 'SALL2', 'EZH2', 'NFKB1', 'TBX5', 'MAZ', 'GATA6', 'RUNX1', 'FOS', 'MED12', 'CDK8', 'ETS1', 'JUN', 'FOS', 'MYF5', 'RCOR1', 'BRD4', 'CDK8', 'GLIS3', 'MED12']	21	18	68.466	0.253578	0.253578	40													FALSE										FALSE	FALSE	FALSE	FALSE														FALSE	FALSE	repressing_TF_effect	0.621622	37	context_dependent	219408804	0.0309311	-0.803243	-0.459424	-0.384381	-0.612428	-0.900249	-0.0532746				0.343112	-0.977498	-0.969746	-0.680793	-0.987867	-0.975446	-0.114851				0.97109	0.995271	0.999833	0.987586	0.986394	-0.584379	0.99998				0.748867	0.909494	0.900147	0.709037	0.894499	0.900249	0.600551				0.999897	0.999446	0.999961	0.999971	0.999906	0.996947	0.99998				-0.10426	0.626503	0.99998	RNA_SEQ	TRUE	-6.55522	-10	10	9.21909	10	DNASE:frontal cortex male adult (27 years) and male adult (35 years)	5.95204	5.66027	10	5.95204	10	ATAC:BM1137-GMP3-high-ATAC-2 / Bone Marrow CD34+ / GMP-C	-2.54355	-5.90909	10	7.87812	10	CHIP:H3K4me3:GM12878	-3.24115	-9.54444	10	8.04428	10	CAGE:Clontech Human Universal Reference Total RNA, pool1	0.141572	0.126923	10	7.58149	10	DNASE:brain microvascular endothelial cell	0.216257	0.288034	10	7.55314	10	DNASE:frontal cortex male adult (27 years) and male adult (35 years)	-3.12025	-8.11111	10	8.06456	10	ATAC:BM1137-GMP3-high-ATAC-2 / Bone Marrow CD34+ / GMP-C	TRUE	1.26706	14.15	TRUE	2.19003	17.63	TRUE	-0.490234	-0.332031	0.158203	TRUE	0.158203	-0.0309365	0.0309365	0.0101307	0.000321798	TRUE
cardiac_neuro_cava_random:ALT_DES|ENSG00000175084.13|EH38E2076131_fwd_tile1-1_DES|ENSG00000175084.13|EH38E2076131|2-219408828-C-T	rs1954250550	NC_000002.12:219408827:C:T	cardiac_neuro_cava_random:REF_DES|ENSG00000175084.13|EH38E2076131_fwd_tile1-1	cardiac_neuro_cava_random:ALT_DES|ENSG00000175084.13|EH38E2076131_fwd_tile1-1_DES|ENSG00000175084.13|EH38E2076131|2-219408828-C-T	chr2	219408614	219408884	+	TGGAAAAAGTTAGGAGAGGGAAGATATGGCCCGAATGTCTTAAGCCAAAGAGATGTGGAGCGTGGCCGATGGGAGGGGGGTGGATTGCTGGCTGAGCCTGGGGAGGAGGCAGCGCAGCAGGAGAGGGATGAGTTTCAGGGAGAATCCTGACGCCATCCCGGCTGGGCCCCCAACTCTCCAGCCTCCCCCCGGGTGATATCAGGGAGAAACAGCCGCCTCTGGACATTCCTTCCCTTTTACAGTCACTCCAGCTCCTCAGCAGCCTGTGGA	TGGAAAAAGTTAGGAGAGGGAAGATATGGCCCGAATGTCTTAAGCCAAAGAGATGTGGAGCGTGGCCGATGGGAGGGGGGTGGATTGCTGGCTGAGCCTGGGGAGGAGGCAGCGCAGCAGGAGAGGGATGAGTTTCAGGGAGAATCCTGACGCCATCCCGGCTGGGCCCCCAACTCTCCAGCCTCCCCCCGGGTGATATCAGGGAGAAACAGCTGCCTCTGGACATTCCTTCCCTTTTACAGTCACTCCAGCTCCTCAGCAGCCTGTGGA	213	0.97638	-0.0353055	0.0353055	FALSE	FALSE	TRUE	FALSE	-0.427926	1	-0.933084	FALSE	reducing	-0.466074	1	-1.03198	FALSE	reducing	DES	['cardiac']	9549	chr2:219408614-219408884	ENSG00000123992.20	EH38E2076131	343.788	124_DNASE:myocyte origin	['enformer_high']	enformer_high	2-219408828-C-T	1	6.57817e-06	1.4708e-05	0	1.4708e-05	0	0	0	singleton	219408828	C	T	chr2:219408828:C:T					FALSE	220273549	220273550	220273550	chr2:220273550:C:T	ITF2.H13CORE.0.S.B	207	222	-	2	0.6338	3	0.9507	8.2685	0.7737	9.2685	0.8673	3	0.9507	9.2685	0.8673	1	1	TCF4	237.5	TRUE	ecto_neural_progenitor_cell	DES	0.4615975546692259	9492	cardiac_muscle_cell;cardiac_septum;left_cardiac_atrium;left_ventricle_myocardium_inferior;right_cardiac_atrium	DES;SPEG	0.2207406330979632;0.2325142359315805;0.2747742100354852;0.3202860357409479;0.339229309450701;0.3456031991194193;0.5390473373335909;0.7187870161590909	9492;26093	FALSE	FALSE	TRUE	FALSE	['ZFX', 'PGR', 'SALL2', 'EZH2', 'NFKB1', 'TBX5', 'MAZ', 'GATA6', 'RUNX1', 'FOS', 'MED12', 'CDK8', 'ETS1', 'JUN', 'FOS', 'MYF5', 'RCOR1', 'BRD4', 'CDK8', 'GLIS3', 'MED12']	21	18	68.466	0.253578	0.253578	40													FALSE										FALSE	FALSE	FALSE	FALSE														FALSE	TRUE	repressing_TF_effect	0.125	8	predicted_repressor	219408827	0.181442	-0.634883	0.113711	0.612245	0.29593	-0.13626	0.00190057				0.373276	-0.862638	0.431257	0.794819	0.674555	0.027689	0.0230679				0.997789	0.999528	0.999954	0.998757	0.99978	0.599367	0.99998				0.589443	0.812962	0.764189	0.738321	0.731597	0.593094	0.576929				0.997789	0.999528	0.999954	0.998757	0.99978	0.914991	0.99998				0.0306396	0.598052	0.99998	RNA_SEQ	TRUE	6.13445	10	10	7.90766	10	DNASE:cerebellum male adult (27 years) and male adult (35 years)	4.06264	4.34375	7.55	4.301	7.55	ATAC:BM1137-GMP2-mid-ATAC-1 / Bone Marrow CD34+ / GMP-B	2.19531	2.5	10	5.72606	10	CHIP:CTCF:MCF-7	4.03096	5	10	6.17327	10	CAGE:cervix, adult, pool1	1.75665	1.40179	10	4.09269	10	DNASE:brain pericyte	1.75231	1.43651	10	4.22918	10	DNASE:cerebellum male adult (27 years) and male adult (35 years)	2.91897	3.66667	10	6.05384	10	CAGE:Adipocyte - breast,	TRUE	0.077411	1.896	TRUE	0.476159	5.215	TRUE	-0.490234	-0.478516	0.0117188	TRUE	0.0117188	-0.0075167	0.0216044	0.0122115	0.000265509	TRUE
cardiac_neuro_cava_random:ALT_DES|ENSG00000175084.13|EH38E3401373_fwd_tile1-1_DES|ENSG00000175084.13|EH38E3401373|2-219415653-C-T	rs191848816	NC_000002.12:219415652:C:T	cardiac_neuro_cava_random:REF_DES|ENSG00000175084.13|EH38E3401373_fwd_tile1-1	cardiac_neuro_cava_random:ALT_DES|ENSG00000175084.13|EH38E3401373_fwd_tile1-1_DES|ENSG00000175084.13|EH38E3401373|2-219415653-C-T	chr2	219415588	219415858	+	TCTCGGGAGGCTGAACTCTCCCTCCAGCGGTGCTGCCCAGCTCACAGCATGTTTTGGAGTGCTCCTCTTTCACCTGCCTTCCAAGCCTCGGGGTGTTGATTTGCAGCCCTCCATGGTAGCAAATCCTCAGGGGTGGAACTGAATTTTGAAAACAGTCCCAAGTGGTTCGGGGCCAAGTCTGGTGGTTGTTGATTTTGACTAGAGAATAGATGGCATGATTTATTTGTCTTCTGCCTCTTTTCACCAAGGAACTGAGGACTTGGGCTGGTC	TCTCGGGAGGCTGAACTCTCCCTCCAGCGGTGCTGCCCAGCTCACAGCATGTTTTGGAGTGCTCTTCTTTCACCTGCCTTCCAAGCCTCGGGGTGTTGATTTGCAGCCCTCCATGGTAGCAAATCCTCAGGGGTGGAACTGAATTTTGAAAACAGTCCCAAGTGGTTCGGGGCCAAGTCTGGTGGTTGTTGATTTTGACTAGAGAATAGATGGCATGATTTATTTGTCTTCTGCCTCTTTTCACCAAGGAACTGAGGACTTGGGCTGGTC	64	0.955859	-0.0417984	0.0417984	FALSE	FALSE	TRUE	FALSE	-0.675727	1	-1.57545	FALSE	reducing	-0.721237	0.938453	-1.69343	FALSE	reducing	DES	['cardiac']	2724	chr2:219415588-219415858	ENSG00000175084.13	EH38E3401373	1.17897	573_DNASE:trophoblast ce	['enformer_low']	enformer_low	2-219415653-C-T	2	1.31446e-05	4.82672e-05	0	0	0	4.82672e-05	0	rare	219415653	C	T	chr2:219415653:C:T					FALSE	220280374	220280375	220280375	chr2:220280375:C:T	ZNF721.H13CORE.0.PSG.A	57	73	-	1.8547	0.5382	2.7709	0.8041	7.6355	0.6492	8.5517	0.7271	2.7709	0.8041	8.5517	0.7271	0.9162	0.9162	ZNF721	64.4	TRUE									FALSE	FALSE	FALSE	FALSE	['SUZ12', 'TFAP2C', 'TBX5', 'CDK8', 'EZH2', 'PRDM10', 'MED12', 'HNF4A']	8	8	129.226	0.478615	0.478615	28													FALSE										FALSE	FALSE	FALSE	FALSE														FALSE	FALSE	repressing_TF_effect			not_enough_data	219415652	-0.450611	0.724254	-0.240988	-0.170431	-0.406509	-0.0208907	0.0130955				-0.449849	0.767891	-0.301775	-0.204714	-0.494645	0.103452	1.13776e-12				0.635053	0.984389	0.786165	0.807218	0.721776	0.511872	0.998506				0.477654	0.724886	0.431814	0.331948	0.468911	0.315946	0.543665				0.962044	0.984389	0.988931	0.962044	0.90509	0.606708	0.999378				0.000132305	0.530476	0.999378	RNA_SEQ	TRUE	-0.63981	-0.428571	0.75	0.692096	3.5	DNASE:SJCRH30	-0.183938	-0.177609	-0.0701754	0.183938	0.30137	ATAC:BM0106-Day0-MCP-A / Bone Marrow CD34+ / pDC	-0.0293141	-0.0882353	3.64516	0.444758	4.76087	CHIP:eGFP-ZIC2:HEK293 genetically modified using site-specific recombination originated from HEK293	0.428375	0.25	10	0.604239	10	CAGE:left ventricle, adult,	-0.0540935	-0.145686	2.53846	0.53068	2.53846	CHIP:H3K27me3:neural progenitor cell originated from H9	-0.00367365	-0.094494	2.53846	0.533571	2.53846	CHIP:H3K27me3:neural progenitor cell originated from H9	-0.0520913	-0.0833333	10	0.494795	10	CAGE:left ventricle, adult,	TRUE	0.429473	5.751	TRUE	0.82619	8.534	TRUE	-1.60156	-1.64062	-0.0390625	TRUE	0.0390625	-0.00706116	0.00706116	0.00949641	6.38851e-05	TRUE
cardiac_neuro_cava_random:ALT_DES|ENSG00000175084.13|EH38E3401373_fwd_tile1-1_DES|ENSG00000175084.13|EH38E3401373|2-219415752-G-T	rs138619109	NC_000002.12:219415751:G:T	cardiac_neuro_cava_random:REF_DES|ENSG00000175084.13|EH38E3401373_fwd_tile1-1	cardiac_neuro_cava_random:ALT_DES|ENSG00000175084.13|EH38E3401373_fwd_tile1-1_DES|ENSG00000175084.13|EH38E3401373|2-219415752-G-T	chr2	219415588	219415858	+	TCTCGGGAGGCTGAACTCTCCCTCCAGCGGTGCTGCCCAGCTCACAGCATGTTTTGGAGTGCTCCTCTTTCACCTGCCTTCCAAGCCTCGGGGTGTTGATTTGCAGCCCTCCATGGTAGCAAATCCTCAGGGGTGGAACTGAATTTTGAAAACAGTCCCAAGTGGTTCGGGGCCAAGTCTGGTGGTTGTTGATTTTGACTAGAGAATAGATGGCATGATTTATTTGTCTTCTGCCTCTTTTCACCAAGGAACTGAGGACTTGGGCTGGTC	TCTCGGGAGGCTGAACTCTCCCTCCAGCGGTGCTGCCCAGCTCACAGCATGTTTTGGAGTGCTCCTCTTTCACCTGCCTTCCAAGCCTCGGGGTGTTGATTTGCAGCCCTCCATGGTAGCAAATCCTCAGGGGTGGAACTGAATTTTGAAAACAGTCCCAAGTTGTTCGGGGCCAAGTCTGGTGGTTGTTGATTTTGACTAGAGAATAGATGGCATGATTTATTTGTCTTCTGCCTCTTTTCACCAAGGAACTGAGGACTTGGGCTGGTC	163	0.961354	0.0370307	0.0370307	FALSE	FALSE	TRUE	FALSE	-0.675727	1	-1.57545	FALSE	reducing	-0.642213	1	-1.48858	FALSE	reducing	DES	['cardiac']	2625	chr2:219415588-219415858	ENSG00000175084.13	EH38E3401373					2-219415752-G-T	2446	0.0160866	0.0270393	0.000192456	0.0270393	0.0169123	0.00427702	0.010669	common	219415752	G	T	chr2:219415752:G:T	196.26	Brain_Cerebellum	1	ENSG00000072195;ENSG00000123992;ENSG00000175084;ENSG00000229525	TRUE	220280473	220280474	220280474	chr2:220280474:G:T	SOX10.H13CORE.2.S.C	161	174	+	1.825	0.5807	2.7445	0.8733	7.7269	0.7845	8.6464	0.8779	2.7445	0.8733	8.6464	0.8779	0.9195	0.9195	SOX10	328.5	TRUE									FALSE	FALSE	FALSE	FALSE	['SUZ12', 'TFAP2C', 'TBX5', 'CDK8', 'EZH2', 'PRDM10', 'MED12', 'HNF4A']	8	8	129.226	0.478615	0.478615	28													FALSE	0.000147588	5.91241e-05	5.91241e-05	0.000147588	5.91241e-05	RETREG2	2.13761	Brain_Cerebellum	2	TRUE	FALSE	TRUE	FALSE														FALSE	FALSE	activating_TF_effect	0.222222	9	predicted_repressor	219415751	-0.6323	0.689062	-0.225265	-0.0718874	-0.61094	0.03641	0.0200812				-0.621084	0.737945	-0.358277	-0.0230679	-0.856617	-0.198413	1.13776e-12				0.459003	0.976447	0.925572	0.815107	0.807218	0.865561	0.998668				0.652735	0.696173	0.543685	0.404331	0.727873	0.518515	0.544906				0.984743	0.976447	0.978501	0.986394	0.991401	0.865561	0.999528				0.00840127	0.542541	0.999528	RNA_SEQ	TRUE	-0.503551	-0.166667	4.85714	1.50597	7.66667	DNASE:tibial artery male adult (37 years)	0.828704	0.890385	1.05263	0.828704	1.05263	ATAC:BM1137-GMP3-high-ATAC-2 / Bone Marrow CD34+ / GMP-C	-0.377903	-0.173077	9.89655	1.39319	10	CHIP:EZH2:neural progenitor cell originated from H9	0.673522	0	10	1.68322	10	CAGE:heart, adult, pool1	-0.740081	-0.222222	3.5	1.3949	10	CHIP:EZH2:neural progenitor cell originated from H9	-0.752947	-0.28632	3.5	1.39077	10	CHIP:EZH2:neural progenitor cell originated from H9	-0.265314	-0.142857	10	1.44127	10	CAGE:Pericytes,	TRUE	1.30714	14.44	TRUE	1.82291	15.91	TRUE	-1.60156	-1.55469	0.046875	TRUE	0.046875	-0.0327681	0.0327681	0.0111536	0.000377258	TRUE
cardiac_neuro_cava_random:ALT_DES|ENSG00000175084.13|EH38E3401373_fwd_tile1-1_DES|ENSG00000175084.13|EH38E3401373|2-219415788-T-A	rs6760576	NC_000002.12:219415787:T:A	cardiac_neuro_cava_random:REF_DES|ENSG00000175084.13|EH38E3401373_fwd_tile1-1	cardiac_neuro_cava_random:ALT_DES|ENSG00000175084.13|EH38E3401373_fwd_tile1-1_DES|ENSG00000175084.13|EH38E3401373|2-219415788-T-A	chr2	219415588	219415858	+	TCTCGGGAGGCTGAACTCTCCCTCCAGCGGTGCTGCCCAGCTCACAGCATGTTTTGGAGTGCTCCTCTTTCACCTGCCTTCCAAGCCTCGGGGTGTTGATTTGCAGCCCTCCATGGTAGCAAATCCTCAGGGGTGGAACTGAATTTTGAAAACAGTCCCAAGTGGTTCGGGGCCAAGTCTGGTGGTTGTTGATTTTGACTAGAGAATAGATGGCATGATTTATTTGTCTTCTGCCTCTTTTCACCAAGGAACTGAGGACTTGGGCTGGTC	TCTCGGGAGGCTGAACTCTCCCTCCAGCGGTGCTGCCCAGCTCACAGCATGTTTTGGAGTGCTCCTCTTTCACCTGCCTTCCAAGCCTCGGGGTGTTGATTTGCAGCCCTCCATGGTAGCAAATCCTCAGGGGTGGAACTGAATTTTGAAAACAGTCCCAAGTGGTTCGGGGCCAAGTCTGGTGGTTGTTGATTTTGACAAGAGAATAGATGGCATGATTTATTTGTCTTCTGCCTCTTTTCACCAAGGAACTGAGGACTTGGGCTGGTC	199	0.96004	-0.040856	0.040856	FALSE	FALSE	TRUE	FALSE	-0.675727	1	-1.57545	FALSE	reducing	-0.722174	1	-1.69586	FALSE	reducing	DES	['cardiac']	2589	chr2:219415588-219415858	ENSG00000175084.13	EH38E3401373					2-219415788-T-A	4088	0.0276579	0.0932861	0	0.000936386	0	0.0932861	0.00179641	common	219415788	T	A	chr2:219415788:T:A					FALSE	220280509	220280510	220280510	chr2:220280510:T:A																														FALSE	FALSE	FALSE	FALSE	['SUZ12', 'TFAP2C', 'TBX5', 'CDK8', 'EZH2', 'PRDM10', 'MED12', 'HNF4A']	8	8	129.226	0.478615	0.478615	28													FALSE	0.00881634	0.00896739	-4.97289e-05	0.00376225;0.00881634;0.00013457;0.00010693;0.0082795986401668	0.00282137;-0.00896739;-4.97289e-05;5.44808e-05;-0.0038484762641239	USP37;DNPEP;SLC23A3;CNPPD1	4.84235	Breast_Mammary_Tissue;Cells_Cultured_fibroblasts;Nerve_Tibial;Testis	2;1;3;-1	TRUE	FALSE	FALSE	FALSE														FALSE	FALSE	no_tfbs_annotation				219415787	-0.0750677	0.565065	0.0576312	0.0960689	0.47172	-0.15795	-0.051366				-0.148854	0.658518	0.0805768	0.0805768	0.599367	-0.33515	-0.0920268				0.955539	0.984743	0.947949	0.998893	0.982092	0.710539	0.999036				0.320942	0.621165	0.460648	0.402798	0.593269	0.484959	0.515751				0.955539	0.984743	0.947949	0.998893	0.982092	0.794819	0.999058				-0.0236407	0.50937	0.999058	RNA_SEQ	TRUE	-0.335071	-0.25	3.875	1.31747	6.16667	DNASE:small intestine male embryo (87 days)	-0.410981	-0.410245	0.0746269	0.425906	0.8	ATAC:BM1137-GMP2-mid-ATAC-1 / Bone Marrow CD34+ / GMP-B	0.209078	0.235294	10	0.960059	10	CHIP:H3K27me3:large intestine male embryo (108 days)	0.50276	1	5.25	1.53462	10	CAGE:heart, adult, pool1	0.318014	0.439416	2.73333	0.914936	4.82759	CHIP:H3K27me3:neural stem progenitor cell originated from H9	0.363436	0.5	4	0.951083	4.82759	CHIP:H3K27me3:neural stem progenitor cell originated from H9	0.174147	0.263158	10	1.07339	10	CAGE:artery, adult	TRUE	0.439167	5.857	TRUE	0.869651	8.959	TRUE	-1.60156	-1.5625	0.0390625	TRUE	0.0390625	-0.00576067	0.0063148	0.0095039	5.98197e-05	TRUE
cardiac_neuro_cava_random:ALT_DES|ENSG00000175084.13|EH38E2076135_fwd_tile1-1_DES|ENSG00000175084.13|EH38E2076135|2-219416252-G-A	rs3755054	NC_000002.12:219416251:G:A	cardiac_neuro_cava_random:REF_DES|ENSG00000175084.13|EH38E2076135_fwd_tile1-1	cardiac_neuro_cava_random:ALT_DES|ENSG00000175084.13|EH38E2076135_fwd_tile1-1_DES|ENSG00000175084.13|EH38E2076135|2-219416252-G-A	chr2	219416220	219416490	+	CCACAGGTTCCAGTTGAAGAATCCCAGTTCCGTCTATAAATTCCAGGGAAGGTCTCTGATTGGCCCTGCTCATTCCCAGGCCCATTCCTTGACCCAGTCACTGAAGTCAGGGAGATGCAGTAATAAGACTGGCTGGAATCAGGGTCTTTAGGGGTGGAGGGATGGGGAGGAGGCACAGCATGTCATCAAAATAAGGAAATTGCAAAAGAAAGCTTGCAGGCTACTTTGAATGACAATGAGAAAGACGGTGCTGCCTGAGTGTGTTAAGGA	CCACAGGTTCCAGTTGAAGAATCCCAGTTCCATCTATAAATTCCAGGGAAGGTCTCTGATTGGCCCTGCTCATTCCCAGGCCCATTCCTTGACCCAGTCACTGAAGTCAGGGAGATGCAGTAATAAGACTGGCTGGAATCAGGGTCTTTAGGGGTGGAGGGATGGGGAGGAGGCACAGCATGTCATCAAAATAAGGAAATTGCAAAAGAAAGCTTGCAGGCTACTTTGAATGACAATGAGAAAGACGGTGCTGCCTGAGTGTGTTAAGGA	31	0.830786	-0.104323	0.104323	FALSE	FALSE	TRUE	FALSE	0.181664	1	0.647142	FALSE	increasing	0.0691397	1	0.355448	FALSE	increasing	DES	['cardiac']	2125	chr2:219416220-219416490	ENSG00000175084.13	EH38E2076135					2-219416252-G-A	96290	0.634238	0.740705	0.740705	0.672248	0.743614	0.531112	0.59925	very common	219416252	G	A	chr2:219416252:G:A	102.36	Brain_Amygdala;Brain_Nucleus_accumbens_basal_ganglia	2	ENSG00000072195;ENSG00000175084	TRUE	220280973	220280974	220280974	chr2:220280974:G:A	YBOX1.H13CORE.0.SM.B	25	37	+	2.8298	0.7391	3.829	1	7.112	0.7919	8.1111	0.9032	3.829	1	8.1111	0.9032	0.9992	0.9992	YBX1	224.4	TRUE									FALSE	FALSE	TRUE	TRUE	['KDM1A', 'IKZF1', 'POU5F1', 'TFAP2C', 'ZNF808', 'KMT2B', 'CREB1', 'TEAD4', 'RAD21', 'YY1', 'CTCF', 'BRD1', 'BRD4', 'SOX2', 'T', 'SMARCA4', 'NANOG', 'REST', 'HDAC2', 'FLI1', 'HNRNPH1', 'BCOR', 'CEBPB', 'SMARCB1', 'MAX', 'CEBPA']	26	26	45.544	0.168681	0.168681	27													FALSE	0.00361679	0.00176559	-0.00176559	0.00361679	-0.00176559	DNPEP-AS1	9.11961	Testis	1	TRUE	FALSE	FALSE	FALSE	FEV1FVC;GGT	0.0021550770015502;0.0014053774384167	-3.0454e-05;-9.73426e-06	-1	0.00215508	0.00356045	3.0454e-05	-2.00941e-05	FALSE	FALSE	FALSE	FALSE	FEV1/FVC ratio;Gamma-glutamyl transferase	FALSE	FALSE	repressing_TF_effect	0	3	predicted_repressor	219416251	0.116069	-0.773703	-0.394397	-0.651445	-0.633729	-0.929249	-0.00293354				0.528697	-0.894099	-0.671387	-0.822706	-0.891761	-0.966188	-0.0230679				0.907154	0.833576	0.990131	0.963724	0.859657	-0.786165	0.999392				0.688096	0.814807	0.675908	0.723915	0.760467	0.929249	0.540178				0.987586	0.990355	0.994048	0.994695	0.996574	0.979925	0.999864				-0.0710314	0.562826	0.999864	RNA_SEQ	TRUE	-3.16107	-2.9375	10	3.44298	10	DNASE:H1-hESC	-1.03298	-1.09583	0.404255	1.11383	1.98246	ATAC:BM1137-GMP3-high-ATAC-2 / Bone Marrow CD34+ / GMP-C	-0.438017	-0.545455	10	1.9668	10	CHIP:H3K27me3:fibroblast of lung female child (11 year) and male adult (45 years)	-0.260886	0.375	9	2.54671	10	CAGE:heart, adult, pool1	0.0911599	-0.137688	10	2.5407	10	CHIP:H3K27me3:neural progenitor cell originated from H9	0.297952	0.0551619	10	2.5332	10	CHIP:H3K27me3:neural progenitor cell originated from H9	-0.763309	-0.619048	10	2.2221	10	CAGE:Hepatic Stellate Cells (lipocyte),	TRUE	0.538845	6.905	TRUE	0.524648	5.715	TRUE	0.496094	0.480469	-0.015625	TRUE	0.015625	-0.177704	0.177704	0.0228527	0.0044457	TRUE
cardiac_neuro_cava_random:ALT_DES|ENSG00000175084.13|EH38E2076135_fwd_tile1-1_DES|ENSG00000175084.13|EH38E2076135|2-219416288-G-A	rs2666104	NC_000002.12:219416287:G:A	cardiac_neuro_cava_random:REF_DES|ENSG00000175084.13|EH38E2076135_fwd_tile1-1	cardiac_neuro_cava_random:ALT_DES|ENSG00000175084.13|EH38E2076135_fwd_tile1-1_DES|ENSG00000175084.13|EH38E2076135|2-219416288-G-A	chr2	219416220	219416490	+	CCACAGGTTCCAGTTGAAGAATCCCAGTTCCGTCTATAAATTCCAGGGAAGGTCTCTGATTGGCCCTGCTCATTCCCAGGCCCATTCCTTGACCCAGTCACTGAAGTCAGGGAGATGCAGTAATAAGACTGGCTGGAATCAGGGTCTTTAGGGGTGGAGGGATGGGGAGGAGGCACAGCATGTCATCAAAATAAGGAAATTGCAAAAGAAAGCTTGCAGGCTACTTTGAATGACAATGAGAAAGACGGTGCTGCCTGAGTGTGTTAAGGA	CCACAGGTTCCAGTTGAAGAATCCCAGTTCCGTCTATAAATTCCAGGGAAGGTCTCTGATTGGCCCTACTCATTCCCAGGCCCATTCCTTGACCCAGTCACTGAAGTCAGGGAGATGCAGTAATAAGACTGGCTGGAATCAGGGTCTTTAGGGGTGGAGGGATGGGGAGGAGGCACAGCATGTCATCAAAATAAGGAAATTGCAAAAGAAAGCTTGCAGGCTACTTTGAATGACAATGAGAAAGACGGTGCTGCCTGAGTGTGTTAAGGA	67	0.739336	-0.135202	0.135202	FALSE	FALSE	TRUE	FALSE	0.181664	1	0.647142	FALSE	increasing	0.0380468	1	0.274846	FALSE	increasing	DES	['cardiac']	2089	chr2:219416220-219416490	ENSG00000175084.13	EH38E2076135					2-219416288-G-A	54114	0.356074	0.436288	0.259252	0.32699	0.256573	0.436288	0.399942	very common	219416288	G	A	chr2:219416288:G:A					FALSE	220281009	220281010	220281010	chr2:220281010:G:A	FEZF1.H13CORE.0.P.B	65	76	+	3.001	1	2.047	0.6821	7.035	0.8418	6.081	0.7277	3.001	1	7.035	0.8418	-0.954	0.954	FEZF1	270.1	TRUE									FALSE	FALSE	TRUE	TRUE	['KDM1A', 'IKZF1', 'POU5F1', 'TFAP2C', 'ZNF808', 'KMT2B', 'CREB1', 'TEAD4', 'RAD21', 'YY1', 'CTCF', 'BRD1', 'BRD4', 'SOX2', 'T', 'SMARCA4', 'NANOG', 'REST', 'HDAC2', 'FLI1', 'HNRNPH1', 'BCOR', 'CEBPB', 'SMARCB1', 'MAX', 'CEBPA']	26	26	45.544	0.168681	0.168681	27													FALSE	0.00531248	0.00141176	0.000631165	0.00289001;0.0053124768067061	0.00141176;-0.0001494291354577	DNPEP-AS1;STK11IP	9.04325	Testis;Whole_Blood	1;-1	TRUE	FALSE	FALSE	FALSE	FEV1FVC;GGT	0.0014207561045503;0.0012069977888893	1.97618e-05;8.24066e-06	-1	0.00142076	0.00262775	1.97618e-05	1.40012e-05	FALSE	FALSE	FALSE	FALSE	FEV1/FVC ratio;Gamma-glutamyl transferase	FALSE	FALSE	activating_TF_effect	0.5	6	context_dependent	219416287	-0.506214	-0.730921	-0.251774	-0.406137	-0.730084	-0.859361	-0.0177772				-0.46806	-0.862638	-0.576731	-0.485882	-0.859657	-0.896535	-0.0345942				0.353249	0.822706	0.974781	0.818943	0.520335	-0.70478	0.998471				0.522923	0.787483	0.689904	0.495527	0.755748	0.859361	0.520848				0.95845	0.993909	0.984743	0.975349	0.986078	0.954525	0.999406				-0.0694997	0.532883	0.999406	RNA_SEQ	TRUE	-2.35672	-1.5	4.75	2.79899	10	DNASE:muscle of back female embryo (113 days)	0.482097	0.411102	1.06667	0.482097	1.06667	ATAC:BM1137-GMP2-mid-ATAC-1 / Bone Marrow CD34+ / GMP-B	-0.104138	-0.114286	10	1.13225	10	CHIP:H3K27me3:stomach female embryo (96 days)	-0.716213	-0.4	10	1.4478	10	CAGE:heart, adult, pool1	-0.30281	-0.564583	10	1.34061	10	CHIP:H3K27me3:bipolar neuron originated from GM23338 treated with 0.5 ug/mL doxycycline hyclate for 4 days	-0.257866	-0.5	10	1.30442	10	CHIP:H3K27me3:bipolar neuron originated from GM23338 treated with 0.5 ug/mL doxycycline hyclate for 4 days	-0.462293	-0.255814	10	1.38036	10	CAGE:Mesenchymal Stem Cells - umbilical,	TRUE	0.311618	4.424	TRUE	0.337521	3.688	TRUE	0.496094	0.443359	-0.0527344	TRUE	0.0527344	-0.0217552	0.0448322	0.0137025	0.000636389	TRUE
cardiac_neuro_cava_random:ALT_DES|ENSG00000175084.13|EH38E2076135_fwd_tile1-1_DES|ENSG00000175084.13|EH38E2076135|2-219416294-T-A	rs3755056	NC_000002.12:219416293:T:A	cardiac_neuro_cava_random:REF_DES|ENSG00000175084.13|EH38E2076135_fwd_tile1-1	cardiac_neuro_cava_random:ALT_DES|ENSG00000175084.13|EH38E2076135_fwd_tile1-1_DES|ENSG00000175084.13|EH38E2076135|2-219416294-T-A	chr2	219416220	219416490	+	CCACAGGTTCCAGTTGAAGAATCCCAGTTCCGTCTATAAATTCCAGGGAAGGTCTCTGATTGGCCCTGCTCATTCCCAGGCCCATTCCTTGACCCAGTCACTGAAGTCAGGGAGATGCAGTAATAAGACTGGCTGGAATCAGGGTCTTTAGGGGTGGAGGGATGGGGAGGAGGCACAGCATGTCATCAAAATAAGGAAATTGCAAAAGAAAGCTTGCAGGCTACTTTGAATGACAATGAGAAAGACGGTGCTGCCTGAGTGTGTTAAGGA	CCACAGGTTCCAGTTGAAGAATCCCAGTTCCGTCTATAAATTCCAGGGAAGGTCTCTGATTGGCCCTGCTCATACCCAGGCCCATTCCTTGACCCAGTCACTGAAGTCAGGGAGATGCAGTAATAAGACTGGCTGGAATCAGGGTCTTTAGGGGTGGAGGGATGGGGAGGAGGCACAGCATGTCATCAAAATAAGGAAATTGCAAAAGAAAGCTTGCAGGCTACTTTGAATGACAATGAGAAAGACGGTGCTGCCTGAGTGTGTTAAGGA	73	0.895882	-0.072095	0.072095	FALSE	FALSE	TRUE	FALSE	0.181664	1	0.647142	FALSE	increasing	0.101696	1	0.439842	FALSE	increasing	DES	['cardiac']	2083	chr2:219416220-219416490	ENSG00000175084.13	EH38E2076135					2-219416294-T-A	96387	0.634375	0.740139	0.740139	0.672439	0.742965	0.531221	0.599422	very common	219416294	T	A	chr2:219416294:T:A					FALSE	220281015	220281016	220281016	chr2:220281016:T:A	SUH.H13CORE.0.P.B	72	82	-	3.0427	0.9493	2.053	0.6405	7.4684	0.9398	6.4786	0.8152	3.0427	0.9493	7.4684	0.9398	-0.9897	0.9897	RBPJ	115.5	TRUE									FALSE	FALSE	TRUE	TRUE	['KDM1A', 'IKZF1', 'POU5F1', 'TFAP2C', 'ZNF808', 'KMT2B', 'CREB1', 'TEAD4', 'RAD21', 'YY1', 'CTCF', 'BRD1', 'BRD4', 'SOX2', 'T', 'SMARCA4', 'NANOG', 'REST', 'HDAC2', 'FLI1', 'HNRNPH1', 'BCOR', 'CEBPB', 'SMARCB1', 'MAX', 'CEBPA']	26	26	45.544	0.168681	0.168681	27													FALSE	0.00523891	0.00172677	-0.000790118	0.00353475;0.0052389091405077	-0.00172677;0.0001465348111479	DNPEP-AS1;STK11IP	9.11961	Testis;Whole_Blood	1;-1	TRUE	FALSE	FALSE	FALSE	FEV1FVC;GGT	0.0015548808528922;0.0011910494563397	-2.17048e-05;-8.12035e-06	-1	0.00155488	0.00274593	2.17048e-05	-1.49126e-05	FALSE	FALSE	FALSE	FALSE	FEV1/FVC ratio;Gamma-glutamyl transferase	FALSE	FALSE	activating_TF_effect	0.363636	11	context_dependent	219416293	0.71048	-0.409498	-0.233068	-0.233353	-0.497434	-0.318099	-0.0682406				0.913094	-0.545117	-0.363304	-0.226711	-0.790531	-0.56893	-0.0805768				0.971741	0.889375	0.964537	0.856617	0.93191	0.628119	0.999058				0.843196	0.552355	0.549931	0.359079	0.710146	0.638102	0.537709				0.971741	0.971741	0.976978	0.988142	0.982092	0.92045	0.999517				-0.08913	0.532418	0.999517	RNA_SEQ	TRUE	-1.95492	-1	10	2.64883	10	DNASE:H1-hESC	0.310749	0.295833	1.27083	0.564186	1.27083	ATAC:BM0106-UNK-ATAC-2 / Bone Marrow CD34+ / UNK	0.098769	0	10	1.38984	10	CHIP:H3K4me3:skeletal muscle myoblast male adult (22 years)	-0.371349	-0.4	10	1.48046	10	CAGE:heart, adult, pool1	-0.183066	-0.945588	10	2.02095	10	CHIP:H3K27me3:bipolar neuron originated from GM23338 treated with 0.5 ug/mL doxycycline hyclate for 4 days	-0.192015	-0.820922	10	1.92402	10	CHIP:H3K27me3:bipolar neuron originated from GM23338 treated with 0.5 ug/mL doxycycline hyclate for 4 days	-0.217813	-0.111111	10	1.55888	10	CAGE:Pericytes,	TRUE	-0.064555	0.982	TRUE	0.136911	1.806	TRUE	0.496094	0.488281	-0.0078125	TRUE	0.0078125	-0.0534177	0.0534177	0.0197445	0.00122194	TRUE
cardiac_neuro_cava_random:ALT_DES|ENSG00000175084.13|EH38E2076135_fwd_tile1-1_DES|ENSG00000175084.13|EH38E2076135|2-219416317-G-C	rs80231523	NC_000002.12:219416316:G:C	cardiac_neuro_cava_random:REF_DES|ENSG00000175084.13|EH38E2076135_fwd_tile1-1	cardiac_neuro_cava_random:ALT_DES|ENSG00000175084.13|EH38E2076135_fwd_tile1-1_DES|ENSG00000175084.13|EH38E2076135|2-219416317-G-C	chr2	219416220	219416490	+	CCACAGGTTCCAGTTGAAGAATCCCAGTTCCGTCTATAAATTCCAGGGAAGGTCTCTGATTGGCCCTGCTCATTCCCAGGCCCATTCCTTGACCCAGTCACTGAAGTCAGGGAGATGCAGTAATAAGACTGGCTGGAATCAGGGTCTTTAGGGGTGGAGGGATGGGGAGGAGGCACAGCATGTCATCAAAATAAGGAAATTGCAAAAGAAAGCTTGCAGGCTACTTTGAATGACAATGAGAAAGACGGTGCTGCCTGAGTGTGTTAAGGA	CCACAGGTTCCAGTTGAAGAATCCCAGTTCCGTCTATAAATTCCAGGGAAGGTCTCTGATTGGCCCTGCTCATTCCCAGGCCCATTCCTTGACCCACTCACTGAAGTCAGGGAGATGCAGTAATAAGACTGGCTGGAATCAGGGTCTTTAGGGGTGGAGGGATGGGGAGGAGGCACAGCATGTCATCAAAATAAGGAAATTGCAAAAGAAAGCTTGCAGGCTACTTTGAATGACAATGAGAAAGACGGTGCTGCCTGAGTGTGTTAAGGA	96	0.651144	-0.157198	0.157198	FALSE	FALSE	TRUE	FALSE	0.181664	1	0.647142	FALSE	increasing	0.0176411	1	0.221949	FALSE	increasing	DES	['cardiac']	2060	chr2:219416220-219416490	ENSG00000175084.13	EH38E2076135					2-219416317-G-C	4090	0.0268814	0.0917283	0	0.000911282	0	0.0917283	0.00172811	common	219416317	G	C	chr2:219416317:G:C					FALSE	220281038	220281039	220281039	chr2:220281039:G:C	NR1D1.H13CORE.0.P.B	85	99	-	2.293	0.9483	2.369	0.9797	7.871	0.8085	7.947	0.8163	2.369	0.9797	7.947	0.8163	0.076	0.076	NR1D1	117.8	TRUE									FALSE	FALSE	TRUE	TRUE	['KDM1A', 'IKZF1', 'POU5F1', 'TFAP2C', 'ZNF808', 'KMT2B', 'CREB1', 'TEAD4', 'RAD21', 'YY1', 'CTCF', 'BRD1', 'BRD4', 'SOX2', 'T', 'SMARCA4', 'NANOG', 'REST', 'HDAC2', 'FLI1', 'HNRNPH1', 'BCOR', 'CEBPB', 'SMARCB1', 'MAX', 'CEBPA']	26	26	45.544	0.168681	0.168681	27													FALSE	0.00882886	0.00898103	-4.97289e-05	0.00377154;0.00882886;0.00013457;0.00010693;0.0082795986401668	0.00282808;-0.00898103;-4.97289e-05;5.44808e-05;-0.0038484762641239	USP37;DNPEP;SLC23A3;CNPPD1	4.84235	Breast_Mammary_Tissue;Cells_Cultured_fibroblasts;Nerve_Tibial;Testis	2;1;3;-1	TRUE	FALSE	FALSE	FALSE														FALSE	FALSE	repressing_TF_effect	0.5	4	context_dependent	219416316	-0.34242	-0.586731	-0.0879219	-0.261432	-0.433551	-0.532998	0.0209569				-0.291254	-0.641886	-0.126219	-0.27	-0.528697	-0.677089	0.114851				0.449849	0.686934	0.92045	0.873985	0.790531	0.91685	0.99965				0.373796	0.615271	0.387636	0.340657	0.519597	0.685806	0.547971				0.907154	0.961175	0.940451	0.946766	0.959379	0.91685	0.99965				-0.0154018	0.531239	0.99965	RNA_SEQ	TRUE	-0.465953	-0.333333	4	0.922388	5	DNASE:cerebellum male adult (27 years) and male adult (35 years)	0.0446997	0.102315	0.315068	0.205464	0.425532	ATAC:BM0828-MEGA1-A-151109 / Bone Marrow CD34+ / Mega	-0.156093	-0.134921	5.32738	0.615619	6.37143	CHIP:H3K27me3:thymus female embryo (110 days)	-0.322955	-0.5	10	1.19853	10	CAGE:skeletal muscle, adult, pool1	-0.306261	-0.385859	2.6701	0.858815	4.46154	CHIP:H3K27me3:neural progenitor cell originated from H9	-0.516496	-0.471505	2.6701	1.02222	5	DNASE:cerebellum male adult (27 years) and male adult (35 years)	-0.215061	-0.185185	10	0.723761	10	CAGE:Skeletal muscle cells differentiated into Myotubes - multinucleated,	TRUE	0.864915	10.07	TRUE	0.928267	9.538	TRUE	0.496094	0.478516	-0.0175781	TRUE	0.0175781	-0.0145033	0.0145033	0.0114264	0.000170125	TRUE
cardiac_neuro_cava_random:ALT_DES|ENSG00000175084.13|EH38E3401385_fwd_tile1-1_DES|ENSG00000175084.13|EH38E3401385|2-219422567-C-T	rs112203191	NC_000002.12:219422566:C:T	cardiac_neuro_cava_random:REF_DES|ENSG00000175084.13|EH38E3401385_fwd_tile1-1	cardiac_neuro_cava_random:ALT_DES|ENSG00000175084.13|EH38E3401385_fwd_tile1-1_DES|ENSG00000175084.13|EH38E3401385|2-219422567-C-T	chr2	219422495	219422765	+	GCTCTGTCACCCAGGCTGGAGTGCAGTGGTGTGATCTCAGCTCACTGCAACCTCTGCCTCCCAGGCTCAAGCGGTTCTCCTGTCTCAGCCTCCCTAGTAGCTGGGATTACAGGCGTGTGCCAACACACTCAGCTGATTTTTTGTATTTTTAGTAGAGATGAGGTTTCACCATGTTGGTCAGGCTGGACTCTAACTCCTGACCTCAAGTAATTCGCCTGCCTCAGCCTCCCAAAGTGCTGGGATTATAGGCATGAGCCACTGTGCCTGGCC	GCTCTGTCACCCAGGCTGGAGTGCAGTGGTGTGATCTCAGCTCACTGCAACCTCTGCCTCCCAGGCTCAAGTGGTTCTCCTGTCTCAGCCTCCCTAGTAGCTGGGATTACAGGCGTGTGCCAACACACTCAGCTGATTTTTTGTATTTTTAGTAGAGATGAGGTTTCACCATGTTGGTCAGGCTGGACTCTAACTCCTGACCTCAAGTAATTCGCCTGCCTCAGCCTCCCAAAGTGCTGGGATTATAGGCATGAGCCACTGTGCCTGGCC	71	0.96092	0.0299472	0.0299472	FALSE	FALSE	TRUE	FALSE	-0.0204437	1	0.123223	FALSE	increasing	0.000351393	1	0.177129	FALSE	increasing	DES	['cardiac']	2343	chr2:219422495-219422765	ENSG00000234638.1	EH38E3401385					2-219422567-C-T	4870	0.0329023	0.114636	0.000203749	0.00029627	0	0.114636	0.000288517	common	219422567	C	T	chr2:219422567:C:T	163.95	Brain_Cerebellum	1	ENSG00000175084	TRUE	220287288	220287289	220287289	chr2:220287289:C:T	ZN577.H13CORE.0.P.B	62	80	-	2.6143	0.8356	2.6214	0.8379	10.15	0.8042	10.1571	0.8048	2.6214	0.8379	10.1571	0.8048	0.0071	0.0071	ZNF577	31.1	TRUE									FALSE	FALSE	FALSE	FALSE	[]	0	0	0.778	0.00288148	0.00288148	19													FALSE	0.00285758	0.00218974	0.000194696	0.000304335;0.000393297;0.00285758	0.000194696;0.00019402;0.00218974	CNPPD1;RETREG2;SLC4A3	3.34193	Brain_Spinal_cord_cervical_c-1;Nerve_Tibial;Thyroid	2;3	TRUE	FALSE	TRUE	FALSE														FALSE	FALSE	activating_TF_effect			not_enough_data	219422566	0.128095	0.0353573	-0.0211574	-0.106702	-0.322434	-0.448063	0.00778768	0.541249	0.742262	0.530821	0.148854	0.0115355	1.13776e-12	-0.137554	-0.42182	-0.459003	0.0115355	0.568777	0.742262	0.574427	0.93191	0.913094	0.969746	0.868425	0.794819	-0.193636	0.999121	0.982666	0.876654	0.989493	0.261121	0.252321	0.501423	0.343603	0.486042	0.448063	0.543465	0.541249	0.742262	0.530821	0.93191	0.913094	0.969746	0.989182	0.964537	0.743154	0.999121	0.982666	0.876654	0.989493	0.166258	0.529143	0.999121	RNA_SEQ	TRUE	0.0457819	0	1.90909	0.393963	3.4	DNASE:gastrocnemius medialis female adult (51 year)	-0.0226449	-0.0767544	0.329787	0.167084	0.329787	ATAC:BM0828-MEGA1-A-151109 / Bone Marrow CD34+ / Mega	0.0330237	0.0869565	8.19048	0.469622	8.19048	CHIP:H3K27me3:GM23338 male adult (53 years) originated from GM23248	-0.45091	0	1.69231	0.850119	10	CAGE:skeletal muscle, adult, pool1	0.0627788	-0.0846535	6.09615	0.577116	6.09615	CHIP:H3K27me3:neural progenitor cell originated from H9	0.0882182	-0.0257937	6.09615	0.582854	6.09615	CHIP:H3K27me3:neural progenitor cell originated from H9	-0.0235747	0.0625	8.19048	0.505146	10	CAGE:Pericytes,	TRUE	-0.136585	0.696	TRUE	0.169024	2.039	TRUE	0.291016	0.279297	-0.0117188	TRUE	0.0117188	-0.0465855	0.0465855	0.0137189	0.000647527	TRUE
cardiac_neuro_cava_random:ALT_DES|ENSG00000175084.13|EH38E3401386_fwd_tile1-1_DES|ENSG00000175084.13|EH38E3401386|2-219423164-C-G	rs116712518	NC_000002.12:219423163:C:G	cardiac_neuro_cava_random:REF_DES|ENSG00000175084.13|EH38E3401386_fwd_tile1-1	cardiac_neuro_cava_random:ALT_DES|ENSG00000175084.13|EH38E3401386_fwd_tile1-1_DES|ENSG00000175084.13|EH38E3401386|2-219423164-C-G	chr2	219423076	219423346	+	ATTAGGCCTAAATAGTAAGCTCTCAGAACTGGCCTGGCTGGAGGGTGGGCATGAGCAATGGATATCACCCACAGCTGCTACTAGTACCAACTTCAGTGCCAGGAGCAAGAAGGAAATCCTGGTGCTCTGGAGGGCGCGGTGGGGTTGCACATCCTAGTGTCGTGCCAGCAGTTCACAGTTGAAATAATGATCCTTCCAGAAGAGACTATTCCTGGGACAGCTCTAGCTGGCCTTCGACCCCATTCCTTGAGCAGTATGGGTGGTGGGAGT	ATTAGGCCTAAATAGTAAGCTCTCAGAACTGGCCTGGCTGGAGGGTGGGCATGAGCAATGGATATCACCCACAGCTGCTACTAGTACGAACTTCAGTGCCAGGAGCAAGAAGGAAATCCTGGTGCTCTGGAGGGCGCGGTGGGGTTGCACATCCTAGTGTCGTGCCAGCAGTTCACAGTTGAAATAATGATCCTTCCAGAAGAGACTATTCCTGGGACAGCTCTAGCTGGCCTTCGACCCCATTCCTTGAGCAGTATGGGTGGTGGGAGT	87	0.738677	-0.0984561	0.0984561	FALSE	FALSE	TRUE	FALSE	0.042351	1	0.286004	FALSE	increasing	-0.0725902	1	-0.0119555	FALSE	reducing	DES	['cardiac']	2356	chr2:219423076-219423346	ENSG00000234638.1	EH38E3401386					2-219423164-C-G	3232	0.0212422	0.0726009	0.000192753	0.000205822	0	0.0726009	0.000288184	common	219423164	C	G	chr2:219423164:C:G					FALSE	220287885	220287886	220287886	chr2:220287886:C:G	CREM.H13CORE.1.P.C	88	105	-	2.3533	0.7751	2.5489	0.8396	8.3822	0.8049	8.5778	0.8237	2.5489	0.8396	8.5778	0.8237	0.1956	0.1956	CREM	51.3	TRUE									FALSE	FALSE	FALSE	FALSE	['EZH2', 'MYC']	2	2	44.167	0.163581	0.163581	23													FALSE										FALSE	FALSE	FALSE	FALSE														FALSE	FALSE	repressing_TF_effect	0.333333	6	context_dependent	219423163	-0.255146	0.745322	0.195358	0.488924	0.571461	0.790114	0.0599506	0.484358	0.945869	0.414555	-0.46806	0.774887	0.291254	0.606708	0.655252	0.762436	0.103452	0.488466	0.945869	0.354373	0.971741	0.982092	0.970426	0.937726	0.979925	0.952428	0.998573	0.986803	0.94705	0.915011	0.515669	0.745322	0.505517	0.562894	0.630888	0.790114	0.524668	0.484358	0.945869	0.414555	0.971741	0.982092	0.970426	0.990131	0.979925	0.952428	0.99899	0.986803	0.94705	0.915011	0.216615	0.516612	0.99899	RNA_SEQ	TRUE	0.553093	0.333333	7.16667	0.83123	7.16667	DNASE:myocyte originated from LHCN-M2	0.046009	0.00631458	0.578947	0.241858	0.578947	ATAC:BM1137-GMP3-high-ATAC-2 / Bone Marrow CD34+ / GMP-C	0.049173	0.025	10	0.954082	10	CHIP:H3K4me3:skeletal muscle myoblast male adult (22 years)	0.871804	0.174242	10	1.17044	10	CAGE:esophagus, adult, pool1	-0.322301	-0.181052	2.53333	0.914586	6.69231	CHIP:H3K27me3:neural progenitor cell originated from H9	-0.277247	-0.19375	2.53333	0.887423	6.69231	CHIP:H3K27me3:neural progenitor cell originated from H9	0.211878	0.0909091	10	0.963138	10	CAGE:Skeletal Muscle Cells,	TRUE	-0.30442	0.305	TRUE	-0.189948	0.506	TRUE	0.0620117	0.0986328	0.0366211	TRUE	0.0366211	0.0394321	0.0394321	0.0139772	0.00056258	TRUE
cardiac_neuro_cava_random:ALT_DES|ENSG00000175084.13|EH38E3401386_fwd_tile1-1_DES|ENSG00000175084.13|EH38E3401386|2-219423170-C-G	rs12621188	NC_000002.12:219423169:C:G	cardiac_neuro_cava_random:REF_DES|ENSG00000175084.13|EH38E3401386_fwd_tile1-1	cardiac_neuro_cava_random:ALT_DES|ENSG00000175084.13|EH38E3401386_fwd_tile1-1_DES|ENSG00000175084.13|EH38E3401386|2-219423170-C-G	chr2	219423076	219423346	+	ATTAGGCCTAAATAGTAAGCTCTCAGAACTGGCCTGGCTGGAGGGTGGGCATGAGCAATGGATATCACCCACAGCTGCTACTAGTACCAACTTCAGTGCCAGGAGCAAGAAGGAAATCCTGGTGCTCTGGAGGGCGCGGTGGGGTTGCACATCCTAGTGTCGTGCCAGCAGTTCACAGTTGAAATAATGATCCTTCCAGAAGAGACTATTCCTGGGACAGCTCTAGCTGGCCTTCGACCCCATTCCTTGAGCAGTATGGGTGGTGGGAGT	ATTAGGCCTAAATAGTAAGCTCTCAGAACTGGCCTGGCTGGAGGGTGGGCATGAGCAATGGATATCACCCACAGCTGCTACTAGTACCAACTTGAGTGCCAGGAGCAAGAAGGAAATCCTGGTGCTCTGGAGGGCGCGGTGGGGTTGCACATCCTAGTGTCGTGCCAGCAGTTCACAGTTGAAATAATGATCCTTCCAGAAGAGACTATTCCTGGGACAGCTCTAGCTGGCCTTCGACCCCATTCCTTGAGCAGTATGGGTGGTGGGAGT	93	0.741611	-0.101731	0.101731	FALSE	FALSE	TRUE	FALSE	0.042351	1	0.286004	FALSE	increasing	-0.0762001	1	-0.0213134	FALSE	reducing	DES	['cardiac']	2350	chr2:219423076-219423346	ENSG00000234638.1	EH38E3401386					2-219423170-C-G	77603	0.510506	0.81518	0.81518	0.638911	0.732028	0.152553	0.562608	very common	219423170	C	G	chr2:219423170:C:G					FALSE	220287891	220287892	220287892	chr2:220287892:C:G	NKX21.H13CORE.0.P.B	91	101	+	2.147	0.7563	2.839	1	5.757	0.8449	6.449	0.9464	2.839	1	6.449	0.9464	0.692	0.692	NKX2-1	38.8	TRUE									FALSE	FALSE	FALSE	FALSE	['EZH2', 'MYC']	2	2	44.167	0.163581	0.163581	23													FALSE	0.0208092	0.00530055	6.36793e-05	0.00043442;0.0182748;0.000106477;0.00074417;0.000110797;0.00392777;0.000126086;0.000243994;0.020809233405475	6.36793e-05;0.00530055;-1.01116e-05;0.000106821;-9.61927e-06;0.000594039;-1.2766e-05;-2.64541e-05;0.0046764169576896	STK16;DES;GLB1L;SPEG;DNPEP;ASIC4;IHH	6.06265	Artery_Aorta;Esophagus_Mucosa;Muscle_Skeletal;Nerve_Tibial;Skin_Sun_Exposed_Lower_leg	1;2;3	TRUE	FALSE	FALSE	FALSE	FEV1FVC;GGT	0.0329697;0.044772071807906;0.0014140136034169	-0.000568949;-0.000680661;-9.58769e-06	4;3;-1	0.0447721	0.0791558	0.000680661	-0.000568949	TRUE	FALSE	FALSE	FALSE	FEV1/FVC ratio;Gamma-glutamyl transferase	FALSE	FALSE	repressing_TF_effect	0.75	4	predicted_activator	219423169	-0.157195	-0.210065	-0.021361	-0.0501903	0.404538	0.100171	0.117948	0.557528	0.84207	0.395839	-0.103452	-0.21574	-0.0345942	-0.0345942	0.494645	-0.0457215	0.21574	0.613356	0.84207	0.338701	0.859657	0.837063	0.965332	0.879325	0.956531	0.767891	0.999198	0.986188	0.907554	0.916788	0.214121	0.292802	0.416833	0.211098	0.48338	0.485929	0.53096	0.557528	0.84207	0.395839	0.859657	0.909176	0.965332	0.879325	0.956531	0.767891	0.999198	0.986188	0.907554	0.916788	0.197648	0.513483	0.999198	RNA_SEQ	TRUE	-0.193664	-0.285714	2.46154	0.596539	2.46154	DNASE:heart female embryo (110 days)	-0.564743	-0.614474	-0.223881	0.564743	0.875	ATAC:BM0106-UNK-ATAC-2 / Bone Marrow CD34+ / UNK	0.178013	0.148148	10	0.555117	10	CHIP:H3K4me3:cardiac mesoderm	0.584496	0	10	1.18839	10	CAGE:adipose tissue, adult, pool1	-0.120066	0.157552	1.8	0.814093	9.42424	CHIP:EZH2phosphoT487:bipolar neuron originated from GM23338 treated with 0.5 ug/mL doxycycline hyclate for 4 days	-0.0919767	0.154864	1.8	0.769852	9.42424	CHIP:EZH2phosphoT487:bipolar neuron originated from GM23338 treated with 0.5 ug/mL doxycycline hyclate for 4 days	0.178277	0.0769231	10	0.636435	10	CAGE:Skeletal muscle cells differentiated into Myotubes - multinucleated,	TRUE	0.15128	2.589	TRUE	0.226621	2.527	TRUE	0.0620117	0.0561523	-0.00585938	TRUE	0.00585938	-0.011347	0.0136252	0.00810457	0.000109682	TRUE
cardiac_neuro_cava_random:ALT_DES|ENSG00000175084.13|EH38E3401386_fwd_tile1-1_DES|ENSG00000175084.13|EH38E3401386|2-219423210-G-A	rs954911141	NC_000002.12:219423209:G:A	cardiac_neuro_cava_random:REF_DES|ENSG00000175084.13|EH38E3401386_fwd_tile1-1	cardiac_neuro_cava_random:ALT_DES|ENSG00000175084.13|EH38E3401386_fwd_tile1-1_DES|ENSG00000175084.13|EH38E3401386|2-219423210-G-A	chr2	219423076	219423346	+	ATTAGGCCTAAATAGTAAGCTCTCAGAACTGGCCTGGCTGGAGGGTGGGCATGAGCAATGGATATCACCCACAGCTGCTACTAGTACCAACTTCAGTGCCAGGAGCAAGAAGGAAATCCTGGTGCTCTGGAGGGCGCGGTGGGGTTGCACATCCTAGTGTCGTGCCAGCAGTTCACAGTTGAAATAATGATCCTTCCAGAAGAGACTATTCCTGGGACAGCTCTAGCTGGCCTTCGACCCCATTCCTTGAGCAGTATGGGTGGTGGGAGT	ATTAGGCCTAAATAGTAAGCTCTCAGAACTGGCCTGGCTGGAGGGTGGGCATGAGCAATGGATATCACCCACAGCTGCTACTAGTACCAACTTCAGTGCCAGGAGCAAGAAGGAAATCCTGGTGCTCTGGAGGACGCGGTGGGGTTGCACATCCTAGTGTCGTGCCAGCAGTTCACAGTTGAAATAATGATCCTTCCAGAAGAGACTATTCCTGGGACAGCTCTAGCTGGCCTTCGACCCCATTCCTTGAGCAGTATGGGTGGTGGGAGT	133	0.89836	0.0849606	0.0849606	FALSE	FALSE	TRUE	FALSE	0.042351	1	0.286004	FALSE	increasing	0.109888	1	0.461079	FALSE	increasing	DES	['cardiac']	2310	chr2:219423076-219423346	ENSG00000234638.1	EH38E3401386	2.0194	242_DNASE:liver embryo (	['enformer_random']	enformer_random	2-219423210-G-A	23	0.000151157	0.000530965	0	0	0	0.000530965	0	rare	219423210	G	A	chr2:219423210:G:A					FALSE	220287931	220287932	220287932	chr2:220287932:G:A	ZN875.H13CORE.0.P.C	114	138	+	2.6689	0.7795	3.4238	1	10.7748	0.5838	11.5298	0.6247	3.4238	1	11.5298	0.6247	0.7549	0.7549	ZNF875	109.6	TRUE									FALSE	FALSE	FALSE	FALSE	['EZH2', 'MYC']	2	2	44.167	0.163581	0.163581	23													FALSE										FALSE	FALSE	FALSE	FALSE														FALSE	FALSE	activating_TF_effect	0.5	6	context_dependent	219423209	-0.374616	-0.227602	0.0721114	0.11695	-0.0888748	-0.0935429	-0.052687	0.705051	0.974803	0.407631	-0.332894	-0.237625	0.21574	0.27	-0.0805768	-0.21574	-0.0461112	0.82431	0.974803	0.349112	0.599367	0.803161	0.972998	0.939103	0.923901	0.716204	0.999058	0.991249	0.981447	0.915011	0.42822	0.392279	0.53541	0.472934	0.652007	0.481991	0.546211	0.705051	0.974803	0.407631	0.945557	0.95845	0.98328	0.981255	0.969746	0.732646	0.999121	0.991249	0.981447	0.915011	0.0186398	0.550883	0.999121	RNA_SEQ	TRUE	-0.461026	-0.333333	1.5	0.690096	8	DNASE:myocyte originated from LHCN-M2	-0.149139	-0.125311	0.478723	0.321241	0.666667	ATAC:BM1137-GMP3-high-ATAC-2 / Bone Marrow CD34+ / GMP-C	-0.294958	-0.142857	10	0.885233	10	CHIP:H3K4me3:skeletal muscle myoblast male adult (22 years)	-1.3024	-0.555556	10	1.86087	10	CAGE:adipose tissue, adult, pool1	-0.154145	-0.0814076	10	0.921859	10	CHIP:EZH2phosphoT487:bipolar neuron originated from GM23338 treated with 0.5 ug/mL doxycycline hyclate for 4 days	-0.290243	-0.125992	10	0.981308	10	CHIP:EZH2phosphoT487:bipolar neuron originated from GM23338 treated with 0.5 ug/mL doxycycline hyclate for 4 days	-0.436728	-0.196078	10	0.976574	10	CAGE:CD34 cells differentiated to erythrocyte lineage, biol_	TRUE	0.680569	8.276	TRUE	0.880897	9.07	TRUE	0.0620117	0.0220947	-0.039917	TRUE	0.039917	-0.0128899	0.0232026	0.0138651	0.000322749	TRUE
cardiac_neuro_cava_random:ALT_DES|ENSG00000175084.13|EH38E3401390_fwd_tile1-1_DES|ENSG00000175084.13|EH38E3401390|2-219424507-G-C	rs76900548	NC_000002.12:219424506:G:C	cardiac_neuro_cava_random:REF_DES|ENSG00000175084.13|EH38E3401390_fwd_tile1-1	cardiac_neuro_cava_random:ALT_DES|ENSG00000175084.13|EH38E3401390_fwd_tile1-1_DES|ENSG00000175084.13|EH38E3401390|2-219424507-G-C	chr2	219424299	219424569	+	TCTTAGCAAAGCCAAACAATGAAAAGAACGAGCTCTTAGGGCACTCTGCCATTTTGACATTAGTAATACGCAGATCGGGTGGCTTTCCAACCCCAGAGAGCAGAGAAACACACGATAATGATGCATTAGGAAAGCAAGTCGGAGTCCTTGGCAGCTTCTCCTTTCCTAGATCAAACCTTTTCTATCTTCGATGTACATTTCCATCAGGAAAAAAAACACGCTGCGCTCCAGCGAGTCACAACATTCATCACAGGCTGGTTGCTAGCTAAG	TCTTAGCAAAGCCAAACAATGAAAAGAACGAGCTCTTAGGGCACTCTGCCATTTTGACATTAGTAATACGCAGATCGGGTGGCTTTCCAACCCCAGAGAGCAGAGAAACACACGATAATGATGCATTAGGAAAGCAAGTCGGAGTCCTTGGCAGCTTCTCCTTTCCTAGATCAAACCTTTTCTATCTTCGATGTACATTTCCATCAGCAAAAAAAACACGCTGCGCTCCAGCGAGTCACAACATTCATCACAGGCTGGTTGCTAGCTAAG	207	0.734609	0.121225	0.121225	FALSE	FALSE	TRUE	FALSE	0.264214	1	0.861135	FALSE	increasing	0.374883	0.322757	1.14802	FALSE	increasing	DES	['cardiac']	1013	chr2:219424299-219424569	ENSG00000234638.1	EH38E3401390					2-219424507-G-C	3253	0.0214354	0.0352422	0.00038506	0.0352422	0.0296071	0.0065369	0.00663206	common	219424507	G	C	chr2:219424507:G:C					FALSE	220289228	220289229	220289229	chr2:220289229:G:C	MAFG.H13CORE.1.PSM.A	198	212	-	2.7041	0.7372	3.6681	1	7.1449	0.7426	8.109	0.8429	3.6681	1	8.109	0.8429	0.964	0.964	MAFG	65.1	TRUE					cardiac_fibroblast;left_cardiac_atrium;left_ventricle_myocardium_inferior;right_cardiac_atrium	DES;SPEG	0.2571317422510014;0.280393314980694;0.4179717893829157;0.4438084694683601;0.4512840786235705;0.5655570140592561;0.6473627797976665	5922;10408	FALSE	TRUE	TRUE	FALSE	['ARID1A', 'SMARCB1', 'BHLHE40', 'MED1', 'EZH2', 'ESR1', 'RAD21', 'SMARCA4', 'SMARCA2', 'RELA', 'IKZF1', 'REST', 'MED12']	13	13	186.149	0.689441	0.689441	30													FALSE	0.000411516	0.000162856	-0.000162856	0.000411516	-0.000162856	WNT6	2.33315	Heart_Left_Ventricle	2	TRUE	FALSE	FALSE	FALSE														FALSE	FALSE	activating_TF_effect			not_enough_data	219424506	0.490415	0.797799	0.0905734	0.234635	0.52603	-0.0861276	0.0193122	0.984001	0.977751	0.527746	0.743154	0.898633	0.182508	0.332894	0.781719	-0.563884	0.114851	0.988749	0.977751	0.551726	0.972376	0.982092	0.985426	0.98328	0.982893	0.946766	0.999036	0.997893	0.996167	0.98739	0.690789	0.824006	0.605614	0.479485	0.728605	0.770817	0.53562	0.984001	0.977751	0.527746	0.972376	0.982092	0.985426	0.985426	0.982893	0.954525	0.99957	0.997893	0.996167	0.98739	0.0816293	0.553217	0.99957	RNA_SEQ	TRUE	-1.71023	-1.12698	10	4.00228	10	DNASE:frontal cortex male adult (27 years) and male adult (35 years)	-2.03322	-2.03125	-0.191489	2.03322	4.05263	ATAC:BM1137-GMP3-high-ATAC-2 / Bone Marrow CD34+ / GMP-C	-0.537696	-0.62963	10	2.75296	10	CHIP:H3K27me3:endothelial cell of umbilical vein male newborn	-0.621784	-0.320513	10	2.56871	10	CAGE:adipose tissue, adult, pool1	0.687469	0.11213	10	2.9746	10	DNASE:brain pericyte	0.945881	0.291005	10	3.13995	10	DNASE:frontal cortex male adult (27 years) and male adult (35 years)	-0.699354	-0.612245	10	2.88797	10	CAGE:CD34 cells differentiated to erythrocyte lineage, biol_	TRUE	1.40112	15.09	TRUE	2.15419	17.46	TRUE	0.828125	0.847656	0.0195312	TRUE	0.0195312	-0.0242617	0.0242617	0.0126645	0.000318465	TRUE
cardiac_neuro_cava_random:ALT_DES|ENSG00000175084.13|EH38E3401390_fwd_tile1-1_DES|ENSG00000175084.13|EH38E3401390|2-219424531-C-T	rs1180463713	NC_000002.12:219424530:C:T	cardiac_neuro_cava_random:REF_DES|ENSG00000175084.13|EH38E3401390_fwd_tile1-1	cardiac_neuro_cava_random:ALT_DES|ENSG00000175084.13|EH38E3401390_fwd_tile1-1_DES|ENSG00000175084.13|EH38E3401390|2-219424531-C-T	chr2	219424299	219424569	+	TCTTAGCAAAGCCAAACAATGAAAAGAACGAGCTCTTAGGGCACTCTGCCATTTTGACATTAGTAATACGCAGATCGGGTGGCTTTCCAACCCCAGAGAGCAGAGAAACACACGATAATGATGCATTAGGAAAGCAAGTCGGAGTCCTTGGCAGCTTCTCCTTTCCTAGATCAAACCTTTTCTATCTTCGATGTACATTTCCATCAGGAAAAAAAACACGCTGCGCTCCAGCGAGTCACAACATTCATCACAGGCTGGTTGCTAGCTAAG	TCTTAGCAAAGCCAAACAATGAAAAGAACGAGCTCTTAGGGCACTCTGCCATTTTGACATTAGTAATACGCAGATCGGGTGGCTTTCCAACCCCAGAGAGCAGAGAAACACACGATAATGATGCATTAGGAAAGCAAGTCGGAGTCCTTGGCAGCTTCTCCTTTCCTAGATCAAACCTTTTCTATCTTCGATGTACATTTCCATCAGGAAAAAAAACACGCTGCGCTCCAGTGAGTCACAACATTCATCACAGGCTGGTTGCTAGCTAAG	231	0.921254	-0.0510236	0.0510236	FALSE	FALSE	TRUE	FALSE	0.264214	1	0.861135	FALSE	increasing	0.203944	1	0.704898	FALSE	increasing	DES	['cardiac']	989	chr2:219424299-219424569	ENSG00000234638.1	EH38E3401390	779.594	405_DNASE:IMR-90	['enformer_high']	enformer_high	2-219424531-C-T	1	6.57039e-06	1.46959e-05	0	1.46959e-05	0	0	0	singleton	219424531	C	T	chr2:219424531:C:T					FALSE	220289252	220289253	220289253	chr2:220289253:C:T	FOSL2.H13CORE.0.P.B	229	240	+	1.5614	0.5392	2.5534	0.8817	7.2348	0.7881	8.2268	0.8962	2.5534	0.8817	8.2268	0.8962	0.992	0.992	FOSL2	72.4	TRUE					cardiac_fibroblast;left_cardiac_atrium;left_ventricle_myocardium_inferior;right_cardiac_atrium	DES;SPEG	0.2571317422510014;0.280393314980694;0.4179717893829157;0.4438084694683601;0.4512840786235705;0.5655570140592561;0.6473627797976665	5922;10408	FALSE	TRUE	TRUE	FALSE	['ARID1A', 'SMARCB1', 'BHLHE40', 'MED1', 'EZH2', 'ESR1', 'RAD21', 'SMARCA4', 'SMARCA2', 'RELA', 'IKZF1', 'REST', 'MED12']	13	13	186.149	0.689441	0.689441	30													FALSE										FALSE	FALSE	FALSE	FALSE														FALSE	TRUE	repressing_TF_effect	0.545455	11	context_dependent	219424530	0.907275	0.409761	0.364543	0.51021	0.660548	0.976277	0.0833727	0.88482	0.989072	0.665204	0.964537	0.975065	0.952428	0.826399	0.992509	0.997544	0.160114	0.988749	0.989072	0.879127	0.99995	0.999808	0.999979	0.999946	0.999974	0.999957	0.99998	0.999825	0.99892	0.997024	0.920606	0.921374	0.911264	0.760693	0.919346	0.976277	0.583018	0.88482	0.989072	0.665204	0.99995	0.999808	0.99998	0.999946	0.999974	0.999957	0.99998	0.999825	0.99892	0.997024	0.195799	0.636791	0.99998	CHIP_HISTONE	TRUE	-0.378535	-3	10	8.78394	10	DNASE:cerebellum male adult (27 years) and male adult (35 years)	-9.7625	-10	-7.625	9.7625	10	ATAC:BM0106-Day0-MCP-A / Bone Marrow CD34+ / pDC	1.49639	3.40385	10	7.90381	10	CHIP:CTCF:MCF-7	5.7445	10	10	8.93559	10	CAGE:Clontech Human Universal Reference Total RNA, pool1	-1.13905	-2.33959	10	8.31979	10	DNASE:brain microvascular endothelial cell	-0.0531095	-0.0568966	10	8.44607	10	DNASE:cerebellum male adult (27 years) and male adult (35 years)	1.74748	4.53846	10	8.14286	10	ATAC:BM0106-Day0-MCP-A / Bone Marrow CD34+ / pDC	TRUE	0.676624	8.239	TRUE	0.717242	7.538	TRUE	0.828125	0.839844	0.0117188	TRUE	0.0117188	0.0127633	0.0166041	0.0174708	0.000302202	TRUE
cardiac_neuro_cava_random:ALT_DES|ENSG00000175084.13|EH38E3401414_fwd_tile1-1_DES|ENSG00000175084.13|EH38E3401414|2-219437827-C-T	rs4674397	NC_000002.12:219437826:C:T	cardiac_neuro_cava_random:REF_DES|ENSG00000175084.13|EH38E3401414_fwd_tile1-1	cardiac_neuro_cava_random:ALT_DES|ENSG00000175084.13|EH38E3401414_fwd_tile1-1_DES|ENSG00000175084.13|EH38E3401414|2-219437827-C-T	chr2	219437756	219438026	+	GGCTTCCTATCCCTTCTGTTGCCCACCCCCACCAGCCCCTGCCCAGTGATAGCTCCTGCTCCAGGGCAGCCGGGCAAGCAGCTCGGCATTGCTCAGACTTACTCATGGAAAACTTTCTTGGTTGGAAACAACAGCAGGAGGACTTCAGGGTACTCGAGGAAGCCAAGCAAGGACCTGGCTGCAGACGGAAGGACATGCTTTCCTGGCTGGGATTGCTGGCTCAATAAGACAAAGTGATGCTAGGTTCCTGGCACTCCTGAAGCCGGATAT	GGCTTCCTATCCCTTCTGTTGCCCACCCCCACCAGCCCCTGCCCAGTGATAGCTCCTGCTCCAGGGCAGCTGGGCAAGCAGCTCGGCATTGCTCAGACTTACTCATGGAAAACTTTCTTGGTTGGAAACAACAGCAGGAGGACTTCAGGGTACTCGAGGAAGCCAAGCAAGGACCTGGCTGCAGACGGAAGGACATGCTTTCCTGGCTGGGATTGCTGGCTCAATAAGACAAAGTGATGCTAGGTTCCTGGCACTCCTGAAGCCGGATAT	70	0.944092	0.0711679	0.0711679	FALSE	FALSE	TRUE	FALSE	-0.299105	1	-0.599146	FALSE	reducing	-0.234701	1	-0.432192	FALSE	reducing	DES	['cardiac']	12307	chr2:219437756-219438026	ENSG00000072195.15	EH38E3401414					2-219437827-C-T	75135	0.495248	0.683638	0.683638	0.554326	0.573085	0.327613	0.543064	very common	219437827	C	T	chr2:219437827:C:T	283.86	Brain_Frontal_Cortex_BA9	1	ENSG00000072195	TRUE	220302548	220302549	220302549	chr2:220302549:C:T	KMT2A.H13CORE.0.P.B	64	86	-	2.6874	0.817	2.6834	0.8158	11.4975	0.7037	11.4935	0.7034	2.6874	0.817	11.4975	0.7037	-0.004	0.004	KMT2A	88.4	TRUE									FALSE	FALSE	FALSE	FALSE	[]	0	0	98.1	0.363333	0.363333	29													FALSE	0.0005144	9.05979e-05	3.76e-05	0.000260359;0.000246458;0.0005144	6.60733e-05;3.76e-05;-9.05979e-05	SPEG;DNPEP;IHH	3.91801	Brain_Cerebellum	2	TRUE	FALSE	TRUE	FALSE														FALSE	FALSE	repressing_TF_effect	0.4	5	context_dependent	219437826	-0.252827	-0.509831	-0.0410687	0.103582	0.0304316	-0.326318	-0.0452127	0.759616	0.845743	0.752877	-0.24848	-0.648619	-0.0977396	0.160114	-0.0576161	-0.511671	-0.0691056	0.858102	0.845743	0.788366	0.978501	0.981678	0.992845	0.969051	0.994815	0.511872	0.999458	0.992014	0.931319	0.985213	0.369176	0.630748	0.559236	0.372026	0.614589	0.544057	0.511419	0.759616	0.845743	0.752877	0.978501	0.981678	0.994048	0.969051	0.994815	0.794819	0.999458	0.992014	0.931319	0.985213	0.00857702	0.525141	0.999458	RNA_SEQ	TRUE	0.845067	0.25	10	1.50896	10	DNASE:GM03348 genetically modified using transduction treated with 3 ug/mL doxycycline for 10 days	1.21944	1.33333	1.7	1.21944	1.7	ATAC:BM1137-GMP2-mid-ATAC-1 / Bone Marrow CD34+ / GMP-B	0.351466	0.162162	10	1.07028	10	CHIP:H3K27me3:endothelial cell of umbilical vein male newborn	-0.431661	-0.4	10	1.08127	10	CAGE:Skeletal muscle cells differentiated into Myotubes - multinucleated,	0.71519	0.480524	10	1.39092	10	CHIP:EZH2:neural progenitor cell originated from H9	0.454176	0.345238	10	1.43392	10	CHIP:EZH2:neural progenitor cell originated from H9	0.321677	0.0985915	10	1.12753	10	CAGE:Skeletal muscle cells differentiated into Myotubes - multinucleated,	TRUE	-0.067876	0.967	TRUE	0.136092	1.8	TRUE	-0.714844	-0.683594	0.03125	TRUE	0.03125	-0.0197192	0.0197192	0.0106435	0.000207169	TRUE
cardiac_neuro_cava_random:ALT_DES|ENSG00000175084.13|EH38E3401426_fwd_tile1-1_DES|ENSG00000175084.13|EH38E3401426|2-219443859-A-C	rs10932805	NC_000002.12:219443858:A:C	cardiac_neuro_cava_random:REF_DES|ENSG00000175084.13|EH38E3401426_fwd_tile1-1	cardiac_neuro_cava_random:ALT_DES|ENSG00000175084.13|EH38E3401426_fwd_tile1-1_DES|ENSG00000175084.13|EH38E3401426|2-219443859-A-C	chr2	219443723	219443993	+	GCTGGACTGGACACAAGCAGGTGTGTGTGTGTGTGTGTGCATGTGTGTGTGTGGCCAGTGGCAGCACCAGTAAGTGCCAAGGATACCAGAACCACTGGGGCAGCTGGAATAACAAGCCCAAGTATGGGGGTCCCCAGTGCTGGGCACATCCCAGGTATCTCCCTCCCCACCCATTGCCACAGGACACCTCTGGGGACTGGGTGCCTCACGCCCCTTCTGTCTTGACTGCCCTCCATGCCCTGCCCCACAAACGCTCTGATAACAGTCTGT	GCTGGACTGGACACAAGCAGGTGTGTGTGTGTGTGTGTGCATGTGTGTGTGTGGCCAGTGGCAGCACCAGTAAGTGCCAAGGATACCAGAACCACTGGGGCAGCTGGAATAACAAGCCCAAGTATGGGGGTCCCCCGTGCTGGGCACATCCCAGGTATCTCCCTCCCCACCCATTGCCACAGGACACCTCTGGGGACTGGGTGCCTCACGCCCCTTCTGTCTTGACTGCCCTCCATGCCCTGCCCCACAAACGCTCTGATAACAGTCTGT	135	0.967487	-0.0500376	0.0500376	FALSE	FALSE	TRUE	FALSE	-0.531602	1	-1.20184	FALSE	reducing	-0.582813	1	-1.33459	FALSE	reducing	DES	['cardiac']	18339	chr2:219443723-219443993	ENSG00000072195.15	EH38E3401426					2-219443859-A-C	142313	0.935642	0.983141	0.959737	0.983141	0.993509	0.827741	0.974928	very common	219443859	A	C	chr2:219443859:A:C					FALSE	220308580	220308581	220308581	chr2:220308581:A:C	REL.H13CORE.0.P.B	125	139	+	2.5972	1	2.1042	0.8102	7.5239	0.7528	7.031	0.7035	2.5972	1	7.5239	0.7528	-0.493	0.493	REL	35.2	TRUE					left_ventricle_myocardium_inferior	SPEG	0.3728511355173072	8745	FALSE	FALSE	FALSE	FALSE	['TFAP2C', 'MYCN', 'TP53', 'AR', 'BRD4', 'GRHL2', 'EZH2', 'ESR1']	8	8	68.052	0.252044	0.252044	31													FALSE	0.00107915	0.000530204	0.000279411	0.00107915;0.000103455	0.000530204;2.8617e-05	DNPEP	2.18283	Heart_Left_Ventricle;Stomach	1;2	TRUE	FALSE	FALSE	FALSE														FALSE	FALSE	activating_TF_effect	1	2	predicted_activator	219443858	-0.172079	0.812605	0.015698	-0.0334827	0.379597	0.544373	0.00595325	0.995781	0.950295	0.892994	-0.332894	0.894099	0.0518636	-0.0115355	0.431257	0.541038	-0.0115355	0.996167	0.950295	0.938341	0.879325	0.972998	0.913094	0.955539	0.909176	0.686934	0.999658	0.998206	0.98739	0.990411	0.369756	0.824393	0.39054	0.301932	0.458588	0.544373	0.530187	0.995781	0.950295	0.892994	0.879325	0.972998	0.940451	0.955539	0.909176	0.686934	0.999658	0.998206	0.98739	0.990411	0.0553758	0.532219	0.999658	RNA_SEQ	TRUE	-0.313503	-0.333333	4.66667	0.60987	4.66667	DNASE:medulloblastoma	0.121742	0.162281	0.273973	0.165908	0.273973	ATAC:BM0106-Day0-MCP-A / Bone Marrow CD34+ / pDC	0.0385864	-0.0416667	8.22857	0.65372	8.22857	CHIP:EZH2:fibroblast of lung female child (11 year) and male adult (45 years)	0.374402	0.222222	10	0.779737	10	CAGE:skeletal muscle, fetal,	0.259636	-0.111111	7.75862	0.954554	7.75862	CHIP:H3K27me3:neural stem progenitor cell originated from H9	0.378985	0	7.75862	1.03669	7.75862	CHIP:H3K27me3:neural stem progenitor cell originated from H9	0.034403	-0.0392157	10	0.662371	10	CAGE:skeletal muscle, fetal,	TRUE	1.08981	12.67	TRUE	1.20101	12.2	TRUE	-0.291016	-0.322266	-0.03125	TRUE	0.03125	0.00426177	0.00797473	0.0175084	0.000134569	TRUE
cardiac_neuro_cava_random:ALT_DES|ENSG00000175084.13|EH38E2076185_fwd_tile1-1_DES|ENSG00000175084.13|EH38E2076185|2-219452116-G-A	rs3770225	NC_000002.12:219452115:G:A	cardiac_neuro_cava_random:REF_DES|ENSG00000175084.13|EH38E2076185_fwd_tile1-1	cardiac_neuro_cava_random:ALT_DES|ENSG00000175084.13|EH38E2076185_fwd_tile1-1_DES|ENSG00000175084.13|EH38E2076185|2-219452116-G-A	chr2	219452030	219452300	+	TGGCCAATTCATGAAGTCAGTGAAATTTGTGTTTAGCCATCCTCTAAATGCCATCCTCCCATGGCATTTCCCTGAACAGGGTCCTGTGGGGAAAGCAAATTGTCCTTGAGTTTCCGAGAAGAAGAATCTCTCCGCTCACAGGGTTTAAGAGCCACCACAAGCCTTCTGAAGTCATTTCCCCTGTAAGACAGTCCCCCCTCCCAGTAAAAAGAGATGCTTTCGAGTGCCACAAGCCACTTCCCCCCTACTTTTCTTGAACCCAAAGTTGTA	TGGCCAATTCATGAAGTCAGTGAAATTTGTGTTTAGCCATCCTCTAAATGCCATCCTCCCATGGCATTTCCCTGAACAGGGTCCTATGGGGAAAGCAAATTGTCCTTGAGTTTCCGAGAAGAAGAATCTCTCCGCTCACAGGGTTTAAGAGCCACCACAAGCCTTCTGAAGTCATTTCCCCTGTAAGACAGTCCCCCCTCCCAGTAAAAAGAGATGCTTTCGAGTGCCACAAGCCACTTCCCCCCTACTTTTCTTGAACCCAAAGTTGTA	85	0.88787	0.0473026	0.0473026	FALSE	FALSE	TRUE	FALSE	0.00920881	1	0.20009	FALSE	increasing	0.0367002	1	0.271356	FALSE	increasing	DES	['cardiac']	26596	chr2:219452030-219452300	ENSG00000072195.15	EH38E2076185					2-219452116-G-A	145975	0.959339	0.995106	0.958703	0.995106	0.999529	0.881664	0.983871	very common	219452116	G	A	chr2:219452116:G:A					FALSE	220316837	220316838	220316838	chr2:220316838:G:A	ZNF668.H13CORE.0.SG.A	74	91	-	1.849	0.573	2.738	0.8485	9.375	0.7225	10.264	0.7911	2.738	0.8485	10.264	0.7911	0.889	0.889	ZNF668	17.5	TRUE									FALSE	TRUE	TRUE	FALSE	['TFAP2C', 'STAT3', 'SMARCA4', 'NRF1', 'ZNF692', 'STAT5B', 'CDK8', 'SUZ12', 'SPI1']	9	9	21.017	0.0778407	0.0778407	26													FALSE	0.000469682	0.000192645	-5.6188e-06	0.000107867;0.000105503;0.000129192;0.000469682	3.3293e-05;5.05406e-05;-4.45306e-05;-0.000192645	DNPEP;GMPPA;CNPPD1;ZFAND2B	2.6866	Adipose_Subcutaneous;Brain_Cerebellum;Nerve_Tibial	2;3	TRUE	FALSE	TRUE	FALSE														FALSE	FALSE	activating_TF_effect			not_enough_data	219452115	-0.670052	-0.72632	-0.467263	-0.353283	-0.737595	-0.835411	-0.0338231	0.989305	0.95199	0.78217	-0.70478	-0.856617	-0.786165	-0.4406	-0.830022	-0.901182	-0.0576161	0.989612	0.95199	0.79219	0.0115355	0.692978	0.954525	0.871233	0.753308	-0.503309	0.999506	0.994591	0.975672	0.988224	0.67019	0.776778	0.712851	0.448149	0.765189	0.835411	0.54323	0.989305	0.95199	0.78217	0.981255	0.980378	0.989182	0.957501	0.976447	0.940451	0.999506	0.994591	0.975672	0.988224	-0.0549989	0.564887	0.999506	RNA_SEQ	TRUE	0.21097	1	10	3.51527	10	DNASE:cerebellum male adult (27 years) and male adult (35 years)	-3.32962	-2.84297	1.38356	3.65314	7.08772	ATAC:BM1137-GMP3-high-ATAC-2 / Bone Marrow CD34+ / GMP-C	-0.663118	-0.269231	10	2.31526	10	CHIP:H3K27me3:K562	0.23196	0	10	1.54468	10	CAGE:heart, adult, pool1	-0.711321	0.222222	9.53333	3.71201	10	CHIP:H3K36me3:neurosphere female embryo (17 weeks) originated from cortex	-1.0335	-0.207595	9.53333	3.78363	10	DNASE:cerebellum male adult (27 years) and male adult (35 years)	-0.449768	-0.121951	10	2.37748	10	CAGE:Skeletal muscle cells differentiated into Myotubes - multinucleated,	TRUE	-0.187782	0.543	TRUE	-0.275946	0.36	TRUE	0.0766602	0.179688	0.103027	TRUE	0.103027	0.00377915	0.0099635	0.00868679	8.5509e-05	TRUE
cardiac_neuro_cava_random:ALT_DES|ENSG00000175084.13|EH38E2076185_fwd_tile1-1_DES|ENSG00000175084.13|EH38E2076185|2-219452166-T-C	rs1489870303	NC_000002.12:219452165:T:C	cardiac_neuro_cava_random:REF_DES|ENSG00000175084.13|EH38E2076185_fwd_tile1-1	cardiac_neuro_cava_random:ALT_DES|ENSG00000175084.13|EH38E2076185_fwd_tile1-1_DES|ENSG00000175084.13|EH38E2076185|2-219452166-T-C	chr2	219452030	219452300	+	TGGCCAATTCATGAAGTCAGTGAAATTTGTGTTTAGCCATCCTCTAAATGCCATCCTCCCATGGCATTTCCCTGAACAGGGTCCTGTGGGGAAAGCAAATTGTCCTTGAGTTTCCGAGAAGAAGAATCTCTCCGCTCACAGGGTTTAAGAGCCACCACAAGCCTTCTGAAGTCATTTCCCCTGTAAGACAGTCCCCCCTCCCAGTAAAAAGAGATGCTTTCGAGTGCCACAAGCCACTTCCCCCCTACTTTTCTTGAACCCAAAGTTGTA	TGGCCAATTCATGAAGTCAGTGAAATTTGTGTTTAGCCATCCTCTAAATGCCATCCTCCCATGGCATTTCCCTGAACAGGGTCCTGTGGGGAAAGCAAATTGTCCTTGAGTTTCCGAGAAGAAGAATCTCTCCGCCCACAGGGTTTAAGAGCCACCACAAGCCTTCTGAAGTCATTTCCCCTGTAAGACAGTCCCCCCTCCCAGTAAAAAGAGATGCTTTCGAGTGCCACAAGCCACTTCCCCCCTACTTTTCTTGAACCCAAAGTTGTA	135	0.99064	0.00588024	0.00588024	FALSE	FALSE	TRUE	FALSE	0.00920881	1	0.20009	FALSE	increasing	-0.00466017	1	0.164138	FALSE	increasing	DES	['cardiac']	26646	chr2:219452030-219452300	ENSG00000072195.15	EH38E2076185	534.145	177_DNASE:CD8-positive,	['enformer_high']	enformer_high	2-219452166-T-C	1	6.5716e-06	6.54707e-05	0	0	0	0	0	singleton	219452166	T	C	chr2:219452166:T:C					FALSE	220316887	220316888	220316888	chr2:220316888:T:C	KLF16.H13CORE.0.SM.B	130	140	-	2.7526	0.7337	3.7518	1	5.5713	0.6889	6.5706	0.8125	3.7518	1	6.5706	0.8125	0.9992	0.9992	KLF16	135	TRUE									FALSE	TRUE	TRUE	FALSE	['TFAP2C', 'STAT3', 'SMARCA4', 'NRF1', 'ZNF692', 'STAT5B', 'CDK8', 'SUZ12', 'SPI1']	9	9	21.017	0.0778407	0.0778407	26													FALSE										FALSE	FALSE	FALSE	FALSE														FALSE	FALSE	activating_TF_effect	0.621622	37	context_dependent	219452165	0.979156	0.990406	0.379208	0.425019	0.923623	0.989296	-0.0353449	0.788872	0.864023	0.892396	0.993322	0.995048	0.966109	0.840483	0.991401	0.997519	-0.137554	0.954588	0.864023	0.94705	0.999681	0.999617	0.999769	0.999392	0.99955	0.999216	0.99998	0.996254	0.881557	0.996661	0.98918	0.990406	0.92222	0.74579	0.956559	0.989296	0.576623	0.788872	0.864023	0.892396	0.999681	0.999617	0.999769	0.999392	0.99955	0.999216	0.99998	0.996254	0.881557	0.996661	0.107817	0.629509	0.99998	RNA_SEQ	TRUE	0.614474	1.725	10	7.74975	10	DNASE:cerebellum male adult (27 years) and male adult (35 years)	5.6239	10	10	7.9202	10	ATAC:BM0106-Day0-MCP-A / Bone Marrow CD34+ / pDC	2.279	3.84	10	7.03966	10	CHIP:CTCF:MCF-7	3.32402	5.07143	10	6.83901	10	CAGE:adipose tissue, adult, pool1	-1.38191	-2.56127	10	6.50054	10	DNASE:brain female embryo (85 days)	-1.06575	-1.98264	10	6.61064	10	DNASE:cerebellum male adult (27 years) and male adult (35 years)	2.19962	3.80952	10	7.1073	10	ATAC:BM0106-Day0-MCP-A / Bone Marrow CD34+ / pDC	TRUE	0.479765	6.292	TRUE	0.748146	7.815	TRUE	0.0766602	0.0498047	-0.0268555	TRUE	0.0268555	0.0536254	0.0536254	0.0136056	0.000812012	TRUE
cardiac_neuro_cava_random:ALT_DES|ENSG00000175084.13|EH38E2076185_fwd_tile1-1_DES|ENSG00000175084.13|EH38E2076185|2-219452226-C-G	rs1024180865	NC_000002.12:219452225:C:G	cardiac_neuro_cava_random:REF_DES|ENSG00000175084.13|EH38E2076185_fwd_tile1-1	cardiac_neuro_cava_random:ALT_DES|ENSG00000175084.13|EH38E2076185_fwd_tile1-1_DES|ENSG00000175084.13|EH38E2076185|2-219452226-C-G	chr2	219452030	219452300	+	TGGCCAATTCATGAAGTCAGTGAAATTTGTGTTTAGCCATCCTCTAAATGCCATCCTCCCATGGCATTTCCCTGAACAGGGTCCTGTGGGGAAAGCAAATTGTCCTTGAGTTTCCGAGAAGAAGAATCTCTCCGCTCACAGGGTTTAAGAGCCACCACAAGCCTTCTGAAGTCATTTCCCCTGTAAGACAGTCCCCCCTCCCAGTAAAAAGAGATGCTTTCGAGTGCCACAAGCCACTTCCCCCCTACTTTTCTTGAACCCAAAGTTGTA	TGGCCAATTCATGAAGTCAGTGAAATTTGTGTTTAGCCATCCTCTAAATGCCATCCTCCCATGGCATTTCCCTGAACAGGGTCCTGTGGGGAAAGCAAATTGTCCTTGAGTTTCCGAGAAGAAGAATCTCTCCGCTCACAGGGTTTAAGAGCCACCACAAGCCTTCTGAAGTCATTTCCCCTGTAAGACAGTCCCGCCTCCCAGTAAAAAGAGATGCTTTCGAGTGCCACAAGCCACTTCCCCCCTACTTTTCTTGAACCCAAAGTTGTA	195	0.883116	-0.0503162	0.0503162	FALSE	FALSE	TRUE	FALSE	0.00920881	1	0.20009	FALSE	increasing	-0.0602349	1	0.0200728	FALSE	increasing	DES	['cardiac']	26706	chr2:219452030-219452300	ENSG00000072195.15	EH38E2076185	294.522	177_DNASE:CD8-positive,	['enformer_high']	enformer_high	2-219452226-C-G	18	0.000118323	6.5445e-05	0	4.41021e-05	0	2.41441e-05	0.0037464	rare	219452226	C	G	chr2:219452226:C:G					FALSE	220316947	220316948	220316948	chr2:220316948:C:G	MBNL2.H13CORE.0.B.B	194	201	+	1.8434	0.6483	2.8434	1	3.9036	0.7505	4.9036	0.9428	2.8434	1	4.9036	0.9428	1	1	MBNL2	210.6	TRUE									FALSE	TRUE	TRUE	FALSE	['TFAP2C', 'STAT3', 'SMARCA4', 'NRF1', 'ZNF692', 'STAT5B', 'CDK8', 'SUZ12', 'SPI1']	9	9	21.017	0.0778407	0.0778407	26													FALSE										FALSE	FALSE	FALSE	FALSE														FALSE	TRUE	repressing_TF_effect	0.833333	6	predicted_activator	219452225	0.951177	0.927427	0.353056	0.650754	0.900709	0.952821	0.102849	0.83405	0.945327	0.820156	0.995048	0.992845	0.853515	0.840483	0.979925	0.992053	0.171333	0.989003	0.945327	0.846489	0.999808	0.999589	0.999764	0.997983	0.999589	0.998867	0.99998	0.996661	0.959335	0.996504	0.968781	0.962777	0.819291	0.771588	0.93504	0.952821	0.550329	0.83405	0.945327	0.820156	0.999808	0.999589	0.999764	0.997983	0.999589	0.998867	0.99998	0.996661	0.959335	0.996504	0.208375	0.600477	0.99998	RNA_SEQ	TRUE	2.67099	2.375	10	6.04973	10	DNASE:cerebellum male adult (27 years) and male adult (35 years)	6.75686	10	10	8.32825	10	ATAC:BM0106-UNK-ATAC-2 / Bone Marrow CD34+ / UNK	1.14836	1.43636	10	5.59358	10	CHIP:CTCF:GM12878	-2.67836	-2.5	10	4.51151	10	CAGE:Clontech Human Universal Reference Total RNA, pool1	-1.18593	-0.594444	10	5.2733	10	DNASE:brain female embryo (85 days)	-1.26178	-0.620513	10	5.39942	10	DNASE:cerebellum male adult (27 years) and male adult (35 years)	0.892552	0.84	10	5.52665	10	ATAC:BM0106-UNK-ATAC-2 / Bone Marrow CD34+ / UNK	TRUE	0.140118	2.474	TRUE	-0.429037	0.198	TRUE	0.0766602	0.0830078	0.00634766	TRUE	0.00634766	0.0621835	0.0621835	0.0181134	0.00116294	TRUE
cardiac_neuro_cava_random:ALT_DES|ENSG00000175084.13|EH38E2076185_fwd_tile1-1_DES|ENSG00000175084.13|EH38E2076185|2-219452263-G-A	rs2125314818	NC_000002.12:219452262:G:A	cardiac_neuro_cava_random:REF_DES|ENSG00000175084.13|EH38E2076185_fwd_tile1-1	cardiac_neuro_cava_random:ALT_DES|ENSG00000175084.13|EH38E2076185_fwd_tile1-1_DES|ENSG00000175084.13|EH38E2076185|2-219452263-G-A	chr2	219452030	219452300	+	TGGCCAATTCATGAAGTCAGTGAAATTTGTGTTTAGCCATCCTCTAAATGCCATCCTCCCATGGCATTTCCCTGAACAGGGTCCTGTGGGGAAAGCAAATTGTCCTTGAGTTTCCGAGAAGAAGAATCTCTCCGCTCACAGGGTTTAAGAGCCACCACAAGCCTTCTGAAGTCATTTCCCCTGTAAGACAGTCCCCCCTCCCAGTAAAAAGAGATGCTTTCGAGTGCCACAAGCCACTTCCCCCCTACTTTTCTTGAACCCAAAGTTGTA	TGGCCAATTCATGAAGTCAGTGAAATTTGTGTTTAGCCATCCTCTAAATGCCATCCTCCCATGGCATTTCCCTGAACAGGGTCCTGTGGGGAAAGCAAATTGTCCTTGAGTTTCCGAGAAGAAGAATCTCTCCGCTCACAGGGTTTAAGAGCCACCACAAGCCTTCTGAAGTCATTTCCCCTGTAAGACAGTCCCCCCTCCCAGTAAAAAGAGATGCTTTCGAGTGCCACAAACCACTTCCCCCCTACTTTTCTTGAACCCAAAGTTGTA	232	0.689885	0.101459	0.101459	FALSE	FALSE	TRUE	FALSE	0.00920881	1	0.20009	FALSE	increasing	0.0910261	1	0.412184	FALSE	increasing	DES	['cardiac']	26743	chr2:219452030-219452300	ENSG00000072195.15	EH38E2076185	424.934	177_DNASE:CD8-positive,	['enformer_high']	enformer_high	2-219452263-G-A	1	6.57142e-06	6.54365e-05	0	0	0	0	0	singleton	219452263	G	A	chr2:219452263:G:A					FALSE	220316984	220316985	220316985	chr2:220316985:G:A	ZNF773.H13CORE.0.PG.A	228	248	+	1.4622	0.8169	1.4958	0.8357	9.9118	0.794	9.9454	0.7967	1.4958	0.8357	9.9454	0.7967	0.0336	0.0336	ZNF773	24.2	TRUE									FALSE	TRUE	TRUE	FALSE	['TFAP2C', 'STAT3', 'SMARCA4', 'NRF1', 'ZNF692', 'STAT5B', 'CDK8', 'SUZ12', 'SPI1']	9	9	21.017	0.0778407	0.0778407	26													FALSE										FALSE	FALSE	FALSE	FALSE														FALSE	FALSE	activating_TF_effect	1	2	predicted_activator	219452262	0.668033	0.858606	0.161257	-0.143351	0.373427	0.587267	0.0567343	0.72525	0.877756	0.865377	0.994048	0.956531	0.561129	-0.39296	0.850352	0.916675	0.103452	0.879127	0.877756	0.907554	0.999972	0.999234	0.999955	0.998506	0.999908	0.966109	0.99998	0.998542	0.897409	0.997893	0.92542	0.907695	0.800744	0.607671	0.782845	0.88233	0.570364	0.72525	0.877756	0.865377	0.999972	0.999234	0.999955	0.998506	0.999908	0.966109	0.99998	0.998542	0.897409	0.997893	0.216663	0.622237	0.99998	RNA_SEQ	TRUE	-3.68613	-8.25	10	8.14821	10	DNASE:cerebellum male adult (27 years) and male adult (35 years)	7.22016	10	10	8.52226	10	ATAC:BM0106-UNK-ATAC-2 / Bone Marrow CD34+ / UNK	-0.298883	-0.363636	10	7.09882	10	CHIP:CTCF:MCF-7	-6.03418	-9.75	10	7.65253	10	CAGE:bladder, adult, pool1	-3.79	-10	10	8.34181	10	DNASE:brain pericyte	-3.32507	-8.95313	10	8.26595	10	DNASE:cerebellum male adult (27 years) and male adult (35 years)	-1.40314	-2.63636	10	7.30111	10	ATAC:BM0106-UNK-ATAC-2 / Bone Marrow CD34+ / UNK	TRUE	-0.00188	1.324	TRUE	0.281781	3.077	TRUE	0.0766602	0.0476074	-0.0290527	TRUE	0.0290527	-0.00674905	0.00674905	0.0108104	6.7629e-05	TRUE
cardiac_neuro_cava_random:ALT_DES|ENSG00000175084.13|EH38E3401445_fwd_tile1-1_DES|ENSG00000175084.13|EH38E3401445|2-219453058-G-A	rs1041696678	NC_000002.12:219453057:G:A	cardiac_neuro_cava_random:REF_DES|ENSG00000175084.13|EH38E3401445_fwd_tile1-1	cardiac_neuro_cava_random:ALT_DES|ENSG00000175084.13|EH38E3401445_fwd_tile1-1_DES|ENSG00000175084.13|EH38E3401445|2-219453058-G-A	chr2	219452976	219453246	+	CCTCCCGGGGCCCATTTTCCAGGCTTTCTCCTCCTCCTACCCCTCCTACCCCGCTGAATCATGCCCGTCCCTCCACCACATGCTTCTGTCCTTCCATCACCTCCGGGATCTGGCTTCTGACTCAGCTCCCAGCTCCCCTGAGGGGGCCCAGGCCTGGCTCCAGGACCCCAGTCAATACCTGGCTTGGGCTGAAATTTGGCGAGGGGTGGGATGGGGGTGCCCCGATACTGGCTCAGGGCCATTTGGGAGCCTTTTATGGTTGGAAAGGCA	CCTCCCGGGGCCCATTTTCCAGGCTTTCTCCTCCTCCTACCCCTCCTACCCCGCTGAATCATGCCCGTCCCTCCACCACATACTTCTGTCCTTCCATCACCTCCGGGATCTGGCTTCTGACTCAGCTCCCAGCTCCCCTGAGGGGGCCCAGGCCTGGCTCCAGGACCCCAGTCAATACCTGGCTTGGGCTGAAATTTGGCGAGGGGTGGGATGGGGGTGCCCCGATACTGGCTCAGGGCCATTTGGGAGCCTTTTATGGTTGGAAAGGCA	81	0.827226	0.140958	0.140958	FALSE	FALSE	TRUE	FALSE	0.108614	1	0.457777	FALSE	increasing	0.245445	1	0.81248	FALSE	increasing	DES	['cardiac']	27538	chr2:219452976-219453246	ENSG00000072195.15	EH38E3401445	358.729	443_DNASE:EH	['enformer_high']	enformer_high	2-219453058-G-A	10	6.57281e-05	0.000132295	0	0.000132295	0	2.41336e-05	0	rare	219453058	G	A	chr2:219453058:G:A					FALSE	220317779	220317780	220317780	chr2:220317780:G:A	NPAS2.H13CORE.1.M.C	75	85	-	3.249	0.9003	2.2491	0.6232	7.0978	0.9113	6.098	0.783	3.249	0.9003	7.0978	0.9113	-0.9999	0.9999	NPAS2	60.8	TRUE	brain_pericyte	ASIC4;DES;LOC100996693;SPEG	0.2378134194662612;0.2792300322855882;0.4641843415758987;0.7242122744763277	17998;34599;43108;60923	Right_ventricle_myocardium_inferior;Right_ventricle_myocardium_superior;cardiac_fibroblast;cardiac_septum;left_cardiac_atrium;left_ventricle_myocardium_inferior;left_ventricle_myocardium_superior;mesothelial_cell_of_epicardium;right_cardiac_atrium;smooth_muscle_cell_of_the_brain_vasculature	ASIC4;DES;LOC100996693;SPEG	0.2070130636409646;0.2129846768935363;0.2336037472295307;0.2377793623412128;0.2434790257722205;0.258820266986452;0.2640618576825697;0.2885424426588733;0.2886907567074002;0.3282549226760277;0.3359742382314396;0.384012856528205;0.394519098714678;0.4175765579071881;0.4237536097590314;0.442516962626382;0.4440608690724886;0.5381020876804042;0.5679433192837553;0.6247992598499043;0.7223000567586612;0.7564675873512707;0.7582014629239235;0.805529903956797	17998;34599;43108;60923	FALSE	TRUE	TRUE	TRUE	['ZFP3', 'EZH2', 'SREBF2', 'SMARCB1', 'BRCA1', 'MYF5', 'MRTFB', 'ZBTB48', 'KLF17', 'ELF1', 'RUVBL2', 'MED1', 'TWIST1', 'NRF1', 'YY1AP1', 'TP53', 'MAX', 'ARID1A', 'APC', 'NIPBL', 'SS18', 'YY2', 'ZNF398', 'MED26', 'MAML1', 'MYCN', 'SMARCC1', 'SMARCE1', 'ZNF280D', 'CDKN1B', 'KDM5B', 'BRD4', 'TFAP2C', 'CREBBP', 'HAND2', 'RYBP', 'ZNF692', 'ZBTB21', 'ESR1', 'PATZ1', 'NFE2L2', 'KMT2D', 'ZBTB20', 'JUN', 'ZNF263', 'ETS1', 'MYC', 'GLIS1', 'TEAD4', 'MYOD1', 'E2F1', 'SP7', 'BHLHE40', 'GLIS2', 'NKX3-1', 'BRD2', 'ZBTB6', 'SUPT5H', 'KMT2B-D', 'SNAI2', 'ZNF750', 'TCF21', 'YY1', 'TEAD1', 'PGR', 'TCF12', 'FOSL2', 'SMAD3', 'CDK8', 'KLF9', 'ATRX', 'SP2', 'KMT2C', 'ZNF592', 'DPF2', 'ETV1', 'NELFE', 'STAT3', 'FOSL1', 'MGA', 'USF2', 'MAZ', 'NR3C1', 'CHD7', 'ZEB2', 'MED25', 'ARID1B', 'EP400', 'HIF1A', 'MAFG', 'ZFP69B', 'SMARCA4', 'FOXA1', 'MXI1', 'OSR2', 'TCF4', 'ATF3', 'NFE2', 'YAP1', 'SMAD3-HIF1A', 'ZNF467', 'MED12', 'SMARCA2', 'SIN3A', 'JUNB', 'JUND', 'SS18-SSX', 'EPAS1', 'SOX4', 'PLAG1', 'CHD1', 'ZMYND8', 'RBPJ', 'CHD2', 'RXRA', 'NFIC', 'RNF2', 'FOS', 'L3MBTL2', 'ZNF28', 'NEUROG2', 'TCF7L2', 'ARNTL', 'ZNF660', 'RBM39', 'BACH1', 'TAF1', 'USF1', 'GTF2B', 'MTA2', 'ZFP64', 'ETS1', 'SP1', 'EP300', 'ZBTB33', 'HDAC3', 'RELA', 'BRD9', 'ZC3H8', 'REST', 'SMAD2-3', 'FOXM1', 'RUNX1', 'BICRA', 'DEK', 'MAFK', 'DAXX', 'SUPT5H', 'SMC1A', 'GTF2F1', 'TBX2', 'SMAD4', 'NFKB1', 'MED12', 'ONECUT2', 'MEF2A', 'RCOR1', 'RAD21', 'DDX5', 'VDR', 'NCAPH2', 'TP63', 'HDAC2', 'ZBTB7A', 'RBFOX2', 'AFF4', 'SRF', 'GATA2', 'IRF2', 'CTCF', 'SNAI2', 'HDGF']	172	168	129.275	0.478796	0.478796	34													FALSE										FALSE	FALSE	FALSE	FALSE														FALSE	TRUE	repressing_TF_effect	0.5	6	context_dependent	219453057	0.163848	0.837059	0.289237	0.238396	0.651879	0.674687	0.0312385	0.827987	0.769492	0.970049	0.126219	0.991974	0.930376	0.698927	0.972376	0.997366	0.0691056	0.960225	0.769492	0.985213	0.999302	0.999363	0.999813	0.999458	0.99899	0.9991	0.99998	0.995894	0.814059	0.996078	0.714377	0.940095	0.902531	0.78175	0.894785	0.986594	0.575701	0.827987	0.769492	0.970049	0.999302	0.999363	0.999813	0.999458	0.99899	0.9991	0.99998	0.995894	0.814059	0.996078	0.287996	0.672655	0.99998	RNA_SEQ	TRUE	5.36785	9	10	7.36061	10	DNASE:cerebellum male adult (27 years) and male adult (35 years)	0.464089	1.41891	8.1791	3.84349	8.1791	ATAC:BM1077-MCP / Bone Marrow CD34+ / pDC	0.468896	-0.0294118	10	6.74717	10	CHIP:CTCF:MCF-7	3.60941	7.69048	10	7.4152	10	CAGE:Clontech Human Universal Reference Total RNA, pool1	1.94748	3.68579	10	7.20038	10	DNASE:brain microvascular endothelial cell	2.57098	4.62871	10	7.42559	10	DNASE:cerebellum male adult (27 years) and male adult (35 years)	1.46748	1.75758	10	6.89974	10	CAGE:Adipocyte - breast,	TRUE	0.774117	9.138	TRUE	0.957142	9.838	TRUE	0.503906	0.451172	-0.0527344	TRUE	0.0527344	-0.0474712	0.0474712	0.0175513	0.000936489	TRUE
cardiac_neuro_cava_random:ALT_DES|ENSG00000175084.13|EH38E2076189_fwd_tile1-1_DES|ENSG00000175084.13|EH38E2076189|2-219453589-C-T	rs57739868	NC_000002.12:219453588:C:T	cardiac_neuro_cava_random:REF_DES|ENSG00000175084.13|EH38E2076189_fwd_tile1-1	cardiac_neuro_cava_random:ALT_DES|ENSG00000175084.13|EH38E2076189_fwd_tile1-1_DES|ENSG00000175084.13|EH38E2076189|2-219453589-C-T	chr2	219453425	219453695	+	GCGTTATTAACGGGTGCTGTTGTGTAGAAGAGCTCAGGTTTCTACAAGGATCTGGGAAGTGCCTTATCCTTCTCTGTCCCTTTCTTCAGCCCATCTGTGCCTTAGGGACTCCACCTCTCCCCTTGGAAGGCCCATATCCTGCAGACCCTCTGTATTTCCCAGCCCCTGTGTCCTCAGCTCATCACAGCATCTCGGCACCTCTGCCCTGGGGAGCCAGAAAGCCTTCATTGCATTAGTCTGTTGCATCAGGCATTACAGCAAGACAGCCAC	GCGTTATTAACGGGTGCTGTTGTGTAGAAGAGCTCAGGTTTCTACAAGGATCTGGGAAGTGCCTTATCCTTCTCTGTCCCTTTCTTCAGCCCATCTGTGCCTTAGGGACTCCACCTCTCCCCTTGGAAGGCCCATATCCTGCAGACCCTCTGTATTTCCCAGCTCCTGTGTCCTCAGCTCATCACAGCATCTCGGCACCTCTGCCCTGGGGAGCCAGAAAGCCTTCATTGCATTAGTCTGTTGCATCAGGCATTACAGCAAGACAGCCAC	163	0.513709	-0.30425	0.30425	TRUE	FALSE	TRUE	FALSE	0.304638	1	0.965924	FALSE	increasing	-0.00333124	1	0.167583	FALSE	increasing	DES	['cardiac']	28069	chr2:219453425-219453695	ENSG00000072195.15	EH38E2076189					2-219453589-C-T	12531	0.0823541	0.203008	0.000192976	0.040471	0.0102521	0.203008	0.0337176	very common	219453589	C	T	chr2:219453589:C:T					FALSE	220318310	220318311	220318311	chr2:220318311:C:T	KMT2A.H13CORE.0.P.B	158	180	+	2.6854	0.9379	2.2432	0.7834	11.0915	0.6788	10.6492	0.6517	2.6854	0.9379	11.0915	0.6788	-0.4422	0.4422	KMT2A	88.4	TRUE	brain_pericyte	ASIC4;DES;LOC100996693;SPEG	0.2378134194662612;0.2792300322855882;0.4641843415758987;0.7242122744763277	18447;35048;42659;60474	Right_ventricle_myocardium_superior;cardiac_fibroblast;cardiac_muscle_cell;cardiac_septum;left_cardiac_atrium;left_ventricle_myocardium_inferior;left_ventricle_myocardium_superior;mesothelial_cell_of_epicardium;right_cardiac_atrium;smooth_muscle_cell_of_the_brain_vasculature	ASIC4;DES;LOC100996693;SPEG	0.2564887140674844;0.3040907270692317;0.3112978838355161;0.3160047991307048;0.3239851261869135;0.3262055019260578;0.3282549226760277;0.3355122942216509;0.340501170570236;0.3428734117891022;0.3538720662025192;0.3953157139873732;0.4202094499900128;0.4285506042048544;0.4489694775376145;0.456556250333119;0.4741474763923744;0.4934201432928599;0.6189349495375223;0.6247992598499043;0.6350271831482249;0.6662518675477366;0.7249962622948636;0.740876809911127;0.7913127640982917;0.805529903956797;0.8130161982280323	18447;35048;42659;60474	FALSE	TRUE	TRUE	FALSE	['EZH2', 'ILF3', 'SUPT6H', 'DNMT3B', 'SUPT16H', 'NIPBL', 'CREBBP', 'ZNF750', 'EP300', 'SMARCA4', 'HDAC2', 'ATF4', 'NEUROD1', 'NFATC3', 'BRD3', 'HDAC1', 'MYOD1', 'CEBPB', 'CEBPA', 'ZFX', 'TEAD1', 'SMARCC1', 'MXI1']	23	23	19.271	0.0713741	0.0713741	32													FALSE	0.00104406	0.000372125	-2.38305e-05	0.00104406;0.000114375;0.000176986	-0.000372125;-2.38305e-05;4.10116e-05	DNPEP;WNT6;INHA	3.02606	Breast_Mammary_Tissue;Heart_Left_Ventricle;Nerve_Tibial	2;3	TRUE	FALSE	FALSE	FALSE	BMI	0.0037695350538149	-6.58236e-05	-1	0.00376954	0.00376954	6.58236e-05	-6.58236e-05	FALSE	FALSE	FALSE	FALSE	Body mass index	FALSE	FALSE	activating_TF_effect	0.4	5	context_dependent	219453588	-0.514639	0.15055	-0.28651	-0.0732035	0.101323	0.11177	0.110219	0.618226	0.80484	0.810677	-0.536958	0.445225	-0.520335	-0.0691056	0.0461112	0.243171	0.204714	0.666447	0.80484	0.83411	0.803161	0.966109	0.941769	0.868425	0.91685	0.985088	0.999483	0.963604	0.9132	0.988224	0.539161	0.679575	0.594916	0.291675	0.4066	0.856115	0.532709	0.618226	0.80484	0.810677	0.886939	0.966109	0.969051	0.922194	0.91685	0.985088	0.99955	0.963604	0.9132	0.988224	0.221425	0.549542	0.99955	RNA_SEQ	TRUE	-0.219372	-0.292857	8	1.05451	8	DNASE:bipolar neuron originated from GM23338 treated with 0.5 ug/mL doxycycline hyclate for 4 days	-1.40591	-1.71997	-0.0957447	1.40591	2.55	ATAC:BM1137-GMP1-low-ATAC-2 / Bone Marrow CD34+ / GMP-A	-0.110724	-0.0196078	9.19643	0.85559	10	CHIP:EZH2phosphoT487:bipolar neuron originated from GM23338 treated with 0.5 ug/mL doxycycline hyclate for 4 days	0.55962	0.142857	10	1.03841	10	CAGE:skeletal muscle, adult, pool1	0.0087325	0.195791	8	1.29194	10	CHIP:EZH2phosphoT487:bipolar neuron originated from GM23338 treated with 0.5 ug/mL doxycycline hyclate for 4 days	0.106229	0.25266	8	1.30146	10	CHIP:EZH2phosphoT487:bipolar neuron originated from GM23338 treated with 0.5 ug/mL doxycycline hyclate for 4 days	-0.0464481	0	10	0.903814	10	CAGE:artery, adult	TRUE	0.363379	5.016	TRUE	0.368946	4.042	TRUE	0.800781	0.691406	-0.109375	TRUE	0.109375	-0.0175746	0.0175746	0.0118789	0.000214112	TRUE
cardiac_neuro_cava_random:ALT_DES|ENSG00000175084.13|EH38E2076205_fwd_tile1-1_DES|ENSG00000175084.13|EH38E2076205|2-219469522-G-A	rs1691684651	NC_000002.12:219469521:G:A	cardiac_neuro_cava_random:REF_DES|ENSG00000175084.13|EH38E2076205_fwd_tile1-1	cardiac_neuro_cava_random:ALT_DES|ENSG00000175084.13|EH38E2076205_fwd_tile1-1_DES|ENSG00000175084.13|EH38E2076205|2-219469522-G-A	chr2	219469389	219469659	+	GGGAAGTTCCCCGGGAGTGTCCCCTGCAGCACCCACTTGGCTTGCAATGCCCTGCCCCTCTCCCCAGCTCTCCCCAGGCCTTTCCTCTGTAGCCTGACCAGGGACAGGGTGCCTGGGGGAAGGGAACCCGGAGGGACTGTGAGGTCATTGCCTCCCCTGCAAGCCCACACAGCACTCATCTGCTGAGTCACCCCTCAGTGCCCGTTAGCACTGACTGGGCAGGCAGTACTGCCTGCTACTAACCCGCATCGGGCCCATGAGCAAGTTACA	GGGAAGTTCCCCGGGAGTGTCCCCTGCAGCACCCACTTGGCTTGCAATGCCCTGCCCCTCTCCCCAGCTCTCCCCAGGCCTTTCCTCTGTAGCCTGACCAGGGACAGGGTGCCTGGGGGAAGGGAACCCGGAAGGACTGTGAGGTCATTGCCTCCCCTGCAAGCCCACACAGCACTCATCTGCTGAGTCACCCCTCAGTGCCCGTTAGCACTGACTGGGCAGGCAGTACTGCCTGCTACTAACCCGCATCGGGCCCATGAGCAAGTTACA	132	0.132216	0.412878	0.412878	TRUE	TRUE	TRUE	FALSE	0.0972219	1	0.428245	FALSE	increasing	0.505052	0.134377	1.48546	FALSE	increasing	DES	['cardiac']	44002	chr2:219469389-219469659	ENSG00000286143.1	EH38E2076205	980.4	392_DNASE:CD14-positive	['enformer_high']	enformer_high	2-219469522-G-A	1	6.57272e-06	0.000207383	0	0	0	0	0	singleton	219469522	G	A	chr2:219469522:G:A					FALSE	220334243	220334244	220334244	chr2:220334244:G:A	THB.H13CORE.0.P.B	131	147	+	2.545	1	1.754	0.6892	9.082	0.8092	8.291	0.7387	2.545	1	9.082	0.8092	-0.791	0.791	THRB	77.3	TRUE	brain_pericyte	SPEG	0.2076589213743738	34411	Right_ventricle_myocardium_inferior;cardiac_septum;left_cardiac_atrium;left_ventricle_myocardium_superior	LOC100996693;SPEG	0.2080656942952811;0.2182955334118387;0.2309824411971525;0.2326020715846425;0.2414979839912707;0.2842781088414315;0.2944020294755973	26695;34411	FALSE	TRUE	TRUE	FALSE	['RELA', 'ESR1', 'NFKB1', 'BRD4', 'ATF1', 'NFE2L2', 'GLIS2', 'ARID2', 'ZNF148', 'NR3C1', 'MTA3', 'ARID1A', 'JUN', 'CDKN1B', 'FOXL2', 'GLIS1', 'ZNF629', 'BRD2', 'SMARCA4', 'HIF1A', 'ARID1B', 'KMT2B-D', 'MAFG', 'CREB1', 'RAD21', 'MAZ', 'ID3', 'TFAP2C', 'MYC', 'EGR1', 'RXR', 'ZBTB7A', 'SMAD2-3', 'RUNX1', 'ZNF592', 'MED1', 'FOSL2', 'MYCN', 'TP63', 'ATF2', 'VDR', 'STAT3', 'TP73', 'ZSCAN21', 'ATF3', 'ZNF281', 'BHLHE40', 'TEAD4', 'JUND', 'CREM', 'TP53', 'FOS', 'NFE2', 'ATF7', 'SMC3', 'MAFF', 'E2F7', 'MAFK', 'SMAD3', 'JUNB', 'SS18-SSX', 'MYNN', 'EP300', 'FOSL1', 'BACH1', 'DAXX', 'MAX', 'ZBTB21', 'FOXO1', 'SIN3A', 'BCL11A', 'NKX2-5', 'TAF1', 'ZFP36', 'SMAD3-HIF1A', 'MYC', 'GATA1', 'SOX11', 'RCOR1']	79	78	0.93	0.00344444	0.00344444	39													FALSE										FALSE	FALSE	FALSE	FALSE														FALSE	FALSE	repressing_TF_effect	0.333333	3	context_dependent	219469521	0.908242	0.885958	0.508175	0.862152	0.922874	0.999734	0.086019	0.851324	0.929744	0.994328	0.996729	0.997839	0.994249	0.989902	0.995161	0.999812	0.137554	0.975119	0.929744	0.994951	0.999817	0.999887	0.999929	0.99998	0.999658	0.99995	0.999963	0.997467	0.940957	0.998033	0.987181	0.976733	0.962045	0.946003	0.964183	0.999734	0.567404	0.851324	0.929744	0.994328	0.999817	0.999887	0.99998	0.99998	0.999658	0.99995	0.999963	0.997467	0.940957	0.998033	0.247744	0.643887	0.99998	CHIP_TF	TRUE	2.89647	8.0625	10	8.11472	10	DNASE:cerebellum male adult (27 years) and male adult (35 years)	6.08773	10	10	9.59884	10	ATAC:BM0106-Day0-MCP-A / Bone Marrow CD34+ / pDC	2.17447	5.89286	10	8.19896	10	CHIP:CTCF:MCF-7	1.69373	4.6	10	8.00121	10	CAGE:bladder, adult, pool1	0.0559604	-0.236111	10	8.08115	10	DNASE:brain microvascular endothelial cell	0.940609	1.83955	10	8.22419	10	DNASE:cerebellum male adult (27 years) and male adult (35 years)	2.2157	6	10	8.16716	10	ATAC:BM0106-Day0-MCP-A / Bone Marrow CD34+ / pDC	TRUE	0.636852	7.866	TRUE	0.694955	7.337	TRUE	0.703125	1.24219	0.539062	TRUE	0.539062	0.0348227	0.0366287	0.0158819	0.000714035	TRUE
cardiac_neuro_cava_random:ALT_DES|ENSG00000175084.13|EH38E2076205_fwd_tile1-1_DES|ENSG00000175084.13|EH38E2076205|2-219469588-T-A	rs1431224975	NC_000002.12:219469587:T:A	cardiac_neuro_cava_random:REF_DES|ENSG00000175084.13|EH38E2076205_fwd_tile1-1	cardiac_neuro_cava_random:ALT_DES|ENSG00000175084.13|EH38E2076205_fwd_tile1-1_DES|ENSG00000175084.13|EH38E2076205|2-219469588-T-A	chr2	219469389	219469659	+	GGGAAGTTCCCCGGGAGTGTCCCCTGCAGCACCCACTTGGCTTGCAATGCCCTGCCCCTCTCCCCAGCTCTCCCCAGGCCTTTCCTCTGTAGCCTGACCAGGGACAGGGTGCCTGGGGGAAGGGAACCCGGAGGGACTGTGAGGTCATTGCCTCCCCTGCAAGCCCACACAGCACTCATCTGCTGAGTCACCCCTCAGTGCCCGTTAGCACTGACTGGGCAGGCAGTACTGCCTGCTACTAACCCGCATCGGGCCCATGAGCAAGTTACA	GGGAAGTTCCCCGGGAGTGTCCCCTGCAGCACCCACTTGGCTTGCAATGCCCTGCCCCTCTCCCCAGCTCTCCCCAGGCCTTTCCTCTGTAGCCTGACCAGGGACAGGGTGCCTGGGGGAAGGGAACCCGGAGGGACTGTGAGGTCATTGCCTCCCCTGCAAGCCCACACAGCACTCATCTGCTGAGTCACCCCTCAGAGCCCGTTAGCACTGACTGGGCAGGCAGTACTGCCTGCTACTAACCCGCATCGGGCCCATGAGCAAGTTACA	198	0.497444	0.246825	0.246825	FALSE	FALSE	TRUE	FALSE	0.0972219	1	0.428245	FALSE	increasing	0.339321	1	1.05583	FALSE	increasing	DES	['cardiac']	44068	chr2:219469389-219469659	ENSG00000286143.1	EH38E2076205	353.701	625_DNASE:K562	['enformer_high']	enformer_high	2-219469588-T-A	1	6.57203e-06	2.41208e-05	0	0	0	2.41208e-05	0	singleton	219469588	T	A	chr2:219469588:T:A					FALSE	220334309	220334310	220334310	chr2:220334310:T:A	ZN331.H13CORE.0.P.B	185	207	-	1.96	0.5495	2.9251	0.82	11.4708	0.636	12.4359	0.6895	2.9251	0.82	12.4359	0.6895	0.9651	0.9651	ZNF331	125.5	TRUE	brain_pericyte	SPEG	0.2076589213743738	34411	Right_ventricle_myocardium_inferior;cardiac_septum;left_cardiac_atrium;left_ventricle_myocardium_superior	LOC100996693;SPEG	0.2080656942952811;0.2182955334118387;0.2309824411971525;0.2326020715846425;0.2414979839912707;0.2842781088414315;0.2944020294755973	26695;34411	FALSE	TRUE	TRUE	FALSE	['RELA', 'ESR1', 'NFKB1', 'BRD4', 'ATF1', 'NFE2L2', 'GLIS2', 'ARID2', 'ZNF148', 'NR3C1', 'MTA3', 'ARID1A', 'JUN', 'CDKN1B', 'FOXL2', 'GLIS1', 'ZNF629', 'BRD2', 'SMARCA4', 'HIF1A', 'ARID1B', 'KMT2B-D', 'MAFG', 'CREB1', 'RAD21', 'MAZ', 'ID3', 'TFAP2C', 'MYC', 'EGR1', 'RXR', 'ZBTB7A', 'SMAD2-3', 'RUNX1', 'ZNF592', 'MED1', 'FOSL2', 'MYCN', 'TP63', 'ATF2', 'VDR', 'STAT3', 'TP73', 'ZSCAN21', 'ATF3', 'ZNF281', 'BHLHE40', 'TEAD4', 'JUND', 'CREM', 'TP53', 'FOS', 'NFE2', 'ATF7', 'SMC3', 'MAFF', 'E2F7', 'MAFK', 'SMAD3', 'JUNB', 'SS18-SSX', 'MYNN', 'EP300', 'FOSL1', 'BACH1', 'DAXX', 'MAX', 'ZBTB21', 'FOXO1', 'SIN3A', 'BCL11A', 'NKX2-5', 'TAF1', 'ZFP36', 'SMAD3-HIF1A', 'MYC', 'GATA1', 'SOX11', 'RCOR1']	79	78	0.93	0.00344444	0.00344444	39													FALSE										FALSE	FALSE	FALSE	FALSE														FALSE	FALSE	activating_TF_effect	0.333333	3	context_dependent	219469587	0.80594	0.711349	0.442498	0.684716	0.740383	0.832759	0.0469856	0.718812	0.724829	0.853598	0.981678	0.962893	0.944322	0.946766	0.966869	0.989841	0.114851	0.863628	0.724829	0.909471	0.999406	0.999392	0.999821	0.999634	0.999269	0.999821	0.999837	0.994834	0.73403	0.989251	0.915891	0.914989	0.885016	0.861904	0.85298	0.972839	0.566369	0.718812	0.724829	0.853598	0.999406	0.999392	0.999821	0.999747	0.999269	0.999821	0.999837	0.994834	0.73403	0.989251	0.248649	0.63102	0.999837	RNA_SEQ	TRUE	0.930059	0.208333	10	6.88224	10	DNASE:cerebellum male adult (27 years) and male adult (35 years)	5.56924	5.05208	10	5.56924	10	ATAC:BM0828-MEGA1-A-151109 / Bone Marrow CD34+ / Mega	1.9003	1.63636	10	5.61495	10	CHIP:CTCF:GM12878	6.04011	8.28571	10	6.90349	10	CAGE:Clontech Human Universal Reference Total RNA, pool1	-1.03346	-2.21261	10	5.61597	10	DNASE:brain microvascular endothelial cell	-0.0293965	-1.55703	10	6.01992	10	DNASE:cerebellum male adult (27 years) and male adult (35 years)	2.28124	2.375	10	5.93036	10	ATAC:BM0828-MEGA1-A-151109 / Bone Marrow CD34+ / Mega	TRUE	0.552261	7.041	TRUE	0.399878	4.389	TRUE	0.703125	0.960938	0.257812	TRUE	0.257812	0.0207756	0.0207756	0.0125085	0.000254455	TRUE
cardiac_neuro_cava_random:ALT_DES|ENSG00000175084.13|EH38E2076205_fwd_tile1-1_DES|ENSG00000175084.13|EH38E2076205|2-219469590-C-T	rs1691691991	NC_000002.12:219469589:C:T	cardiac_neuro_cava_random:REF_DES|ENSG00000175084.13|EH38E2076205_fwd_tile1-1	cardiac_neuro_cava_random:ALT_DES|ENSG00000175084.13|EH38E2076205_fwd_tile1-1_DES|ENSG00000175084.13|EH38E2076205|2-219469590-C-T	chr2	219469389	219469659	+	GGGAAGTTCCCCGGGAGTGTCCCCTGCAGCACCCACTTGGCTTGCAATGCCCTGCCCCTCTCCCCAGCTCTCCCCAGGCCTTTCCTCTGTAGCCTGACCAGGGACAGGGTGCCTGGGGGAAGGGAACCCGGAGGGACTGTGAGGTCATTGCCTCCCCTGCAAGCCCACACAGCACTCATCTGCTGAGTCACCCCTCAGTGCCCGTTAGCACTGACTGGGCAGGCAGTACTGCCTGCTACTAACCCGCATCGGGCCCATGAGCAAGTTACA	GGGAAGTTCCCCGGGAGTGTCCCCTGCAGCACCCACTTGGCTTGCAATGCCCTGCCCCTCTCCCCAGCTCTCCCCAGGCCTTTCCTCTGTAGCCTGACCAGGGACAGGGTGCCTGGGGGAAGGGAACCCGGAGGGACTGTGAGGTCATTGCCTCCCCTGCAAGCCCACACAGCACTCATCTGCTGAGTCACCCCTCAGTGTCCGTTAGCACTGACTGGGCAGGCAGTACTGCCTGCTACTAACCCGCATCGGGCCCATGAGCAAGTTACA	200	0.793875	0.136187	0.136187	FALSE	FALSE	TRUE	FALSE	0.0972219	1	0.428245	FALSE	increasing	0.227415	1	0.765741	FALSE	increasing	DES	['cardiac']	44070	chr2:219469389-219469659	ENSG00000286143.1	EH38E2076205	331.546	625_DNASE:K562	['enformer_high']	enformer_high	2-219469590-C-T	2	1.31397e-05	0.000130787	0	0	0	0	0	rare	219469590	C	T	chr2:219469590:C:T					FALSE	220334311	220334312	220334312	chr2:220334312:C:T	ZNF587B.H13CORE.0.SG.A	193	206	-	2.9544	0.7937	3.7223	1	8.3263	0.8154	9.0942	0.8906	3.7223	1	9.0942	0.8906	0.7679	0.7679	ZNF587B	16.1	TRUE	brain_pericyte	SPEG	0.2076589213743738	34411	Right_ventricle_myocardium_inferior;cardiac_septum;left_cardiac_atrium;left_ventricle_myocardium_superior	LOC100996693;SPEG	0.2080656942952811;0.2182955334118387;0.2309824411971525;0.2326020715846425;0.2414979839912707;0.2842781088414315;0.2944020294755973	26695;34411	FALSE	TRUE	TRUE	FALSE	['RELA', 'ESR1', 'NFKB1', 'BRD4', 'ATF1', 'NFE2L2', 'GLIS2', 'ARID2', 'ZNF148', 'NR3C1', 'MTA3', 'ARID1A', 'JUN', 'CDKN1B', 'FOXL2', 'GLIS1', 'ZNF629', 'BRD2', 'SMARCA4', 'HIF1A', 'ARID1B', 'KMT2B-D', 'MAFG', 'CREB1', 'RAD21', 'MAZ', 'ID3', 'TFAP2C', 'MYC', 'EGR1', 'RXR', 'ZBTB7A', 'SMAD2-3', 'RUNX1', 'ZNF592', 'MED1', 'FOSL2', 'MYCN', 'TP63', 'ATF2', 'VDR', 'STAT3', 'TP73', 'ZSCAN21', 'ATF3', 'ZNF281', 'BHLHE40', 'TEAD4', 'JUND', 'CREM', 'TP53', 'FOS', 'NFE2', 'ATF7', 'SMC3', 'MAFF', 'E2F7', 'MAFK', 'SMAD3', 'JUNB', 'SS18-SSX', 'MYNN', 'EP300', 'FOSL1', 'BACH1', 'DAXX', 'MAX', 'ZBTB21', 'FOXO1', 'SIN3A', 'BCL11A', 'NKX2-5', 'TAF1', 'ZFP36', 'SMAD3-HIF1A', 'MYC', 'GATA1', 'SOX11', 'RCOR1']	79	78	0.93	0.00344444	0.00344444	39													FALSE										FALSE	FALSE	FALSE	FALSE														FALSE	FALSE	activating_TF_effect			not_enough_data	219469589	0.110686	0.713913	0.373265	0.714988	0.5729	0.991553	0.0827735	0.755337	0.838481	0.970705	0.301775	0.981255	0.954525	0.957501	0.964537	0.992368	0.160114	0.909471	0.838481	0.976214	0.999753	0.999892	0.999975	0.999938	0.999666	0.999965	0.99998	0.998575	0.888596	0.995987	0.793494	0.927531	0.906514	0.883926	0.879975	0.991553	0.571412	0.755337	0.838481	0.970705	0.999753	0.999892	0.99998	0.999938	0.999666	0.999965	0.99998	0.998575	0.888596	0.995987	0.281349	0.645536	0.99998	CHIP_HISTONE	TRUE	-1.27824	-2.66667	10	6.55058	10	DNASE:cerebellum male adult (27 years) and male adult (35 years)	0.394676	1.13166	10	4.90051	10	ATAC:BM0828-MEGA1-A-151109 / Bone Marrow CD34+ / Mega	0.212899	0.147059	10	5.93814	10	CHIP:CTCF:GM12878	-0.488347	0	10	4.66713	10	CAGE:heart, adult, pool1	-0.168599	0.803846	10	5.3872	10	DNASE:brain microvascular endothelial cell	0.250094	1.02941	10	5.62786	10	DNASE:cerebellum male adult (27 years) and male adult (35 years)	-0.0601302	-0.111111	10	5.86125	10	ATAC:BM0828-MEGA1-A-151109 / Bone Marrow CD34+ / Mega	TRUE	-0.266617	0.367	TRUE	0.136398	1.802	TRUE	0.703125	0.683594	-0.0195312	TRUE	0.0195312	0.0133013	0.0184955	0.0121668	0.000231303	TRUE
cardiac_neuro_cava_random:ALT_CUL3|ENSG00000036257.14|EH38E3403463_rev_tile1-1_CUL3|ENSG00000036257.14|EH38E3403463|2-224432281-G-T	rs11904082	NC_000002.12:224432280:G:T	cardiac_neuro_cava_random:REF_CUL3|ENSG00000036257.14|EH38E3403463_rev_tile1-1	cardiac_neuro_cava_random:ALT_CUL3|ENSG00000036257.14|EH38E3403463_rev_tile1-1_CUL3|ENSG00000036257.14|EH38E3403463|2-224432281-G-T	chr2	224432238	224432508	-	GTTCACCAGAAGAGAAACCATTGAACCAGAAAATTGATTCAAAAGATATTTAAAAGATAACTTCTTCAGGATTTGGCAGCTGACAGGATGTGAAGAGTGAGAGTGATGAATCATGGGTGACACCCCAAGTTGCTGGCTTGGCAGTCTGGGGGAGTGAGGTGTTAATAACAAGGAAAGGAAAAGAGGAGGAAGGGAGGGTTTGGAGCAGGCTGGGGAGGAATGAGCTCCGTTTTTGACATGTTGTATTTGAGGTGTCTGTGGGACACCAAA	GTTCACCAGAAGAGAAACCATTGAACCAGAAAATTGATTCAAAAGATATTTAAAAGATAACTTCTTCAGGATTTGGCAGCTGACAGGATGTGAAGAGTGAGAGTGATGAATCATGGGTGACACCCCAAGTTGCTGGCTTGGCAGTCTGGGGGAGTGAGGTGTTAATAACAAGGAAAGGAAAAGAGGAGGAAGGGAGGGTTTGGAGCAGGCTGGGGAGGAATGAGCTCAGTTTTTGACATGTTGTATTTGAGGTGTCTGTGGGACACCAAA	227	0.892181	0.113029	0.113029	FALSE	FALSE	TRUE	FALSE	-0.325768	1	-0.668264	FALSE	reducing	-0.221178	1	-0.397136	FALSE	reducing	CUL3	['neuro']	47843	chr2:224432238-224432508	ENSG00000124019.10	EH38E3403463					2-224432281-G-T	75966	0.501141	0.688883	0.422541	0.426271	0.444985	0.688883	0.371898	very common	224432281	G	T	chr2:224432281:G:T					FALSE	225296997	225296998	225296998	chr2:225296998:G:T	ZN880.H13CORE.0.P.C	210	232	-	1.7899	0.5695	2.4538	0.7807	10.4286	0.6202	11.0924	0.6597	2.4538	0.7807	11.0924	0.6597	0.6639	0.6639	ZNF880	64.9	TRUE									FALSE	TRUE	FALSE	FALSE	['KLF3', 'CREBBP', 'TRIM28', 'SMC1A', 'MAF', 'PCBP2', 'PRDM1', 'PAX5', 'KLF4', 'SOX11']	10	10	2.416	0.00894815	0.00894815	19													FALSE	0.0201052	0.00935656	-0.0041038	0.0185466;0.000104715;0.000187081;0.0201052429336923	-0.00817275;-1.147e-05;-3.48453e-05;-0.0093565643553277	FAM124B	6.90891	Adrenal_Gland;Artery_Tibial;Esophagus_Mucosa	1	TRUE	FALSE	FALSE	FALSE														FALSE	FALSE	activating_TF_effect	0	3	predicted_repressor	224432280	0.823757	0.731537	0.21328	0.221857	0.526652	0.0352155	0.0512571				0.902982	0.845481	0.449849	0.237625	0.777192	0.124452	0.126219				0.988931	0.981255	0.986702	0.984028	0.988411	0.967613	0.992509				0.856297	0.771627	0.638226	0.458453	0.70727	0.813154	0.490779				0.988931	0.981255	0.986702	0.984028	0.988411	0.967613	0.993909				0.174916	0.535281	0.993909	RNA_SEQ	TRUE	1.5237	1	10	1.75764	10	DNASE:M059J	1.29773	1.37841	2.41096	1.29773	2.41096	ATAC:BM0106-Day0-MCP-A / Bone Marrow CD34+ / pDC	0.172802	0.277778	10	1.75727	10	CHIP:H3K27me3:fibroblast of lung female child (11 year) and male adult (45 years)	0.167818	0.17395	5	0.640207	5	CAGE:tongue epidermis (fungiform papillae),	0.203316	0.246905	4.16667	1.12786	6.32184	CHIP:H3K27me3:neural stem progenitor cell originated from H9	0.207268	0.210746	4.16667	1.05478	6.32184	CHIP:H3K27me3:neural stem progenitor cell originated from H9	0.345695	0.368421	10	1.62232	10	CHIP:FOS:MCF 10A genetically modified using stable transfection treated with 0.01% ethanol for 36 hours	TRUE	0.086172	1.97	TRUE	0.249907	2.75	TRUE	-0.0844727	-0.0241699	0.0603027	TRUE	0.0603027	-0.020993	0.020993	0.0111211	0.000231008	TRUE
cardiac_neuro_cava_random:ALT_CUL3|ENSG00000036257.14|EH38E3403463_rev_tile1-1_CUL3|ENSG00000036257.14|EH38E3403463|2-224432389-T-C	rs568556895	NC_000002.12:224432388:T:C	cardiac_neuro_cava_random:REF_CUL3|ENSG00000036257.14|EH38E3403463_rev_tile1-1	cardiac_neuro_cava_random:ALT_CUL3|ENSG00000036257.14|EH38E3403463_rev_tile1-1_CUL3|ENSG00000036257.14|EH38E3403463|2-224432389-T-C	chr2	224432238	224432508	-	GTTCACCAGAAGAGAAACCATTGAACCAGAAAATTGATTCAAAAGATATTTAAAAGATAACTTCTTCAGGATTTGGCAGCTGACAGGATGTGAAGAGTGAGAGTGATGAATCATGGGTGACACCCCAAGTTGCTGGCTTGGCAGTCTGGGGGAGTGAGGTGTTAATAACAAGGAAAGGAAAAGAGGAGGAAGGGAGGGTTTGGAGCAGGCTGGGGAGGAATGAGCTCCGTTTTTGACATGTTGTATTTGAGGTGTCTGTGGGACACCAAA	GTTCACCAGAAGAGAAACCATTGAACCAGAAAATTGATTCAAAAGATATTTAAAAGATAACTTCTTCAGGATTTGGCAGCTGACAGGATGTGAAGAGTGAGAGTGATGAATCATGGGTGGCACCCCAAGTTGCTGGCTTGGCAGTCTGGGGGAGTGAGGTGTTAATAACAAGGAAAGGAAAAGAGGAGGAAGGGAGGGTTTGGAGCAGGCTGGGGAGGAATGAGCTCCGTTTTTGACATGTTGTATTTGAGGTGTCTGTGGGACACCAAA	119	0.863437	0.11686	0.11686	FALSE	FALSE	TRUE	FALSE	-0.325768	1	-0.668264	FALSE	reducing	-0.214622	1	-0.380143	FALSE	reducing	CUL3	['neuro']	47735	chr2:224432238-224432508	ENSG00000124019.10	EH38E3403463	10.8212	625_DNASE:K562	['enformer_random']	enformer_random	2-224432389-T-C	3	1.97109e-05	4.40943e-05	0	4.40943e-05	0	0	0	rare	224432389	T	C	chr2:224432389:T:C					FALSE	225297105	225297106	225297106	chr2:225297106:T:C	ZBED5.H13CORE.0.PSGIB.A	117	126	+	1.4253	0.4856	2.3914	0.8147	5.3236	0.7783	6.2897	0.9196	2.3914	0.8147	6.2897	0.9196	0.9661	0.9661	ZBED5	79.2	TRUE									FALSE	TRUE	FALSE	FALSE	['KLF3', 'CREBBP', 'TRIM28', 'SMC1A', 'MAF', 'PCBP2', 'PRDM1', 'PAX5', 'KLF4', 'SOX11']	10	10	2.416	0.00894815	0.00894815	19													FALSE										FALSE	FALSE	FALSE	FALSE														FALSE	FALSE	activating_TF_effect			not_enough_data	224432388	-0.929168	-0.731234	-0.361369	-0.560975	-0.728726	-0.959472	0.111072				-0.982893	-0.885695	-0.879325	-0.811199	-0.974781	-0.982695	0.199175				0.94306	0.934881	0.995881	0.990997	0.944322	-0.843837	0.999121				0.959519	0.825326	0.832661	0.710549	0.862242	0.959472	0.475314				0.998506	0.993474	0.998943	0.999666	0.998399	0.997341	0.999517				-0.171337	0.60717	0.999666	CHIP_TF	TRUE	-3.281	-2.66667	7	3.73719	10	DNASE:GM03348 genetically modified using transduction treated with 3 ug/mL doxycycline for 10 days	-5.61806	-6.66931	0.260274	5.67011	8.75439	ATAC:BM1137-GMP3-high-ATAC-2 / Bone Marrow CD34+ / GMP-C	-0.589304	-0.715385	10	3.36452	10	CHIP:H3K4me3:K562	-0.921167	-0.916667	5.875	1.2252	9.83871	CAGE:Mast cell,	-1.14984	-1.37171	9.75556	2.44457	10	DNASE:brain microvascular endothelial cell	-1.0911	-1.30952	9.75556	2.29165	10	DNASE:brain microvascular endothelial cell	-0.980085	-1.02703	10	3.15924	10	CHIP:.:batch2_chrom1_LoVo_JUND_Rabbit_PassedQC / LoVo / colon adenocarcinoma	TRUE	0.818595	9.579	TRUE	1.17664	12.02	TRUE	-0.0844727	-0.057373	0.0270996	TRUE	0.0270996	-0.016913	0.0202131	0.0138837	0.000277315	TRUE
cardiac_neuro_cava_random:ALT_CUL3|ENSG00000036257.14|EH38E3403465_rev_tile1-1_CUL3|ENSG00000036257.14|EH38E3403465|2-224433267-G-T	rs6734149	NC_000002.12:224433266:G:T	cardiac_neuro_cava_random:REF_CUL3|ENSG00000036257.14|EH38E3403465_rev_tile1-1	cardiac_neuro_cava_random:ALT_CUL3|ENSG00000036257.14|EH38E3403465_rev_tile1-1_CUL3|ENSG00000036257.14|EH38E3403465|2-224433267-G-T	chr2	224433220	224433490	-	AAGTAAAAGTGGTGGTGGTTGTGATAGGTGGAGAAGAGGAAGGTCAAGGTGGGAGAGGGGTGAAGAAGAAACACAGAGGTAAATAACGCTATGGGCGGAGGCTATCCTTTGGCTCACCTTAACAAATAGGGATGATAGGCCGGGCGCGGTGGCTCACGGCTGTAATCCCAGGGCTTTGGGAGGCCGAGGAGGGCGGATCACGAGGTCGGGAAATCGAGACCATCCTGGCTAACACGGTGAAACCCCGTCTCTACTAAAAATTAGCCGGGT	AAGTAAAAGTGGTGGTGGTTGTGATAGGTGGAGAAGAGGAAGGTCAAGGTGGGAGAGGGGTGAAGAAGAAACACAGAGGTAAATAACGCTATGGGCGGAGGCTATCCTTTGGCTCACCTTAACAAATAGGGATGATAGGCCGGGCGCGGTGGCTCACGGCTGTAATCCCAGGGCTTTGGGAGGCCGAGGAGGGCGGATCACGAGGTCGGGAAATCGAGACCATACTGGCTAACACGGTGAAACCCCGTCTCTACTAAAAATTAGCCGGGT	223	0.936329	-0.0637437	0.0637437	FALSE	FALSE	TRUE	FALSE	0.127973	1	0.507959	FALSE	increasing	0.0591257	1	0.329489	FALSE	increasing	CUL3	['neuro']	46857	chr2:224433220-224433490	ENSG00000124019.10	EH38E3403465					2-224433267-G-T	73312	0.493823	0.629546	0.421849	0.43761	0.491481	0.629546	0.385648	very common	224433267	G	T	chr2:224433267:G:T					FALSE	225297983	225297984	225297984	chr2:225297984:G:T	ZN121.H13CORE.0.P.B	224	246	+	4.5984	1	3.8734	0.8423	15.3026	0.7791	14.5777	0.7422	4.5984	1	15.3026	0.7791	-0.725	0.725	ZNF121	30.1	TRUE									FALSE	FALSE	FALSE	FALSE	[]	0	0	2.848	0.0105481	0.0105481	39													FALSE	0.195679	0.0602301	-0.00182776	0.178919;0.00010588;0.00283036;0.006762;0.195678654358542;0.0064011869197708	-0.0602301;-1.38717e-05;-0.000737973;-0.00211266;-0.0474845482296169;-0.0015428518424528	FAM124B;AP1S3	7.46949	Adipose_Subcutaneous;Brain_Cerebellum;Esophagus_Mucosa;Skin_Sun_Exposed_Lower_leg	1;2	TRUE	FALSE	TRUE	FALSE	Height	0.0029349258486793	2.18275e-05	-1	0.00293493	0.00293493	2.18275e-05	2.18275e-05	FALSE	FALSE	FALSE	FALSE	Adult height	FALSE	FALSE	activating_TF_effect	0.5	4	context_dependent	224433266	0.840157	0.515917	0.423012	0.800457	0.78004	0.781729	-0.11553				0.856617	0.528697	0.591924	0.833576	0.856617	0.792327	-0.193636				0.923901	0.911155	0.96834	0.969051	0.960287	0.940451	0.990788				0.840157	0.524991	0.574331	0.802409	0.79104	0.781729	0.487855				0.923901	0.911155	0.993008	0.969051	0.960287	0.940451	0.999179				0.206595	0.575415	0.999179	RNA_SEQ	TRUE	-0.0172764	-0.333333	8.75	1.0509	8.75	DNASE:iPS DF 19.11 male newborn	-0.848473	-0.94375	0.328767	0.914226	1.37313	ATAC:BM1077-MCP / Bone Marrow CD34+ / pDC	0.353561	0.173913	8.45588	1.01207	8.45588	CHIP:H3K27ac:H1-hESC	-0.34839	-0.304348	2.1	0.486931	3.77419	CAGE:Mast cell,	0.365817	0.116642	3.63768	0.909524	3.63768	CHIP:H3K27me3:brain female embryo (17 weeks)	0.280524	-0.059956	3.63768	0.856039	3.63768	CHIP:H3K27me3:brain female embryo (17 weeks)	0.219962	0	8.75	0.953755	8.75	DNASE:iPS DF 19.11 male newborn	TRUE	0.027465	1.517	TRUE	0.068813	1.394	TRUE	0.0825195	-0.00848389	-0.0910034	TRUE	0.0910034	0.0471544	0.0471544	0.0118767	0.000564149	TRUE
cardiac_neuro_cava_random:ALT_CUL3|ENSG00000036257.14|EH38E3403465_rev_tile1-1_CUL3|ENSG00000036257.14|EH38E3403465|2-224433343-C-T	rs2005902	NC_000002.12:224433342:C:T	cardiac_neuro_cava_random:REF_CUL3|ENSG00000036257.14|EH38E3403465_rev_tile1-1	cardiac_neuro_cava_random:ALT_CUL3|ENSG00000036257.14|EH38E3403465_rev_tile1-1_CUL3|ENSG00000036257.14|EH38E3403465|2-224433343-C-T	chr2	224433220	224433490	-	AAGTAAAAGTGGTGGTGGTTGTGATAGGTGGAGAAGAGGAAGGTCAAGGTGGGAGAGGGGTGAAGAAGAAACACAGAGGTAAATAACGCTATGGGCGGAGGCTATCCTTTGGCTCACCTTAACAAATAGGGATGATAGGCCGGGCGCGGTGGCTCACGGCTGTAATCCCAGGGCTTTGGGAGGCCGAGGAGGGCGGATCACGAGGTCGGGAAATCGAGACCATCCTGGCTAACACGGTGAAACCCCGTCTCTACTAAAAATTAGCCGGGT	AAGTAAAAGTGGTGGTGGTTGTGATAGGTGGAGAAGAGGAAGGTCAAGGTGGGAGAGGGGTGAAGAAGAAACACAGAGGTAAATAACGCTATGGGCGGAGGCTATCCTTTGGCTCACCTTAACAAATAGGGATGATAGGCCGGGCGCAGTGGCTCACGGCTGTAATCCCAGGGCTTTGGGAGGCCGAGGAGGGCGGATCACGAGGTCGGGAAATCGAGACCATCCTGGCTAACACGGTGAAACCCCGTCTCTACTAAAAATTAGCCGGGT	147	0.740757	0.203666	0.203666	FALSE	FALSE	TRUE	FALSE	0.127973	1	0.507959	FALSE	increasing	0.323363	1	1.01447	FALSE	increasing	CUL3	['neuro']	46781	chr2:224433220-224433490	ENSG00000124019.10	EH38E3403465					2-224433343-C-T	80585	0.532681	0.714779	0.421073	0.460193	0.509952	0.714779	0.408252	very common	224433343	C	T	chr2:224433343:C:T					FALSE	225298059	225298060	225298060	chr2:225298060:C:T	KMT2A.H13CORE.0.P.B	138	160	-	3.1879	1	2.4975	0.7834	10.5065	0.643	9.8161	0.6008	3.1879	1	10.5065	0.643	-0.6904	0.6904	KMT2A	88.4	TRUE									FALSE	FALSE	FALSE	FALSE	[]	0	0	2.848	0.0105481	0.0105481	39													FALSE	0.000839307	0.000196055	-0.000196055	0.000839307	-0.000196055	FAM124B	5.2899	Esophagus_Mucosa	1	TRUE	FALSE	FALSE	FALSE														FALSE	FALSE	repressing_TF_effect	0.4	5	context_dependent	224433342	0.475271	-0.59879	0.174018	0.352375	-0.183609	-0.499121	-0.0183669				0.599367	-0.695952	0.39296	0.449849	-0.160114	-0.613947	-0.0461112				0.837063	0.937726	0.90509	0.962893	0.786165	0.485882	0.986078				0.553682	0.665969	0.540371	0.467702	0.50933	0.625102	0.476467				0.945557	0.959379	0.995587	0.986078	0.982092	0.884452	0.999506				0.0403864	0.497263	0.999506	RNA_SEQ	TRUE	0.746711	0.541958	5.25	0.949795	5.25	DNASE:iPS DF 6.9 male newborn	-0.815086	-0.921212	0.574468	0.929979	1.56716	ATAC:BM1077-MCP / Bone Marrow CD34+ / pDC	0.725712	0.877193	8.05333	1.50098	8.05333	CHIP:H2AFZ:K562	-0.077415	0	1.5	0.345761	2.26316	CAGE:Mast cell, expanded,	0.540752	0.371535	4.02703	0.96821	4.02703	CHIP:H3K27me3:neurosphere embryo (15 weeks) originated from ganglionic eminence	0.444248	0.25	4.02703	0.929508	4.02703	CHIP:H3K27me3:neurosphere embryo (15 weeks) originated from ganglionic eminence	0.629034	0.6	8.05333	1.29126	8.05333	CHIP:H2AFZ:K562	TRUE	0.072016	1.852	TRUE	0.073112	1.417	TRUE	0.0825195	0.125	0.0424805	TRUE	0.0424805	0.00788531	0.0322056	0.0126462	0.000427867	TRUE
cardiac_neuro_cava_random:ALT_CUL3|ENSG00000036257.14|EH38E3403465_rev_tile1-1_CUL3|ENSG00000036257.14|EH38E3403465|2-224433344-G-C	rs2005901	NC_000002.12:224433343:G:C	cardiac_neuro_cava_random:REF_CUL3|ENSG00000036257.14|EH38E3403465_rev_tile1-1	cardiac_neuro_cava_random:ALT_CUL3|ENSG00000036257.14|EH38E3403465_rev_tile1-1_CUL3|ENSG00000036257.14|EH38E3403465|2-224433344-G-C	chr2	224433220	224433490	-	AAGTAAAAGTGGTGGTGGTTGTGATAGGTGGAGAAGAGGAAGGTCAAGGTGGGAGAGGGGTGAAGAAGAAACACAGAGGTAAATAACGCTATGGGCGGAGGCTATCCTTTGGCTCACCTTAACAAATAGGGATGATAGGCCGGGCGCGGTGGCTCACGGCTGTAATCCCAGGGCTTTGGGAGGCCGAGGAGGGCGGATCACGAGGTCGGGAAATCGAGACCATCCTGGCTAACACGGTGAAACCCCGTCTCTACTAAAAATTAGCCGGGT	AAGTAAAAGTGGTGGTGGTTGTGATAGGTGGAGAAGAGGAAGGTCAAGGTGGGAGAGGGGTGAAGAAGAAACACAGAGGTAAATAACGCTATGGGCGGAGGCTATCCTTTGGCTCACCTTAACAAATAGGGATGATAGGCCGGGCGGGGTGGCTCACGGCTGTAATCCCAGGGCTTTGGGAGGCCGAGGAGGGCGGATCACGAGGTCGGGAAATCGAGACCATCCTGGCTAACACGGTGAAACCCCGTCTCTACTAAAAATTAGCCGGGT	146	0.786865	-0.19561	0.19561	FALSE	FALSE	TRUE	FALSE	0.127973	1	0.507959	FALSE	increasing	-0.0712879	1	-0.00857966	FALSE	reducing	CUL3	['neuro']	46780	chr2:224433220-224433490	ENSG00000124019.10	EH38E3403465					2-224433344-G-C	80595	0.532888	0.714908	0.421238	0.460416	0.510826	0.714908	0.408487	very common	224433344	G	C	chr2:224433344:G:C					FALSE	225298060	225298061	225298061	chr2:225298061:G:C	KLF16.H13CORE.1.P.B	129	151	+	1.6877	0.7882	2.1411	1	10.4424	0.7014	10.8959	0.7319	2.1411	1	10.8959	0.7319	0.4534	0.4534	KLF16	135	TRUE									FALSE	FALSE	FALSE	FALSE	[]	0	0	2.848	0.0105481	0.0105481	39													FALSE	0.000843394	0.000197114	-0.000197114	0.000843394	-0.000197114	FAM124B	5.2899	Esophagus_Mucosa	1	TRUE	FALSE	FALSE	FALSE														FALSE	FALSE	repressing_TF_effect	0.621622	37	context_dependent	224433343	0.538074	0.80324	0.308452	-0.0395607	0.248014	0.589526	-0.125144				0.576731	0.856617	0.520335	-0.0230679	0.383161	0.764659	-0.226711				0.940451	0.980821	0.996803	0.928809	0.934881	0.859657	0.999817				0.569466	0.803785	0.585097	0.516662	0.453399	0.670507	0.498855				0.940451	0.980821	0.996803	0.975349	0.934881	0.859657	0.999817				0.0277373	0.531569	0.999817	RNA_SEQ	TRUE	0.00116457	-0.166667	9.5	0.762833	9.5	DNASE:iPS DF 19.11 male newborn	1.61589	1.7279	3.1383	1.61589	3.1383	ATAC:BM0828-MEGA1-A-151109 / Bone Marrow CD34+ / Mega	-0.270363	-0.4	10	1.40893	10	CHIP:H3K27me3:neural stem progenitor cell originated from H9	-1.07203	-1	1.23077	1.09241	3	CAGE:oral squamous cell carcinoma cell line:SAS	-0.236996	-0.666667	10	1.57294	10	CHIP:H3K27me3:neural stem progenitor cell originated from H9	-0.301215	-0.666667	10	1.49344	10	CHIP:H3K27me3:neural stem progenitor cell originated from H9	-0.328634	-0.5	10	1.28935	10	CHIP:H3K27me3:neural stem progenitor cell originated from H9	TRUE	-0.116852	0.765	TRUE	-0.282907	0.35	TRUE	0.0825195	-0.050293	-0.132812	TRUE	0.132812	-0.0251831	0.0251831	0.014945	0.000360908	TRUE
cardiac_neuro_cava_random:ALT_CUL3|ENSG00000036257.14|EH38E2079044_rev_tile1-1_CUL3|ENSG00000036257.14|EH38E2079044|2-224433743-C-T	rs114487312	NC_000002.12:224433742:C:T	cardiac_neuro_cava_random:REF_CUL3|ENSG00000036257.14|EH38E2079044_rev_tile1-1	cardiac_neuro_cava_random:ALT_CUL3|ENSG00000036257.14|EH38E2079044_rev_tile1-1_CUL3|ENSG00000036257.14|EH38E2079044|2-224433743-C-T	chr2	224433553	224433823	-	GGCGTCAGAGAAGGCTTTTGGAGGGAGCAATGCTTATGCCGAATTTCTAAGAAGGAGCAGGAATTCACCAGGTGCCAAGCGGCGATGAGGTTTAGGCACAGACATTTAAGAGGCAATTTACATGTGAAAAGGCAGAAGAATGCAGCTTGTTGGGGAAGCTGCAAGCAATTGGATGCAGCTGGAGATCTGTTCTCTTTGGGAGGTATGCCTGCCTGCCAGCCATGGAAGGCCTGTCGGGCGTGGGGCTCTCGAAGCCGTTGGTGTCAGGCC	GGCGTCAGAGAAGGCTTTTGGAGGGAGCAATGCTTATGCCGAATTTCTAAGAAGGAGCAGGAATTCACCAGGTGCCAAGCAGCGATGAGGTTTAGGCACAGACATTTAAGAGGCAATTTACATGTGAAAAGGCAGAAGAATGCAGCTTGTTGGGGAAGCTGCAAGCAATTGGATGCAGCTGGAGATCTGTTCTCTTTGGGAGGTATGCCTGCCTGCCAGCCATGGAAGGCCTGTCGGGCGTGGGGCTCTCGAAGCCGTTGGTGTCAGGCC	80	0.865689	0.177236	0.177236	FALSE	FALSE	TRUE	FALSE	-0.782481	0.986911	-1.85219	FALSE	reducing	-0.605061	1	-1.39227	FALSE	reducing	CUL3	['neuro']	46381	chr2:224433553-224433823	ENSG00000274629.1	EH38E2079044					2-224433743-C-T	3455	0.0227019	0.0300456	0.00057759	0.0281787	0.0372952	0.00680272	0.0504614	common	224433743	C	T	chr2:224433743:C:T					FALSE	225298459	225298460	225298460	chr2:225298460:C:T	RLF.H13CORE.0.PSGI.A	75	85	-	3.2142	1	2.5855	0.8044	7.0367	0.8382	6.408	0.7633	3.2142	1	7.0367	0.8382	-0.6287	0.6287	RLF	34.4	TRUE									FALSE	TRUE	FALSE	TRUE	['FOXA1', 'RYBP', 'ASH2L', 'MORC2', 'KLF4', 'E2F6', 'SMAD2-3', 'TCF12', 'TRIM28', 'RNF2', 'JUN', 'SP1', 'TAF1', 'GLIS3', 'CREB1', 'PCGF1', 'GTF3C2', 'ATF2', 'ZNF462', 'MAX', 'TP63', 'SMARCC1', 'YY1', 'MPHOSPH8', 'SIN3A', 'BCOR', 'BRD4', 'TCF3', 'ESR1', 'POU5F1', 'SMAD3', 'TEAD4', 'NANOG', 'HDAC2', 'SMARCB1', 'EP300', 'TP53', 'TFAP2C', 'RBPJ', 'FOXP4', 'SMARCA4', 'TBP', 'SOX2', 'SUZ12', 'ZNF207', 'CHD7', 'USF1', 'JUND', 'ZNF143', 'CHD2', 'REST', 'BCL11A', 'JUND', 'ZNF398']	54	53	1.087	0.00402593	0.00402593	37													FALSE										FALSE	FALSE	FALSE	FALSE														FALSE	FALSE	repressing_TF_effect	0.333333	3	context_dependent	224433742	0.683885	0.12167	0.163375	0.102274	-0.0132906	0.414762	0.0535991				0.822706	0.24848	0.528697	0.21574	1.13776e-12	0.720626	0.126219				0.959379	0.951345	0.975904	0.947949	0.964537	0.949106	0.999141				0.699575	0.544373	0.739131	0.463586	0.757815	0.719744	0.542733				0.959379	0.954525	0.993474	0.96834	0.982497	0.949106	0.999141				0.0903598	0.563608	0.999141	RNA_SEQ	TRUE	0.731282	1.14286	10	3.02679	10	DNASE:H1-hESC	-0.445538	-0.389583	1.84211	1.24627	2.65957	ATAC:BM0828-MEGA1-A-151109 / Bone Marrow CD34+ / Mega	0.291205	0.416667	10	3.49044	10	CHIP:H3K27ac:H1-hESC	1.96893	2	10	2.27348	10	CAGE:Mast cell,	-1.02323	-0.34	10	2.9844	10	DNASE:neural stem progenitor cell originated from H1-hESC	-0.751198	-0.149234	10	2.81425	10	DNASE:neural stem progenitor cell originated from H1-hESC	0.547112	0.826087	10	3.28126	10	CAGE:Mast cell,	TRUE	-0.178499	0.568	TRUE	0.063698	1.367	TRUE	-1.5	-1.34375	0.15625	TRUE	0.15625	-0.0324409	0.0324409	0.0108501	0.00035498	TRUE
cardiac_neuro_cava_random:ALT_CUL3|ENSG00000036257.14|EH38E2079044_rev_tile1-1_CUL3|ENSG00000036257.14|EH38E2079044|2-224433764-C-A	rs10804321	NC_000002.12:224433763:C:A	cardiac_neuro_cava_random:REF_CUL3|ENSG00000036257.14|EH38E2079044_rev_tile1-1	cardiac_neuro_cava_random:ALT_CUL3|ENSG00000036257.14|EH38E2079044_rev_tile1-1_CUL3|ENSG00000036257.14|EH38E2079044|2-224433764-C-A	chr2	224433553	224433823	-	GGCGTCAGAGAAGGCTTTTGGAGGGAGCAATGCTTATGCCGAATTTCTAAGAAGGAGCAGGAATTCACCAGGTGCCAAGCGGCGATGAGGTTTAGGCACAGACATTTAAGAGGCAATTTACATGTGAAAAGGCAGAAGAATGCAGCTTGTTGGGGAAGCTGCAAGCAATTGGATGCAGCTGGAGATCTGTTCTCTTTGGGAGGTATGCCTGCCTGCCAGCCATGGAAGGCCTGTCGGGCGTGGGGCTCTCGAAGCCGTTGGTGTCAGGCC	GGCGTCAGAGAAGGCTTTTGGAGGGAGCAATGCTTATGCCGAATTTCTAAGAAGGAGCATGAATTCACCAGGTGCCAAGCGGCGATGAGGTTTAGGCACAGACATTTAAGAGGCAATTTACATGTGAAAAGGCAGAAGAATGCAGCTTGTTGGGGAAGCTGCAAGCAATTGGATGCAGCTGGAGATCTGTTCTCTTTGGGAGGTATGCCTGCCTGCCAGCCATGGAAGGCCTGTCGGGCGTGGGGCTCTCGAAGCCGTTGGTGTCAGGCC	59	0.446981	-0.479013	0.479013	TRUE	TRUE	TRUE	FALSE	-0.782481	0.986911	-1.85219	FALSE	reducing	-1.25138	0.00576634	-3.0677	TRUE	reducing	CUL3	['neuro']	46360	chr2:224433553-224433823	ENSG00000274629.1	EH38E2079044					2-224433764-C-A	70090	0.462311	0.594828	0.417638	0.409162	0.444434	0.594828	0.333814	very common	224433764	C	A	chr2:224433764:C:A					FALSE	225298480	225298481	225298481	chr2:225298481:C:A	ZN383.H13CORE.0.P.C	52	74	+	1.587	0.8122	1.335	0.6832	9.88	0.731	9.628	0.7124	1.587	0.8122	9.88	0.731	-0.252	0.252	ZNF383	29.4	TRUE									FALSE	TRUE	FALSE	TRUE	['FOXA1', 'RYBP', 'ASH2L', 'MORC2', 'KLF4', 'E2F6', 'SMAD2-3', 'TCF12', 'TRIM28', 'RNF2', 'JUN', 'SP1', 'TAF1', 'GLIS3', 'CREB1', 'PCGF1', 'GTF3C2', 'ATF2', 'ZNF462', 'MAX', 'TP63', 'SMARCC1', 'YY1', 'MPHOSPH8', 'SIN3A', 'BCOR', 'BRD4', 'TCF3', 'ESR1', 'POU5F1', 'SMAD3', 'TEAD4', 'NANOG', 'HDAC2', 'SMARCB1', 'EP300', 'TP53', 'TFAP2C', 'RBPJ', 'FOXP4', 'SMARCA4', 'TBP', 'SOX2', 'SUZ12', 'ZNF207', 'CHD7', 'USF1', 'JUND', 'ZNF143', 'CHD2', 'REST', 'BCL11A', 'JUND', 'ZNF398']	54	53	1.087	0.00402593	0.00402593	37													FALSE	0.0874828	0.0271512	-0.00493941	0.0266271;0.000216116;0.0849755;0.000630533;0.00861931;0.0319339731572779;0.087482825542483;0.0074710191476122	-0.00846397;-3.36953e-05;-0.0271512;-0.000139146;-0.00268536;-0.0071934579478727;-0.0172061320620207;-0.0018052642791426	FAM124B;AP1S3	7.12921	Adipose_Subcutaneous;Brain_Cerebellum;Breast_Mammary_Tissue;Esophagus_Mucosa;Skin_Sun_Exposed_Lower_leg	1;2	TRUE	FALSE	TRUE	FALSE														FALSE	FALSE	activating_TF_effect			not_enough_data	224433763	-0.0724479	-0.438232	-0.332226	-0.223604	-0.509255	-0.931359	-0.153453				0.171333	-0.853515	-0.817025	-0.291254	-0.911155	-0.963957	-0.291254				0.985088	0.990788	0.999722	0.999458	0.990355	-0.698927	0.999658				0.559008	0.838812	0.808099	0.478186	0.787021	0.931359	0.546783				0.988931	0.998203	0.999945	0.999458	0.99763	0.994315	0.99998				-0.217729	0.593925	0.99998	RNA_SEQ	TRUE	-1.56563	-2.14286	10	3.81943	10	DNASE:H1-hESC	-5.32645	-4.88365	-0.140351	5.32645	10	ATAC:BM0828-MEGA1-A-151109 / Bone Marrow CD34+ / Mega	0.791375	1.56667	10	4.04947	10	CHIP:H3K27me3:K562	2.80452	2.5	10	3.03881	10	CAGE:acute myeloid leukemia (FAB M5) cell line:THP-1 (fresh)	0.0452035	0.538095	10	4.81167	10	DNASE:neural stem progenitor cell originated from H1-hESC	0.0648594	0.566071	10	4.44144	10	DNASE:neural stem progenitor cell originated from H1-hESC	0.722598	1.5	10	3.90133	10	ATAC:BM0828-MEGA1-A-151109 / Bone Marrow CD34+ / Mega	TRUE	0.615867	7.666	TRUE	0.711117	7.483	TRUE	-1.5	-1.72656	-0.226562	TRUE	0.226562	0.00151736	0.00474377	0.0144836	6.83562e-05	TRUE
cardiac_neuro_cava_random:ALT_CUL3|ENSG00000036257.14|EH38E2079044_rev_tile1-1_CUL3|ENSG00000036257.14|EH38E2079044|2-224433765-T-C	rs10804322	NC_000002.12:224433764:T:C	cardiac_neuro_cava_random:REF_CUL3|ENSG00000036257.14|EH38E2079044_rev_tile1-1	cardiac_neuro_cava_random:ALT_CUL3|ENSG00000036257.14|EH38E2079044_rev_tile1-1_CUL3|ENSG00000036257.14|EH38E2079044|2-224433765-T-C	chr2	224433553	224433823	-	GGCGTCAGAGAAGGCTTTTGGAGGGAGCAATGCTTATGCCGAATTTCTAAGAAGGAGCAGGAATTCACCAGGTGCCAAGCGGCGATGAGGTTTAGGCACAGACATTTAAGAGGCAATTTACATGTGAAAAGGCAGAAGAATGCAGCTTGTTGGGGAAGCTGCAAGCAATTGGATGCAGCTGGAGATCTGTTCTCTTTGGGAGGTATGCCTGCCTGCCAGCCATGGAAGGCCTGTCGGGCGTGGGGCTCTCGAAGCCGTTGGTGTCAGGCC	GGCGTCAGAGAAGGCTTTTGGAGGGAGCAATGCTTATGCCGAATTTCTAAGAAGGAGCGGGAATTCACCAGGTGCCAAGCGGCGATGAGGTTTAGGCACAGACATTTAAGAGGCAATTTACATGTGAAAAGGCAGAAGAATGCAGCTTGTTGGGGAAGCTGCAAGCAATTGGATGCAGCTGGAGATCTGTTCTCTTTGGGAGGTATGCCTGCCTGCCAGCCATGGAAGGCCTGTCGGGCGTGGGGCTCTCGAAGCCGTTGGTGTCAGGCC	58	0.671289	0.319556	0.319556	TRUE	FALSE	TRUE	FALSE	-0.782481	0.986911	-1.85219	FALSE	reducing	-0.467704	1	-1.0362	FALSE	reducing	CUL3	['neuro']	46359	chr2:224433553-224433823	ENSG00000274629.1	EH38E2079044					2-224433765-T-C	70090	0.462225	0.594529	0.417314	0.409218	0.443843	0.594529	0.333622	very common	224433765	T	C	chr2:224433765:T:C					FALSE	225298481	225298482	225298482	chr2:225298482:T:C	ZN383.H13CORE.0.P.C	52	74	+	2.107	0.8703	2.033	0.8397	9.88	0.731	9.806	0.7256	2.107	0.8703	9.88	0.731	-0.074	0.074	ZNF383	29.4	TRUE									FALSE	TRUE	FALSE	TRUE	['FOXA1', 'RYBP', 'ASH2L', 'MORC2', 'KLF4', 'E2F6', 'SMAD2-3', 'TCF12', 'TRIM28', 'RNF2', 'JUN', 'SP1', 'TAF1', 'GLIS3', 'CREB1', 'PCGF1', 'GTF3C2', 'ATF2', 'ZNF462', 'MAX', 'TP63', 'SMARCC1', 'YY1', 'MPHOSPH8', 'SIN3A', 'BCOR', 'BRD4', 'TCF3', 'ESR1', 'POU5F1', 'SMAD3', 'TEAD4', 'NANOG', 'HDAC2', 'SMARCB1', 'EP300', 'TP53', 'TFAP2C', 'RBPJ', 'FOXP4', 'SMARCA4', 'TBP', 'SOX2', 'SUZ12', 'ZNF207', 'CHD7', 'USF1', 'JUND', 'ZNF143', 'CHD2', 'REST', 'BCL11A', 'JUND', 'ZNF398']	54	53	1.087	0.00402593	0.00402593	37													FALSE	0.0874828	0.0271512	-0.00494154	0.0266885;0.000216116;0.0849755;0.000630533;0.00864085;0.0319339731572779;0.087482825542483;0.0074710191476122	-0.00848346;-3.36953e-05;-0.0271512;-0.000139146;-0.00268962;-0.0071934579478727;-0.0172061320620207;-0.0018052642791426	FAM124B;AP1S3	7.12921	Adipose_Subcutaneous;Brain_Cerebellum;Breast_Mammary_Tissue;Esophagus_Mucosa;Skin_Sun_Exposed_Lower_leg	1;2	TRUE	FALSE	TRUE	FALSE														FALSE	FALSE	repressing_TF_effect			not_enough_data	224433764	-0.748989	-0.49927	-0.374066	-0.212885	-0.57703	-0.926312	-0.126679				-0.837063	-0.803161	-0.869829	-0.383161	-0.90083	-0.955575	-0.221226				0.332894	0.962893	0.999013	0.996067	0.953488	-0.790531	0.999689				0.761769	0.777082	0.833611	0.580364	0.755957	0.926312	0.597176				0.986394	0.992156	0.999716	0.996067	0.992509	0.989667	0.99998				-0.224288	0.643722	0.99998	RNA_SEQ	TRUE	-2.22742	-2.16667	8.6	3.20441	10	DNASE:H1-hESC	-9.60561	-10	-7.6875	9.60561	10	ATAC:BM0828-MEGA1-A-151109 / Bone Marrow CD34+ / Mega	0.844648	0.5	10	4.15755	10	CHIP:H3K4me2:HepG2	0.943166	1.25	7	2.0531	10	CAGE:Mast cell - stimulated,	1.79478	1.60435	10	3.89732	10	DNASE:neural progenitor cell originated from H9	1.585	1.43056	10	3.66767	10	DNASE:neural progenitor cell originated from H9	0.447091	0.315789	10	3.79418	10	ATAC:BM0828-MEGA1-A-151109 / Bone Marrow CD34+ / Mega	TRUE	-0.025259	1.185	TRUE	0.14304	1.848	TRUE	-1.5	-1.89062	-0.390625	TRUE	0.390625	0.0403708	0.0403708	0.0154445	0.000643106	TRUE
cardiac_neuro_cava_random:ALT_CUL3|ENSG00000036257.14|EH38E2079048_rev_tile1-1_CUL3|ENSG00000036257.14|EH38E2079048|2-224436881-T-C	rs114818048	NC_000002.12:224436880:T:C	cardiac_neuro_cava_random:REF_CUL3|ENSG00000036257.14|EH38E2079048_rev_tile1-1	cardiac_neuro_cava_random:ALT_CUL3|ENSG00000036257.14|EH38E2079048_rev_tile1-1_CUL3|ENSG00000036257.14|EH38E2079048|2-224436881-T-C	chr2	224436747	224437017	-	TCAATTTTATGGAGTGTTCATTGCCTGGCAGGTATAGGCACAGTGCTAAGCCTATACCTGCCTATGTGATTCTCTGCTCACAGAATCACACATATTCACTGCTTCTTATCAATGTGATGAAGTAAGCACTCTTGATATAACTGGCCACATTTTGGATGAATCATCTATTCCTGTGTAACAAACCACCCCATAACTTAGTGGATTTCAAAGGCCTCCTCTTTTATTTGTTCAGATCCTGTGAGTCAGGGCTTCAGGTAGGGCTCAGCAGGT	TCAATTTTATGGAGTGTTCATTGCCTGGCAGGTATAGGCACAGTGCTAAGCCTATACCTGCCTATGTGATTCTCTGCTCACAGAATCACACATATTCACTGCTTCTTATCAATGTGATGAAGTAAGCACTCTTGATGTAACTGGCCACATTTTGGATGAATCATCTATTCCTGTGTAACAAACCACCCCATAACTTAGTGGATTTCAAAGGCCTCCTCTTTTATTTGTTCAGATCCTGTGAGTCAGGGCTTCAGGTAGGGCTCAGCAGGT	136	0.955953	-0.0309227	0.0309227	FALSE	FALSE	TRUE	FALSE	0.0517096	1	0.310264	FALSE	increasing	0.0111612	1	0.205152	FALSE	increasing	CUL3	['neuro']	43243	chr2:224436747-224437017	ENSG00000274629.1	EH38E2079048					2-224436881-T-C	3190	0.0209593	0.0304096	0.000577367	0.0280481	0.0373753	0.00376412	0.0486751	common	224436881	T	C	chr2:224436881:T:C					FALSE	225301597	225301598	225301598	chr2:225301598:T:C	ZN614.H13CORE.0.P.C	130	145	+	2.2518	0.7744	2.2518	0.7744	8.5035	0.8031	8.5035	0.8031	2.2518	0.7744	8.5035	0.8031	0	0	ZNF614	26.6	TRUE									FALSE	FALSE	FALSE	FALSE	['DAXX', 'SOX2', 'FOXA2', 'FOS', 'CTCF', 'TCF7L2', 'ERG', 'RELA', 'CDX2', 'MAFG', 'SMAD3', 'NKX2-1', 'GATA4', 'KLF14', 'JUNB', 'SMARCA4', 'RBPJ', 'MAML1', 'JUN', 'GATA6', 'STAT3', 'HIF1A', 'MAFB', 'GATA2', 'SMAD3-HIF1A', 'ATF3', 'TP63', 'MAF', 'FOXA1']	29	29	6.12	0.0226667	0.0226667	29													FALSE										FALSE	FALSE	FALSE	FALSE														FALSE	FALSE	no_effect_or_unclear			not_enough_data	224436880	-0.086784	0.802097	0.149803	0.629393	0.666311	0.98943	0.04102				-0.363304	0.959379	0.332894	0.859657	0.907154	0.990163	1.13776e-12				0.996244	0.999252	0.998506	0.998757	0.997937	0.998943	0.999666				0.622809	0.892061	0.669191	0.766723	0.767965	0.98943	0.517165				0.996244	0.999252	0.998506	0.998757	0.997937	0.998943	0.999666				0.228328	0.61566	0.999666	RNA_SEQ	TRUE	3.25118	2.81667	10	4.7104	10	DNASE:GM03348	5.70043	9.57895	10	7.73754	10	ATAC:BM0106-UNK-ATAC-2 / Bone Marrow CD34+ / UNK	2.50108	3.31579	10	5.4612	10	CHIP:H3K27me3:endothelial cell of umbilical vein male newborn	2.08108	1.73864	10	2.44661	10	CAGE:Tracheal Epithelial Cells,	0.0161658	-0.343531	10	2.2876	10	DNASE:brain microvascular endothelial cell	0.217056	-0.031339	10	2.36312	10	DNASE:brain microvascular endothelial cell	2.55182	2.8	10	5.00824	10	ATAC:BM0106-UNK-ATAC-2 / Bone Marrow CD34+ / UNK	TRUE	0.070301	1.838	TRUE	0.090175	1.512	TRUE	0.00747681	0.00860596	0.00112915	TRUE	0.00112915	0.0112948	0.0147793	0.0104708	0.000155539	TRUE
cardiac_neuro_cava_random:ALT_CUL3|ENSG00000036257.14|EH38E2079048_rev_tile1-1_CUL3|ENSG00000036257.14|EH38E2079048|2-224436962-T-A	rs6743369	NC_000002.12:224436961:T:A	cardiac_neuro_cava_random:REF_CUL3|ENSG00000036257.14|EH38E2079048_rev_tile1-1	cardiac_neuro_cava_random:ALT_CUL3|ENSG00000036257.14|EH38E2079048_rev_tile1-1_CUL3|ENSG00000036257.14|EH38E2079048|2-224436962-T-A	chr2	224436747	224437017	-	TCAATTTTATGGAGTGTTCATTGCCTGGCAGGTATAGGCACAGTGCTAAGCCTATACCTGCCTATGTGATTCTCTGCTCACAGAATCACACATATTCACTGCTTCTTATCAATGTGATGAAGTAAGCACTCTTGATATAACTGGCCACATTTTGGATGAATCATCTATTCCTGTGTAACAAACCACCCCATAACTTAGTGGATTTCAAAGGCCTCCTCTTTTATTTGTTCAGATCCTGTGAGTCAGGGCTTCAGGTAGGGCTCAGCAGGT	TCAATTTTATGGAGTGTTCATTGCCTGGCAGGTATAGGCACAGTGCTAAGCCTATTCCTGCCTATGTGATTCTCTGCTCACAGAATCACACATATTCACTGCTTCTTATCAATGTGATGAAGTAAGCACTCTTGATATAACTGGCCACATTTTGGATGAATCATCTATTCCTGTGTAACAAACCACCCCATAACTTAGTGGATTTCAAAGGCCTCCTCTTTTATTTGTTCAGATCCTGTGAGTCAGGGCTTCAGGTAGGGCTCAGCAGGT	55	0.865974	-0.0664124	0.0664124	FALSE	FALSE	TRUE	FALSE	0.0517096	1	0.310264	FALSE	increasing	-0.0247368	1	0.112094	FALSE	increasing	CUL3	['neuro']	43162	chr2:224436747-224437017	ENSG00000274629.1	EH38E2079048					2-224436962-T-A	34881	0.229559	0.352443	0.142554	0.196317	0.21878	0.352443	0.130836	very common	224436962	T	A	chr2:224436962:T:A					FALSE	225301678	225301679	225301679	chr2:225301679:T:A	ZN708.H13CORE.0.P.B	48	71	-	2.5603	0.7687	2.0064	0.6024	11.1	0.7353	10.5462	0.6986	2.5603	0.7687	11.1	0.7353	-0.5539	0.5539	ZNF708	79.5	TRUE									FALSE	FALSE	FALSE	FALSE	['DAXX', 'SOX2', 'FOXA2', 'FOS', 'CTCF', 'TCF7L2', 'ERG', 'RELA', 'CDX2', 'MAFG', 'SMAD3', 'NKX2-1', 'GATA4', 'KLF14', 'JUNB', 'SMARCA4', 'RBPJ', 'MAML1', 'JUN', 'GATA6', 'STAT3', 'HIF1A', 'MAFB', 'GATA2', 'SMAD3-HIF1A', 'ATF3', 'TP63', 'MAF', 'FOXA1']	29	29	6.12	0.0226667	0.0226667	29													FALSE										FALSE	FALSE	FALSE	FALSE														FALSE	FALSE	activating_TF_effect	0.4	5	context_dependent	224436961	-0.441764	0.36839	0.207748	0.396412	0.506385	0.746721	0.106707				-0.716204	0.698927	0.322597	0.40267	0.758254	0.967642	0.21574				0.993622	0.979461	0.991974	0.992509	0.995785	0.993322	0.994815				0.705987	0.712361	0.581254	0.524633	0.679284	0.888446	0.516714				0.993622	0.979461	0.991974	0.992509	0.995785	0.993322	0.996803				0.192229	0.547834	0.996803	RNA_SEQ	TRUE	1.02307	0.190909	10	3.05339	10	DNASE:GM03348	-0.198595	-0.385965	1.46809	0.703815	1.46809	ATAC:BM0828-MEGA1-A-151109 / Bone Marrow CD34+ / Mega	1.23537	0.559322	10	2.7715	10	CHIP:H3K27me3:fibroblast of lung female child (11 year) and male adult (45 years)	0.0805467	0.121324	6.5	0.987377	6.5	CAGE:substantia nigra - adult,	0.609503	0.2	10	1.56915	10	DNASE:brain microvascular endothelial cell	0.79977	0.663121	10	1.6517	10	DNASE:brain microvascular endothelial cell	1.06707	0.454545	10	2.58913	10	CHIP:.:batch1_chrom1_LoVo_BARX2_Goat_PassedQC / LoVo / colon adenocarcinoma	TRUE	0.308263	4.385	TRUE	0.361929	3.963	TRUE	0.00747681	-0.00714111	-0.0146179	TRUE	0.0146179	-0.0146437	0.0146437	0.00951567	0.000140064	TRUE
cardiac_neuro_cava_random:ALT_CUL3|ENSG00000036257.14|EH38E2079048_rev_tile1-1_CUL3|ENSG00000036257.14|EH38E2079048|2-224436984-T-C	rs13392400	NC_000002.12:224436983:T:C	cardiac_neuro_cava_random:REF_CUL3|ENSG00000036257.14|EH38E2079048_rev_tile1-1	cardiac_neuro_cava_random:ALT_CUL3|ENSG00000036257.14|EH38E2079048_rev_tile1-1_CUL3|ENSG00000036257.14|EH38E2079048|2-224436984-T-C	chr2	224436747	224437017	-	TCAATTTTATGGAGTGTTCATTGCCTGGCAGGTATAGGCACAGTGCTAAGCCTATACCTGCCTATGTGATTCTCTGCTCACAGAATCACACATATTCACTGCTTCTTATCAATGTGATGAAGTAAGCACTCTTGATATAACTGGCCACATTTTGGATGAATCATCTATTCCTGTGTAACAAACCACCCCATAACTTAGTGGATTTCAAAGGCCTCCTCTTTTATTTGTTCAGATCCTGTGAGTCAGGGCTTCAGGTAGGGCTCAGCAGGT	TCAATTTTATGGAGTGTTCATTGCCTGGCAGGTGTAGGCACAGTGCTAAGCCTATACCTGCCTATGTGATTCTCTGCTCACAGAATCACACATATTCACTGCTTCTTATCAATGTGATGAAGTAAGCACTCTTGATATAACTGGCCACATTTTGGATGAATCATCTATTCCTGTGTAACAAACCACCCCATAACTTAGTGGATTTCAAAGGCCTCCTCTTTTATTTGTTCAGATCCTGTGAGTCAGGGCTTCAGGTAGGGCTCAGCAGGT	33	0.931784	-0.0377198	0.0377198	FALSE	FALSE	TRUE	FALSE	0.0517096	1	0.310264	FALSE	increasing	0.0041279	1	0.186919	FALSE	increasing	CUL3	['neuro']	43140	chr2:224436747-224437017	ENSG00000274629.1	EH38E2079048					2-224436984-T-C	4490	0.0295072	0.0459757	0	0.0459757	0.0221406	0.0072894	0.0291066	common	224436984	T	C	chr2:224436984:T:C					FALSE	225301700	225301701	225301701	chr2:225301701:T:C	TFE2.H13CORE.0.PS.A	27	36	-	2.0811	0.677	3.0741	1	6.016	0.8355	7.009	0.9734	3.0741	1	7.009	0.9734	0.993	0.993	TCF3	29.3	TRUE									FALSE	FALSE	FALSE	FALSE	['DAXX', 'SOX2', 'FOXA2', 'FOS', 'CTCF', 'TCF7L2', 'ERG', 'RELA', 'CDX2', 'MAFG', 'SMAD3', 'NKX2-1', 'GATA4', 'KLF14', 'JUNB', 'SMARCA4', 'RBPJ', 'MAML1', 'JUN', 'GATA6', 'STAT3', 'HIF1A', 'MAFB', 'GATA2', 'SMAD3-HIF1A', 'ATF3', 'TP63', 'MAF', 'FOXA1']	29	29	6.12	0.0226667	0.0226667	29													FALSE	0.000189411	5.16402e-05	5.16402e-05	0.000189411	5.16402e-05	FAM124B	2.67992	Artery_Tibial	1	TRUE	FALSE	FALSE	FALSE														FALSE	TRUE	repressing_TF_effect			not_enough_data	224436983	0.206463	-0.322332	-0.052554	0.0722246	0.214379	-0.220025	-0.132741				0.171333	-0.494595	-0.103452	0.148854	0.576731	-0.694998	-0.103452				0.994571	0.884452	0.990355	0.988142	0.993474	0.941769	0.989667				0.371625	0.535683	0.553492	0.529569	0.76164	0.845605	0.513937				0.994571	0.979461	0.993322	0.988142	0.993474	0.970426	0.998361				-0.0790015	0.529318	0.998361	RNA_SEQ	TRUE	-0.16923	-0.571429	10	1.7505	10	DNASE:Peyer's patch female adult (53 years)	0.408353	0.101399	2.64384	1.24761	2.64384	ATAC:BM0106-Day0-MCP-A / Bone Marrow CD34+ / pDC	0.588695	0.178571	10	1.88916	10	CHIP:H3K27ac:placenta embryo (16 weeks)	-0.124967	-0.142857	2.42857	0.515239	2.42857	CAGE:diffuse large B-cell lymphoma cell line:CTB-1	-1.05346	-0.703657	4.08	1.47606	8.92308	CHIP:H3K27me3:neurosphere female embryo (17 weeks) originated from cortex	-0.996305	-0.668627	4.08	1.37952	8.92308	CHIP:H3K27me3:neurosphere female embryo (17 weeks) originated from cortex	0.406508	0	10	1.70538	10	CHIP:.:batch1_chrom1_LoVo_CAMTA2_Goat_PassedQC / LoVo / colon adenocarcinoma	TRUE	-0.137002	0.695	TRUE	-0.065264	0.831	TRUE	0.00747681	-0.00154877	-0.00902557	TRUE	0.00902557	0.00188842	0.00647445	0.00903121	5.79045e-05	TRUE
cardiac_neuro_cava_random:ALT_CUL3|ENSG00000036257.14|EH38E3403481_rev_tile1-1_CUL3|ENSG00000036257.14|EH38E3403481|2-224486114-A-G	rs12989341	NC_000002.12:224486113:A:G	cardiac_neuro_cava_random:REF_CUL3|ENSG00000036257.14|EH38E3403481_rev_tile1-1	cardiac_neuro_cava_random:ALT_CUL3|ENSG00000036257.14|EH38E3403481_rev_tile1-1_CUL3|ENSG00000036257.14|EH38E3403481|2-224486114-A-G	chr2	224485945	224486215	-	CCTTTGGAGGAGAAGAGGCATTCTAGTTTTTGGAATTTTCATCTTTTTTGCACTGGGTTTTCCTCATCTTCATGGATTTATCTACCTTTGATCTTTGATGCTGATGACCTCTGGATGGGGTTTTTGCATGGGCATTCTTTTCGTTGATGTTGAATGTTATTGCTTTCTGTTTGTTAGTTTTCCTTCTAACAATCAGGCCTCTCTTCTGCAGGTCTGCTGCAGTTTGCTGGAGGTCCACTCCAGACCCTGTTCACCTACGTATCACCAGTG	CCTTTGGAGGAGAAGAGGCATTCTAGTTTTTGGAATTTTCATCTTTTTTGCACTGGGTTTTCCTCATCTTCATGGATTTATCTACCTTTGATCTTTGATGCCGATGACCTCTGGATGGGGTTTTTGCATGGGCATTCTTTTCGTTGATGTTGAATGTTATTGCTTTCTGTTTGTTAGTTTTCCTTCTAACAATCAGGCCTCTCTTCTGCAGGTCTGCTGCAGTTTGCTGGAGGTCCACTCCAGACCCTGTTCACCTACGTATCACCAGTG	101	0.515858	0.280407	0.280407	TRUE	FALSE	TRUE	FALSE	-1.62061	1.69557e-12	-4.02486	TRUE	reducing	-1.35285	3.65025e-09	-3.33075	TRUE	reducing	CUL3	['neuro']	730	chr2:224485945-224486215	ENSG00000228446.2	EH38E3403481					2-224486114-A-G	28037	0.184306	0.270695	0.265982	0.129737	0.149623	0.258883	0.108583	very common	224486114	A	G	chr2:224486114:A:G					FALSE	225350830	225350831	225350831	chr2:225350831:A:G	TF7L1.H13CORE.0.PM.A	91	102	+	2.486	0.8229	2.417	0.8001	7.338	0.8952	7.269	0.8868	2.486	0.8229	7.338	0.8952	-0.069	0.069	TCF7L1	37	TRUE									FALSE	FALSE	FALSE	FALSE	[]	0	0	34.864	0.129126	0.129126	38													FALSE	0.0159156	0.01099	0.00432661	0.000719413;0.0151159;0.00652059;0.00907643;0.0105551;0.000775896;0.0106478;0.0104617;0.000109529;0.009811;0.0124094;0.0116481;0.00802217;0.000121015;0.0101683;0.0122491;0.00923953;0.0117091;0.0104084;0.0118923;0.00767999;0.0159156;0.00590716;0.00604945;0.000130715;0.00513689;0.00857407;0.010593;0.0101703;0.0140527417392419;0.0063017363458789;0.0093020025125637;0.0105635490391223;0.011528966241217;0.0104811735080136;0.0092274922772943;0.0121066899102155;0.0122957470124241;0.0071419309840933;0.0103231339769488;0.0130527975205913;0.0081729023134111;0.0124425798761655;0.0115773042797319;0.0114295726810683;0.0070373317282358;0.0147745638329997;0.0045680884682244;0.0073930584949114;0.0050599772132653;0.0097663646743282;0.0106694834279499;0.0100747051687353	-0.00019697;0.00974839;0.00343593;0.00432661;0.00537934;-0.000239725;0.00571731;0.00471068;1.70675e-05;0.00575137;0.00737873;0.00685031;0.00512743;-3.24549e-05;0.00515079;0.00544618;0.00553389;0.00590604;0.00489996;0.00781562;0.00376976;0.01099;0.00326753;0.00353527;-2.77212e-05;0.00344657;0.00471163;0.00608131;0.00430619;0.0082711555086956;0.0020279370021242;0.0039046307235012;0.0035876594567479;0.0053528028515837;0.0032435308232972;0.0067777266425052;0.006337731313721;0.0068723530628017;0.0038520660091332;0.0034401968531623;0.0039483256988864;0.0031959169290217;0.0055668216574724;0.0040731937622279;0.0059938330776119;0.0032889685990942;0.006907842323457;0.002157510471261;0.0037692461933784;0.0030328291465715;0.0041728387366966;0.0048797295060197;0.0027098576734441	FAM124B;ANKRD49P1;MRPL44;SERPINE2	11.911	Adipose_Subcutaneous;Adipose_Visceral_Omentum;Adrenal_Gland;Artery_Aorta;Artery_Tibial;Breast_Mammary_Tissue;Cells_Cultured_fibroblasts;Colon_Sigmoid;Colon_Transverse;Esophagus_Gastroesophageal_Junction;Esophagus_Mucosa;Esophagus_Muscularis;Lung;Muscle_Skeletal;Nerve_Tibial;Ovary;Pancreas;Skin_Not_Sun_Exposed_Suprapubic;Skin_Sun_Exposed_Lower_leg;Small_Intestine_Terminal_Ileum;Spleen;Stomach;Thyroid;Whole_Blood	1;2	TRUE	FALSE	FALSE	FALSE	IGF1	0.00378547;0.0011579500411037	9.30815e-05;9.80634e-06	-1	0.00378547	0.00494342	9.30815e-05	5.14439e-05	FALSE	FALSE	FALSE	FALSE	Insulin-like growth factor 1	FALSE	FALSE	repressing_TF_effect	0.5	4	context_dependent	224486113	-0.534979	0.634876	-0.0870211	0.269525	0.335978	0.832667	-0.122207	0.737063	0.476342	0.258967	-0.862638	0.635053	-0.131887	0.511872	0.591924	0.872277	-0.21574	0.755936	0.476342	0.270498	0.959379	0.95845	0.980378	0.976447	0.981678	0.973605	0.980378	0.943469	0.62424	0.926758	0.695907	0.637709	0.566935	0.61253	0.621621	0.832667	0.514086	0.737063	0.476342	0.258967	0.959379	0.95845	0.980378	0.976447	0.981678	0.973605	0.988674	0.943469	0.62424	0.926758	0.229552	0.598509	0.988674	RNA_SEQ	TRUE	-0.103356	-0.154762	2	0.475338	2	DNASE:HepG2	-0.402783	-0.408382	-0.166667	0.402783	0.657534	ATAC:BM0106-Day0-MCP-A / Bone Marrow CD34+ / pDC	0.372647	0.297872	7.42857	0.739455	7.42857	CHIP:H3K36me3:neutrophil male	-0.721851	-0.6	10	1.09053	10	CAGE:Neutrophils,	0.386741	0.162162	4.6	0.61068	4.6	CHIP:H3K9me3:brain female embryo (17 weeks)	0.345956	0.141908	4.6	0.570642	4.6	CHIP:H3K9me3:brain female embryo (17 weeks)	0.179372	0.137931	10	0.747474	10	CAGE:Neutrophils,	TRUE	-0.016047	1.238	TRUE	0.055073	1.323	TRUE	-2.95312	-2.96875	-0.015625	TRUE	0.015625	0.016878	0.016878	0.0120975	0.000211173	TRUE
cardiac_neuro_cava_random:ALT_CUL3|ENSG00000036257.14|EH38E2079071_rev_tile1-1_CUL3|ENSG00000036257.14|EH38E2079071|2-224486297-G-A	rs894521826	NC_000002.12:224486296:G:A	cardiac_neuro_cava_random:REF_CUL3|ENSG00000036257.14|EH38E2079071_rev_tile1-1	cardiac_neuro_cava_random:ALT_CUL3|ENSG00000036257.14|EH38E2079071_rev_tile1-1_CUL3|ENSG00000036257.14|EH38E2079071|2-224486297-G-A	chr2	224486225	224486495	-	TCGATTTGGCTGTTGATACTTGTGTGTGCTTCACGAAGTTCTTGTGCTGTGTTTTTCAGCTCCATCAGGTCATTTATGGTCTTCTCTAAACTGGTTATTCTAGTTAGCAGTTCCTGTAACCTTTTATCCAGGTTCTTAGCTTCTTAGCTTCTTAGGGTTAGAACATGCTCCTTTAGCTCAGAGGAGTTTGTTGTTCCCCACCTTCTGAAGCCTACTTCTGTCAGTTTGTCAAACTCATTCTCCATCCAGTTTTGTGCCCTTGCTGGCGAG	TCGATTTGGCTGTTGATACTTGTGTGTGCTTCACGAAGTTCTTGTGCTGTGTTTTTCAGCTCCATCAGGTCATTTATGGTCTTCTCTAAACTGGTTATTCTAGTTAGCAGTTCCTGTAACCTTTTATCCAGGTTCTTAGCTTCTTAGCTTCTTAGGGTTAGAACATGCTCCTTTAGCTCAGAGGAGTTTGTTGTTCCCTACCTTCTGAAGCCTACTTCTGTCAGTTTGTCAAACTCATTCTCCATCCAGTTTTGTGCCCTTGCTGGCGAG	198	0.963797	-0.0170787	0.0170787	FALSE	FALSE	TRUE	FALSE	-0.116563	1	-0.125945	FALSE	reducing	-0.16072	1	-0.240412	FALSE	reducing	CUL3	['neuro']	913	chr2:224486225-224486495	ENSG00000228446.2	EH38E2079071	8.59921	636_DNASE:PC-9	['enformer_random']	enformer_random	2-224486297-G-A	67	0.0004405	0.00156929	0	0	0	0.00156929	0	rare	224486297	G	A	chr2:224486297:G:A					FALSE	225351013	225351014	225351014	chr2:225351014:G:A	VEZF1.H13CORE.0.P.C	195	205	-	2.975	0.8938	2.002	0.6015	7.1341	0.7946	6.1612	0.6863	2.975	0.8938	7.1341	0.7946	-0.973	0.973	VEZF1	95.6	TRUE									FALSE	FALSE	FALSE	FALSE	['STAT3']	1	1	58.358	0.216141	0.216141	30													FALSE										FALSE	FALSE	FALSE	FALSE														FALSE	FALSE	activating_TF_effect	0.666667	3	context_dependent	224486296	0.718971	0.302618	0.168825	0.138671	0.136167	0.777464	0.0677589	0.866049	0.694504	0.315111	0.743154	0.301775	0.204714	0.24848	0.494645	0.791818	0.126219	0.881557	0.694504	0.308419	0.928809	0.876682	0.957501	0.881915	0.936319	0.909176	0.998161	0.969552	0.79219	0.944687	0.718971	0.367726	0.393924	0.430764	0.652057	0.777464	0.4688	0.866049	0.694504	0.315111	0.928809	0.876682	0.957501	0.971741	0.936319	0.909176	0.998161	0.969552	0.79219	0.944687	0.259075	0.522361	0.998161	RNA_SEQ	TRUE	0.826559	0.666667	5	0.898828	5	DNASE:PC-9	-0.0340616	-0.0849359	0.835616	0.336725	0.835616	ATAC:BM0106-Day0-MCP-A / Bone Marrow CD34+ / pDC	0.491597	0.444444	7.47748	1.04366	7.88095	CHIP:H3K9me3:germinal matrix male embryo (20 weeks)	-0.433573	-0.166667	2	0.853984	9.45	CAGE:CD4+ T Cells,	0.332826	0.654412	3.05882	1.16373	7.36667	CHIP:H3K9me3:brain female embryo (17 weeks)	0.216785	0.577546	3.05882	1.15554	7.36667	CHIP:H3K9me3:brain female embryo (17 weeks)	0.422003	0.388889	7.47748	1.00118	9.45	CAGE:CD4+ T Cells,	TRUE	0.239751	3.584	TRUE	0.215618	2.427	TRUE	-0.232422	-0.202148	0.0302734	TRUE	0.0302734	0.0165727	0.0165727	0.00721876	0.000119477	TRUE
cardiac_neuro_cava_random:ALT_CUL3|ENSG00000036257.14|EH38E2079071_rev_tile1-1_CUL3|ENSG00000036257.14|EH38E2079071|2-224486300-G-T	rs12990285	NC_000002.12:224486299:G:T	cardiac_neuro_cava_random:REF_CUL3|ENSG00000036257.14|EH38E2079071_rev_tile1-1	cardiac_neuro_cava_random:ALT_CUL3|ENSG00000036257.14|EH38E2079071_rev_tile1-1_CUL3|ENSG00000036257.14|EH38E2079071|2-224486300-G-T	chr2	224486225	224486495	-	TCGATTTGGCTGTTGATACTTGTGTGTGCTTCACGAAGTTCTTGTGCTGTGTTTTTCAGCTCCATCAGGTCATTTATGGTCTTCTCTAAACTGGTTATTCTAGTTAGCAGTTCCTGTAACCTTTTATCCAGGTTCTTAGCTTCTTAGCTTCTTAGGGTTAGAACATGCTCCTTTAGCTCAGAGGAGTTTGTTGTTCCCCACCTTCTGAAGCCTACTTCTGTCAGTTTGTCAAACTCATTCTCCATCCAGTTTTGTGCCCTTGCTGGCGAG	TCGATTTGGCTGTTGATACTTGTGTGTGCTTCACGAAGTTCTTGTGCTGTGTTTTTCAGCTCCATCAGGTCATTTATGGTCTTCTCTAAACTGGTTATTCTAGTTAGCAGTTCCTGTAACCTTTTATCCAGGTTCTTAGCTTCTTAGCTTCTTAGGGTTAGAACATGCTCCTTTAGCTCAGAGGAGTTTGTTGTTACCCACCTTCTGAAGCCTACTTCTGTCAGTTTGTCAAACTCATTCTCCATCCAGTTTTGTGCCCTTGCTGGCGAG	195	0.920024	0.0351908	0.0351908	FALSE	FALSE	TRUE	FALSE	-0.116563	1	-0.125945	FALSE	reducing	-0.108142	1	-0.104116	FALSE	reducing	CUL3	['neuro']	916	chr2:224486225-224486495	ENSG00000228446.2	EH38E2079071					2-224486300-G-T	28026	0.18459	0.270842	0.265625	0.129649	0.150493	0.260064	0.108545	very common	224486300	G	T	chr2:224486300:G:T					FALSE	225351016	225351017	225351017	chr2:225351017:G:T	VEZF1.H13CORE.0.P.C	195	205	-	3.9459	0.9077	2.983	0.6862	7.1341	0.7946	6.1712	0.6874	3.9459	0.9077	7.1341	0.7946	-0.9629	0.9629	VEZF1	95.6	TRUE									FALSE	FALSE	FALSE	FALSE	['STAT3']	1	1	58.358	0.216141	0.216141	30													FALSE	0.0159942	0.011028	0.00432661	0.000715628;0.0151122;0.00652355;0.00907643;0.0105551;0.000775896;0.0106407;0.0104622;0.000109529;0.009811;0.0124148;0.0116948;0.00802217;0.000121015;0.0101683;0.0122476;0.00923953;0.0117091;0.0104107;0.0118923;0.00766322;0.0159942;0.00590716;0.00604945;0.000130715;0.00513689;0.00857407;0.010593;0.0101652;0.0140527417392419;0.0063017363458789;0.0093020025125637;0.0105635490391223;0.011528966241217;0.0104811735080136;0.0092274922772943;0.0121066899102155;0.0122957470124241;0.0071419309840933;0.0103231339769488;0.0130527975205913;0.0081729023134111;0.0124425798761655;0.0115773042797319;0.0114295726810683;0.0070373317282358;0.0147745638329997;0.0045680884682244;0.0073930584949114;0.0050599772132653;0.0097663646743282;0.0106694834279499;0.0100747051687353	-0.000195947;0.0097469;0.00343758;0.00432661;0.00537934;-0.000239725;0.0057137;0.00471088;1.70675e-05;0.00575137;0.00738195;0.00687635;0.00512743;-3.24549e-05;0.00515079;0.00544557;0.00553389;0.00590604;0.0049009;0.00781562;0.00376473;0.011028;0.00326753;0.00353527;-2.77212e-05;0.00344657;0.00471163;0.00608131;0.00430396;0.0082711555086956;0.0020279370021242;0.0039046307235012;0.0035876594567479;0.0053528028515837;0.0032435308232972;0.0067777266425052;0.006337731313721;0.0068723530628017;0.0038520660091332;0.0034401968531623;0.0039483256988864;0.0031959169290217;0.0055668216574724;0.0040731937622279;0.0059938330776119;0.0032889685990942;0.006907842323457;0.002157510471261;0.0037692461933784;0.0030328291465715;0.0041728387366966;0.0048797295060197;0.0027098576734441	FAM124B;ANKRD49P1;MRPL44;SERPINE2	11.911	Adipose_Subcutaneous;Adipose_Visceral_Omentum;Adrenal_Gland;Artery_Aorta;Artery_Tibial;Breast_Mammary_Tissue;Cells_Cultured_fibroblasts;Colon_Sigmoid;Colon_Transverse;Esophagus_Gastroesophageal_Junction;Esophagus_Mucosa;Esophagus_Muscularis;Lung;Muscle_Skeletal;Nerve_Tibial;Ovary;Pancreas;Skin_Not_Sun_Exposed_Suprapubic;Skin_Sun_Exposed_Lower_leg;Small_Intestine_Terminal_Ileum;Spleen;Stomach;Thyroid;Whole_Blood	1;2	TRUE	FALSE	FALSE	FALSE	IGF1	0.0038277;0.0011607225058031	9.41698e-05;9.83357e-06	-1	0.0038277	0.00498842	9.41698e-05	5.20017e-05	FALSE	FALSE	FALSE	FALSE	Insulin-like growth factor 1	FALSE	FALSE	repressing_TF_effect	0.666667	3	context_dependent	224486299	-0.864425	-0.664404	-0.441369	-0.532006	-0.811355	-0.727457	0.0532839	0.733147	0.246489	0.306607	-0.873985	-0.727257	-0.568981	-0.584379	-0.843837	-0.836763	0.0920268	0.751654	0.246489	0.313362	-0.613947	-0.0461112	0.840483	0.628119	-0.291254	-0.0805768	0.999378	0.950415	0.30352	0.846489	0.864425	0.664404	0.53059	0.564182	0.811355	0.727457	0.455376	0.733147	0.246489	0.306607	0.9742	0.985756	0.928809	0.97109	0.957501	0.967613	0.999378	0.950415	0.30352	0.846489	0.0551136	0.571616	0.999378	RNA_SEQ	TRUE	0.171219	0.0833333	2.2	0.37625	2.2	DNASE:A549	0.0287567	-0.0208333	0.972603	0.355172	0.972603	ATAC:BM0106-Day0-MCP-A / Bone Marrow CD34+ / pDC	-0.239774	-0.0843373	6.91379	0.824317	7.64211	CHIP:H3K36me3:common myeloid progenitor, CD34-positive male adult (42 years)	-1.01587	-0.876894	2	1.08305	8	CAGE:substantia nigra - adult,	-0.350001	-0.103271	4.25556	0.874677	6.2	CHIP:H3K9me3:brain female embryo (17 weeks)	-0.415438	-0.177866	4.25556	0.889239	6.2	CHIP:H3K9me3:brain female embryo (17 weeks)	-0.280326	-0.111111	6.91379	0.797662	8	CAGE:substantia nigra - adult,	TRUE	0.064642	1.793	TRUE	0.040447	1.251	TRUE	-0.232422	-0.0874023	0.14502	TRUE	0.14502	0.00893844	0.00893844	0.0122145	0.000107306	TRUE
cardiac_neuro_cava_random:ALT_CUL3|ENSG00000036257.14|EH38E2079073_rev_tile1-1_CUL3|ENSG00000036257.14|EH38E2079073|2-224490079-T-G	rs12994256	NC_000002.12:224490078:T:G	cardiac_neuro_cava_random:REF_CUL3|ENSG00000036257.14|EH38E2079073_rev_tile1-1	cardiac_neuro_cava_random:ALT_CUL3|ENSG00000036257.14|EH38E2079073_rev_tile1-1_CUL3|ENSG00000036257.14|EH38E2079073|2-224490079-T-G	chr2	224490016	224490286	-	CATATCAGAGACTTTTAGTACTTTCACTAATTTTGCTACTGCTATCTAAAAGGCAGAGCCAGGTGTACAGGATGGAACATGAAAGCGGACTAGGAGCGTGACCACTGAAGCACAGCATCACATGGCATGAGATGGTATCTCATTGTGGTTTTGATTTGCATTTCCGTAATGACCAGGGATGATGAGCTTTTATTCATGTTTGTTAGCAACACAAATGTCTTCTTTTGAGAAGTGTCTGTTCATATCCTTTGTCCACTTTTTGATGGGGTT	CATATCAGAGACTTTTAGTACTTTCACTAATTTTGCTACTGCTATCTAAAAGGCAGAGCCAGGTGTACAGGATGGAACATGAAAGCGGACTAGGAGCGTGACCACTGAAGCACAGCATCACATGGCATGAGATGGTATCTCATTGTGGTTTTGATTTGCATTTCCGTAATGACCAGGGATGATGAGCTTTTATTCATGTTTGTTAGCCACACAAATGTCTTCTTTTGAGAAGTGTCTGTTCATATCCTTTGTCCACTTTTTGATGGGGTT	207	0.96004	-0.0182268	0.0182268	FALSE	FALSE	TRUE	FALSE	0.0810902	1	0.386427	FALSE	increasing	0.0722855	1	0.363603	FALSE	increasing	CUL3	['neuro']	4695	chr2:224490016-224490286	ENSG00000228446.2	EH38E2079073					2-224490079-T-G	28153	0.185224	0.280695	0.280695	0.129647	0.149991	0.260449	0.108583	very common	224490079	T	G	chr2:224490079:T:G					FALSE	225354795	225354796	225354796	chr2:225354796:T:G	ZN562.H13CORE.0.P.C	198	222	+	3.9349	1	2.9349	0.7459	15.0685	0.6902	14.0685	0.6444	3.9349	1	15.0685	0.6902	-1	1	ZNF562	47.9	TRUE									FALSE	FALSE	FALSE	FALSE	['ZBTB33', 'MEF2B', 'RUNX1', 'PAX5']	4	4	76.544	0.283496	0.283496	30													FALSE	0.0159942	0.011028	0.00432661	0.000720408;0.0151159;0.00652059;0.00907643;0.010556;0.000783796;0.0106399;0.01046;0.000109529;0.009811;0.0124094;0.011705;0.00802217;0.000123102;0.0101683;0.0122491;0.00923881;0.0117542;0.0104084;0.0118934;0.00766741;0.0159942;0.00590716;0.00604945;0.000130715;0.00513689;0.00857552;0.010593;0.010169;0.0140527417392419;0.0063017363458789;0.0093020025125637;0.0105635490391223;0.011528966241217;0.0104811735080136;0.0092274922772943;0.0121066899102155;0.0122957470124241;0.0071419309840933;0.0103231339769488;0.0130527975205913;0.0081729023134111;0.0124425798761655;0.0115773042797319;0.0114295726810683;0.0070373317282358;0.0147745638329997;0.0045680884682244;0.0073930584949114;0.0050599772132653;0.0097663646743282;0.0106694834279499;0.0100747051687353	-0.000197222;0.00974839;0.00343593;0.00432661;0.00537983;-0.00024231;0.00571362;0.00470991;1.70675e-05;0.00575137;0.00737873;0.00687993;0.00512743;-3.29998e-05;0.00515079;0.00544618;0.00553346;0.00592881;0.00489996;0.00781634;0.00376599;0.011028;0.00326753;0.00353527;-2.77212e-05;0.00344657;0.00471243;0.00608131;0.00430563;0.0082711555086956;0.0020279370021242;0.0039046307235012;0.0035876594567479;0.0053528028515837;0.0032435308232972;0.0067777266425052;0.006337731313721;0.0068723530628017;0.0038520660091332;0.0034401968531623;0.0039483256988864;0.0031959169290217;0.0055668216574724;0.0040731937622279;0.0059938330776119;0.0032889685990942;0.006907842323457;0.002157510471261;0.0037692461933784;0.0030328291465715;0.0041728387366966;0.0048797295060197;0.0027098576734441	FAM124B;ANKRD49P1;MRPL44;SERPINE2	11.911	Adipose_Subcutaneous;Adipose_Visceral_Omentum;Adrenal_Gland;Artery_Aorta;Artery_Tibial;Breast_Mammary_Tissue;Cells_Cultured_fibroblasts;Colon_Sigmoid;Colon_Transverse;Esophagus_Gastroesophageal_Junction;Esophagus_Mucosa;Esophagus_Muscularis;Lung;Muscle_Skeletal;Nerve_Tibial;Ovary;Pancreas;Skin_Not_Sun_Exposed_Suprapubic;Skin_Sun_Exposed_Lower_leg;Small_Intestine_Terminal_Ileum;Spleen;Stomach;Thyroid;Whole_Blood	1;2	TRUE	FALSE	FALSE	FALSE	IGF1	0.00378017;0.0011517456767047	9.29716e-05;9.74559e-06	-1	0.00378017	0.00493192	9.29716e-05	5.13586e-05	FALSE	FALSE	FALSE	FALSE	Insulin-like growth factor 1	FALSE	TRUE	activating_TF_effect	0.75	4	predicted_activator	224490078	0.641269	0.0665982	0.0558776	0.355789	0.200988	0.0860135	-0.0338034	0.751996	0.26303	0.30881	0.987586	0.114851	0.131887	0.449849	0.46806	0.0960585	-0.0345942	0.799684	0.26303	0.313362	0.993167	0.987867	0.995587	0.991788	0.989667	0.960287	0.978005	0.950415	0.425573	0.939662	0.843122	0.511856	0.670822	0.514599	0.693235	0.643619	0.488962	0.751996	0.26303	0.30881	0.993167	0.992509	0.995587	0.991788	0.991974	0.960287	0.998918	0.950415	0.425573	0.939662	0.221232	0.5695	0.998918	RNA_SEQ	TRUE	-0.190061	-0.154762	3	0.840149	4.75	DNASE:GM23338 male adult (53 years) originated from GM23248	-0.0379224	-0.0538362	0.561404	0.252126	0.645833	ATAC:BM0106-UNK-ATAC-2 / Bone Marrow CD34+ / UNK	0.359491	0.19403	10	1.40652	10	CHIP:H3K79me2:CD14-positive monocyte female	2.16113	1.96609	10	2.27493	10	CAGE:CD4+ T Cells,	-0.18275	-0.155702	3.67949	1.23137	10	CHIP:H3K79me2:bipolar neuron originated from GM23338 treated with 0.5 ug/mL doxycycline hyclate for 4 days	0.0709041	0.0563131	4.5	1.34058	10	CHIP:H3K79me2:bipolar neuron originated from GM23338 treated with 0.5 ug/mL doxycycline hyclate for 4 days	0.505373	0.285714	10	1.43678	10	CAGE:CD4+ T Cells,	TRUE	0.070544	1.84	TRUE	-0.201849	0.483	TRUE	0.5625	0.59375	0.03125	TRUE	0.03125	-0.00797459	0.00797459	0.0105785	9.31907e-05	TRUE
cardiac_neuro_cava_random:ALT_CUL3|ENSG00000036257.14|EH38E2079073_rev_tile1-1_CUL3|ENSG00000036257.14|EH38E2079074|2-224490259-A-G	rs1691906167	NC_000002.12:224490258:A:G	cardiac_neuro_cava_random:REF_CUL3|ENSG00000036257.14|EH38E2079073_rev_tile1-1	cardiac_neuro_cava_random:ALT_CUL3|ENSG00000036257.14|EH38E2079073_rev_tile1-1_CUL3|ENSG00000036257.14|EH38E2079074|2-224490259-A-G	chr2	224490016	224490286	-	CATATCAGAGACTTTTAGTACTTTCACTAATTTTGCTACTGCTATCTAAAAGGCAGAGCCAGGTGTACAGGATGGAACATGAAAGCGGACTAGGAGCGTGACCACTGAAGCACAGCATCACATGGCATGAGATGGTATCTCATTGTGGTTTTGATTTGCATTTCCGTAATGACCAGGGATGATGAGCTTTTATTCATGTTTGTTAGCAACACAAATGTCTTCTTTTGAGAAGTGTCTGTTCATATCCTTTGTCCACTTTTTGATGGGGTT	CATATCAGAGACTTTTAGTACTTTCACCAATTTTGCTACTGCTATCTAAAAGGCAGAGCCAGGTGTACAGGATGGAACATGAAAGCGGACTAGGAGCGTGACCACTGAAGCACAGCATCACATGGCATGAGATGGTATCTCATTGTGGTTTTGATTTGCATTTCCGTAATGACCAGGGATGATGAGCTTTTATTCATGTTTGTTAGCAACACAAATGTCTTCTTTTGAGAAGTGTCTGTTCATATCCTTTGTCCACTTTTTGATGGGGTT	27	0.9256	-0.0323198	0.0323198	FALSE	FALSE	TRUE	FALSE	0.0810902	1	0.386427	FALSE	increasing	0.0230252	1	0.235906	FALSE	increasing	CUL3	['neuro']	4875	chr2:224490016-224490286	ENSG00000228446.2	EH38E2079073	12.8843	123_DNASE:K562	['enformer_random']	enformer_random	2-224490259-A-G	1	6.57022e-06	0.000192456	0.000192456	0	0	0	0	singleton	224490259	A	G	chr2:224490259:A:G					FALSE	225354975	225354976	225354976	chr2:225354976:A:G	ZIK1.H13CORE.0.P.C	28	50	-	1.8711	0.7561	1.3312	0.5379	10.7896	0.7442	10.2496	0.707	1.8711	0.7561	10.7896	0.7442	-0.5399	0.5399	ZIK1	13.9	TRUE									FALSE	FALSE	FALSE	FALSE	['ZBTB33', 'MEF2B', 'RUNX1', 'PAX5']	4	4	76.544	0.283496	0.283496	30													FALSE										FALSE	FALSE	FALSE	FALSE														FALSE	FALSE	activating_TF_effect			not_enough_data	224490258	-0.811224	-0.551046	-0.378349	-0.262143	-0.528371	-0.80726	0.0259329	0.620562	0.900268	0.31514	-0.991788	-0.631586	-0.661785	-0.353249	-0.668219	-0.93036	0.120873	0.661299	0.900268	0.308419	0.655252	0.710539	0.989182	0.928809	0.748275	0.46806	0.998867	0.960225	0.934213	0.958425	0.839765	0.601927	0.686047	0.503795	0.592556	0.88527	0.498715	0.620562	0.900268	0.31514	0.995379	0.990355	0.997519	0.991201	0.991401	0.965332	0.999392	0.960225	0.934213	0.958425	0.128018	0.563059	0.999392	RNA_SEQ	TRUE	0.999199	0.809091	5	1.29178	5	DNASE:small intestine male embryo (105 days)	-0.514851	-0.603904	2.43836	1.32939	2.8	ATAC:BM1137-GMP2-mid-ATAC-1 / Bone Marrow CD34+ / GMP-B	1.26236	1.29412	10	1.86052	10	CHIP:H3K79me2:endothelial cell of umbilical vein male newborn	0.353806	0.6125	7.25	1.66568	10	CAGE:Neutrophils,	1.06382	0.614234	10	1.4993	10	CHIP:H3K79me2:bipolar neuron originated from GM23338 treated with 0.5 ug/mL doxycycline hyclate for 4 days	0.913291	0.531373	10	1.43006	10	CHIP:H3K79me2:bipolar neuron originated from GM23338 treated with 0.5 ug/mL doxycycline hyclate for 4 days	1.11653	1.14286	10	1.76397	10	CAGE:Neutrophils,	TRUE	0.347965	4.841	TRUE	0.420082	4.612	TRUE	0.5625	0.332031	-0.230469	TRUE	0.230469	-0.0143234	0.0143234	0.00849743	0.000120837	TRUE
cardiac_neuro_cava_random:ALT_CUL3|ENSG00000036257.14|EH38E2079074_rev_tile1-1_CUL3|ENSG00000036257.14|EH38E2079074|2-224490259-A-G	rs1691906167	NC_000002.12:224490258:A:G	cardiac_neuro_cava_random:REF_CUL3|ENSG00000036257.14|EH38E2079074_rev_tile1-1	cardiac_neuro_cava_random:ALT_CUL3|ENSG00000036257.14|EH38E2079074_rev_tile1-1_CUL3|ENSG00000036257.14|EH38E2079074|2-224490259-A-G	chr2	224490221	224490491	-	GAAACCGGTAGGGCCCCGAATGCCTGGCTGCGCTGTTATTGGATACAAGGCAAAAGGGGCAGGGTAAGGAGTGTGAGTCATCTCCAATGATTGATAAGGTCACGTGAGTCACCTGTCCACCAGCCAGGGGGCCCTTCCCTGTTTGGCAGCCGAGGCAGAGAGAGAGGGGGTTAGAGAGAGAGGACAGCTTATGCCGTTATTTCTGCATATCAGAGACTTTTAGTACTTTCACTAATTTTGCTACTGCTATCTAAAAGGCAGAGCCAGGTG	GAAACCGGTAGGGCCCCGAATGCCTGGCTGCGCTGTTATTGGATACAAGGCAAAAGGGGCAGGGTAAGGAGTGTGAGTCATCTCCAATGATTGATAAGGTCACGTGAGTCACCTGTCCACCAGCCAGGGGGCCCTTCCCTGTTTGGCAGCCGAGGCAGAGAGAGAGGGGGTTAGAGAGAGAGGACAGCTTATGCCGTTATTTCTGCATATCAGAGACTTTTAGTACTTTCACCAATTTTGCTACTGCTATCTAAAAGGCAGAGCCAGGTG	232	0.532944	0.218936	0.218936	FALSE	FALSE	TRUE	FALSE	1.1978	5.36334e-20	3.28124	TRUE	increasing	1.40629	9.45895e-20	3.82172	TRUE	increasing	CUL3	['neuro']	4875	chr2:224490221-224490491	ENSG00000228446.2	EH38E2079074	12.8843	123_DNASE:K562	['enformer_random']	enformer_random	2-224490259-A-G	1	6.57022e-06	0.000192456	0.000192456	0	0	0	0	singleton	224490259	A	G	chr2:224490259:A:G					FALSE	225354975	225354976	225354976	chr2:225354976:A:G	ZIK1.H13CORE.0.P.C	233	255	-	1.8711	0.7561	1.3312	0.5379	10.7896	0.7442	10.2496	0.707	1.8711	0.7561	10.7896	0.7442	-0.5399	0.5399	ZIK1	13.9	TRUE									FALSE	FALSE	FALSE	FALSE	['MITF', 'PAX5', 'FOS']	3	3	44.861	0.166152	0.166152	39													FALSE										FALSE	FALSE	FALSE	FALSE														FALSE	FALSE	repressing_TF_effect			not_enough_data	224490258	-0.811224	-0.551046	-0.378349	-0.262143	-0.528371	-0.80726	0.0259329	0.620562	0.900268	0.31514	-0.991788	-0.631586	-0.661785	-0.353249	-0.668219	-0.93036	0.120873	0.661299	0.900268	0.308419	0.655252	0.710539	0.989182	0.928809	0.748275	0.46806	0.998867	0.960225	0.934213	0.958425	0.839765	0.601927	0.686047	0.503795	0.592556	0.88527	0.498715	0.620562	0.900268	0.31514	0.995379	0.990355	0.997519	0.991201	0.991401	0.965332	0.999392	0.960225	0.934213	0.958425	0.128018	0.563059	0.999392	RNA_SEQ	TRUE	0.999199	0.809091	5	1.29178	5	DNASE:small intestine male embryo (105 days)	-0.514851	-0.603904	2.43836	1.32939	2.8	ATAC:BM1137-GMP2-mid-ATAC-1 / Bone Marrow CD34+ / GMP-B	1.26236	1.29412	10	1.86052	10	CHIP:H3K79me2:endothelial cell of umbilical vein male newborn	0.353806	0.6125	7.25	1.66568	10	CAGE:Neutrophils,	1.06382	0.614234	10	1.4993	10	CHIP:H3K79me2:bipolar neuron originated from GM23338 treated with 0.5 ug/mL doxycycline hyclate for 4 days	0.913291	0.531373	10	1.43006	10	CHIP:H3K79me2:bipolar neuron originated from GM23338 treated with 0.5 ug/mL doxycycline hyclate for 4 days	1.11653	1.14286	10	1.76397	10	CAGE:Neutrophils,	TRUE	0.347965	4.841	TRUE	0.420082	4.612	TRUE	3.26562	3.28125	0.015625	TRUE	0.015625	-0.0143234	0.0143234	0.00849743	0.000120837	TRUE
cardiac_neuro_cava_random:ALT_CUL3|ENSG00000036257.14|EH38E3403483_rev_tile1-1_CUL3|ENSG00000036257.14|EH38E3403483|2-224492718-G-A	rs10933067	NC_000002.12:224492717:G:A	cardiac_neuro_cava_random:REF_CUL3|ENSG00000036257.14|EH38E3403483_rev_tile1-1	cardiac_neuro_cava_random:ALT_CUL3|ENSG00000036257.14|EH38E3403483_rev_tile1-1_CUL3|ENSG00000036257.14|EH38E3403483|2-224492718-G-A	chr2	224492636	224492906	-	TTTTCCCAAGAGCGAGCAATCCAGAAGACCCAGGCAGAACCTGCAGTGCCTTTTTGATCTTTCCCTGGAAGACATGTAGTGTCACTTCTCATTTTCTTGGTTGCCCAAGTCAGCCCTGATAGTGAGAGGACCACACAAGATTAACATATACCAGGGTTATTACGTGCTGTCATAGAAGCTGGCTACAACAGGTGGCATTAATTTGTAGTGTCATATTTAATCTGTAGTAGTCAGGCTGCTGCTGAGGTTTTTTCTTTTCATGTTTTTTGA	TTTTCCCAAGAGCGAGCAATCCAGAAGACCCAGGCAGAACCTGCAGTGCCTTTTTGATCTTTCCCTGGAAGACATGTAGTGTCACTTCTCATTTTCTTGGTTGCCCAAGTCAGCCCTGATAGTGAGAGGACCACACAAGATTAACATATACCAGGGTTATTACGTGCTGTCATAGAAGCTGGCTACAATAGGTGGCATTAATTTGTAGTGTCATATTTAATCTGTAGTAGTCAGGCTGCTGCTGAGGTTTTTTCTTTTCATGTTTTTTGA	188	0.789129	0.0689901	0.0689901	FALSE	FALSE	TRUE	FALSE	-0.143694	1	-0.196275	FALSE	reducing	-0.101249	1	-0.0862465	FALSE	reducing	CUL3	['neuro']	3188	chr2:224492636-224492906	ENSG00000228446.2	EH38E3403483					2-224492718-G-A	27907	0.183654	0.270842	0.267168	0.129596	0.150104	0.256763	0.10842	very common	224492718	G	A	chr2:224492718:G:A					FALSE	225357434	225357435	225357435	chr2:225357435:G:A	SCRT1.H13CORE.0.PSM.A	183	195	+	3.817	1	2.818	0.7383	9.3408	0.916	8.3418	0.818	3.817	1	9.3408	0.916	-0.999	0.999	SCRT1	165.8	TRUE									FALSE	FALSE	FALSE	FALSE	['FOXA2', 'TWIST1', 'SMARCB1', 'MAFK', 'BCL6', 'MYOD1', 'SPI1', 'ZNF550', 'MYOD1', 'SPI1', 'KMT2A']	11	9	4.964	0.0183852	0.0183852	27													FALSE	0.0159942	0.011028	0.00432661	0.000719413;0.0151122;0.00652176;0.00907643;0.010556;0.000783796;0.0105377;0.0104627;0.000109529;0.009811;0.0124119;0.0116982;0.00802217;0.000121015;0.0101683;0.0122476;0.00923953;0.011751;0.0104084;0.0118923;0.00766636;0.0159942;0.00590716;0.00604945;0.000131674;0.00513689;0.00857407;0.010593;0.0101652;0.0140527417392419;0.0063017363458789;0.0093020025125637;0.0105635490391223;0.011528966241217;0.0104811735080136;0.0092274922772943;0.0121066899102155;0.0122957470124241;0.0071419309840933;0.0103231339769488;0.0130527975205913;0.0081729023134111;0.0124425798761655;0.0115773042797319;0.0114295726810683;0.0070373317282358;0.0147745638329997;0.0045680884682244;0.0073930584949114;0.0050599772132653;0.0097663646743282;0.0106694834279499;0.0100747051687353	-0.00019697;0.0097469;0.00343659;0.00432661;0.00537983;-0.00024231;0.00567126;0.00471111;1.70675e-05;0.00575137;0.0073802;0.00687884;0.00512743;-3.24549e-05;0.00515079;0.00544557;0.00553389;0.0059275;0.00489996;0.00781562;0.00376567;0.011028;0.00326753;0.00353527;-2.79468e-05;0.00344657;0.00471163;0.00608131;0.00430396;0.0082711555086956;0.0020279370021242;0.0039046307235012;0.0035876594567479;0.0053528028515837;0.0032435308232972;0.0067777266425052;0.006337731313721;0.0068723530628017;0.0038520660091332;0.0034401968531623;0.0039483256988864;0.0031959169290217;0.0055668216574724;0.0040731937622279;0.0059938330776119;0.0032889685990942;0.006907842323457;0.002157510471261;0.0037692461933784;0.0030328291465715;0.0041728387366966;0.0048797295060197;0.0027098576734441	FAM124B;ANKRD49P1;MRPL44;SERPINE2	11.911	Adipose_Subcutaneous;Adipose_Visceral_Omentum;Adrenal_Gland;Artery_Aorta;Artery_Tibial;Breast_Mammary_Tissue;Cells_Cultured_fibroblasts;Colon_Sigmoid;Colon_Transverse;Esophagus_Gastroesophageal_Junction;Esophagus_Mucosa;Esophagus_Muscularis;Lung;Muscle_Skeletal;Nerve_Tibial;Ovary;Pancreas;Skin_Not_Sun_Exposed_Suprapubic;Skin_Sun_Exposed_Lower_leg;Small_Intestine_Terminal_Ileum;Spleen;Stomach;Thyroid;Whole_Blood	1;2	TRUE	FALSE	FALSE	FALSE	IGF1	0.00363496;0.0011290479287902	8.92869e-05;9.52437e-06	-1	0.00363496	0.00476401	8.92869e-05	4.94056e-05	FALSE	FALSE	FALSE	FALSE	Insulin-like growth factor 1	FALSE	TRUE	repressing_TF_effect	0.142857	14	predicted_repressor	224492717	-0.662751	0.229113	-0.0287714	-0.30657	-0.566569	-0.349658	-0.171484	0.807044	0.445777	0.293669	-0.990788	0.724516	-0.103452	-0.536958	-0.934881	-0.70007	-0.291254	0.82431	0.445777	0.30352	0.974781	0.986702	0.995379	0.95845	0.979461	0.964537	0.986394	0.950415	0.56311	0.881557	0.875546	0.805022	0.759195	0.62227	0.825786	0.763037	0.49373	0.807044	0.445777	0.293669	0.998506	0.998203	0.999666	0.999962	0.999709	0.964537	0.998637	0.950415	0.56311	0.881557	0.0911018	0.641552	0.999962	CHIP_TF	TRUE	-3.24028	-3	4.66667	3.47224	10	DNASE:GM12878	-9.98931	-10	-9.925	9.98931	10	ATAC:BM0106-Day0-MCP-A / Bone Marrow CD34+ / pDC	-1.2832	-1.04348	10	2.78864	10	CHIP:H3K27ac:GM12878	-0.252154	-0.780952	10	3.81228	10	CAGE:CD14+ Monocytes,	-1.19834	-1.11069	6.69231	2.7088	10	CHIP:H3K79me2:bipolar neuron originated from GM23338 treated with 0.5 ug/mL doxycycline hyclate for 4 days	-0.65842	-0.706069	9.62963	2.92821	10	CHIP:H3K79me2:bipolar neuron originated from GM23338 treated with 0.5 ug/mL doxycycline hyclate for 4 days	-1.42405	-1.33333	10	3.01183	10	ATAC:BM0106-Day0-MCP-A / Bone Marrow CD34+ / pDC	TRUE	0.160773	2.689	TRUE	0.254794	2.799	TRUE	-0.855469	-0.427734	0.427734	TRUE	0.427734	-0.00865063	0.0183787	0.00970886	0.000193758	TRUE
cardiac_neuro_cava_random:ALT_CUL3|ENSG00000036257.14|EH38E3403483_rev_tile1-1_CUL3|ENSG00000036257.14|EH38E3403483|2-224492791-G-A	rs185134904	NC_000002.12:224492790:G:A	cardiac_neuro_cava_random:REF_CUL3|ENSG00000036257.14|EH38E3403483_rev_tile1-1	cardiac_neuro_cava_random:ALT_CUL3|ENSG00000036257.14|EH38E3403483_rev_tile1-1_CUL3|ENSG00000036257.14|EH38E3403483|2-224492791-G-A	chr2	224492636	224492906	-	TTTTCCCAAGAGCGAGCAATCCAGAAGACCCAGGCAGAACCTGCAGTGCCTTTTTGATCTTTCCCTGGAAGACATGTAGTGTCACTTCTCATTTTCTTGGTTGCCCAAGTCAGCCCTGATAGTGAGAGGACCACACAAGATTAACATATACCAGGGTTATTACGTGCTGTCATAGAAGCTGGCTACAACAGGTGGCATTAATTTGTAGTGTCATATTTAATCTGTAGTAGTCAGGCTGCTGCTGAGGTTTTTTCTTTTCATGTTTTTTGA	TTTTCCCAAGAGCGAGCAATCCAGAAGACCCAGGCAGAACCTGCAGTGCCTTTTTGATCTTTCCCTGGAAGACATGTAGTGTCACTTCTCATTTTCTTGGTTGCCCAAGTCAGCCTTGATAGTGAGAGGACCACACAAGATTAACATATACCAGGGTTATTACGTGCTGTCATAGAAGCTGGCTACAACAGGTGGCATTAATTTGTAGTGTCATATTTAATCTGTAGTAGTCAGGCTGCTGCTGAGGTTTTTTCTTTTCATGTTTTTTGA	115	0.402326	-0.159075	0.159075	FALSE	FALSE	TRUE	FALSE	-0.143694	1	-0.196275	FALSE	reducing	-0.328511	1	-0.675373	FALSE	reducing	CUL3	['neuro']	3115	chr2:224492636-224492906	ENSG00000228446.2	EH38E3403483	2.93269	513_DNASE:thymus female	['enformer_random']	enformer_random	2-224492791-G-A	7	4.60054e-05	0.00115429	0.00115429	0	0	2.41476e-05	0	rare	224492791	G	A	chr2:224492791:G:A					FALSE	225357507	225357508	225357508	chr2:225357508:G:A	ZNF23.H13CORE.0.P.C	96	119	-	2.0625	0.8075	2.0375	0.7977	11.9083	0.6569	11.8833	0.6555	2.0625	0.8075	11.9083	0.6569	-0.025	0.025	ZNF23	10.1	TRUE									FALSE	FALSE	FALSE	FALSE	['FOXA2', 'TWIST1', 'SMARCB1', 'MAFK', 'BCL6', 'MYOD1', 'SPI1', 'ZNF550', 'MYOD1', 'SPI1', 'KMT2A']	11	9	4.964	0.0183852	0.0183852	27													FALSE										FALSE	FALSE	FALSE	FALSE														FALSE	FALSE	activating_TF_effect			not_enough_data	224492790	-0.933397	-0.137864	-0.386308	-0.37074	-0.558094	-0.166716	0.0879092	0.631825	0.468394	0.321259	-0.987867	-0.363304	-0.710539	-0.39296	-0.763115	-0.833026	0.0805768	0.681652	0.468394	0.328444	-0.494645	0.907154	0.9742	0.753308	0.721776	0.922194	0.994695	0.931319	0.840397	0.686638	0.933397	0.590504	0.674331	0.460443	0.641143	0.870489	0.521303	0.631825	0.468394	0.321259	0.990131	0.975349	0.984743	0.989902	0.985426	0.939103	0.995587	0.931319	0.840397	0.686638	0.129219	0.568598	0.995587	RNA_SEQ	TRUE	-0.461038	-0.333333	1.5	0.550315	3.4	DNASE:bipolar neuron originated from GM23338 treated with 0.5 ug/mL doxycycline hyclate for 4 days	-1.10675	-1.20824	-0.315068	1.10675	1.87719	ATAC:BM1137-GMP3-high-ATAC-2 / Bone Marrow CD34+ / GMP-C	-0.148173	-0.0746269	6.05	0.639751	10	CHIP:SPI1:GM12891	0.14913	0.25	4	0.772689	7.75	CAGE:CD4+ T Cells,	-0.449985	-0.370833	3.96	0.826893	6.0791	CHIP:H3K27ac:bipolar neuron originated from GM23338 treated with 0.5 ug/mL doxycycline hyclate for 4 days	-0.311404	-0.33156	3.96	0.844795	6.0791	CHIP:H3K27ac:bipolar neuron originated from GM23338 treated with 0.5 ug/mL doxycycline hyclate for 4 days	-0.153966	-0.103448	6.05	0.645248	10	CHIP:SPI1:GM12891	TRUE	0.234972	3.528	TRUE	0.296676	3.236	TRUE	-0.855469	-0.859375	-0.00390625	TRUE	0.00390625	-0.0231566	0.0231566	0.0127534	0.000293728	TRUE
cardiac_neuro_cava_random:ALT_CUL3|ENSG00000036257.14|EH38E2079076_rev_tile1-1_CUL3|ENSG00000036257.14|EH38E2079076|2-224499171-C-A	rs1692280499	NC_000002.12:224499170:C:A	cardiac_neuro_cava_random:REF_CUL3|ENSG00000036257.14|EH38E2079076_rev_tile1-1	cardiac_neuro_cava_random:ALT_CUL3|ENSG00000036257.14|EH38E2079076_rev_tile1-1_CUL3|ENSG00000036257.14|EH38E2079076|2-224499171-C-A	chr2	224498998	224499268	-	TCATTGGTACTTATTAAGATGTTCTTCCAGGTGAATTGCCTGACCTTGATGTCAAAATGTATTTGAAAGTTGTTTGAATATATCTTGAATGATTTCTGTGGAGTTTGTGATTTGTATCAGAAATAATTTCGACTTGCCTACACTTAAAAACTTGACGTGGGTTGTACAGAAACTAAAGATATTTTTGGTGCTGATCCAGGAGATACGTATTTTTAAATAGCCCATATCCTGGATCTTTGTTGAGTATTCAGCATATTGACATGTATCTTT	TCATTGGTACTTATTAAGATGTTCTTCCAGGTGAATTGCCTGACCTTGATGTCAAAATGTATTTGAAAGTTGTTTGAATATATCTTGAATGATTTCTTTGGAGTTTGTGATTTGTATCAGAAATAATTTCGACTTGCCTACACTTAAAAACTTGACGTGGGTTGTACAGAAACTAAAGATATTTTTGGTGCTGATCCAGGAGATACGTATTTTTAAATAGCCCATATCCTGGATCTTTGTTGAGTATTCAGCATATTGACATGTATCTTT	97	0.505892	0.120295	0.120295	FALSE	FALSE	TRUE	FALSE	0.108755	1	0.458143	FALSE	increasing	0.212765	1	0.727766	FALSE	increasing	CUL3	['neuro']	1226	chr2:224498998-224499268	ENSG00000228446.2	EH38E2079076	0.635132	377_DNASE:RKO	['enformer_low']	enformer_low	2-224499171-C-A	1	6.57013e-06	1.46972e-05	0	1.46972e-05	0	0	0	singleton	224499171	C	A	chr2:224499171:C:A					FALSE	225363887	225363888	225363888	chr2:225363888:C:A	ZNF689.H13CORE.0.PSG.A	83	103	-	1.8862	0.7219	2.5413	0.9727	10.4989	0.716	11.154	0.7607	2.5413	0.9727	11.154	0.7607	0.6551	0.6551	ZNF689	6.8	TRUE									FALSE	FALSE	FALSE	FALSE	[]	0	0	21.992	0.0814519	0.0814519	28													FALSE										FALSE	FALSE	FALSE	FALSE														FALSE	FALSE	activating_TF_effect			not_enough_data	224499170	-0.662434	-0.0514381	-0.34483	-0.485045	-0.348187	-0.5317	0.0205996	0.981624	0.528973	0.301461	-0.680793	-0.373276	-0.449849	-0.545117	-0.363304	-0.45433	0.0912777	0.981862	0.528973	0.308419	-0.343112	0.891761	0.767891	0.661785	0.322597	-0.171333	0.993008	0.984873	0.729502	0.82431	0.662434	0.607061	0.476215	0.508397	0.362856	0.5317	0.443293	0.981624	0.528973	0.301461	0.781719	0.891761	0.914991	0.940451	0.865561	0.862638	0.997402	0.984873	0.729502	0.82431	-0.0969797	0.487363	0.997402	RNA_SEQ	TRUE	-0.0912993	0	0.5	0.131774	1	DNASE:GM12864	-0.327807	-0.344749	-0.157895	0.327807	0.4375	ATAC:BM0106-UNK-ATAC-2 / Bone Marrow CD34+ / UNK	0.0491282	0.037037	5.04819	0.259288	5.04819	CHIP:H3K79me2:DND-41	-0.0819165	0	1.14286	0.471402	8.53333	CAGE:Neutrophils,	-0.0393551	-0.0106383	1.46667	0.220026	1.46667	CHIP:H3K79me2:neural progenitor cell originated from H9	-0.0933199	-0.0273466	1.46667	0.256773	1.46667	CHIP:H3K79me2:neural progenitor cell originated from H9	0.0148681	0	5.04819	0.268712	8.53333	CAGE:Neutrophils,	TRUE	0.095544	2.051	TRUE	0.517024	5.637	TRUE	0.425781	0.433594	0.0078125	TRUE	0.0078125	-0.0110838	0.0110838	0.0127774	0.000141934	TRUE
cardiac_neuro_cava_random:ALT_CUL3|ENSG00000036257.14|EH38E2079076_rev_tile1-1_CUL3|ENSG00000036257.14|EH38E2079076|2-224499217-A-T	rs1692281896	NC_000002.12:224499216:A:T	cardiac_neuro_cava_random:REF_CUL3|ENSG00000036257.14|EH38E2079076_rev_tile1-1	cardiac_neuro_cava_random:ALT_CUL3|ENSG00000036257.14|EH38E2079076_rev_tile1-1_CUL3|ENSG00000036257.14|EH38E2079076|2-224499217-A-T	chr2	224498998	224499268	-	TCATTGGTACTTATTAAGATGTTCTTCCAGGTGAATTGCCTGACCTTGATGTCAAAATGTATTTGAAAGTTGTTTGAATATATCTTGAATGATTTCTGTGGAGTTTGTGATTTGTATCAGAAATAATTTCGACTTGCCTACACTTAAAAACTTGACGTGGGTTGTACAGAAACTAAAGATATTTTTGGTGCTGATCCAGGAGATACGTATTTTTAAATAGCCCATATCCTGGATCTTTGTTGAGTATTCAGCATATTGACATGTATCTTT	TCATTGGTACTTATTAAGATGTTCTTCCAGGTGAATTGCCTGACCTTGATGACAAAATGTATTTGAAAGTTGTTTGAATATATCTTGAATGATTTCTGTGGAGTTTGTGATTTGTATCAGAAATAATTTCGACTTGCCTACACTTAAAAACTTGACGTGGGTTGTACAGAAACTAAAGATATTTTTGGTGCTGATCCAGGAGATACGTATTTTTAAATAGCCCATATCCTGGATCTTTGTTGAGTATTCAGCATATTGACATGTATCTTT	51	0.382524	0.141524	0.141524	FALSE	FALSE	TRUE	FALSE	0.108755	1	0.458143	FALSE	increasing	0.237842	1	0.792771	FALSE	increasing	CUL3	['neuro']	1180	chr2:224498998-224499268	ENSG00000228446.2	EH38E2079076	0.61564	602_DNASE:occipital lobe	['enformer_low']	enformer_low	2-224499217-A-T	1	6.56944e-06	2.41301e-05	0	0	0	2.41301e-05	0	singleton	224499217	A	T	chr2:224499217:A:T					FALSE	225363933	225363934	225363934	chr2:225363934:A:T	ZN562.H13CORE.0.P.C	33	57	-	1.9795	0.5084	2.9212	0.7502	13.25	0.6069	14.1918	0.65	2.9212	0.7502	14.1918	0.65	0.9417	0.9417	ZNF562	47.9	TRUE									FALSE	FALSE	FALSE	FALSE	[]	0	0	21.992	0.0814519	0.0814519	28													FALSE										FALSE	FALSE	FALSE	FALSE														FALSE	FALSE	activating_TF_effect	0.75	4	predicted_activator	224499216	-0.0594515	-0.331036	-0.147893	-0.0524831	-0.0350043	0.395116	-0.124579	0.766635	0.542407	0.282456	-0.0461112	-0.343112	-0.182508	-0.0461112	1.13776e-12	0.342468	-0.193636	0.788366	0.542407	0.2797	0.226711	0.545117	0.847126	0.668219	0.27	0.799028	0.996652	0.950415	0.60787	0.903609	0.0954842	0.398685	0.342258	0.15139	0.10418	0.404719	0.524524	0.766635	0.542407	0.282456	0.353249	0.850352	0.868425	0.732646	0.536958	0.799028	0.999769	0.950415	0.60787	0.903609	0.119608	0.484719	0.999769	RNA_SEQ	TRUE	0.00272763	0	0.6	0.0760675	0.8	DNASE:hematopoietic multipotent progenitor cell treated with interleukin-3 for 8 days, kit ligand for 8 days, hydrocortisone succinate for 8 days, erythropoietin for 8 days	-0.453789	-0.421897	-0.333333	0.453789	0.734043	ATAC:BM0828-MEGA1-A-151109 / Bone Marrow CD34+ / Mega	0.0302643	0	2.81395	0.228439	2.90361	CHIP:H3K79me2:DND-41	0.0971828	0.1	2	0.456326	2.09091	CAGE:Hep-2 cells treated with Streptococci strain JRS4, biol_	0.180646	0.125718	1.51282	0.241823	1.51282	CHIP:H3K36me3:neural stem progenitor cell originated from H9	0.207511	0.132993	1.51282	0.273264	1.51282	CHIP:H3K36me3:neural stem progenitor cell originated from H9	0.0338957	0	2.81395	0.236898	2.90361	CHIP:H3K79me2:DND-41	TRUE	0.578964	7.307	TRUE	0.722732	7.588	TRUE	0.425781	0.460938	0.0351562	TRUE	0.0351562	0.00327236	0.0050095	0.0095105	4.75796e-05	TRUE
cardiac_neuro_cava_random:ALT_CUL3|ENSG00000036257.14|EH38E2079078_rev_tile1-1_CUL3|ENSG00000036257.14|EH38E2079078|2-224509057-T-C	rs149962423	NC_000002.12:224509056:T:C	cardiac_neuro_cava_random:REF_CUL3|ENSG00000036257.14|EH38E2079078_rev_tile1-1	cardiac_neuro_cava_random:ALT_CUL3|ENSG00000036257.14|EH38E2079078_rev_tile1-1_CUL3|ENSG00000036257.14|EH38E2079078|2-224509057-T-C	chr2	224508964	224509234	-	CTTAAGAAAAAAAAGGTGGGGGGGTTAATTTTTCTGAGCTTCCGCTAGAAACCTGGTGGCAAAATATCCTAATTGTGGTAGGCCCTGCTCTTGGAAAAAATGTTGCTCTTGTTGAGAATATAGCAGAGCCAACTTCACCATTATGAAGCCAAATTCTCATAAATCAGAAAATGAAAAACAGTTTTCTCACTGTGAATGGAGGATAAATTGGATTGATTATTAGATGCAGATAGCACTATGAAATGAAGTTCAGAGGTATCTTTTTTTTTT	CTTAAGAAAAAAAAGGTGGGGGGGTTAATTTTTCTGAGCTTCCGCTAGAAACCTGGTGGCAAAATATCCTAATTGTGGTAGGCCCTGCTCTTGGAAAAAATGTTGCTCTTGTTGAGAATATAGCAGAGCCAACTTCACCATTATGAAGCCAAATTCTCATAAATCAGAAAATGAAAAGCAGTTTTCTCACTGTGAATGGAGGATAAATTGGATTGATTATTAGATGCAGATAGCACTATGAAATGAAGTTCAGAGGTATCTTTTTTTTTT	177	0.844717	-0.0703938	0.0703938	FALSE	FALSE	TRUE	FALSE	0.0379857	1	0.274688	FALSE	increasing	-0.0499815	1	0.0466525	FALSE	increasing	CUL3	['neuro']	2354	chr2:224508964-224509234	ENSG00000228446.2	EH38E2079078					2-224509057-T-C	1701	0.0111824	0.0354123	0	0.000441008	0	0.0354123	0.0207612	common	224509057	T	C	chr2:224509057:T:C					FALSE	225373773	225373774	225373774	chr2:225373774:T:C	ZNF721.H13CORE.0.PSG.A	172	188	+	2.8079	0.8339	2.3424	0.6957	8.8399	0.7516	8.3744	0.712	2.8079	0.8339	8.8399	0.7516	-0.4655	0.4655	ZNF721	64.4	TRUE									FALSE	FALSE	FALSE	FALSE	[]	0	0	38.126	0.141207	0.141207	43													FALSE										FALSE	FALSE	FALSE	FALSE														FALSE	FALSE	activating_TF_effect			not_enough_data	224509056	0.359699	0.105517	0.0421906	0.119406	0.230768	0.487605	0.0433005	0.720298	0.174159	0.310966	0.383161	0.182508	0.0576161	0.182508	0.322597	0.436676	0.171333	0.751654	0.174159	0.313362	0.70478	0.753308	0.911155	0.807218	0.826399	0.843837	0.994048	0.950415	0.275075	0.585667	0.368832	0.357961	0.394	0.337411	0.410235	0.487605	0.473261	0.720298	0.174159	0.310966	0.70478	0.847126	0.911155	0.930376	0.891761	0.843837	0.998244	0.950415	0.275075	0.585667	0.234025	0.488356	0.998244	RNA_SEQ	TRUE	-0.0556998	0	0.625	0.15355	1	DNASE:GM12864	-0.204066	-0.174242	0.0746269	0.218992	0.489362	ATAC:BM0828-MEGA1-A-151109 / Bone Marrow CD34+ / Mega	0.161915	0.126316	5.2234	0.395865	5.2234	CHIP:H3K79me2:endothelial cell of umbilical vein male newborn	0.453575	0.428571	4.13333	0.531276	4.13333	CAGE:Neutrophils,	0.123789	0.106838	1.05714	0.312851	2.17778	CHIP:H3K79me2:neural progenitor cell originated from H9	0.170403	0.157407	1.32258	0.342034	2.17778	CHIP:H3K79me2:neural progenitor cell originated from H9	0.168644	0.115385	5.2234	0.381053	5.2234	CHIP:H3K79me2:endothelial cell of umbilical vein male newborn	TRUE	0.200704	3.132	TRUE	0.372573	4.083	TRUE	-0.104492	-0.0869141	0.0175781	TRUE	0.0175781	0.0189045	0.0189045	0.0138941	0.000268792	TRUE
cardiac_neuro_cava_random:ALT_CUL3|ENSG00000036257.14|EH38E2079078_rev_tile1-1_CUL3|ENSG00000036257.14|EH38E2079078|2-224509180-C-T	rs7585047	NC_000002.12:224509179:C:T	cardiac_neuro_cava_random:REF_CUL3|ENSG00000036257.14|EH38E2079078_rev_tile1-1	cardiac_neuro_cava_random:ALT_CUL3|ENSG00000036257.14|EH38E2079078_rev_tile1-1_CUL3|ENSG00000036257.14|EH38E2079078|2-224509180-C-T	chr2	224508964	224509234	-	CTTAAGAAAAAAAAGGTGGGGGGGTTAATTTTTCTGAGCTTCCGCTAGAAACCTGGTGGCAAAATATCCTAATTGTGGTAGGCCCTGCTCTTGGAAAAAATGTTGCTCTTGTTGAGAATATAGCAGAGCCAACTTCACCATTATGAAGCCAAATTCTCATAAATCAGAAAATGAAAAACAGTTTTCTCACTGTGAATGGAGGATAAATTGGATTGATTATTAGATGCAGATAGCACTATGAAATGAAGTTCAGAGGTATCTTTTTTTTTT	CTTAAGAAAAAAAAGGTGGGGGGGTTAATTTTTCTGAGCTTCCGCTAGAAACCTAGTGGCAAAATATCCTAATTGTGGTAGGCCCTGCTCTTGGAAAAAATGTTGCTCTTGTTGAGAATATAGCAGAGCCAACTTCACCATTATGAAGCCAAATTCTCATAAATCAGAAAATGAAAAACAGTTTTCTCACTGTGAATGGAGGATAAATTGGATTGATTATTAGATGCAGATAGCACTATGAAATGAAGTTCAGAGGTATCTTTTTTTTTT	54	0.951861	-0.030447	0.030447	FALSE	FALSE	TRUE	FALSE	0.0379857	1	0.274688	FALSE	increasing	-0.00907021	1	0.152706	FALSE	increasing	CUL3	['neuro']	2231	chr2:224508964-224509234	ENSG00000228446.2	EH38E2079078					2-224509180-C-T	113721	0.748519	0.896794	0.803136	0.67775	0.687784	0.896794	0.651672	very common	224509180	C	T	chr2:224509180:C:T					FALSE	225373896	225373897	225373897	chr2:225373897:C:T	ZNF43.H13CORE.0.PSGI.A	45	56	-	2.8777	0.892	2.9283	0.9077	7.1019	0.7839	7.1524	0.7895	2.9283	0.9077	7.1524	0.7895	0.0506	0.0506	ZNF43	59.2	TRUE									FALSE	FALSE	FALSE	FALSE	[]	0	0	38.126	0.141207	0.141207	43													FALSE	0.000157719	2.51637e-05	-2.51637e-05	0.000157719	-2.51637e-05	AP1S3	1.57426	Brain_Cerebellum	2	TRUE	FALSE	TRUE	FALSE	Height	0.00115709;0.0045265015857336	1.76358e-05;3.58117e-05	6;-1	0.0045265	0.00568359	3.58117e-05	2.67237e-05	TRUE	FALSE	FALSE	FALSE	Adult height	FALSE	FALSE	repressing_TF_effect			not_enough_data	224509179	0.340602	0.771127	0.122688	0.247419	0.160842	-0.0578541	0.143739	0.668413	0.346559	0.325766	0.343112	0.792675	0.137554	0.301775	0.312224	0.159927	0.21574	0.747323	0.346559	0.328444	0.840483	0.98328	0.907154	0.993008	0.927208	0.621084	0.996652	0.945881	0.408746	0.969552	0.365074	0.772256	0.375265	0.406645	0.553158	0.482489	0.485914	0.668413	0.346559	0.325766	0.840483	0.98328	0.907154	0.993008	0.927208	0.856617	0.996652	0.945881	0.408746	0.969552	0.318966	0.514381	0.996652	RNA_SEQ	TRUE	0.0718335	0	2.2	0.286593	2.2	DNASE:Jurkat clone E61	0.474642	0.448881	0.897436	0.474642	0.897436	ATAC:BM1077-UNK / Bone Marrow CD34+ / UNK	0.0729634	-0.016129	10	0.634392	10	CHIP:H3K79me2:DND-41	0.357106	0.25	5.25	0.691699	5.25	CAGE:Hodgkin's lymphoma cell line:HD-Mar2	0.31673	0.16954	4.11111	0.475465	4.11111	CHIP:H3K79me2:neural progenitor cell originated from H9	0.331414	0.246212	4.11111	0.481691	4.11111	CHIP:H3K79me2:neural progenitor cell originated from H9	0.107697	0	10	0.596851	10	CHIP:H3K79me2:DND-41	TRUE	-0.159975	0.622	TRUE	-0.013282	1.018	TRUE	-0.104492	-0.175781	-0.0712891	TRUE	0.0712891	0.00992218	0.0118944	0.00816709	0.000104632	TRUE
cardiac_neuro_cava_random:ALT_CUL3|ENSG00000036257.14|EH38E2079080_rev_tile1-1_CUL3|ENSG00000036257.14|EH38E2079080|2-224515450-G-C	rs1055728712	NC_000002.12:224515449:G:C	cardiac_neuro_cava_random:REF_CUL3|ENSG00000036257.14|EH38E2079080_rev_tile1-1	cardiac_neuro_cava_random:ALT_CUL3|ENSG00000036257.14|EH38E2079080_rev_tile1-1_CUL3|ENSG00000036257.14|EH38E2079080|2-224515450-G-C	chr2	224515411	224515681	-	TTAGTATTATTCTGGTTACATTGTTAATATGGTAGAGCTCTGTTCATGTTCACCTTATCGTTAGCTATAACCTGTAGATTCATGTTCAAGAATCTGGTGAAAGATATGGGCTTTCTTTCCAAAGTACTTAAGCGTGAACAAACATATAACTTAATAATTTTAGAAGGCTCACAGACCCACCAAAGCCCAGAGAGATCCTTGCTGAGACGAGAAAGGAATTACATTACTAATCCTTCTGTGCATTACAAAAAACAGTAGTTTTATTTCAGT	TTAGTATTATTCTGGTTACATTGTTAATATGGTAGAGCTCTGTTCATGTTCACCTTATCGTTAGCTATAACCTGTAGATTCATGTTCAAGAATCTGGTGAAAGATATGGGCTTTCTTTCCAAAGTACTTAAGCGTGAACAAACATATAACTTAATAATTTTAGAAGGCTCACAGACCCACCAAAGCCCAGAGAGATCCTTGCTGAGACGAGAAAGGAATTACATTACTAATGCTTCTGTGCATTACAAAAAACAGTAGTTTTATTTCAGT	231	0.909344	-0.0390958	0.0390958	FALSE	FALSE	TRUE	FALSE	0.0694466	1	0.356244	FALSE	increasing	0.0111705	1	0.205176	FALSE	increasing	CUL3	['neuro']	4039	chr2:224515411-224515681	ENSG00000228446.2	EH38E2079080	0.662243	490_DNASE:HK-2	['enformer_low']	enformer_low	2-224515450-G-C	4	2.62857e-05	0.00026178	0	0	0	0	0	rare	224515450	G	C	chr2:224515450:G:C					FALSE	225380166	225380167	225380167	chr2:225380167:G:C	ZNF569.H13CORE.0.SG.A	211	236	-	3.0324	0.8488	2.0535	0.5748	12.3328	0.7386	11.354	0.68	3.0324	0.8488	12.3328	0.7386	-0.9789	0.9789	ZNF569	24.8	TRUE									FALSE	FALSE	FALSE	FALSE	['NKX2-1', 'MTA2']	2	2	10.015	0.0370926	0.0370926	31													FALSE										FALSE	FALSE	FALSE	FALSE														FALSE	FALSE	activating_TF_effect			not_enough_data	224515449	0.146417	0.451358	-0.151034	0.150078	0.00765452	-0.0316773	-0.137749	0.835185	0.5	0.287601	0.171333	0.603038	-0.188072	0.148854	0.0920268	-0.215494	-0.193636	0.858102	0.5	0.30352	0.668219	0.886939	0.862638	0.928809	0.843837	0.881915	0.989182	0.965188	0.803354	0.837278	0.208191	0.571541	0.362965	0.32244	0.418243	0.54754	0.493984	0.835185	0.5	0.287601	0.914991	0.994048	0.996494	0.959379	0.996947	0.889375	0.997519	0.965188	0.803354	0.837278	0.20182	0.535527	0.997519	RNA_SEQ	TRUE	-0.00212409	0	1	0.146601	1	DNASE:testis male adult (54 years)	0.110336	0.139815	0.238806	0.125841	0.238806	ATAC:BM1077-MCP / Bone Marrow CD34+ / pDC	-0.0323865	-0.0238095	1.82716	0.272848	2.75	CHIP:.:batch2_chrom1_LoVo_E2F3_Mouse_PassedQC / LoVo / colon adenocarcinoma	0.0442418	0	2	0.240169	2.2	CAGE:Neutrophils,	0.0599669	0	1.28571	0.210739	1.5	CHIP:.:batch1_chrom1_LoVo_NEUROG3_Mouse_PassedQC / LoVo / colon adenocarcinoma	0.0486511	0	1.28571	0.196896	1.5	CHIP:.:batch1_chrom1_LoVo_NEUROG3_Mouse_PassedQC / LoVo / colon adenocarcinoma	-0.0190771	0	2	0.252631	2.75	CHIP:.:batch2_chrom1_LoVo_E2F3_Mouse_PassedQC / LoVo / colon adenocarcinoma	TRUE	0.108194	2.165	TRUE	-0.139748	0.619	TRUE	0.202148	0.174805	-0.0273438	TRUE	0.0273438	-0.00150278	0.0118822	0.0094463	0.00011786	TRUE
cardiac_neuro_cava_random:ALT_CUL3|ENSG00000036257.14|EH38E2079080_rev_tile1-1_CUL3|ENSG00000036257.14|EH38E2079080|2-224515530-A-G	rs1392133311	NC_000002.12:224515529:A:G	cardiac_neuro_cava_random:REF_CUL3|ENSG00000036257.14|EH38E2079080_rev_tile1-1	cardiac_neuro_cava_random:ALT_CUL3|ENSG00000036257.14|EH38E2079080_rev_tile1-1_CUL3|ENSG00000036257.14|EH38E2079080|2-224515530-A-G	chr2	224515411	224515681	-	TTAGTATTATTCTGGTTACATTGTTAATATGGTAGAGCTCTGTTCATGTTCACCTTATCGTTAGCTATAACCTGTAGATTCATGTTCAAGAATCTGGTGAAAGATATGGGCTTTCTTTCCAAAGTACTTAAGCGTGAACAAACATATAACTTAATAATTTTAGAAGGCTCACAGACCCACCAAAGCCCAGAGAGATCCTTGCTGAGACGAGAAAGGAATTACATTACTAATCCTTCTGTGCATTACAAAAAACAGTAGTTTTATTTCAGT	TTAGTATTATTCTGGTTACATTGTTAATATGGTAGAGCTCTGTTCATGTTCACCTTATCGTTAGCTATAACCTGTAGATTCATGTTCAAGAATCTGGTGAAAGATATGGGCTTTCTTTCCAAAGTACTTAAGCGTGAACAAACATATAACTCAATAATTTTAGAAGGCTCACAGACCCACCAAAGCCCAGAGAGATCCTTGCTGAGACGAGAAAGGAATTACATTACTAATCCTTCTGTGCATTACAAAAAACAGTAGTTTTATTTCAGT	151	0.998184	-0.00119603	0.00119603	FALSE	FALSE	TRUE	FALSE	0.0694466	1	0.356244	FALSE	increasing	0.0496122	1	0.304827	FALSE	increasing	CUL3	['neuro']	4119	chr2:224515411-224515681	ENSG00000228446.2	EH38E2079080	0.777946	488_DNASE:T-cell male ad	['enformer_low']	enformer_low	2-224515530-A-G	1	6.57082e-06	1.47007e-05	0	1.47007e-05	0	0	0	singleton	224515530	A	G	chr2:224515530:A:G					FALSE	225380246	225380247	225380247	chr2:225380247:A:G	SATB1.H13CORE.0.P.B	141	159	+	2.469	0.7644	1.472	0.4557	10.467	0.8113	9.47	0.734	2.469	0.7644	10.467	0.8113	-0.997	0.997	SATB1	116.6	TRUE									FALSE	FALSE	FALSE	FALSE	['NKX2-1', 'MTA2']	2	2	10.015	0.0370926	0.0370926	31													FALSE										FALSE	FALSE	FALSE	FALSE														FALSE	FALSE	activating_TF_effect	0.2	5	predicted_repressor	224515529	0.676623	-0.250766	0.108402	0.588311	0.560595	0.53372	0.0856228	0.59498	0.642955	0.342803	0.686934	-0.312224	0.204714	0.772583	0.648619	0.397726	0.171333	0.613356	0.642955	0.343888	0.879325	0.680793	0.981678	0.991974	0.92045	0.913094	0.998786	0.931319	0.871577	0.955578	0.676623	0.429593	0.549716	0.677306	0.603391	0.53372	0.536348	0.59498	0.642955	0.342803	0.879325	0.898633	0.981678	0.991974	0.92045	0.913094	0.998786	0.931319	0.871577	0.955578	0.351007	0.570022	0.998786	RNA_SEQ	TRUE	-0.245906	-0.222222	0.5	0.282422	1.4	DNASE:hematopoietic multipotent progenitor cell treated with interleukin-3 for 8 days, kit ligand for 8 days, hydrocortisone succinate for 8 days, erythropoietin for 8 days	0.309936	0.282346	0.759259	0.314191	0.759259	ATAC:BM1214-Day0-MCP / Bone Marrow CD34+ / pDC	-0.0856501	-0.0909091	3.9	0.557287	8.03	CHIP:H3K79me2:keratinocyte female	-0.379892	-0.454545	5.75	0.598744	5.75	CAGE:CD4+ T Cells,	-0.106227	-0.135296	2.85714	0.525628	4.85443	CHIP:H4K20me1:bipolar neuron originated from GM23338 treated with 0.5 ug/mL doxycycline hyclate for 4 days	-0.123681	-0.156531	2.85714	0.499651	4.85443	CHIP:H4K20me1:bipolar neuron originated from GM23338 treated with 0.5 ug/mL doxycycline hyclate for 4 days	-0.140569	-0.156627	5.75	0.526938	8.03	CHIP:H3K79me2:keratinocyte female	TRUE	0.360456	4.983	TRUE	0.310448	3.387	TRUE	0.202148	0.0957031	-0.106445	TRUE	0.106445	-0.000344017	0.00906472	0.0142504	0.000128171	TRUE
cardiac_neuro_cava_random:ALT_CUL3|ENSG00000036257.14|EH38E2079080_rev_tile1-1_CUL3|ENSG00000036257.14|EH38E2079080|2-224515645-C-T	rs1173545748	NC_000002.12:224515644:C:T	cardiac_neuro_cava_random:REF_CUL3|ENSG00000036257.14|EH38E2079080_rev_tile1-1	cardiac_neuro_cava_random:ALT_CUL3|ENSG00000036257.14|EH38E2079080_rev_tile1-1_CUL3|ENSG00000036257.14|EH38E2079080|2-224515645-C-T	chr2	224515411	224515681	-	TTAGTATTATTCTGGTTACATTGTTAATATGGTAGAGCTCTGTTCATGTTCACCTTATCGTTAGCTATAACCTGTAGATTCATGTTCAAGAATCTGGTGAAAGATATGGGCTTTCTTTCCAAAGTACTTAAGCGTGAACAAACATATAACTTAATAATTTTAGAAGGCTCACAGACCCACCAAAGCCCAGAGAGATCCTTGCTGAGACGAGAAAGGAATTACATTACTAATCCTTCTGTGCATTACAAAAAACAGTAGTTTTATTTCAGT	TTAGTATTATTCTGGTTACATTGTTAATATGGTAGAACTCTGTTCATGTTCACCTTATCGTTAGCTATAACCTGTAGATTCATGTTCAAGAATCTGGTGAAAGATATGGGCTTTCTTTCCAAAGTACTTAAGCGTGAACAAACATATAACTTAATAATTTTAGAAGGCTCACAGACCCACCAAAGCCCAGAGAGATCCTTGCTGAGACGAGAAAGGAATTACATTACTAATCCTTCTGTGCATTACAAAAAACAGTAGTTTTATTTCAGT	36	0.843104	-0.0638168	0.0638168	FALSE	FALSE	TRUE	FALSE	0.0694466	1	0.356244	FALSE	increasing	-0.0133983	1	0.141486	FALSE	increasing	CUL3	['neuro']	4234	chr2:224515411-224515681	ENSG00000228446.2	EH38E2079080	0.787083	354_DNASE:B cell male ad	['enformer_low']	enformer_low	2-224515645-C-T	4	2.63085e-05	7.25023e-05	0	1.47046e-05	0	7.25023e-05	0	rare	224515645	C	T	chr2:224515645:C:T					FALSE	225380361	225380362	225380362	chr2:225380362:C:T	ZNF518B.H13CORE.0.PSG.A	31	43	+	2.1817	0.8307	2.1245	0.8089	8.4185	0.7939	8.3613	0.7885	2.1817	0.8307	8.4185	0.7939	-0.0572	0.0572	ZNF518B	24	TRUE									FALSE	FALSE	FALSE	FALSE	['NKX2-1', 'MTA2']	2	2	10.015	0.0370926	0.0370926	31													FALSE										FALSE	FALSE	FALSE	FALSE														FALSE	FALSE	activating_TF_effect			not_enough_data	224515644	-0.815136	-0.729428	-0.195101	-0.165577	-0.307114	-0.576078	-0.0310105	0.801317	0.196875	0.317836	-0.826399	-0.758254	-0.27	-0.171333	-0.301775	-0.580194	-0.00576774	0.830893	0.196875	0.318348	-0.591924	0.171333	0.753308	0.803161	0.193636	-0.291254	0.994445	0.943469	0.20781	0.85239	0.815136	0.730056	0.413427	0.302639	0.319379	0.576078	0.442395	0.801317	0.196875	0.317836	0.886939	0.945557	0.907154	0.843837	0.803161	0.818943	0.998918	0.943469	0.20781	0.85239	0.0585604	0.504998	0.998918	RNA_SEQ	TRUE	-0.104195	-0.125	0.5	0.138929	0.666667	DNASE:T-helper 1 cell male adult (33 years)	-0.23198	-0.23287	-0.0701754	0.23198	0.395833	ATAC:BM0106-UNK-ATAC-2 / Bone Marrow CD34+ / UNK	-0.186207	-0.163265	1.59615	0.286687	2.75	CHIP:H3K36me3:CD14-positive monocyte male adult (21 year)	-0.118208	-0.0801282	3.2	0.341777	3.2	CAGE:CD4+ T Cells,	-0.173402	-0.150758	0.705882	0.250528	0.878378	CHIP:H4K20me1:neural progenitor cell originated from H9	-0.201334	-0.170635	0.705882	0.271844	1	CAGE:medial temporal gyrus, adult, , tech_	-0.167723	-0.145833	3.2	0.274455	3.2	CAGE:CD4+ T Cells,	TRUE	-0.122993	0.743	TRUE	-0.259863	0.383	TRUE	0.202148	0.194336	-0.0078125	TRUE	0.0078125	-0.0232151	0.0232151	0.0116162	0.000267674	TRUE
cardiac_neuro_cava_random:ALT_CUL3|ENSG00000036257.14|EH38E2079080_rev_tile1-1_CUL3|ENSG00000036257.14|EH38E2079080|2-224515653-T-C	rs4673110	NC_000002.12:224515652:T:C	cardiac_neuro_cava_random:REF_CUL3|ENSG00000036257.14|EH38E2079080_rev_tile1-1	cardiac_neuro_cava_random:ALT_CUL3|ENSG00000036257.14|EH38E2079080_rev_tile1-1_CUL3|ENSG00000036257.14|EH38E2079080|2-224515653-T-C	chr2	224515411	224515681	-	TTAGTATTATTCTGGTTACATTGTTAATATGGTAGAGCTCTGTTCATGTTCACCTTATCGTTAGCTATAACCTGTAGATTCATGTTCAAGAATCTGGTGAAAGATATGGGCTTTCTTTCCAAAGTACTTAAGCGTGAACAAACATATAACTTAATAATTTTAGAAGGCTCACAGACCCACCAAAGCCCAGAGAGATCCTTGCTGAGACGAGAAAGGAATTACATTACTAATCCTTCTGTGCATTACAAAAAACAGTAGTTTTATTTCAGT	TTAGTATTATTCTGGTTACATTGTTAATGTGGTAGAGCTCTGTTCATGTTCACCTTATCGTTAGCTATAACCTGTAGATTCATGTTCAAGAATCTGGTGAAAGATATGGGCTTTCTTTCCAAAGTACTTAAGCGTGAACAAACATATAACTTAATAATTTTAGAAGGCTCACAGACCCACCAAAGCCCAGAGAGATCCTTGCTGAGACGAGAAAGGAATTACATTACTAATCCTTCTGTGCATTACAAAAAACAGTAGTTTTATTTCAGT	28	0.983261	0.00925469	0.00925469	FALSE	FALSE	TRUE	FALSE	0.0694466	1	0.356244	FALSE	increasing	0.0594712	1	0.330384	FALSE	increasing	CUL3	['neuro']	4242	chr2:224515411-224515681	ENSG00000228446.2	EH38E2079080					2-224515653-T-C	27970	0.184183	0.270669	0.266023	0.129588	0.149091	0.259348	0.108256	very common	224515653	T	C	chr2:224515653:T:C					FALSE	225380369	225380370	225380370	chr2:225380370:T:C	NANOG.H13CORE.2.M.C	22	33	+	1.8912	0.6279	2.7281	0.9057	6.5812	0.81	7.4181	0.913	2.7281	0.9057	7.4181	0.913	0.8369	0.8369	NANOG	7.5	TRUE									FALSE	FALSE	FALSE	FALSE	['NKX2-1', 'MTA2']	2	2	10.015	0.0370926	0.0370926	31													FALSE	0.0159119	0.010988	0.00432661	0.000715628;0.0151122;0.00652157;0.00907643;0.010556;0.000775896;0.0106399;0.0104678;0.000109529;0.009811;0.0124094;0.0117185;0.00802217;0.000121015;0.0101683;0.0122491;0.00923953;0.0117542;0.0104084;0.0118923;0.00766322;0.0159119;0.00590716;0.00604945;0.000130715;0.00513689;0.00857407;0.010593;0.010169;0.0140527417392419;0.0063017363458789;0.0093020025125637;0.0105635490391223;0.011528966241217;0.0104811735080136;0.0092274922772943;0.0121066899102155;0.0122957470124241;0.0071419309840933;0.0103231339769488;0.0130527975205913;0.0081729023134111;0.0124425798761655;0.0115773042797319;0.0114295726810683;0.0070373317282358;0.0147745638329997;0.0045680884682244;0.0073930584949114;0.0050599772132653;0.0097663646743282;0.0106694834279499;0.0100747051687353	-0.000195947;0.0097469;0.00343648;0.00432661;0.00537983;-0.000239725;0.00571362;0.0047133;1.70675e-05;0.00575137;0.00737873;0.00688879;0.00512743;-3.24549e-05;0.00515079;0.00544618;0.00553389;0.00592881;0.00489996;0.00781562;0.00376473;0.010988;0.00326753;0.00353527;-2.77212e-05;0.00344657;0.00471163;0.00608131;0.00430563;0.0082711555086956;0.0020279370021242;0.0039046307235012;0.0035876594567479;0.0053528028515837;0.0032435308232972;0.0067777266425052;0.006337731313721;0.0068723530628017;0.0038520660091332;0.0034401968531623;0.0039483256988864;0.0031959169290217;0.0055668216574724;0.0040731937622279;0.0059938330776119;0.0032889685990942;0.006907842323457;0.002157510471261;0.0037692461933784;0.0030328291465715;0.0041728387366966;0.0048797295060197;0.0027098576734441	FAM124B;ANKRD49P1;MRPL44;SERPINE2	11.911	Adipose_Subcutaneous;Adipose_Visceral_Omentum;Adrenal_Gland;Artery_Aorta;Artery_Tibial;Breast_Mammary_Tissue;Cells_Cultured_fibroblasts;Colon_Sigmoid;Colon_Transverse;Esophagus_Gastroesophageal_Junction;Esophagus_Mucosa;Esophagus_Muscularis;Lung;Muscle_Skeletal;Nerve_Tibial;Ovary;Pancreas;Skin_Not_Sun_Exposed_Suprapubic;Skin_Sun_Exposed_Lower_leg;Small_Intestine_Terminal_Ileum;Spleen;Stomach;Thyroid;Whole_Blood	1;2	TRUE	FALSE	FALSE	FALSE	IGF1	0.00174372	4.09618e-05	-1	0.00174372	0.00174372	4.09618e-05	4.09618e-05	FALSE	FALSE	FALSE	FALSE	Insulin-like growth factor 1	FALSE	FALSE	activating_TF_effect			not_enough_data	224515652	0.677259	0.474671	0.314986	0.378798	0.593852	0.525484	0.0370526	0.936708	0.39068	0.266837	0.698927	0.553174	0.553174	0.46806	0.635053	0.621033	0.182508	0.943469	0.39068	0.2797	0.911155	0.865561	0.955539	0.833576	0.92045	0.815107	0.984743	0.973383	0.676625	0.691581	0.677259	0.526915	0.584478	0.447855	0.597603	0.648475	0.480311	0.936708	0.39068	0.266837	0.911155	0.865561	0.955539	0.833576	0.92045	0.815107	0.996067	0.973383	0.676625	0.691581	0.26799	0.52546	0.996067	RNA_SEQ	TRUE	0.197116	0.166667	1.4	0.227777	1.4	DNASE:hematopoietic multipotent progenitor cell treated with interleukin-3 for 8 days, kit ligand for 8 days, hydrocortisone succinate for 8 days, erythropoietin for 8 days	0.990028	0.995636	1.31343	0.990028	1.31343	ATAC:BM1077-MCP / Bone Marrow CD34+ / pDC	0.230043	0.2	5.15294	0.400615	5.15294	CHIP:H3K79me2:CD14-positive monocyte female	0.409559	0.333333	2.84615	0.451536	2.84615	CAGE:CD8+ T Cells,	0.0671576	0.0504748	1.44444	0.321773	1.44444	CAGE:peripheral neuroectodermal tumor cell line:KU-SN	0.0789089	0.0504748	1.44444	0.307394	1.44444	CAGE:peripheral neuroectodermal tumor cell line:KU-SN	0.248853	0.205882	5.15294	0.385913	5.15294	CHIP:H3K79me2:CD14-positive monocyte female	TRUE	0.777752	9.173	TRUE	0.689696	7.289	TRUE	0.202148	0.186523	-0.015625	TRUE	0.015625	0.000398089	0.00335547	0.0103289	3.49e-05	TRUE
cardiac_neuro_cava_random:ALT_CUL3|ENSG00000036257.14|EH38E3403487_rev_tile1-1_CUL3|ENSG00000036257.14|EH38E3403487|2-224519356-C-T	rs1261454304	NC_000002.12:224519355:C:T	cardiac_neuro_cava_random:REF_CUL3|ENSG00000036257.14|EH38E3403487_rev_tile1-1	cardiac_neuro_cava_random:ALT_CUL3|ENSG00000036257.14|EH38E3403487_rev_tile1-1_CUL3|ENSG00000036257.14|EH38E3403487|2-224519356-C-T	chr2	224519231	224519501	-	CACACATCTTGACAGTCTCAAGTTGAAAGACAAAGGCTTAGCTCTTACACCACAGTAACCCATGGCTTTAAACATTCTGTGTTCTGCCTACACCTTCCAGCTTCAGGTTGATTTTGTCTCTTACCCGAAATGCTTGTGACCATAAGTGTTTTCAGATTTTGCATTTTGGGGGGATTTTGGAATATTTGCATATACATAATGAGAGATTGTGGGGATGGAACCCATGTGCTAAACATAAAATTCATTTATGTTTTATATACACCTTATATA	CACACATCTTGACAGTCTCAAGTTGAAAGACAAAGGCTTAGCTCTTACACCACAGTAACCCATGGCTTTAAACATTCTGTGTTCTGCCTACACCTTCCAGCTTCAGGTTGATTTTGTCTCTTACCCGAAATGCTTGTGACCATAAATGTTTTCAGATTTTGCATTTTGGGGGGATTTTGGAATATTTGCATATACATAATGAGAGATTGTGGGGATGGAACCCATGTGCTAAACATAAAATTCATTTATGTTTTATATACACCTTATATA	145	0.770536	0.0618743	0.0618743	FALSE	FALSE	TRUE	FALSE	0.0985557	1	0.431702	FALSE	increasing	0.129664	1	0.512345	FALSE	increasing	CUL3	['neuro']	7945	chr2:224519231-224519501	ENSG00000228446.2	EH38E3403487	0.791593	588_DNASE:hematopoietic	['enformer_low']	enformer_low	2-224519356-C-T	1	6.57436e-06	1.47003e-05	0	1.47003e-05	0	0	0	singleton	224519356	C	T	chr2:224519356:C:T					FALSE	225384072	225384073	225384073	chr2:225384073:C:T																														FALSE	FALSE	FALSE	FALSE	['FOXO1', 'CREBBP', 'BCL6', 'FOXP1', 'IRF1', 'RELA']	6	6	4.83	0.0178889	0.0178889	38													FALSE										FALSE	FALSE	FALSE	FALSE														FALSE	FALSE	no_tfbs_annotation				224519355	-0.872619	-0.375498	-0.217995	-0.467681	-0.68287	-0.183801	0.0119406	0.703454	0.741121	0.325775	-0.987298	-0.549146	-0.24848	-0.621084	-0.763115	-0.430882	0.0920268	0.724925	0.741121	0.323375	-0.0920268	0.803161	0.865561	0.833576	0.343112	0.830022	0.99763	0.948195	0.820943	0.888596	0.872619	0.546473	0.426253	0.574663	0.694957	0.578305	0.493645	0.703454	0.741121	0.325775	0.991597	0.978005	0.979461	0.98328	0.990355	0.830022	0.998606	0.948195	0.820943	0.888596	0.0150895	0.550823	0.998606	RNA_SEQ	TRUE	-0.586182	-0.285714	0.6	0.606183	5	DNASE:GM12864	-0.917825	-0.991667	-0.202128	0.917825	1.13433	ATAC:BM1077-MCP / Bone Marrow CD34+ / pDC	-0.249891	-0.173077	6.33981	0.506069	10	CHIP:H3K27ac:GM12878	0.192878	0.125	4.33333	0.302068	4.33333	CAGE:Neutrophils,	-0.161273	-0.159509	1	0.356852	3.06471	CHIP:H3K79me2:bipolar neuron originated from GM23338 treated with 0.5 ug/mL doxycycline hyclate for 4 days	-0.129425	-0.102449	1	0.353033	3.06471	CHIP:H3K79me2:bipolar neuron originated from GM23338 treated with 0.5 ug/mL doxycycline hyclate for 4 days	-0.240641	-0.16	6.33981	0.495048	10	CHIP:H3K27ac:GM12878	TRUE	0.144061	2.514	TRUE	0.161745	1.984	TRUE	-0.0246582	0.0155029	0.0401611	TRUE	0.0401611	-0.0129998	0.0129998	0.011874	0.00015448	TRUE
cardiac_neuro_cava_random:ALT_CUL3|ENSG00000036257.14|EH38E3403487_rev_tile1-1_CUL3|ENSG00000036257.14|EH38E3403487|2-224519402-C-T	rs2106233675	NC_000002.12:224519401:C:T	cardiac_neuro_cava_random:REF_CUL3|ENSG00000036257.14|EH38E3403487_rev_tile1-1	cardiac_neuro_cava_random:ALT_CUL3|ENSG00000036257.14|EH38E3403487_rev_tile1-1_CUL3|ENSG00000036257.14|EH38E3403487|2-224519402-C-T	chr2	224519231	224519501	-	CACACATCTTGACAGTCTCAAGTTGAAAGACAAAGGCTTAGCTCTTACACCACAGTAACCCATGGCTTTAAACATTCTGTGTTCTGCCTACACCTTCCAGCTTCAGGTTGATTTTGTCTCTTACCCGAAATGCTTGTGACCATAAGTGTTTTCAGATTTTGCATTTTGGGGGGATTTTGGAATATTTGCATATACATAATGAGAGATTGTGGGGATGGAACCCATGTGCTAAACATAAAATTCATTTATGTTTTATATACACCTTATATA	CACACATCTTGACAGTCTCAAGTTGAAAGACAAAGGCTTAGCTCTTACACCACAGTAACCCATGGCTTTAAACATTCTGTGTTCTGCCTACACCTTCCAACTTCAGGTTGATTTTGTCTCTTACCCGAAATGCTTGTGACCATAAGTGTTTTCAGATTTTGCATTTTGGGGGGATTTTGGAATATTTGCATATACATAATGAGAGATTGTGGGGATGGAACCCATGTGCTAAACATAAAATTCATTTATGTTTTATATACACCTTATATA	99	0.937374	0.0235082	0.0235082	FALSE	FALSE	TRUE	FALSE	0.0985557	1	0.431702	FALSE	increasing	0.105422	1	0.449502	FALSE	increasing	CUL3	['neuro']	7991	chr2:224519231-224519501	ENSG00000228446.2	EH38E3403487	0.799769	123_DNASE:K562	['enformer_low']	enformer_low	2-224519402-C-T	1	6.57454e-06		0	0	0	0	0	singleton	224519402	C	T	chr2:224519402:C:T					FALSE	225384118	225384119	225384119	chr2:225384119:C:T	ZN184.H13CORE.0.P.B	92	122	+	3.442	1	3.2597	0.947	15.1423	0.6128	14.9599	0.6054	3.442	1	15.1423	0.6128	-0.1823	0.1823	ZNF184	24.1	TRUE									FALSE	FALSE	FALSE	FALSE	['FOXO1', 'CREBBP', 'BCL6', 'FOXP1', 'IRF1', 'RELA']	6	6	4.83	0.0178889	0.0178889	38													FALSE										FALSE	FALSE	FALSE	FALSE														FALSE	FALSE	repressing_TF_effect			not_enough_data	224519401	-0.758926	-0.0553216	-0.36411	-0.194986	-0.716603	-0.2861	0.00374281	0.632615	0.55036	0.340211	-0.974781	-0.40748	-0.561129	-0.182508	-0.763115	-0.635053	0.00576774	0.686638	0.55036	0.333553	0.584379	0.930376	0.914991	0.815107	0.312224	0.786165	0.993008	0.929829	0.860888	0.90158	0.773475	0.617538	0.58615	0.438102	0.71933	0.607877	0.498479	0.632615	0.55036	0.340211	0.982893	0.955539	0.987003	0.991401	0.985426	0.843837	0.993008	0.929829	0.860888	0.90158	0.127389	0.55144	0.993008	RNA_SEQ	TRUE	-0.476643	-0.375	0.4	0.489925	4	DNASE:GM12864	-0.764188	-0.808974	-0.148936	0.764188	1.17544	ATAC:BM1137-GMP3-high-ATAC-2 / Bone Marrow CD34+ / GMP-C	-0.37001	-0.243902	3.25	0.649795	9.43878	CHIP:H3K27ac:GM12878	0.434351	0.333333	6.95	0.520981	6.95	CAGE:CD4+ T Cells,	-0.254758	-0.333333	2.8	0.605319	3.37975	CHIP:H4K20me1:bipolar neuron originated from GM23338 treated with 0.5 ug/mL doxycycline hyclate for 4 days	-0.188577	-0.251984	2.8	0.603386	3.37975	CHIP:H4K20me1:bipolar neuron originated from GM23338 treated with 0.5 ug/mL doxycycline hyclate for 4 days	-0.287689	-0.2	6.95	0.614261	9.43878	CHIP:H3K27ac:GM12878	TRUE	0.059929	1.756	TRUE	-0.331558	0.289	TRUE	-0.0246582	-0.0476074	-0.0229492	TRUE	0.0229492	-0.0319041	0.0319041	0.0116147	0.000375124	TRUE
cardiac_neuro_cava_random:ALT_CUL3|ENSG00000036257.14|EH38E3403488_rev_tile1-1_CUL3|ENSG00000036257.14|EH38E3403488|2-224520275-G-C	rs1693213878	NC_000002.12:224520274:G:C	cardiac_neuro_cava_random:REF_CUL3|ENSG00000036257.14|EH38E3403488_rev_tile1-1	cardiac_neuro_cava_random:ALT_CUL3|ENSG00000036257.14|EH38E3403488_rev_tile1-1_CUL3|ENSG00000036257.14|EH38E3403488|2-224520275-G-C	chr2	224520124	224520394	-	GATGAAGTCAGATGCAGAACCAGCTGTGAAAAGGGGGGCATGAGGTGGGTCCCCACCATTGGCTCCTGTCTCTCACCACAGGTCCACCTAGCTTGTGAAAGTTTTTGCTCATTGCAGGCCTGCTTGGCCAAGGAATAGCAACCCTTGAGAGAGAACTGTAAATAGAGATTTAAAATGTGGTTTATCTCTGTGGTGATGAAACTCACATCCCTTTATGTAAACATAATGCTTGACTCACATTAGGCTTTCGAACATGTTTTTCAGAACATT	GATGAAGTCAGATGCAGAACCAGCTGTGAAAAGGGGGGCATGAGGTGGGTCCCCACCATTGGCTCCTGTCTCTCACCACAGGTCCACCTAGCTTGTGAAAGTTTTTGCTCATTGCAGGCGTGCTTGGCCAAGGAATAGCAACCCTTGAGAGAGAACTGTAAATAGAGATTTAAAATGTGGTTTATCTCTGTGGTGATGAAACTCACATCCCTTTATGTAAACATAATGCTTGACTCACATTAGGCTTTCGAACATGTTTTTCAGAACATT	119	0.758262	0.190163	0.190163	FALSE	FALSE	TRUE	FALSE	-1.36587	1.33789e-11	-3.36449	TRUE	reducing	-1.18167	0.00279416	-2.88701	TRUE	reducing	CUL3	['neuro']	8864	chr2:224520124-224520394	ENSG00000228446.2	EH38E3403488	50.8961	67_DNASE:GM12864	['enformer_random']	enformer_random	2-224520275-G-C	1	6.57203e-06	2.41289e-05	0	0	0	2.41289e-05	0	singleton	224520275	G	C	chr2:224520275:G:C					FALSE	225384991	225384992	225384992	chr2:225384992:G:C	ARNT2.H13CORE.0.P.B	118	130	+	2	0.6481	2.8615	0.9273	5.9161	0.7537	6.7776	0.8635	2.8615	0.9273	6.7776	0.8635	0.8615	0.8615	ARNT2	266.5	TRUE	brain_microvascular_endothelial_cell	CUL3;FAM124B	0.2702848959610696;0.4050215169647167	65003;118129					FALSE	TRUE	TRUE	FALSE	['ARID1A', 'JUNB', 'NFIC', 'JUN', 'NIPBL', 'MEF2A', 'CBFB', 'ATF7', 'RELB', 'MEF2B', 'ARID3A', 'MTA3', 'MTA2', 'ATF2', 'CREBBP', 'SKIL', 'BCL6', 'TBX21', 'BRD4', 'ZBED1', 'KMT2A', 'NFATC1', 'IRF4', 'TRIM22', 'ARNT', 'ZNF217', 'CREM', 'TCF7', 'NFATC3', 'FOXM1', 'BATF3', 'ESR1', 'MLLT1', 'BRD9', 'FOXP1', 'STAT2', 'EP300', 'FOXL2', 'MED1', 'FOXO1', 'ATF3', 'FOS', 'CDK9', 'IKZF2', 'SMARCB1', 'TEAD1', 'RBPJ', 'MEF2C', 'CREB1', 'STAT5A', 'FOXA2', 'EVI1', 'RELA', 'CEBPA', 'BCL3', 'TBL1XR1', 'MAF', 'GATA4', 'BRD2', 'NR3C1', 'CEBPG', 'GATA2', 'TP73', 'CEBPB', 'BHLHE40', 'STAG2', 'FOXA1', 'SPI1', 'PAX5', 'E2F7', 'SP1', 'BCL11A', 'DAXX', 'MYB', 'PDX1', 'RUNX1', 'AR', 'SMARCA4', 'JUND', 'REST', 'JMJD1C', 'DRAP1', 'KMT2A', 'RAD21', 'PKNOX1', 'HNF4A', 'ETV6', 'POU2F2', 'AHR', 'BCOR', 'FOXP1', 'PRDM1', 'TAF1', 'TP53', 'TCF12', 'DPF2', 'GABPA', 'TCF3', 'ELF1', 'NCAPH2', 'EED', 'YY1', 'PBX3', 'TCF4', 'NR3C1']	105	102	37.259	0.137996	0.137996	28													FALSE										FALSE	FALSE	FALSE	FALSE														FALSE	FALSE	activating_TF_effect	0.5	2	context_dependent	224520274	0.783722	0.858271	-0.0508881	0.462737	0.776388	0.695149	-0.0759338	0.784141	0.490704	0.309591	0.967613	0.927208	-0.232168	0.668219	0.93191	0.930484	-0.148854	0.82431	0.490704	0.30352	0.988142	0.990788	0.993909	0.989427	0.996494	0.982497	0.996574	0.958425	0.71091	0.960225	0.869895	0.869507	0.755904	0.63077	0.837069	0.81814	0.535188	0.784141	0.490704	0.309591	0.988142	0.990788	0.993909	0.990574	0.996494	0.982497	0.996574	0.958425	0.71091	0.960225	0.26725	0.642592	0.996574	RNA_SEQ	TRUE	0.92275	0.2	10	3.4986	10	DNASE:GM12878	4.53561	5.58566	10	5.26098	10	ATAC:BM0106-UNK-ATAC-2 / Bone Marrow CD34+ / UNK	-0.204663	-0.25641	10	3.90769	10	CHIP:H3K4me3:GM12878	0.111438	3.5e-05	10	6.94381	10	CAGE:thymus, fetal, pool1	1.19237	0.40873	10	3.93303	10	CHIP:POLR2AphosphoS5:neural cell	1.78111	0.92	10	4.23659	10	DNASE:astrocyte of the cerebellum	-0.0147607	-0.15	10	4.22293	10	ATAC:BM0106-UNK-ATAC-2 / Bone Marrow CD34+ / UNK	TRUE	0.543388	6.951	TRUE	0.356478	3.901	TRUE	-2.71875	-2.67188	0.046875	TRUE	0.046875	0.0234325	0.0234325	0.015034	0.000360811	TRUE
cardiac_neuro_cava_random:ALT_CUL3|ENSG00000036257.14|EH38E2079090_rev_tile1-1_CUL3|ENSG00000036257.14|EH38E2079090|2-224523688-G-A	rs62187013	NC_000002.12:224523687:G:A	cardiac_neuro_cava_random:REF_CUL3|ENSG00000036257.14|EH38E2079090_rev_tile1-1	cardiac_neuro_cava_random:ALT_CUL3|ENSG00000036257.14|EH38E2079090_rev_tile1-1_CUL3|ENSG00000036257.14|EH38E2079090|2-224523688-G-A	chr2	224523599	224523869	-	TTATGATTTGATCACTCATTACCTCATGTAAGTGGAATCATAAGGTGTTTGTCCCTTTGTCACTGGCATATTTCACTTAGCATGTCCTTAAGGTTCATCGTATTACGGCATATGTGAGAGTTTACTTCCTTTCTAAGGCTGCATAATACCGCATTCTATGTGTAGACCACATTTTGTTTATCTGTTCATCTGTTGATGGACACTTGAGTTGTTTTCACCTTTTGGCTACTGTGAATAATGTTGCTGTGAACACGAATGTACAAATACCTC	TTATGATTTGATCACTCATTACCTCATGTAAGTGGAATCATAAGGTGTTTGTCCCTTTGTCACTGGCATATTTCACTTAGCATGTCCTTAAGGTTCATCGTATTACGGCATATGTGAGAGTTTACTTCCTTTCTAAGGCTGCATAATACCGCATTCTATGTGTAGACCACATTTTGTTTATTTGTTCATCTGTTGATGGACACTTGAGTTGTTTTCACCTTTTGGCTACTGTGAATAATGTTGCTGTGAACACGAATGTACAAATACCTC	181	0.699239	0.094645	0.094645	FALSE	FALSE	TRUE	FALSE	-0.0206361	1	0.122724	FALSE	increasing	0.0529559	1	0.313495	FALSE	increasing	CUL3	['neuro']	9406	chr2:224523599-224523869	ENSG00000228446.2	EH38E2079090					2-224523688-G-A	3681	0.0241872	0.0367833	0	0.0367833	0.0239887	0.0065145	0.0305476	common	224523688	G	A	chr2:224523688:G:A					FALSE	225388404	225388405	225388405	chr2:225388405:G:A	ZN362.H13CORE.0.P.C	171	193	-	1.9111	0.5308	2.7377	0.7603	13.1692	0.6579	13.9957	0.6992	2.7377	0.7603	13.9957	0.6992	0.8266	0.8266	ZNF362	53.7	TRUE									FALSE	FALSE	FALSE	FALSE	['BRD4', 'TARDBP', 'MYB', 'TBX21', 'CREBBP', 'FOXO1', 'FOXP1', 'GATA2', 'BCL6', 'PRDM6', 'PKNOX1', 'KMT2A', 'TERF2', 'SMARCA5', 'DPF2', 'MTA2', 'NFATC3', 'ATF7', 'MECOM', 'ZBTB33', 'IKZF2', 'ERG', 'SMARCA4', 'BCL11B', 'ZNF687', 'MLLT1', 'NBN', 'SKIL', 'PBX3', 'TRIM22', 'POU5F1', 'SCRT1', 'FEZF1', 'BCL11A', 'ZNF629', 'OSR2', 'TEAD1', 'CREB1', 'ZNF366', 'BCOR']	40	40	9.199	0.0340704	0.0340704	23													FALSE										FALSE	FALSE	FALSE	FALSE	IGF1	0.0035462330595428	5.92808e-05	-1	0.00354623	0.00354623	5.92808e-05	5.92808e-05	FALSE	FALSE	FALSE	FALSE	Insulin-like growth factor 1	FALSE	FALSE	activating_TF_effect	0.454545	11	context_dependent	224523687	-0.890072	0.335678	0.00565914	-0.187675	-0.295355	-0.421529	0.148596	0.793284	0.349741	0.359453	-0.992845	0.837029	0.171333	-0.343112	-0.648619	-0.914674	0.259272	0.830893	0.349741	0.333553	0.966109	0.993008	0.998074	0.991401	0.986078	0.965332	0.993767	0.96744	0.56311	0.960225	0.937685	0.825645	0.718481	0.674583	0.752497	0.828635	0.529438	0.793284	0.349741	0.359453	0.999198	0.998786	0.998668	0.998786	0.99899	0.975904	0.994445	0.96744	0.56311	0.960225	0.202905	0.647814	0.999198	ATAC	TRUE	-0.930934	0	7	1.73072	10	DNASE:hematopoietic multipotent progenitor cell	-6.8786	-7.66458	-2.63014	6.8786	9.54545	ATAC:BM1214-Day0-UNK-A / Bone Marrow CD34+ / UNK	0.548669	0.52381	10	1.83433	10	CHIP:H3K79me2:skeletal muscle myoblast male adult (22 years)	1.58247	1.31884	10	1.85731	10	CAGE:CD4+ T Cells,	0.261529	-0.0325397	6	0.770547	6	CAGE:neuroepithelioma cell line:SK-N-MC	0.382776	0.119421	6	0.846337	6	CAGE:neuroepithelioma cell line:SK-N-MC	0.471131	0.5	10	1.83344	10	CAGE:Burkitt's lymphoma cell line:RAJI	TRUE	0.541181	6.929	TRUE	0.442737	4.859	TRUE	-0.032959	0.0358887	0.0688477	TRUE	0.0688477	-0.0355195	0.0355195	0.0129234	0.000457298	TRUE
cardiac_neuro_cava_random:ALT_CUL3|ENSG00000036257.14|EH38E3403494_rev_tile1-1_CUL3|ENSG00000036257.14|EH38E3403494|2-224524314-T-C	rs1808013	NC_000002.12:224524313:T:C	cardiac_neuro_cava_random:REF_CUL3|ENSG00000036257.14|EH38E3403494_rev_tile1-1	cardiac_neuro_cava_random:ALT_CUL3|ENSG00000036257.14|EH38E3403494_rev_tile1-1_CUL3|ENSG00000036257.14|EH38E3403494|2-224524314-T-C	chr2	224524187	224524457	-	TTCAGCCTCCCTTTGATAGTTTCTGTTTGGATTCTTGGTGTCATCACCCCTTGCTTAGGGTGCTGTATCAGTAAACATCTCAGTGAAAAATTTCTTGCAGAAATTGCGGCTCTTTGTGTTTCTCTCCTCTTCAGAACCTTGACATCTTAAGTCCTAGCTGCTTGGTAACCAACTCCACTTTTGTCTTTCTGGTTGGGCTCTTATTTCCAGTCCTCCAAAGACAGCAAGTGACTGAAGGGAACCAGTGAAGGCTGGTATGGGGCTCCTCTC	TTCAGCCTCCCTTTGATAGTTTCTGTTTGGATTCTTGGTGTCATCACCCCTTGCTTAGGGTGCTGTATCAGTAAACATCTCAGTGAAAAATTTCTTGCAGAAATTGCGGCTCTTTGTGTTTCTCTCCTCTTCAGAACCTTGACGTCTTAAGTCCTAGCTGCTTGGTAACCAACTCCACTTTTGTCTTTCTGGTTGGGCTCTTATTTCCAGTCCTCCAAAGACAGCAAGTGACTGAAGGGAACCAGTGAAGGCTGGTATGGGGCTCCTCTC	143	0.67641	-0.125968	0.125968	FALSE	FALSE	TRUE	FALSE	-0.17094	1	-0.266905	FALSE	reducing	-0.312182	1	-0.633044	FALSE	reducing	CUL3	['neuro']	8780	chr2:224524187-224524457	ENSG00000228446.2	EH38E3403494					2-224524314-T-C	28834	0.189947	0.272765	0.266847	0.138891	0.156351	0.261198	0.116935	very common	224524314	T	C	chr2:224524314:T:C					FALSE	225389030	225389031	225389031	chr2:225389031:T:C	PROX1.H13CORE.0.SM.B	140	152	+	2.2504	0.7846	2.868	1	7.1644	0.8771	7.7821	0.9527	2.868	1	7.7821	0.9527	0.6176	0.6176	PROX1	96.6	TRUE									FALSE	FALSE	FALSE	FALSE	['SMARCA4', 'NKX2-1', 'ZNF449', 'AR', 'BCOR', 'NOTCH1', 'MLLT1', 'MLLT3', 'MYC']	9	9	18.812	0.0696741	0.0696741	37													FALSE	0.0163782	0.0112616	0.00334441	0.0114618;0.000372899;0.00311981;0.0077282;0.0135009;0.000151133;0.000119002;0.00801522;0.000325855;0.000140868;0.0163782;0.0108515274132888;0.0036369080393337;0.0061952594693663;0.010793733300331;0.005426863404742;0.0160444926439823	0.0058748;-9.98309e-05;0.00144856;0.00417598;0.00807365;-2.57263e-05;1.64964e-05;0.00421369;0.00014206;-2.97089e-05;0.0112616;0.0033444098918657;0.0012020748688542;0.0044066573103153;0.0055570288993629;0.0019943287836249;0.0096567272723112	ANKRD49P1;FAM124B;DOCK10;SERPINE2	9.49843	Adipose_Visceral_Omentum;Artery_Tibial;Cells_Cultured_fibroblasts;Esophagus_Gastroesophageal_Junction;Lung;Pancreas;Spleen	1	TRUE	FALSE	FALSE	FALSE														FALSE	FALSE	repressing_TF_effect	0.5	4	context_dependent	224524313	0.194882	0.701823	0.326008	0.0165799	0.516183	0.96258	0.110503	0.886387	0.282505	0.329381	0.204714	0.927208	0.710539	0.0115355	0.856617	0.976599	0.237625	0.942213	0.282505	0.318348	0.997084	0.998786	0.997341	0.992156	0.998573	0.986702	0.991974	0.973383	0.30352	0.686638	0.578243	0.868052	0.735766	0.533409	0.781953	0.96258	0.487581	0.886387	0.282505	0.329381	0.997084	0.998786	0.997341	0.992156	0.998573	0.986702	0.998029	0.973383	0.30352	0.686638	0.24168	0.585574	0.998786	CAGE	TRUE	0.914667	0.585714	10	1.14191	10	DNASE:naive thymus-derived CD4-positive, alpha-beta T cell male adult (26 years)	-1.77132	-1.80095	-1.26596	1.77132	2.1194	ATAC:BM1077-MCP / Bone Marrow CD34+ / pDC	0.214716	0.231884	10	1.07973	10	CHIP:H3K27ac:GM12878	0.606337	0.333333	10	0.951022	10	CAGE:CD14+ Monocytes,	0.480571	0.340278	4.5641	0.903352	8.08228	CHIP:H4K20me1:bipolar neuron originated from GM23338 treated with 0.5 ug/mL doxycycline hyclate for 4 days	0.48649	0.354087	4.5641	0.865874	8.08228	CHIP:H4K20me1:bipolar neuron originated from GM23338 treated with 0.5 ug/mL doxycycline hyclate for 4 days	0.3468	0.296	10	1.07347	10	CAGE:CD14+ Monocytes,	TRUE	0.053362	1.705	TRUE	0.142624	1.845	TRUE	-0.53125	-0.621094	-0.0898438	TRUE	0.0898438	0.0457341	0.0457341	0.0120417	0.000551875	TRUE
cardiac_neuro_cava_random:ALT_CUL3|ENSG00000036257.14|EH38E3403494_rev_tile1-1_CUL3|ENSG00000036257.14|EH38E3403494|2-224524359-T-C	rs1210635120	NC_000002.12:224524358:T:C	cardiac_neuro_cava_random:REF_CUL3|ENSG00000036257.14|EH38E3403494_rev_tile1-1	cardiac_neuro_cava_random:ALT_CUL3|ENSG00000036257.14|EH38E3403494_rev_tile1-1_CUL3|ENSG00000036257.14|EH38E3403494|2-224524359-T-C	chr2	224524187	224524457	-	TTCAGCCTCCCTTTGATAGTTTCTGTTTGGATTCTTGGTGTCATCACCCCTTGCTTAGGGTGCTGTATCAGTAAACATCTCAGTGAAAAATTTCTTGCAGAAATTGCGGCTCTTTGTGTTTCTCTCCTCTTCAGAACCTTGACATCTTAAGTCCTAGCTGCTTGGTAACCAACTCCACTTTTGTCTTTCTGGTTGGGCTCTTATTTCCAGTCCTCCAAAGACAGCAAGTGACTGAAGGGAACCAGTGAAGGCTGGTATGGGGCTCCTCTC	TTCAGCCTCCCTTTGATAGTTTCTGTTTGGATTCTTGGTGTCATCACCCCTTGCTTAGGGTGCTGTATCAGTAAACATCTCAGTGAAAAATTTCTTGCGGAAATTGCGGCTCTTTGTGTTTCTCTCCTCTTCAGAACCTTGACATCTTAAGTCCTAGCTGCTTGGTAACCAACTCCACTTTTGTCTTTCTGGTTGGGCTCTTATTTCCAGTCCTCCAAAGACAGCAAGTGACTGAAGGGAACCAGTGAAGGCTGGTATGGGGCTCCTCTC	98	0.391241	-0.192818	0.192818	FALSE	FALSE	TRUE	FALSE	-0.17094	1	-0.266905	FALSE	reducing	-0.387893	1	-0.829308	FALSE	reducing	CUL3	['neuro']	8735	chr2:224524187-224524457	ENSG00000228446.2	EH38E3403494	586.851	177_DNASE:CD8-positive,	['enformer_high']	enformer_high	2-224524359-T-C	1	6.57151e-06		0	0	0	0	0.000288184	singleton	224524359	T	C	chr2:224524359:T:C					FALSE	225389075	225389076	225389076	chr2:225389076:T:C	ZN528.H13CORE.0.P.B	97	116	-	2.0891	0.8508	1.666	0.6785	9.8796	0.7239	9.4565	0.6929	2.0891	0.8508	9.8796	0.7239	-0.4231	0.4231	ZNF528	75.7	TRUE									FALSE	FALSE	FALSE	FALSE	['SMARCA4', 'NKX2-1', 'ZNF449', 'AR', 'BCOR', 'NOTCH1', 'MLLT1', 'MLLT3', 'MYC']	9	9	18.812	0.0696741	0.0696741	37													FALSE										FALSE	FALSE	FALSE	FALSE														FALSE	FALSE	activating_TF_effect	0.666667	6	context_dependent	224524358	0.806049	0.456975	0.140025	0.0998329	0.541601	0.818472	0.0813086	0.749239	0.39164	0.301867	0.988674	0.948527	0.621084	0.259272	0.94306	0.985023	0.0691056	0.860888	0.39164	0.308419	0.999858	0.999932	0.999861	0.998757	0.999957	0.997341	0.999837	0.98973	0.69648	0.956547	0.96235	0.911394	0.825708	0.658945	0.880527	0.948004	0.544271	0.749239	0.39164	0.301867	0.999858	0.999932	0.999931	0.998757	0.999957	0.997341	0.999837	0.98973	0.69648	0.956547	0.279925	0.660198	0.999957	DNASE	TRUE	1.81974	1.57143	10	2.61968	10	DNASE:LNCaP clone FGC	-5.44259	-5.46542	-1.15385	5.44259	9.56164	ATAC:BM0106-Day0-MCP-A / Bone Marrow CD34+ / pDC	0.318006	0.296296	10	2.95458	10	CHIP:H3K4me3:GM12878	1.45624	0.666667	10	3.24968	10	CAGE:lung, adult, pool1	0.00792744	0.263682	6.44444	1.61322	10	CHIP:H4K20me1:bipolar neuron originated from GM23338 treated with 0.5 ug/mL doxycycline hyclate for 4 days	-0.190367	0.0567736	6.44444	1.71844	10	CHIP:H4K20me1:bipolar neuron originated from GM23338 treated with 0.5 ug/mL doxycycline hyclate for 4 days	0.634354	0.53125	10	2.95222	10	CAGE:Basophils,	TRUE	0.325681	4.586	TRUE	0.435629	4.782	TRUE	-0.53125	-0.511719	0.0195312	TRUE	0.0195312	0.0650116	0.0650116	0.0136703	0.000930333	TRUE
cardiac_neuro_cava_random:ALT_CUL3|ENSG00000036257.14|EH38E3403495_rev_tile1-1_CUL3|ENSG00000036257.14|EH38E3403495|2-224524887-A-G	rs1022340013	NC_000002.12:224524886:A:G	cardiac_neuro_cava_random:REF_CUL3|ENSG00000036257.14|EH38E3403495_rev_tile1-1	cardiac_neuro_cava_random:ALT_CUL3|ENSG00000036257.14|EH38E3403495_rev_tile1-1_CUL3|ENSG00000036257.14|EH38E3403495|2-224524887-A-G	chr2	224524695	224524965	-	TTATTTACATGTTATTTTAGTAGTTACCTTAGAGATTATATGCATTAGATTAGTTTTTTGTTTTGTTACTTACCACTTTCTGGGTAGGGCAAAGGTCTTAGAACATTTTGACTTCTTGGGGTTTTTCCCCTTTGGTTTTTATACTTTTGATCCTGGGTTGTTTTTGTTTTGTTTTGTGGGGGAAACGGGCAAGCATGGTGTTTTAAAATTTGAATTCCAGTATTGTTTGTGAAAAATTGTGGAGGCCCTGCATGATACCTTCCTCCAAAG	TTATTTACATGTTATTTTAGTAGTTACCTTAGAGATTATATGCATTAGATTAGTTTTTTGTTTTGTTACTTACCACTTCCTGGGTAGGGCAAAGGTCTTAGAACATTTTGACTTCTTGGGGTTTTTCCCCTTTGGTTTTTATACTTTTGATCCTGGGTTGTTTTTGTTTTGTTTTGTGGGGGAAACGGGCAAGCATGGTGTTTTAAAATTTGAATTCCAGTATTGTTTGTGAAAAATTGTGGAGGCCCTGCATGATACCTTCCTCCAAAG	78	0.930274	0.029198	0.029198	FALSE	FALSE	TRUE	FALSE	0.0366013	1	0.271099	FALSE	increasing	0.0427192	1	0.286959	FALSE	increasing	CUL3	['neuro']	8207	chr2:224524695-224524965	ENSG00000228446.2	EH38E3403495	1410.38	177_DNASE:CD8-positive,	['enformer_high']	enformer_high	2-224524887-A-G	2	1.31413e-05	2.93971e-05	0	2.93971e-05	0	0	0	rare	224524887	A	G	chr2:224524887:A:G					FALSE	225389603	225389604	225389604	chr2:225389604:A:G	ZN562.H13CORE.0.P.C	76	100	+	3.7226	1	2.7432	0.7369	13.9623	0.6395	12.9829	0.5947	3.7226	1	13.9623	0.6395	-0.9794	0.9794	ZNF562	47.9	TRUE									FALSE	FALSE	FALSE	FALSE	['TARDBP', 'NFATC3', 'ATF7', 'TBX21', 'RELB', 'FOXO1', 'MTA2', 'IKZF2', 'TRIM22', 'NR2F1', 'NFKB1', 'NFKB2', 'NFIC']	13	13	2.962	0.0109704	0.0109704	40													FALSE										FALSE	FALSE	FALSE	FALSE														FALSE	FALSE	repressing_TF_effect	0.75	4	predicted_activator	224524886	0.997442	-0.592044	0.518528	0.727903	0.916649	0.812141	0.0114515	0.831882	0.722565	0.385437	0.999658	-0.983658	0.980821	0.940451	0.993322	0.972809	0.0691056	0.974553	0.722565	0.349112	0.99998	0.999945	0.99998	0.99989	0.99998	0.997737	0.99998	0.99864	0.729502	0.989251	0.997442	0.949209	0.912964	0.857336	0.950211	0.966943	0.727029	0.831882	0.722565	0.385437	0.99998	0.999945	0.99998	0.99989	0.99998	0.997737	0.99998	0.99864	0.729502	0.989251	0.493735	0.807455	0.99998	ATAC	TRUE	6.82094	10	10	8.57045	10	DNASE:cerebellum male adult (27 years) and male adult (35 years)	-9.01026	-10	-0.102564	9.01026	10	ATAC:BM0106-Day0-MCP-A / Bone Marrow CD34+ / pDC	1.60088	3.79487	10	7.95296	10	CHIP:TAF1:MCF-7	-7.65369	-10	10	9.48775	10	CAGE:Clontech Human Universal Reference Total RNA, pool1	0.0398013	-0.606122	10	7.38808	10	DNASE:brain pericyte	-0.494088	-1.2285	10	7.47958	10	DNASE:cerebellum male adult (27 years) and male adult (35 years)	1.1318	3.05455	10	8.21759	10	ATAC:BM0106-Day0-MCP-A / Bone Marrow CD34+ / pDC	TRUE	0.17845	2.881	TRUE	0.185691	2.171	TRUE	0.133789	0.150391	0.0166016	TRUE	0.0166016	0.0161394	0.0181908	0.00955386	0.000173618	TRUE
cardiac_neuro_cava_random:ALT_CUL3|ENSG00000036257.14|EH38E2079096_rev_tile1-1_CUL3|ENSG00000036257.14|EH38E2079096|2-224528405-C-T	rs11688390	NC_000002.12:224528404:C:T	cardiac_neuro_cava_random:REF_CUL3|ENSG00000036257.14|EH38E2079096_rev_tile1-1	cardiac_neuro_cava_random:ALT_CUL3|ENSG00000036257.14|EH38E2079096_rev_tile1-1_CUL3|ENSG00000036257.14|EH38E2079096|2-224528405-C-T	chr2	224528321	224528591	-	AGAAGCATGTGAGTTGTTGAGCCCTTAAGGAGTGTGGTAGGCTACTCCCCAGCCCCCTAATCCCGAAATATGTCCATGACTAATCATTGAAACCTGGGAATATTGCCTTTATATGGCAAAAGGGACTTTGCAGATGTGATTATGTTATGGATTTTTAGATGAGATTATCCTGGGCTGTTCCCCTGGGCCTGATGTAATCATACTGGTTCTTACCAGAGAGATGAAAGAGTCAGTCAGAGAAAAAAGGCGATATGATTGTAGAAACAGACT	AGAAGCATGTGAGTTGTTGAGCCCTTAAGGAGTGTGGTAGGCTACTCCCCAGCCCCCTAATCCCGAAATATGTCCATGACTAATCATTGAAACCTGGGAATATTGCCTTTATATGGCAAAAGGGACTTTGCAGATGTGATTATGTTATGGATTTTTAGATGAGATTATCCTGGGCTGTTCCCCTGGACCTGATGTAATCATACTGGTTCTTACCAGAGAGATGAAAGAGTCAGTCAGAGAAAAAAGGCGATATGATTGTAGAAACAGACT	186	4.894e-14	-0.988966	0.988966	TRUE	TRUE	TRUE	TRUE	1.07912	2.28317e-21	2.9736	TRUE	increasing	0.0757126	1	0.372487	FALSE	increasing	CUL3	['neuro']	4689	chr2:224528321-224528591	ENSG00000228446.2	EH38E2079096					2-224528405-C-T	28094	0.184773	0.271162	0.266487	0.1299	0.149953	0.259727	0.113479	very common	224528405	C	T	chr2:224528405:C:T					FALSE	225393121	225393122	225393122	chr2:225393122:C:T	ZN621.H13CORE.0.P.C	174	192	-	2.4163	0.7962	1.6848	0.5551	9.1284	0.7394	8.3969	0.6801	2.4163	0.7962	9.1284	0.7394	-0.7315	0.7315	ZNF621	43	TRUE									TRUE	FALSE	FALSE	FALSE	['HDAC3', 'GATA4', 'EBF1', 'DUX4', 'FOXO1-PAX3', 'NEUROD1', 'FOSL2']	7	7	0.412	0.00152593	0.00152593	30	rs11688390	36477530	Smoking initiation	2q36.2		CUL3	intron_variant	[0.0063-0.0105] unit increase	4e-15	0.00838	4e-15	0.00838	TRUE	0.0210231	0.0136881	0.00405336	0.000575246;0.00409008;0.00599228;0.00671242;0.0100086;0.000604217;0.0109493;0.00757436;0.0140101;0.0108865;0.0159496;0.0207398;0.0120063;0.00782673;0.0202074;0.011231;0.00626064;0.0118923;0.0190695;0.000130715;0.00513689;0.00267084;0.00279412;0.0154387;0.0056726363319734;0.0069029481346326;0.0102059922009504;0.0116774611044882;0.0075156445240945;0.0131735378983258;0.0106542149173642;0.0154116208866009;0.0189647541726135;0.0121960177556055;0.008544585495821;0.0191451021616524;0.011859138917106;0.0073559256852285;0.0114295726810683;0.0210230860273034;0.0050599772132653;0.0039848049238793;0.0024240074108061;0.0149849512863736	-0.000154379;0.00237532;0.0031154;0.00313596;0.00507505;-0.000181161;0.00583294;0.00335006;0.00826113;0.00641547;0.00930213;0.0136881;0.00609356;0.00339813;0.0126167;0.00562858;0.00287177;0.00781562;0.00956318;-2.77212e-05;0.00344657;0.00142419;0.00146928;0.00658527;0.0018109075643336;0.0028614489460649;0.0034492263746598;0.0053847727750608;0.0022601321340121;0.0095839997998815;0.0055514441928734;0.0086001577580354;0.0102125854625699;0.0040750112105778;0.0024312436711399;0.0074413014255721;0.0052504317270701;0.0023836001333766;0.0059938330776119;0.0100398925327597;0.0030328291465715;0.0013622771384328;0.0010773396836294;0.0040317114400237	FAM124B;ANKRD49P1;SERPINE2	10.416	Adipose_Subcutaneous;Adipose_Visceral_Omentum;Adrenal_Gland;Artery_Aorta;Artery_Tibial;Breast_Mammary_Tissue;Cells_Cultured_fibroblasts;Colon_Sigmoid;Colon_Transverse;Esophagus_Gastroesophageal_Junction;Esophagus_Mucosa;Esophagus_Muscularis;Lung;Muscle_Skeletal;Nerve_Tibial;Ovary;Pancreas;Spleen;Stomach;Thyroid;Whole_Blood	1;2	TRUE	FALSE	FALSE	FALSE	IGF1	0.0024639	5.94219e-05	-1	0.0024639	0.0024639	5.94219e-05	5.94219e-05	FALSE	FALSE	FALSE	FALSE	Insulin-like growth factor 1	FALSE	FALSE	activating_TF_effect	0.666667	9	context_dependent	224528404	-0.624001	-0.329025	-0.331462	-0.29772	-0.699791	-0.132303	0.224924	0.522985	0.560031	0.256864	-0.811199	-0.831799	-0.735295	-0.39296	-0.947949	-0.805864	0.312224	0.551726	0.560031	0.257059	0.830022	0.987003	0.992679	0.89639	0.907154	0.978987	0.994048	0.931319	0.591254	0.935617	0.699855	0.809765	0.745314	0.506613	0.864402	0.905694	0.485461	0.522985	0.560031	0.256864	0.994315	0.993167	0.997519	0.998361	0.999599	0.993167	0.994048	0.931319	0.591254	0.935617	0.167442	0.542251	0.999599	DNASE	TRUE	-0.350425	-0.25	10	2.06183	10	DNASE:GM12864	-3.12408	-3.01866	-1.05319	3.12408	5.61538	ATAC:BM1077-UNK / Bone Marrow CD34+ / UNK	0.0554715	0	10	2.01199	10	CHIP:H3K27ac:GM12878	-3.59526	-3.78889	10	5.21022	10	CAGE:testis, adult, pool1	-1.30667	-0.665152	6.23333	2.35765	10	DNASE:bipolar neuron originated from GM23338 treated with 0.5 ug/mL doxycycline hyclate for 4 days	-1.12292	-0.636447	6.23333	2.27262	10	DNASE:bipolar neuron originated from GM23338 treated with 0.5 ug/mL doxycycline hyclate for 4 days	-0.440395	-0.166667	10	2.40446	10	CAGE:Anulus Pulposus Cell,	TRUE	-0.147159	0.662	TRUE	-0.274926	0.361	TRUE	0.251953	-0.175781	-0.427734	TRUE	0.427734	-0.433621	0.433621	0.0704711	0.0312161	TRUE
cardiac_neuro_cava_random:ALT_CUL3|ENSG00000036257.14|EH38E2079096_rev_tile1-1_CUL3|ENSG00000036257.14|EH38E2079096|2-224528456-C-T	rs11688397	NC_000002.12:224528455:C:T	cardiac_neuro_cava_random:REF_CUL3|ENSG00000036257.14|EH38E2079096_rev_tile1-1	cardiac_neuro_cava_random:ALT_CUL3|ENSG00000036257.14|EH38E2079096_rev_tile1-1_CUL3|ENSG00000036257.14|EH38E2079096|2-224528456-C-T	chr2	224528321	224528591	-	AGAAGCATGTGAGTTGTTGAGCCCTTAAGGAGTGTGGTAGGCTACTCCCCAGCCCCCTAATCCCGAAATATGTCCATGACTAATCATTGAAACCTGGGAATATTGCCTTTATATGGCAAAAGGGACTTTGCAGATGTGATTATGTTATGGATTTTTAGATGAGATTATCCTGGGCTGTTCCCCTGGGCCTGATGTAATCATACTGGTTCTTACCAGAGAGATGAAAGAGTCAGTCAGAGAAAAAAGGCGATATGATTGTAGAAACAGACT	AGAAGCATGTGAGTTGTTGAGCCCTTAAGGAGTGTGGTAGGCTACTCCCCAGCCCCCTAATCCCGAAATATGTCCATGACTAATCATTGAAACCTGGGAATATTGCCTTTATATGGCAAAAGGGACTTTGCAGATATGATTATGTTATGGATTTTTAGATGAGATTATCCTGGGCTGTTCCCCTGGGCCTGATGTAATCATACTGGTTCTTACCAGAGAGATGAAAGAGTCAGTCAGAGAAAAAAGGCGATATGATTGTAGAAACAGACT	135	4.21931e-06	-0.494863	0.494863	TRUE	TRUE	TRUE	TRUE	1.07912	2.28317e-21	2.9736	TRUE	increasing	0.569214	3.12095e-05	1.65178	TRUE	increasing	CUL3	['neuro']	4638	chr2:224528321-224528591	ENSG00000228446.2	EH38E2079096					2-224528456-C-T	43616	0.287083	0.332503	0.32245	0.332176	0.301933	0.179205	0.373848	very common	224528456	C	T	chr2:224528456:C:T					FALSE	225393172	225393173	225393173	chr2:225393173:C:T	DUX4.H13CORE.0.P.B	136	147	+	4.1992	0.9586	4.3804	1	9.4952	0.9112	9.6763	0.9286	4.3804	1	9.6763	0.9286	0.1812	0.1812	DUX4	3.4	TRUE									TRUE	FALSE	FALSE	FALSE	['HDAC3', 'GATA4', 'EBF1', 'DUX4', 'FOXO1-PAX3', 'NEUROD1', 'FOSL2']	7	7	0.412	0.00152593	0.00152593	30													FALSE	0.0103246	0.00210185	0.00107743	0.0101052;0.000237428;0.010324596566189	0.00210185;4.0693e-05;0.0010774286311183	FAM124B	5.0912	Adipose_Subcutaneous;Esophagus_Mucosa	0;1;-1	TRUE	FALSE	FALSE	FALSE	IGF1	0.00209452	2.35447e-05	-1	0.00209452	0.00209452	2.35447e-05	2.35447e-05	FALSE	FALSE	FALSE	FALSE	Insulin-like growth factor 1	FALSE	FALSE	repressing_TF_effect			not_enough_data	224528455	-0.53515	-0.405669	-0.380505	-0.509113	-0.674901	-0.107773	-0.036772	0.791695	0.370708	0.342899	-0.576731	-0.781719	-0.606708	-0.655252	-0.837063	-0.726117	0.0461112	0.849463	0.370708	0.343888	0.927208	0.970426	0.972376	0.781719	0.850352	0.95845	0.991401	0.96744	0.650888	0.953577	0.572097	0.765469	0.615592	0.592328	0.739644	0.867866	0.475348	0.791695	0.370708	0.342899	0.988931	0.991201	0.994815	0.994933	0.998029	0.980378	0.992679	0.96744	0.650888	0.953577	-0.0335866	0.585513	0.998029	DNASE	TRUE	-0.443505	-0.333333	2	0.636876	9.55556	DNASE:WERI-Rb-1	-0.6851	-0.671402	-0.159574	0.6851	1.28205	ATAC:BM1077-UNK / Bone Marrow CD34+ / UNK	-0.480481	-0.301587	10	0.907347	10	CHIP:H3K79me2:skeletal muscle myoblast male adult (22 years)	-1.21327	-1	1.4	1.27726	10	CAGE:CD4+ T Cells,	-0.964273	-0.424138	2.32323	1.23841	10	CHIP:H3K79me2:bipolar neuron originated from GM23338 treated with 0.5 ug/mL doxycycline hyclate for 4 days	-0.922478	-0.459138	2.32323	1.1684	10	CHIP:H3K79me2:bipolar neuron originated from GM23338 treated with 0.5 ug/mL doxycycline hyclate for 4 days	-0.56417	-0.411765	10	0.917037	10	CAGE:CD4+ T Cells,	TRUE	0.241793	3.608	TRUE	0.235279	2.608	TRUE	0.251953	0.228516	-0.0234375	TRUE	0.0234375	-0.148197	0.148197	0.0284341	0.00477699	TRUE
cardiac_neuro_cava_random:ALT_CUL3|ENSG00000036257.14|EH38E2079096_rev_tile1-1_CUL3|ENSG00000036257.14|EH38E2079096|2-224528528-G-A	rs62187014	NC_000002.12:224528527:G:A	cardiac_neuro_cava_random:REF_CUL3|ENSG00000036257.14|EH38E2079096_rev_tile1-1	cardiac_neuro_cava_random:ALT_CUL3|ENSG00000036257.14|EH38E2079096_rev_tile1-1_CUL3|ENSG00000036257.14|EH38E2079096|2-224528528-G-A	chr2	224528321	224528591	-	AGAAGCATGTGAGTTGTTGAGCCCTTAAGGAGTGTGGTAGGCTACTCCCCAGCCCCCTAATCCCGAAATATGTCCATGACTAATCATTGAAACCTGGGAATATTGCCTTTATATGGCAAAAGGGACTTTGCAGATGTGATTATGTTATGGATTTTTAGATGAGATTATCCTGGGCTGTTCCCCTGGGCCTGATGTAATCATACTGGTTCTTACCAGAGAGATGAAAGAGTCAGTCAGAGAAAAAAGGCGATATGATTGTAGAAACAGACT	AGAAGCATGTGAGTTGTTGAGCCCTTAAGGAGTGTGGTAGGCTACTCCCCAGCCCCCTAATCCTGAAATATGTCCATGACTAATCATTGAAACCTGGGAATATTGCCTTTATATGGCAAAAGGGACTTTGCAGATGTGATTATGTTATGGATTTTTAGATGAGATTATCCTGGGCTGTTCCCCTGGGCCTGATGTAATCATACTGGTTCTTACCAGAGAGATGAAAGAGTCAGTCAGAGAAAAAAGGCGATATGATTGTAGAAACAGACT	63	0.750258	0.112291	0.112291	FALSE	FALSE	TRUE	FALSE	1.07912	2.28317e-21	2.9736	TRUE	increasing	1.17454	1.22349e-20	3.22096	TRUE	increasing	CUL3	['neuro']	4566	chr2:224528321-224528591	ENSG00000228446.2	EH38E2079096					2-224528528-G-A	28013	0.184454	0.271802	0.26659	0.129703	0.14982	0.259593	0.108194	very common	224528528	G	A	chr2:224528528:G:A					FALSE	225393244	225393245	225393245	chr2:225393245:G:A	ZN281.H13CORE.1.SM.B	41	66	-	1.7825	0.8088	1.41	0.6398	11.2334	0.6715	10.8609	0.6492	1.7825	0.8088	11.2334	0.6715	-0.3725	0.3725	ZNF281	44.8	TRUE									TRUE	FALSE	FALSE	FALSE	['HDAC3', 'GATA4', 'EBF1', 'DUX4', 'FOXO1-PAX3', 'NEUROD1', 'FOSL2']	7	7	0.412	0.00152593	0.00152593	30													FALSE	0.0159119	0.010988	0.00432661	0.00072183;0.0151122;0.00657285;0.00907643;0.010556;0.000775896;0.0106399;0.0104661;0.000109529;0.009811;0.0124094;0.0117248;0.00802217;0.000123102;0.0101683;0.0122476;0.00923953;0.0117091;0.0104084;0.0118934;0.00766112;0.0159119;0.00590716;0.00604945;0.000130715;0.00513689;0.00857407;0.010593;0.0101652;0.0140527417392419;0.0063017363458789;0.0093020025125637;0.0105635490391223;0.011528966241217;0.0104811735080136;0.0092274922772943;0.0121066899102155;0.0122957470124241;0.0071419309840933;0.0103231339769488;0.0130527975205913;0.0081729023134111;0.0124425798761655;0.0115773042797319;0.0114295726810683;0.0070373317282358;0.0147745638329997;0.0045680884682244;0.0073930584949114;0.0050599772132653;0.0097663646743282;0.0106694834279499;0.0100747051687353	-0.000197655;0.0097469;0.0034588;0.00432661;0.00537983;-0.000239725;0.00571362;0.00471253;1.70675e-05;0.00575137;0.00737873;0.00689345;0.00512743;-3.29998e-05;0.00515079;0.00544557;0.00553389;0.00590604;0.00489996;0.00781634;0.0037641;0.010988;0.00326753;0.00353527;-2.77212e-05;0.00344657;0.00471163;0.00608131;0.00430396;0.0082711555086956;0.0020279370021242;0.0039046307235012;0.0035876594567479;0.0053528028515837;0.0032435308232972;0.0067777266425052;0.006337731313721;0.0068723530628017;0.0038520660091332;0.0034401968531623;0.0039483256988864;0.0031959169290217;0.0055668216574724;0.0040731937622279;0.0059938330776119;0.0032889685990942;0.006907842323457;0.002157510471261;0.0037692461933784;0.0030328291465715;0.0041728387366966;0.0048797295060197;0.0027098576734441	FAM124B;ANKRD49P1;MRPL44;SERPINE2	11.911	Adipose_Subcutaneous;Adipose_Visceral_Omentum;Adrenal_Gland;Artery_Aorta;Artery_Tibial;Breast_Mammary_Tissue;Cells_Cultured_fibroblasts;Colon_Sigmoid;Colon_Transverse;Esophagus_Gastroesophageal_Junction;Esophagus_Mucosa;Esophagus_Muscularis;Lung;Muscle_Skeletal;Nerve_Tibial;Ovary;Pancreas;Skin_Not_Sun_Exposed_Suprapubic;Skin_Sun_Exposed_Lower_leg;Small_Intestine_Terminal_Ileum;Spleen;Stomach;Thyroid;Whole_Blood	1;2	TRUE	FALSE	FALSE	FALSE	IGF1	0.00409534;0.0011812022260177	0.000101044;1.00325e-05	-1	0.00409534	0.00527654	0.000101044	5.55382e-05	FALSE	FALSE	FALSE	FALSE	Insulin-like growth factor 1	FALSE	FALSE	repressing_TF_effect	0.333333	3	context_dependent	224528527	0.782904	0.437829	0.191147	0.0952133	0.22959	0.244852	-0.00885517	0.680901	0.419371	0.298034	0.963724	0.748275	0.485882	0.171333	0.70478	0.762469	0.0115355	0.676625	0.419371	0.30352	0.991974	0.982092	0.988674	0.993767	0.994183	0.922194	0.997016	0.961097	0.7203	0.959335	0.831438	0.74392	0.716296	0.485956	0.81225	0.845074	0.490052	0.680901	0.419371	0.298034	0.991974	0.982092	0.993167	0.993767	0.994183	0.941769	0.998435	0.961097	0.7203	0.959335	0.222734	0.573649	0.998435	RNA_SEQ	TRUE	-0.0485685	-0.2	3.42857	0.651887	3.42857	DNASE:NCI-H226	0.380174	0.400236	0.981481	0.42911	0.981481	ATAC:BM1214-Day0-MCP / Bone Marrow CD34+ / pDC	-0.3371	-0.289474	8.93506	0.778726	10	CHIP:H3K79me2:GM12878	0.144778	0.162281	4	1.33577	10	CAGE:Neutrophils,	-0.584991	-0.435805	3	0.857768	7.54444	CHIP:H3K79me2:neural progenitor cell originated from H9	-0.547444	-0.398529	3	0.825383	7.54444	CHIP:H3K79me2:neural progenitor cell originated from H9	-0.241282	-0.25	8.93506	0.828868	10	CAGE:Neutrophils,	TRUE	-0.327665	0.273	TRUE	0.086029	1.488	TRUE	0.251953	0.445312	0.193359	TRUE	0.193359	0.0118186	0.0231691	0.0138678	0.00031469	TRUE
cardiac_neuro_cava_random:ALT_CUL3|ENSG00000036257.14|EH38E2079104_rev_tile1-1_CUL3|ENSG00000036257.14|EH38E2079104|2-224538661-G-A	rs1022886440	NC_000002.12:224538660:G:A	cardiac_neuro_cava_random:REF_CUL3|ENSG00000036257.14|EH38E2079104_rev_tile1-1	cardiac_neuro_cava_random:ALT_CUL3|ENSG00000036257.14|EH38E2079104_rev_tile1-1_CUL3|ENSG00000036257.14|EH38E2079104|2-224538661-G-A	chr2	224538634	224538904	-	ACACTACTGCATCGTACTTAAAATCTGTTTGTAAAAGCTCTTCGGGTGACTCTAATTTTCTGCCTGATTTGTGATCCACTGTGTTGAGCTTTCTCTTTCTTCCTTTGCAAAGCTAGTACCAGGCACAGCCATCAGTTCTCCATTACTTGCACTTCATCTTTTTTGTCACAGCTGGTCCCATCCTGCTCTCAATTTCTCTGGTGTTGCTACTTGTTCTTCCATGTCTCTCCCCTCAAATTCCAACTCTTTATCTGTGTAATTTTAGTATAG	ACACTACTGCATCGTACTTAAAATCTGTTTGTAAAAGCTCTTCGGGTGACTCTAATTTTCTGCCTGATTTGTGATCCACTGTGTTGAGCTTTCTCTTTCTTCCTTTGCAAAGCTAGTACCAGGCACAGCCATCAGTTCTCCATTACTTGCACTTCATCTTTTTTGTCACAGCTGGTCCCATCCTGCTCTCAATTTCTCTGGTGTTGCTACTTGTTCTTCCATGTCTCTCCCCTCAAATTCCAATTCTTTATCTGTGTAATTTTAGTATAG	243	0.88739	-0.0423306	0.0423306	FALSE	FALSE	TRUE	FALSE	0.0162767	1	0.218412	FALSE	increasing	-0.0847901	1	-0.0435811	FALSE	reducing	CUL3	['neuro']	5567	chr2:224538634-224538904	ENSG00000228446.2	EH38E2079104	0.665423	176_DNASE:Karpas-422	['enformer_low']	enformer_low	2-224538661-G-A	13	8.54454e-05	0.000217276	0	5.87941e-05	0	0.000217276	0	rare	224538661	G	A	chr2:224538661:G:A					FALSE	225403377	225403378	225403378	chr2:225403378:G:A	ZNF471.H13CORE.0.PSG.A	241	257	+	2.3194	0.9766	2.0759	0.874	8.4417	0.848	8.1982	0.8235	2.3194	0.9766	8.4417	0.848	-0.2435	0.2435	ZNF471	71.9	TRUE									FALSE	FALSE	FALSE	FALSE	['FOXA1', 'SMARCB1', 'ESR1', 'SMARCA4', 'NKX3-1', 'SPI1', 'TCF4', 'ZIM3', 'SOX8', 'EZH1']	10	10	13.098	0.0485111	0.0485111	36													FALSE										FALSE	FALSE	FALSE	FALSE														FALSE	FALSE	activating_TF_effect	0	3	predicted_repressor	224538660	-0.713679	-0.65909	-0.29897	-0.343572	-0.471968	-0.674172	-0.013751	0.706631	0.663041	0.318966	-0.727257	-0.655252	-0.343112	-0.40267	-0.568981	-0.684911	0.0230679	0.729502	0.663041	0.308419	-0.171333	-0.137554	0.674555	0.767891	0.40267	-0.383161	0.994315	0.949316	0.751654	0.961951	0.713679	0.65909	0.382757	0.40172	0.489036	0.674172	0.482416	0.706631	0.663041	0.318966	0.833576	0.918669	0.898633	0.876682	0.781719	0.879325	0.994933	0.949316	0.751654	0.961951	0.0319731	0.519866	0.994933	RNA_SEQ	TRUE	-0.139438	0	0.4	0.186349	1	DNASE:H1-hESC	-0.511518	-0.510274	-0.333333	0.511518	0.702128	ATAC:BM0828-MEGA1-A-151109 / Bone Marrow CD34+ / Mega	-0.0539042	0	1.88889	0.256191	3.91111	CHIP:H3K79me2:neural progenitor cell originated from H9	0.116908	0.111111	1.7	0.244139	1.7	CAGE:CD4+ T Cells,	-0.30435	-0.2	0.768362	0.384781	3.91111	CHIP:H3K79me2:neural progenitor cell originated from H9	-0.28621	-0.16954	0.768362	0.359909	3.91111	CHIP:H3K79me2:neural progenitor cell originated from H9	-0.0451046	0	1.88889	0.246364	3.91111	CHIP:H3K79me2:neural progenitor cell originated from H9	TRUE	0.106706	2.152	TRUE	0.250549	2.757	TRUE	0.341797	0.318359	-0.0234375	TRUE	0.0234375	-0.0115634	0.0115634	0.0125127	0.000148536	TRUE
cardiac_neuro_cava_random:ALT_CUL3|ENSG00000036257.14|EH38E2079106_rev_tile1-1_CUL3|ENSG00000036257.14|EH38E2079106|2-224541293-A-T	rs140413312	NC_000002.12:224541292:A:T	cardiac_neuro_cava_random:REF_CUL3|ENSG00000036257.14|EH38E2079106_rev_tile1-1	cardiac_neuro_cava_random:ALT_CUL3|ENSG00000036257.14|EH38E2079106_rev_tile1-1_CUL3|ENSG00000036257.14|EH38E2079106|2-224541293-A-T	chr2	224541233	224541503	-	TTCTGGTAAGGCTGTACCATTTTGTTTATGGTAGTTCTAGTTGTTGCAAATCTTTGTCAGCAGTTGATACTGTCAGCATCTTTTGTTTTAGCCATTCTGATGGGTGTGTAGGGGTTTCTCATGGTTTTAATTAGCTTTTCCCTAATGACTTACATTGTTGAACATCTGTTCATGTACAAAATTGCCATCTGTATATCCTCTTTGGTGAAGTGTCTGTTCAAGTCTTTTGCTCATTTTTAAATTATTTGCTGTCATTGCTAAGTTCTAAGA	TTCTGGTAAGGCTGTACCATTTTGTTTATGGTAGTTCTAGTTGTTGCAAATCTTTGTCAGCAGTTGATACTGTCAGCATCTTTTGTTTTAGCCATTCTGATGGGTGTGTAGGGGTTTCTCATGGTTTTAATTAGCTTTTCCCTAATGACTTACATTGTTGAACATCTGTTCATGTACAAAATTGCCATCTGTATATCCTCTTTGGTGAAGAGTCTGTTCAAGTCTTTTGCTCATTTTTAAATTATTTGCTGTCATTGCTAAGTTCTAAGA	210	0.502531	0.143469	0.143469	FALSE	FALSE	TRUE	FALSE	-0.58357	1	-1.33656	FALSE	reducing	-0.463255	1	-1.02467	FALSE	reducing	CUL3	['neuro']	8199	chr2:224541233-224541503	ENSG00000228446.2	EH38E2079106					2-224541293-A-T	1629	0.0107074	0.0106743	0	0.0106743	0.0667928	0.00173661	0.00979827	common	224541293	A	T	chr2:224541293:A:T					FALSE	225406009	225406010	225406010	chr2:225406010:A:T	ZNF841.H13CORE.0.PSGI.A	204	222	+	2.8229	1	1.9875	0.7041	10.5354	0.777	9.7	0.7154	2.8229	1	10.5354	0.777	-0.8354	0.8354	ZNF841	25.9	TRUE									FALSE	FALSE	FALSE	FALSE	['ZNF92', 'NEUROD1', 'TERF1', 'HAND2', 'ASCL1', 'ZEB1']	6	6	12.845	0.0475741	0.0475741	47													FALSE										FALSE	FALSE	FALSE	FALSE														FALSE	FALSE	repressing_TF_effect			not_enough_data	224541292	0.984946	0.488422	0.138154	-0.531722	0.669642	0.283268	0.141195	0.750002	0.415038	0.320912	0.993622	0.809209	0.921322	-0.786165	0.94306	0.565714	0.259272	0.810542	0.415038	0.318348	0.996329	0.988142	0.999957	0.995881	0.998471	0.984028	0.998074	0.944687	0.459712	0.868972	0.984946	0.768598	0.947043	0.731589	0.861457	0.705722	0.490342	0.750002	0.415038	0.320912	0.996329	0.988142	0.99998	0.999861	0.998471	0.984028	0.998074	0.944687	0.459712	0.868972	0.234566	0.658092	0.99998	CHIP_HISTONE	TRUE	0.929665	0.571429	10	1.21997	10	DNASE:brain female embryo (96 days)	2.85269	2.878	4.09589	2.85269	4.09589	ATAC:BM0106-Day0-MCP-A / Bone Marrow CD34+ / pDC	-0.489848	-0.02	10	2.28028	10	CHIP:H3K79me2:skeletal muscle myoblast male adult (22 years)	-1.31496	-1.4	7.57143	1.8584	9	CAGE:substantia nigra - adult,	0.370504	0.383333	10	4.1678	10	DNASE:brain female embryo (96 days)	0.311674	0.269648	10	3.87946	10	DNASE:brain female embryo (96 days)	-0.402561	-0.0454545	10	2.09619	10	CHIP:CBX3:GM12878	TRUE	0.130441	2.377	TRUE	0.436896	4.796	TRUE	-0.582031	-0.628906	-0.046875	TRUE	0.046875	0.0118588	0.0118588	0.00709259	8.15941e-05	TRUE
cardiac_neuro_cava_random:ALT_CUL3|ENSG00000036257.14|EH38E2079109_rev_tile1-1_CUL3|ENSG00000036257.14|EH38E2079109|2-224546256-A-T	rs6713629	NC_000002.12:224546255:A:T	cardiac_neuro_cava_random:REF_CUL3|ENSG00000036257.14|EH38E2079109_rev_tile1-1	cardiac_neuro_cava_random:ALT_CUL3|ENSG00000036257.14|EH38E2079109_rev_tile1-1_CUL3|ENSG00000036257.14|EH38E2079109|2-224546256-A-T	chr2	224546028	224546298	-	TGGTTTTTTCCATCGTACTCGAGAACAAAAATACTGGTAGCTTTGTTGTCATGCTTTGTGTATGTTTTCCTGATTAATTCTGTCAGTGTGCCTGTTACTAAGTTTAACCATGATACTAATGCTATAATAATAGCTTTTAATGTATATCTTAACCATTGGGAATAGTATACTTTACAAACGATAAGTCATAGTGGTGTTTTTCTGTGGTGTACTGTCATTTTTCTTTCTGCATTCCTTTCCAACCAGTAAGTAAAAAGCTATCATTTTTCA	TGGTTTTTTCCATCGTACTCGAGAACAAAAATACTGGTAGCTATGTTGTCATGCTTTGTGTATGTTTTCCTGATTAATTCTGTCAGTGTGCCTGTTACTAAGTTTAACCATGATACTAATGCTATAATAATAGCTTTTAATGTATATCTTAACCATTGGGAATAGTATACTTTACAAACGATAAGTCATAGTGGTGTTTTTCTGTGGTGTACTGTCATTTTTCTTTCTGCATTCCTTTCCAACCAGTAAGTAAAAAGCTATCATTTTTCA	42	0.021905	-0.259833	0.259833	FALSE	FALSE	TRUE	TRUE	0.0868915	1	0.401466	FALSE	increasing	-0.197954	1	-0.336933	FALSE	reducing	CUL3	['neuro']	11564	chr2:224546028-224546298	ENSG00000036257.14	EH38E2079109					2-224546256-A-T	113387	0.746252	0.888897	0.801963	0.677681	0.687038	0.888897	0.651873	very common	224546256	A	T	chr2:224546256:A:T					FALSE	225410972	225410973	225410973	chr2:225410973:A:T	ZNF878.H13CORE.0.PS.A	41	59	-	2.2605	0.8826	1.517	0.5923	11.0281	0.8362	10.2846	0.7798	2.2605	0.8826	11.0281	0.8362	-0.7435	0.7435	ZNF878	1.7	TRUE									FALSE	TRUE	TRUE	FALSE	['TEAD1', 'EP300', 'FOSL2', 'CREBBP', 'MED1', 'NR3C1', 'SMARCA2', 'SUPT5H', 'CHD7', 'SMARCA4', 'SS18-SSX', 'BRD4', 'BRD2', 'ARID1A', 'TRIM24', 'ZBTB7A', 'MEIS2', 'YY1']	18	18	10.588	0.0392148	0.0392148	44													FALSE	0.000142355	2.23039e-05	-2.23039e-05	0.000142355	-2.23039e-05	AP1S3	1.56379	Brain_Cerebellum	2	TRUE	FALSE	TRUE	FALSE	Height	0.0021819;0.0061505555909138	3.35065e-05;4.90917e-05	6;-1	0.00615056	0.00833246	4.90917e-05	4.12991e-05	TRUE	FALSE	FALSE	FALSE	Adult height	FALSE	FALSE	activating_TF_effect	1	2	predicted_activator	224546255	0.900336	0.436419	0.0935595	0.202885	0.619351	0.298549	0.117434	0.600662	0.566533	0.335197	0.979461	0.907154	0.280661	0.373276	0.956531	0.960613	0.154484	0.666447	0.566533	0.333553	0.998029	0.994815	0.998471	0.995379	0.997341	0.993008	0.986702	0.952545	0.871577	0.926758	0.940557	0.867794	0.765619	0.641985	0.835123	0.862473	0.518521	0.600662	0.566533	0.335197	0.998029	0.994815	0.998471	0.995379	0.997341	0.993008	0.992845	0.952545	0.871577	0.926758	0.347534	0.60601	0.998471	CHIP_HISTONE	TRUE	2.6162	2.25	10	4.65985	10	DNASE:GM03348	7.03939	6.84101	9.32979	7.03939	9.32979	ATAC:BM0828-MEGA1-A-151109 / Bone Marrow CD34+ / Mega	0.191185	0.0526316	10	3.92294	10	CHIP:H3K4me3:GM12878	3.99599	4.78889	10	5.67831	10	CAGE:Clontech Human Universal Reference Total RNA, pool1	-1.68102	-1.43333	10	4.19955	10	DNASE:brain microvascular endothelial cell	-1.18775	-0.775	10	4.05628	10	DNASE:astrocyte of the cerebellum	0.968601	0.679487	10	4.23308	10	CAGE:Anulus Pulposus Cell,	TRUE	-0.388155	0.203	TRUE	-0.409108	0.214	TRUE	0.722656	0.644531	-0.078125	TRUE	0.078125	0.0264667	0.0264667	0.0157957	0.000423884	TRUE
cardiac_neuro_cava_random:ALT_CUL3|ENSG00000036257.14|EH38E3403511_rev_tile1-1_CUL3|ENSG00000036257.14|EH38E3403511|2-224561424-G-A	rs7575152	NC_000002.12:224561423:G:A	cardiac_neuro_cava_random:REF_CUL3|ENSG00000036257.14|EH38E3403511_rev_tile1-1	cardiac_neuro_cava_random:ALT_CUL3|ENSG00000036257.14|EH38E3403511_rev_tile1-1_CUL3|ENSG00000036257.14|EH38E3403511|2-224561424-G-A	chr2	224561317	224561587	-	GTTCTGTTAAAGTTCCTTCTCAAGCTCTTCAGAAAAGATCAGAATAACAAGATTCAGTTTGAGTCATTTGCTTAAGGATCGTCTTGATTGAGAGTTGAGCTGGTATTTTACTGCCAGGGTGACTAAAATAACTATTTTGCCTACTCCTTCCTCTTTTCACATTCATACACATCAGACGTGACTTGGAGAGGATTCCACTAACTCAGTAATTTTTATCCAGTTCAGATCAGAAGTTTGTGTGAAGCTGATCAATGTTGCTTAGGTTGTAAA	GTTCTGTTAAAGTTCCTTCTCAAGCTCTTCAGAAAAGATCAGAATAACAAGATTCAGTTTGAGTCATTTGCTTAAGGATCGTCTTGATTGAGAGTTGAGCTGGTATTTTACTGCCAGGGTGACTAAAATAACTATTTTGCCTACTCCTTCCTCTTTTCACATTTATACACATCAGACGTGACTTGGAGAGGATTCCACTAACTCAGTAATTTTTATCCAGTTCAGATCAGAAGTTTGTGTGAAGCTGATCAATGTTGCTTAGGTTGTAAA	163	0.917883	0.0395734	0.0395734	FALSE	FALSE	TRUE	FALSE	0.00695434	1	0.194246	FALSE	increasing	0.0188849	1	0.225174	FALSE	increasing	CUL3	['neuro']	756	chr2:224561317-224561587	ENSG00000036257.14	EH38E3403511					2-224561424-G-A	23492	0.154547	0.186923	0.0157753	0.186923	0.198224	0.131375	0.122984	very common	224561424	G	A	chr2:224561424:G:A					FALSE	225426140	225426141	225426141	chr2:225426141:G:A	ZN317.H13CORE.1.P.B	144	166	-	2.5451	0.8816	1.8627	0.6453	11.3848	0.6986	10.7024	0.6567	2.5451	0.8816	11.3848	0.6986	-0.6824	0.6824	ZNF317	14.7	TRUE									FALSE	TRUE	FALSE	FALSE	['NBN', 'RELB', 'JUNB', 'IKZF2', 'DPF2', 'SPI1', 'RAD51', 'EVI1', 'IRF4', 'MEF2B', 'NFIC', 'KMT2B', 'GATA2', 'PKNOX1', 'JUN', 'MEF2A', 'RELA', 'BRD4', 'BATF3', 'CREM', 'KMT2A', 'JUND']	22	22	10.895	0.0403519	0.0403519	29													FALSE										FALSE	FALSE	FALSE	FALSE														FALSE	FALSE	repressing_TF_effect	0	5	predicted_repressor	224561423	-0.970153	-0.441233	-0.266323	-0.354726	-0.88137	-0.741107	-0.0206854	0.677154	0.219797	0.345469	-0.995048	-0.737945	-0.516104	-0.503309	-0.959379	-0.90509	1.13776e-12	0.751654	0.219797	0.349112	-0.21574	0.937726	0.995048	0.982497	0.459003	0.737945	0.998471	0.940957	0.386644	0.966706	0.970153	0.731838	0.648357	0.551092	0.88807	0.864097	0.493612	0.677154	0.219797	0.345469	0.997839	0.990788	0.997216	0.997016	0.995484	0.949106	0.998471	0.940957	0.386644	0.966706	-0.00217345	0.582414	0.998471	RNA_SEQ	TRUE	-2.23736	-1.625	4.71429	2.48947	10	DNASE:GM12878	-3.75587	-2.88542	2.70213	4.38123	10	ATAC:BM1137-GMP2-mid-ATAC-1 / Bone Marrow CD34+ / GMP-B	-0.109234	0.15625	10	1.7532	10	CHIP:H3K4me3:GM12878	0.351867	0.89899	10	2.2946	10	CAGE:testis, adult, pool1	0.0926746	0.104703	10	1.75831	10	CHIP:H3K79me2:bipolar neuron originated from GM23338 treated with 0.5 ug/mL doxycycline hyclate for 4 days	-0.0189125	0	10	1.7009	10	CHIP:H3K79me2:bipolar neuron originated from GM23338 treated with 0.5 ug/mL doxycycline hyclate for 4 days	-0.330699	0.025	10	1.91656	10	ATAC:BM1137-GMP2-mid-ATAC-1 / Bone Marrow CD34+ / GMP-B	TRUE	1.0061	11.7	TRUE	1.27634	12.74	TRUE	0.416016	0.404297	-0.0117188	TRUE	0.0117188	-0.014177	0.014177	0.00913592	0.000138889	TRUE
cardiac_neuro_cava_random:ALT_CUL3|ENSG00000036257.14|EH38E2079120_rev_tile1-1_CUL3|ENSG00000036257.14|EH38E2079120|2-224561810-C-T	rs4674923	NC_000002.12:224561809:C:T	cardiac_neuro_cava_random:REF_CUL3|ENSG00000036257.14|EH38E2079120_rev_tile1-1	cardiac_neuro_cava_random:ALT_CUL3|ENSG00000036257.14|EH38E2079120_rev_tile1-1_CUL3|ENSG00000036257.14|EH38E2079120|2-224561810-C-T	chr2	224561666	224561936	-	TTTTGAAATTGTTCTGAGTATTTTGCTTTATCTATTTGTTACTCAATGTCAAGAGATAGTGTCTTAGTTTGCTTTATTAGAACCTCAGCATATGTAGTCAACAAACTAAAACCACATTGCACGTACGTAGCTATGGTATTTGAGGCCATCATTATTACATGGCCTTGAATCTTCTGTTTGTGAAAAGTTAGCCGCATCAGTACATTTTATATGGATGACATCCTATCAGGATATCTGATTAAAAAGAGGTAGCAGTATAGGTGTAGGGGT	TTTTGAAATTGTTCTGAGTATTTTGCTTTATCTATTTGTTACTCAATGTCAAGAGATAGTGTCTTAGTTTGCTTTATTAGAACCTCAGCATATGTAGTCAACAAACTAAAACCACATTGCACGTACATAGCTATGGTATTTGAGGCCATCATTATTACATGGCCTTGAATCTTCTGTTTGTGAAAAGTTAGCCGCATCAGTACATTTTATATGGATGACATCCTATCAGGATATCTGATTAAAAAGAGGTAGCAGTATAGGTGTAGGGGT	126	0.840773	0.0522492	0.0522492	FALSE	FALSE	TRUE	FALSE	0.0175087	1	0.221606	FALSE	increasing	0.0283196	1	0.249631	FALSE	increasing	CUL3	['neuro']	1142	chr2:224561666-224561936	ENSG00000036257.14	EH38E2079120					2-224561810-C-T	74193	0.488414	0.591383	0.591383	0.471607	0.458973	0.478772	0.490773	very common	224561810	C	T	chr2:224561810:C:T					FALSE	225426526	225426527	225426527	chr2:225426527:C:T	RFX4.H13CORE.0.SM.B	126	141	+	3.1849	0.8065	2.2375	0.5666	8.6977	0.7651	7.7504	0.6818	3.1849	0.8065	8.6977	0.7651	-0.9474	0.9474	RFX4	102.8	TRUE									FALSE	FALSE	FALSE	FALSE	['TBX21', 'SKIL', 'FOXA2', 'GATA4', 'KMT2A']	5	5	8.215	0.0304259	0.0304259	35													FALSE										FALSE	FALSE	FALSE	FALSE	IGF1	0.0251079;0.0381998175224154	0.000389281;0.000510257	1	0.0381998	0.0633077	0.000510257	0.000449769	TRUE	FALSE	FALSE	FALSE	Insulin-like growth factor 1	FALSE	FALSE	repressing_TF_effect	0.769231	13	predicted_activator	224561809	0.559652	0.162055	0.093802	-0.0667594	0.0607033	0.292008	0.0111433	0.761929	0.366658	0.306901	0.786165	0.498977	0.301775	-0.0691056	0.343112	0.634851	0.0576161	0.788366	0.366658	0.313362	0.998893	0.994571	0.99884	0.998284	0.999269	0.961175	0.981255	0.972779	0.540288	0.907554	0.767785	0.773104	0.750212	0.584471	0.865478	0.702467	0.486059	0.761929	0.366658	0.306901	0.998893	0.994571	0.99884	0.998284	0.999269	0.961175	0.995048	0.972779	0.540288	0.907554	0.259819	0.627733	0.999269	DNASE	TRUE	-0.405575	-0.183333	9.5	1.41106	10	DNASE:T-helper 1 cell male adult (33 years)	-2.45885	-2.66667	-1.16667	2.45885	3.39394	ATAC:BM1214-Day0-UNK-A / Bone Marrow CD34+ / UNK	-0.223265	-0.173077	10	1.05004	10	CHIP:H3K79me2:skeletal muscle myoblast male adult (22 years)	-1.68077	-1.33333	2.66667	1.73226	10	CAGE:CD14+ Monocytes,	-0.786862	-0.572683	2.10127	1.08916	10	CHIP:H3K79me2:neural progenitor cell originated from H9	-0.790003	-0.666667	2.10127	1.09773	10	CHIP:H3K79me2:neural progenitor cell originated from H9	-0.425622	-0.283784	10	1.18042	10	CAGE:CD14+ Monocytes,	TRUE	0.166251	2.748	TRUE	0.157789	1.954	TRUE	0.198242	0.285156	0.0869141	TRUE	0.0869141	-0.063094	0.063094	0.0141297	0.000918305	TRUE
cardiac_neuro_cava_random:ALT_CUL3|ENSG00000036257.14|EH38E2079120_rev_tile1-1_CUL3|ENSG00000036257.14|EH38E2079120|2-224561814-C-A	rs11693367	NC_000002.12:224561813:C:A	cardiac_neuro_cava_random:REF_CUL3|ENSG00000036257.14|EH38E2079120_rev_tile1-1	cardiac_neuro_cava_random:ALT_CUL3|ENSG00000036257.14|EH38E2079120_rev_tile1-1_CUL3|ENSG00000036257.14|EH38E2079120|2-224561814-C-A	chr2	224561666	224561936	-	TTTTGAAATTGTTCTGAGTATTTTGCTTTATCTATTTGTTACTCAATGTCAAGAGATAGTGTCTTAGTTTGCTTTATTAGAACCTCAGCATATGTAGTCAACAAACTAAAACCACATTGCACGTACGTAGCTATGGTATTTGAGGCCATCATTATTACATGGCCTTGAATCTTCTGTTTGTGAAAAGTTAGCCGCATCAGTACATTTTATATGGATGACATCCTATCAGGATATCTGATTAAAAAGAGGTAGCAGTATAGGTGTAGGGGT	TTTTGAAATTGTTCTGAGTATTTTGCTTTATCTATTTGTTACTCAATGTCAAGAGATAGTGTCTTAGTTTGCTTTATTAGAACCTCAGCATATGTAGTCAACAAACTAAAACCACATTGCACTTACGTAGCTATGGTATTTGAGGCCATCATTATTACATGGCCTTGAATCTTCTGTTTGTGAAAAGTTAGCCGCATCAGTACATTTTATATGGATGACATCCTATCAGGATATCTGATTAAAAAGAGGTAGCAGTATAGGTGTAGGGGT	122	0.942037	0.0258561	0.0258561	FALSE	FALSE	TRUE	FALSE	0.0175087	1	0.221606	FALSE	increasing	0.00669406	1	0.193571	FALSE	increasing	CUL3	['neuro']	1146	chr2:224561666-224561936	ENSG00000036257.14	EH38E2079120					2-224561814-C-A	8192	0.0538657	0.0774825	0.0017301	0.0469393	0.0609641	0.0774825	0.0377304	very common	224561814	C	A	chr2:224561814:C:A					FALSE	225426530	225426531	225426531	chr2:225426531:C:A	ARNT.H13CORE.0.P.B	118	126	-	3.78	1	2.81	0.7434	6.498	0.9611	5.528	0.8176	3.78	1	6.498	0.9611	-0.97	0.97	ARNT	37.8	TRUE									FALSE	FALSE	FALSE	FALSE	['TBX21', 'SKIL', 'FOXA2', 'GATA4', 'KMT2A']	5	5	8.215	0.0304259	0.0304259	35													FALSE	0.000137163	3.06801e-05	-3.02256e-05	0.000112518;0.000137163	-3.06801e-05;-2.97711e-05	FAM124B;NYAP2	3.03094	Artery_Tibial	1	TRUE	FALSE	FALSE	FALSE														FALSE	FALSE	repressing_TF_effect	1	2	predicted_activator	224561813	0.216906	-0.0241839	-0.128093	-0.215928	-0.221539	-0.581662	0.018563	0.661481	0.586419	0.329843	0.27	-0.0230679	-0.259272	-0.301775	-0.353249	-0.55834	0.114851	0.706145	0.586419	0.338701	0.902982	0.928809	0.951345	0.959379	0.961175	-0.226711	0.99763	0.954588	0.849463	0.907554	0.390958	0.501424	0.624368	0.560036	0.689301	0.581662	0.477386	0.661481	0.586419	0.329843	0.902982	0.928809	0.993622	0.998893	0.99955	0.876682	0.99763	0.954588	0.849463	0.907554	0.199551	0.56419	0.99955	DNASE	TRUE	0.49134	0.25	10	0.959053	10	DNASE:adrenal gland female embryo (113 days)	-0.997629	-0.916505	0.246575	1.05065	2.23333	ATAC:BM1137-GMP2-mid-ATAC-1 / Bone Marrow CD34+ / GMP-B	0.20751	0.0588235	10	0.950905	10	CHIP:H3K4me1:osteoblast	-2.43449	-2.12917	1	2.44372	10	CAGE:CD4+ T Cells,	-0.240848	0	5.1962	0.903446	5.21429	CHIP:H3K4ac:neural stem progenitor cell originated from H1-hESC	-0.327259	-0.0288462	5.1962	0.946533	5.21429	CHIP:H3K4ac:neural stem progenitor cell originated from H1-hESC	-0.0760107	-0.00787402	10	1.13139	10	CAGE:CD14+CD16- Monocytes,	TRUE	0.231283	3.485	TRUE	0.203675	2.321	TRUE	0.198242	0.339844	0.141602	TRUE	0.141602	-0.0270345	0.0270345	0.0163788	0.000439606	TRUE
cardiac_neuro_cava_random:ALT_CUL3|ENSG00000036257.14|EH38E2079120_rev_tile1-1_CUL3|ENSG00000036257.14|EH38E2079120|2-224561825-G-A	rs56409308	NC_000002.12:224561824:G:A	cardiac_neuro_cava_random:REF_CUL3|ENSG00000036257.14|EH38E2079120_rev_tile1-1	cardiac_neuro_cava_random:ALT_CUL3|ENSG00000036257.14|EH38E2079120_rev_tile1-1_CUL3|ENSG00000036257.14|EH38E2079120|2-224561825-G-A	chr2	224561666	224561936	-	TTTTGAAATTGTTCTGAGTATTTTGCTTTATCTATTTGTTACTCAATGTCAAGAGATAGTGTCTTAGTTTGCTTTATTAGAACCTCAGCATATGTAGTCAACAAACTAAAACCACATTGCACGTACGTAGCTATGGTATTTGAGGCCATCATTATTACATGGCCTTGAATCTTCTGTTTGTGAAAAGTTAGCCGCATCAGTACATTTTATATGGATGACATCCTATCAGGATATCTGATTAAAAAGAGGTAGCAGTATAGGTGTAGGGGT	TTTTGAAATTGTTCTGAGTATTTTGCTTTATCTATTTGTTACTCAATGTCAAGAGATAGTGTCTTAGTTTGCTTTATTAGAACCTCAGCATATGTAGTCAACAAACTAAAATCACATTGCACGTACGTAGCTATGGTATTTGAGGCCATCATTATTACATGGCCTTGAATCTTCTGTTTGTGAAAAGTTAGCCGCATCAGTACATTTTATATGGATGACATCCTATCAGGATATCTGATTAAAAAGAGGTAGCAGTATAGGTGTAGGGGT	111	0.914076	0.0340644	0.0340644	FALSE	FALSE	TRUE	FALSE	0.0175087	1	0.221606	FALSE	increasing	0.0163261	1	0.21854	FALSE	increasing	CUL3	['neuro']	1157	chr2:224561666-224561936	ENSG00000036257.14	EH38E2079120					2-224561825-G-A	2755	0.018104	0.0302277	0.000576701	0.0246391	0.03459	0.00308806	0.0351585	common	224561825	G	A	chr2:224561825:G:A					FALSE	225426541	225426542	225426542	chr2:225426542:G:A	TWST1.H13CORE.0.P.B	102	119	-	2.696	1	2.1151	0.7845	9.5895	0.7516	9.0085	0.7061	2.696	1	9.5895	0.7516	-0.5809	0.5809	TWIST1	2.9	TRUE									FALSE	FALSE	FALSE	FALSE	['TBX21', 'SKIL', 'FOXA2', 'GATA4', 'KMT2A']	5	5	8.215	0.0304259	0.0304259	35													FALSE										FALSE	FALSE	FALSE	FALSE														FALSE	FALSE	repressing_TF_effect			not_enough_data	224561824	-0.922959	-0.49822	-0.453092	-0.629587	-0.924068	-0.512546	0.0139446	0.77293	0.531655	0.308471	-0.996574	-0.861148	-0.788348	-0.837063	-0.989427	-0.780708	0.0877237	0.803354	0.531655	0.298665	0.803161	0.980378	0.986702	0.973605	0.431257	0.850352	0.989667	0.949316	0.546013	0.911353	0.950252	0.818862	0.730767	0.73168	0.930477	0.790762	0.441145	0.77293	0.531655	0.308471	0.998813	0.996803	0.997983	0.998786	0.999741	0.90509	0.998668	0.949316	0.546013	0.911353	0.0415703	0.634944	0.999741	DNASE	TRUE	-2.12853	-1.2	1.83333	2.22998	10	DNASE:GM12878	-3.88523	-4.59375	2.26596	4.33842	7.42105	ATAC:BM1137-GMP3-high-ATAC-2 / Bone Marrow CD34+ / GMP-C	-0.49662	-0.107692	10	1.58825	10	CHIP:H3K27ac:GM12878	2.16059	2	10	2.41637	10	CAGE:thymus, adult, pool1	0.585179	0.4	6.66667	1.23261	6.66667	CHIP:H3K79me2:neural progenitor cell originated from H9	0.64518	0.427388	6.66667	1.30065	6.66667	CHIP:H3K79me2:neural progenitor cell originated from H9	-0.390935	-0.09375	10	1.77428	10	CAGE:CD8+ T Cells,	TRUE	0.856344	9.967	TRUE	0.711569	7.487	TRUE	0.198242	0.212891	0.0146484	TRUE	0.0146484	-0.0119561	0.0171346	0.0118161	0.000201823	TRUE
cardiac_neuro_cava_random:ALT_CUL3|ENSG00000036257.14|EH38E2079129_rev_tile1-1_CUL3|ENSG00000036257.14|EH38E2079129|2-224570546-T-A	rs539698391	NC_000002.12:224570545:T:A	cardiac_neuro_cava_random:REF_CUL3|ENSG00000036257.14|EH38E2079129_rev_tile1-1	cardiac_neuro_cava_random:ALT_CUL3|ENSG00000036257.14|EH38E2079129_rev_tile1-1_CUL3|ENSG00000036257.14|EH38E2079129|2-224570546-T-A	chr2	224570356	224570626	-	TTTTGGCAGCACTCCCCCACTCCCATCTGTTCTCCACTGTAACCAGAGAAACCAGTTAACCAAACATCAGTAGTTTTTACATTCAGTTTTAAGTCACTAATCAAGGCTATATGTCTCTTCTACATAGGCAAGGAAGAAACAAACATATTTATTGAGCAAGTGCTGTGTGCCAGATGCTTTCACAGACTTTCTTAATTACCCCACAGTCCACCGTCTCACGTTTCTCTGGCCACAAGCAAATGAGGAAAGTGAGCTTTGAAAGGTTAATTT	TTTTGGCAGCACTCCCCCACTCCCATCTGTTCTCCACTGTAACCAGAGAAACCAGTTAACCAAACATCAGTAGTTTTTACTTTCAGTTTTAAGTCACTAATCAAGGCTATATGTCTCTTCTACATAGGCAAGGAAGAAACAAACATATTTATTGAGCAAGTGCTGTGTGCCAGATGCTTTCACAGACTTTCTTAATTACCCCACAGTCCACCGTCTCACGTTTCTCTGGCCACAAGCAAATGAGGAAAGTGAGCTTTGAAAGGTTAATTT	80	0.994671	0.00442117	0.00442117	FALSE	FALSE	TRUE	FALSE	-0.180726	1	-0.292274	FALSE	reducing	-0.186025	1	-0.30601	FALSE	reducing	CUL3	['neuro']	721	chr2:224570356-224570626	ENSG00000036257.14	EH38E2079129	911.042	177_DNASE:CD8-positive,	['enformer_high']	enformer_high	2-224570546-T-A	84	0.000552276	0.00188378	0	0	0	0.00188378	0	rare	224570546	T	A	chr2:224570546:T:A					FALSE	225435262	225435263	225435263	chr2:225435263:T:A	IRF9.H13CORE.0.PSM.A	77	92	-	1.7496	0.5508	2.7105	0.8533	9.0934	0.7759	10.0543	0.8579	2.7105	0.8533	10.0543	0.8579	0.9609	0.9609	IRF9	34.2	TRUE									FALSE	TRUE	TRUE	FALSE	['PRDM6', 'SKIL', 'NUTM1', 'EZH2', 'MTA2', 'HDGF', 'BHLHE40', 'CEBPB', 'SMARCA4', 'RBBP4', 'SMARCA2', 'ZNF664', 'NEUROG2', 'JUN', 'ZBTB42', 'MYB', 'TWIST1', 'NANOG', 'CEBPA', 'LDB1', 'TCF4', 'SUPT5H', 'BRD4', 'NEUROD1', 'ZNF366', 'TCF21', 'CHD4', 'TCF3', 'RFX1', 'TCF4']	30	29	9.459	0.0350333	0.0350333	43													FALSE										FALSE	FALSE	FALSE	FALSE														FALSE	FALSE	activating_TF_effect	0.75	4	predicted_activator	224570545	0.999425	0.869125	0.302733	0.591464	0.982413	0.997698	0.0203425	0.828222	0.936361	0.331579	0.999899	0.993322	0.99731	0.97109	0.999539	0.999636	0.0461112	0.965955	0.936361	0.318348	0.99998	0.999855	0.99998	0.99998	0.999974	0.999821	0.999471	0.995894	0.981862	0.961951	0.999425	0.967336	0.979076	0.906628	0.994851	0.997698	0.585745	0.828222	0.936361	0.331579	0.99998	0.999855	0.99998	0.99998	0.999974	0.999821	0.999471	0.995894	0.981862	0.961951	0.383604	0.756075	0.99998	ATAC	TRUE	8.92155	10	10	9.68136	10	DNASE:frontal cortex male adult (27 years) and male adult (35 years)	10	10	10	10	10	ATAC:BM0106-Day0-MCP-A / Bone Marrow CD34+ / pDC	1.32149	3.07895	10	7.87519	10	CHIP:H3K4me3:GM12878	9.79386	10	10	9.84559	10	CAGE:Clontech Human Universal Reference Total RNA, pool1	0.341333	3.3931	10	8.76875	10	DNASE:brain microvascular endothelial cell	1.32949	5.50324	10	8.81721	10	DNASE:frontal cortex male adult (27 years) and male adult (35 years)	3.31935	10	10	8.34493	10	ATAC:BM0106-Day0-MCP-A / Bone Marrow CD34+ / pDC	TRUE	0.940801	10.89	TRUE	1.36117	13.32	TRUE	0.492188	0.625	0.132812	TRUE	0.132812	-0.0257052	0.0257052	0.0117302	0.000317049	TRUE
cardiac_neuro_cava_random:ALT_CUL3|ENSG00000036257.14|EH38E3403520_rev_tile1-1_CUL3|ENSG00000036257.14|EH38E3403520|2-224576318-A-G	rs908014221	NC_000002.12:224576317:A:G	cardiac_neuro_cava_random:REF_CUL3|ENSG00000036257.14|EH38E3403520_rev_tile1-1	cardiac_neuro_cava_random:ALT_CUL3|ENSG00000036257.14|EH38E3403520_rev_tile1-1_CUL3|ENSG00000036257.14|EH38E3403520|2-224576318-A-G	chr2	224576121	224576391	-	CCTGGAAAAATGAGTTGAAATTGTCAGTGACCCTGAATTGGGAGTTAGAAGACTTAGTCTGCGGTCCAGTCTTTCTGTTTACTAGCTGTGGTCTACATTTCACTTCCTCCACCATGACTGTTCTTCGCATCTCATCCCTTCCTGTCACACTGTTAAATTGTACACTCTGGTCCCCTATTTCTCAGGCTTATCTTTTTGAATTGAGGTTTCTATTACAGTCCTTGAATTATTGGGCCCAGATGTGGTTTATTGCCACTTCCATCATCATCT	CCTGGAAAAATGAGTTGAAATTGTCAGTGACCCTGAATTGGGAGTTAGAAGACTTAGTCTGCGGTCCAGTCTTCCTGTTTACTAGCTGTGGTCTACATTTCACTTCCTCCACCATGACTGTTCTTCGCATCTCATCCCTTCCTGTCACACTGTTAAATTGTACACTCTGGTCCCCTATTTCTCAGGCTTATCTTTTTGAATTGAGGTTTCTATTACAGTCCTTGAATTATTGGGCCCAGATGTGGTTTATTGCCACTTCCATCATCATCT	73	0.703384	0.0789844	0.0789844	FALSE	FALSE	TRUE	FALSE	0.122226	1	0.493062	FALSE	increasing	0.150698	1	0.566871	FALSE	increasing	CUL3	['neuro']	6493	chr2:224576121-224576391	ENSG00000036257.14	EH38E3403520	538.969	177_DNASE:CD8-positive,	['enformer_high']	enformer_high	2-224576318-A-G	1	6.57203e-06	6.54193e-05	0	0	0	0	0	singleton	224576318	A	G	chr2:224576318:A:G					FALSE	225441034	225441035	225441035	chr2:225441035:A:G	ZN680.H13CORE.0.P.B	64	84	-	2.2095	0.6121	3.2072	0.8884	9.1806	0.576	10.1782	0.6385	3.2072	0.8884	10.1782	0.6385	0.9977	0.9977	ZNF680	38.6	TRUE									FALSE	FALSE	FALSE	FALSE	['MLLT1', 'TARDBP', 'KMT2A', 'TBX21', 'ERG', 'HSF1', 'MEIS1', 'GATA2', 'ZNF496', 'TCF3', 'NFATC3', 'ATF7', 'JMJD1C', 'EVI1', 'FLI1', 'ELF3', 'ETS1', 'BRD4', 'ZBTB33', 'CDK9', 'MYB', 'ZNF766', 'IKZF2', 'LDB1', 'SMARCA4', 'SKIL', 'RELB', 'RUNX1', 'LMO2', 'HEXIM1-CDK9', 'MECOM', 'SPI1', 'MED1', 'VDR', 'TAL1', 'TRIM22', 'STAT5B', 'RBPJ', 'IRF4', 'SPIB', 'BCL11A', 'NIPBL', 'BCL6', 'EP300', 'MED12', 'CREB1']	46	46	1.588	0.00588148	0.00588148	36													FALSE										FALSE	FALSE	FALSE	FALSE														FALSE	TRUE	activating_TF_effect			not_enough_data	224576317	0.967841	0.16072	0.421648	0.359627	0.900948	0.398166	0.0871814	0.783422	0.84365	0.369037	0.997016	0.924737	0.964537	0.743154	0.994815	0.993209	0.148854	0.909471	0.84365	0.338701	0.999957	0.999882	0.999947	0.999758	0.999922	0.999674	0.999947	0.996254	0.883945	0.980143	0.988003	0.955714	0.914079	0.758325	0.962125	0.929031	0.689849	0.783422	0.84365	0.369037	0.999957	0.999882	0.999968	0.999758	0.999922	0.999674	0.999947	0.996254	0.883945	0.980143	0.492494	0.767584	0.999968	CHIP_HISTONE	TRUE	1.7507	2.375	10	6.48653	10	DNASE:frontal cortex male adult (27 years) and male adult (35 years)	3.60533	10	10	9.39164	10	ATAC:BM0106-UNK-ATAC-2 / Bone Marrow CD34+ / UNK	2.69434	4.74468	10	7.23343	10	CHIP:TAF1:MCF-7	2.15239	6.88889	10	8.28806	10	CAGE:SABiosciences XpressRef Human Universal Total RNA, pool1	0.316871	0.664875	10	6.00501	10	DNASE:brain embryo (112 days)	0.789479	1.32288	10	6.29709	10	DNASE:frontal cortex male adult (27 years) and male adult (35 years)	2.51127	4.55882	10	7.26938	10	ATAC:BM0106-UNK-ATAC-2 / Bone Marrow CD34+ / UNK	TRUE	0.632115	7.821	TRUE	0.746865	7.804	TRUE	0.125977	-0.0339355	-0.159912	TRUE	0.159912	0.0156366	0.0156366	0.00978499	0.000151944	TRUE
cardiac_neuro_cava_random:ALT_CUL3|ENSG00000036257.14|EH38E2079147_rev_tile1-1_CUL3|ENSG00000036257.14|EH38E2079147|2-224586659-A-G	rs62187051	NC_000002.12:224586658:A:G	cardiac_neuro_cava_random:REF_CUL3|ENSG00000036257.14|EH38E2079147_rev_tile1-1	cardiac_neuro_cava_random:ALT_CUL3|ENSG00000036257.14|EH38E2079147_rev_tile1-1_CUL3|ENSG00000036257.14|EH38E2079147|2-224586659-A-G	chr2	224586418	224586688	-	ATAAGTGTATTTCACTTTATATTGTTTGCTATTTAAAAGTATTAAAATTCCAGCTTCTAAATGTAGATATCCATCCCCCAAACATATGCTTCTTTAAAATAGGAAGAACACAAACTTTAATAAGAACTCACGTATTCCCTTGCAGAGTCAGAAACCCAAACATAACAGCAATTGGGCAAGTAGGTAAATGAGGAAGTACAATTCATAACAAATGGACAGCAAAACCGATAAGTCAAATTAGACATTTTGACTATAAAGCGACCAAACGCC	ATAAGTGTATTTCACTTTATATTGTTTGCCATTTAAAAGTATTAAAATTCCAGCTTCTAAATGTAGATATCCATCCCCCAAACATATGCTTCTTTAAAATAGGAAGAACACAAACTTTAATAAGAACTCACGTATTCCCTTGCAGAGTCAGAAACCCAAACATAACAGCAATTGGGCAAGTAGGTAAATGAGGAAGTACAATTCATAACAAATGGACAGCAAAACCGATAAGTCAAATTAGACATTTTGACTATAAAGCGACCAAACGCC	29	0.898574	0.099558	0.099558	FALSE	FALSE	TRUE	FALSE	-0.176976	1	-0.282552	FALSE	reducing	-0.0825061	1	-0.0376602	FALSE	reducing	CUL3	['neuro']	1262	chr2:224586418-224586688	ENSG00000036257.14	EH38E2079147					2-224586659-A-G	11119	0.0730619	0.145307	0.00172811	0.0470445	0.0609113	0.145307	0.0377304	very common	224586659	A	G	chr2:224586659:A:G					FALSE	225451375	225451376	225451376	chr2:225451376:A:G	ZN317.H13CORE.1.P.B	10	32	-	1.51	0.5231	2.1924	0.7595	10.7004	0.6566	11.3828	0.6984	2.1924	0.7595	11.3828	0.6984	0.6824	0.6824	ZNF317	14.7	TRUE									FALSE	TRUE	FALSE	FALSE	['SMARCE1', 'TBX21', 'MEIS2', 'SMARCA4', 'PKNOX1', 'REST', 'ZNF19', 'AR', 'EHF', 'EZH2', 'MEIS1', 'STAT1', 'RELA', 'MEF2B', 'PBX2', 'BRD4', 'E4F1', 'ARID1B', 'BCL6', 'JUNB', 'TP53', 'CREBBP', 'IRF4', 'TRIM22', 'JMJD1C', 'SPIB', 'ELF4', 'ELF1', 'SPI1', 'NFE2', 'RAD21', 'BRD7', 'CEBPB', 'HDGF', 'KMT2A', 'BCL11A', 'SKI', 'AR', 'NBN', 'CEBPA', 'KMT2B', 'EP400', 'RBFOX2', 'NKX2-1', 'BACH2', 'MNT', 'ZNF592']	47	46	5.947	0.0220259	0.0220259	25													FALSE	0.000284796	8.89119e-05	-8.89119e-05	0.000284796	-8.89119e-05	FAM124B	3.38206	Artery_Tibial	1	TRUE	FALSE	FALSE	FALSE														FALSE	FALSE	activating_TF_effect	0	5	predicted_repressor	224586658	-0.331505	0.244229	0.0451633	0.444602	0.157598	-0.748267	0.0152182				-0.47702	0.332894	0.0576161	0.568981	0.193636	-0.811163	-0.0576161				0.520335	0.859657	0.978987	0.981678	0.843837	-0.171333	0.992335				0.379131	0.413165	0.394116	0.535925	0.28986	0.748267	0.481255				0.661785	0.859657	0.978987	0.981678	0.843837	0.898633	0.994315				0.128379	0.465116	0.994315	RNA_SEQ	TRUE	0.0503176	0.111111	5.66667	1.35164	8.75	DNASE:hematopoietic multipotent progenitor cell treated with interleukin-3 for 18 days, kit ligand for 18 days, hydrocortisone succinate for 18 days, erythropoietin for 18 days	0.647158	1.10016	2.14035	1.24825	2.42553	ATAC:BM0828-MEGA1-A-151109 / Bone Marrow CD34+ / Mega	0.891669	0.875	10	1.47778	10	CHIP:H3K79me2:keratinocyte female	-2.58873	-2	10	3.1136	10	CAGE:thymus, adult, pool1	0.207019	0.541487	9.6	1.62695	10	CHIP:H3K4me3:neurosphere female embryo (17 weeks) originated from cortex	0.076553	0.438889	9.6	1.61561	10	CHIP:H3K4me3:neurosphere female embryo (17 weeks) originated from cortex	0.366541	0.56	10	1.65778	10	CAGE:Burkitt's lymphoma cell line:DAUDI	TRUE	0.245472	3.651	TRUE	0.260933	2.861	TRUE	0.466797	0.466797	0	TRUE	0	-0.00420147	0.00420147	0.00789731	3.38696e-05	TRUE
cardiac_neuro_cava_random:ALT_CUL3|ENSG00000036257.14|EH38E2079161_rev_tile1-1_CUL3|ENSG00000036257.14|EH38E2079161|2-224602963-G-T	rs982672270	NC_000002.12:224602962:G:T	cardiac_neuro_cava_random:REF_CUL3|ENSG00000036257.14|EH38E2079161_rev_tile1-1	cardiac_neuro_cava_random:ALT_CUL3|ENSG00000036257.14|EH38E2079161_rev_tile1-1_CUL3|ENSG00000036257.14|EH38E2079161|2-224602963-G-T	chr2	224602908	224603178	-	GTGGGGCCAGATAAGAGAATACAAGCAGGCTGCCCAAGCTAGCAGTGGCAACCCGCTGGGGTCCCCTTACCCACTGTGGAAGCTTTGTTTTTTCGTTCTTTGCAATAAATCTTGCTACTGCTCACTCTTTGGGTCCACACTGCTTTTATGAGCTGTAACACTCACCGCGAAGGTCTGCAGCTTCACTGCTGAAGCCGGCGAGACCACGAGCCCACCAGGAGGAAGGAACAACTCCAGACGCGCTGCCTTAATAGCTGTAATACTCACCGC	GTGGGGCCAGATAAGAGAATACAAGCAGGCTGCCCAAGCTAGCAGTGGCAACCCGCTGGGGTCCCCTTACCCACTGTGGAAGCTTTGTTTTTTCGTTCTTTGCAATAAATCTTGCTACTGCTCACTCTTTGGGTCCACACTGCTTTTATGAGCTGTAACACTCACCGCGAAGGTCTGCAGCTTCACTGCTGAAGCCGGCGAGACCACGAGCCCACAAGGAGGAAGGAACAACTCCAGACGCGCTGCCTTAATAGCTGTAATACTCACCGC	215	0.967484	0.0294149	0.0294149	FALSE	FALSE	TRUE	FALSE	0.328098	1	1.02674	FALSE	increasing	0.354466	0.867217	1.09509	FALSE	increasing	CUL3	['neuro']	17566	chr2:224602908-224603178	ENSG00000036257.14	EH38E2079161	540.256	401_DNASE:common myeloid	['enformer_high']	enformer_high	2-224602963-G-T	1	6.57177e-06	2.41359e-05	0	0	0	2.41359e-05	0	singleton	224602963	G	T	chr2:224602963:G:T					FALSE	225467679	225467680	225467680	chr2:225467680:G:T	ZN708.H13CORE.0.P.B	212	235	+	1.441	0.7693	1.4372	0.7673	11.1821	0.7407	11.1782	0.7405	1.441	0.7693	11.1821	0.7407	-0.0038	0.0038	ZNF708	79.5	TRUE									FALSE	FALSE	FALSE	FALSE	[]	0	0	16.305	0.0603889	0.0603889	46													FALSE										FALSE	FALSE	FALSE	FALSE														FALSE	FALSE	repressing_TF_effect	0.4	5	context_dependent	224602962	0.998835	0.738553	0.82183	0.872727	0.978643	0.968123	-0.186001				0.999949	0.969746	0.990131	0.960287	0.995881	0.985905	-0.322597				0.99998	0.99998	0.99998	0.99998	0.999964	0.997084	0.99854				0.998835	0.873792	0.951582	0.929189	0.984702	0.968123	0.554344				0.99998	0.99998	0.99998	0.99998	0.999964	0.997084	0.99854				0.347429	0.750102	0.99998	ATAC	TRUE	9.66545	10	10	9.71169	10	DNASE:cerebellum male adult (27 years) and male adult (35 years)	10	10	10	10	10	ATAC:BM0106-Day0-MCP-A / Bone Marrow CD34+ / pDC	6.06746	8.92727	10	7.4729	10	CHIP:TAF1:MCF-7	9.40696	10	10	9.47123	10	CAGE:Clontech Human Universal Reference Total RNA, pool1	6.05419	10	10	7.14606	10	DNASE:brain microvascular endothelial cell	6.35605	10	10	7.38295	10	DNASE:cerebellum male adult (27 years) and male adult (35 years)	6.93231	10	10	8.00163	10	ATAC:BM0106-Day0-MCP-A / Bone Marrow CD34+ / pDC	TRUE	0.063191	1.782	TRUE	0.208693	2.365	TRUE	0.449219	0.453125	0.00390625	TRUE	0.00390625	0.00353398	0.0163256	0.01441	0.000241895	TRUE
cardiac_neuro_cava_random:ALT_CUL3|ENSG00000036257.14|EH38E2079161_rev_tile1-1_CUL3|ENSG00000036257.14|EH38E2079161|2-224603123-G-C	rs111915841	NC_000002.12:224603122:G:C	cardiac_neuro_cava_random:REF_CUL3|ENSG00000036257.14|EH38E2079161_rev_tile1-1	cardiac_neuro_cava_random:ALT_CUL3|ENSG00000036257.14|EH38E2079161_rev_tile1-1_CUL3|ENSG00000036257.14|EH38E2079161|2-224603123-G-C	chr2	224602908	224603178	-	GTGGGGCCAGATAAGAGAATACAAGCAGGCTGCCCAAGCTAGCAGTGGCAACCCGCTGGGGTCCCCTTACCCACTGTGGAAGCTTTGTTTTTTCGTTCTTTGCAATAAATCTTGCTACTGCTCACTCTTTGGGTCCACACTGCTTTTATGAGCTGTAACACTCACCGCGAAGGTCTGCAGCTTCACTGCTGAAGCCGGCGAGACCACGAGCCCACCAGGAGGAAGGAACAACTCCAGACGCGCTGCCTTAATAGCTGTAATACTCACCGC	GTGGGGCCAGATAAGAGAATACAAGCAGGCTGCCCAAGCTAGCAGTGGCAACCCGGTGGGGTCCCCTTACCCACTGTGGAAGCTTTGTTTTTTCGTTCTTTGCAATAAATCTTGCTACTGCTCACTCTTTGGGTCCACACTGCTTTTATGAGCTGTAACACTCACCGCGAAGGTCTGCAGCTTCACTGCTGAAGCCGGCGAGACCACGAGCCCACCAGGAGGAAGGAACAACTCCAGACGCGCTGCCTTAATAGCTGTAATACTCACCGC	55	0.436273	-0.259531	0.259531	FALSE	FALSE	TRUE	FALSE	0.328098	1	1.02674	FALSE	increasing	0.0675201	1	0.351249	FALSE	increasing	CUL3	['neuro']	17726	chr2:224602908-224603178	ENSG00000036257.14	EH38E2079161					2-224603123-G-C	41114	0.270483	0.334853	0.29946	0.334853	0.302706	0.122952	0.352856	very common	224603123	G	C	chr2:224603123:G:C					FALSE	225467839	225467840	225467840	chr2:225467840:G:C	ZN776.H13CORE.0.P.C	45	67	-	2.3812	0.9155	1.7395	0.6688	10.9276	0.6771	10.2859	0.6373	2.3812	0.9155	10.9276	0.6771	-0.6417	0.6417	ZNF776	33	TRUE									FALSE	FALSE	FALSE	FALSE	[]	0	0	16.305	0.0603889	0.0603889	46	rs111915841	32193382;35361970	Principal component-derived dietary pattern 1;Educational attainment	2q36.2		CUL3 - CCDC195	intergenic_variant	[0.025-0.045] unit decrease;[0.0074-0.0117] unit increase	3e-12;8e-18	0.0348726;0.00954672	8e-18	0.0222097	TRUE	0.0189947	0.00411316	0.00212638	0.0189947;0.000251545;0.018228265052683	0.00411316;4.36896e-05;0.0021263765780046	FAM124B	5.11311	Adipose_Subcutaneous;Esophagus_Mucosa	0;1;-1	TRUE	FALSE	FALSE	FALSE	IGF1	0.00288326	3.63272e-05	-1	0.00288326	0.00288326	3.63272e-05	3.63272e-05	FALSE	FALSE	FALSE	FALSE	Insulin-like growth factor 1	FALSE	FALSE	activating_TF_effect	0.4	5	context_dependent	224603122	0.893844	-0.597907	-0.316857	0.143783	-0.0206179	-0.172562	-0.128636				0.962893	-0.932628	-0.511872	0.280661	-0.0345942	-0.532726	-0.188072				0.978501	0.803161	0.967613	0.92045	0.975904	0.954525	0.964537				0.922349	0.653864	0.625423	0.445075	0.609805	0.767352	0.479442				0.978501	0.997084	0.985756	0.994695	0.993767	0.982893	0.996067				-0.104425	0.523083	0.997084	CAGE	TRUE	0.0135473	-0.0357143	6.2	0.654687	6.2	DNASE:common myeloid progenitor, CD34-positive male adult (36 years)	0.0635209	-0.151515	1.50746	0.668542	1.50746	ATAC:BM1077-MCP / Bone Marrow CD34+ / pDC	-0.158643	-0.111111	8.3125	0.916529	10	CHIP:H3K4me3:CD4-positive, alpha-beta T cell male adult (21 year)	-1.27562	-1.27922	7.44444	1.50871	7.69231	CAGE:thymus, adult, pool1	-0.448759	-0.577767	3.22222	1.12844	3.94118	CHIP:H3K9me3:neural progenitor cell originated from H9	-0.433108	-0.511905	3.22222	1.04906	3.94118	CHIP:H3K9me3:neural progenitor cell originated from H9	-0.270511	-0.173913	8.3125	0.953957	10	CHIP:H3K4me3:CD4-positive, alpha-beta T cell male adult (21 year)	TRUE	-0.192253	0.531	TRUE	-0.261425	0.381	TRUE	0.449219	0.40625	-0.0429688	TRUE	0.0429688	-0.0202708	0.0209909	0.0161974	0.000348633	TRUE
cardiac_neuro_cava_random:ALT_CUL3|ENSG00000036257.14|EH38E3403541_rev_tile1-1_CUL3|ENSG00000036257.14|EH38E3403541|2-224616625-C-T	rs986643536	NC_000002.12:224616624:C:T	cardiac_neuro_cava_random:REF_CUL3|ENSG00000036257.14|EH38E3403541_rev_tile1-1	cardiac_neuro_cava_random:ALT_CUL3|ENSG00000036257.14|EH38E3403541_rev_tile1-1_CUL3|ENSG00000036257.14|EH38E3403541|2-224616625-C-T	chr2	224616583	224616853	-	ACACTGCCTCTCAGACCTTTGGCTAAAGCACCCATGCATGGTACTGCTTGAAGAGTGAAGCCAAAGCTTGCAAACAAAACCAAAGACATGCAAGCAATCACTGGTATGGAGGGTATGTTTTTTAATTTGAATCTGAAGGCCTTTAGGTGATACACACTTGACTGCCTCTGACATTTGAAATATTTCTGTGGCCTCTGAAGGCATCTGAATTTGCAGCTCCAGAAGCAGGTCTTTACCTCTGGGGCTCTCGGTTTATTCCCAAGCTGCACT	ACACTGCCTCTCAGACCTTTGGCTAAAGCACCCATGCATGGTACTGCTTGAAGAGTGAAGCCAAAGCTTGCAAACAAAACCAAAGACATGCAAGCAATCACTGGTATGGAGGGTATGTTTTTTAATTTGAATCTGAAGGCCTTTAGGTGATACACACTTGACTGCCTCTGACATTTGAAATATTTCTGTGGCCTCTGAAGGCATCTGAATTTGCAGCTCCAGAAGCAGATCTTTACCTCTGGGGCTCTCGGTTTATTCCCAAGCTGCACT	228	0.871511	-0.075967	0.075967	FALSE	FALSE	TRUE	FALSE	-0.746163	0.452973	-1.75805	FALSE	reducing	-0.833237	0.0700826	-1.98376	FALSE	reducing	CUL3	['neuro']	31228	chr2:224616583-224616853	ENSG00000036257.14	EH38E3403541	8.95689	629_DNASE:small intestin	['enformer_random']	enformer_random	2-224616625-C-T	3	1.97132e-05	6.54536e-05	0	0	0	4.82625e-05	0	rare	224616625	C	T	chr2:224616625:C:T					FALSE	225481341	225481342	225481342	chr2:225481342:C:T	ZN135.H13CORE.0.P.C	228	250	+	3.1099	0.7885	2.3978	0.608	13.7505	0.7352	13.0385	0.6972	3.1099	0.7885	13.7505	0.7352	-0.7121	0.7121	ZNF135	19	TRUE									FALSE	FALSE	FALSE	FALSE	['RNF2', 'SUZ12']	2	2	5.177	0.0191741	0.0191741	31													FALSE										FALSE	FALSE	FALSE	FALSE														FALSE	FALSE	activating_TF_effect			not_enough_data	224616624	-0.508448	0.281082	0.229432	-0.0243891	-0.00231929	0.726547	0.0533288				-0.536958	0.312224	0.291254	-0.0345942	-0.114851	0.75053	0.0345942				0.876682	0.830022	0.969051	0.856617	0.927208	0.871233	0.992509				0.534848	0.342879	0.484553	0.288285	0.546281	0.726547	0.442991				0.876682	0.830022	0.969051	0.914991	0.927208	0.871233	0.992509				0.0659538	0.414577	0.992509	RNA_SEQ	TRUE	0.637768	0.5	4.75	0.866356	4.75	DNASE:hematopoietic multipotent progenitor cell treated with interleukin-3 for 18 days, kit ligand for 18 days, hydrocortisone succinate for 18 days, erythropoietin for 18 days	0.754328	0.752392	1.81915	0.850219	1.81915	ATAC:BM0828-MEGA1-A-151109 / Bone Marrow CD34+ / Mega	-0.0668425	-0.0138889	6.65714	1.08998	7.35	CHIP:H3K4me3:NB4	0.0842427	0	6.125	0.648387	6.125	CAGE:CD34 cells differentiated to erythrocyte lineage, biol_	-0.118743	0	2.8	0.930603	5.45455	CHIP:H3K4me3:neuron originated from H9	-0.0902926	0	2.8	0.888754	5.45455	CHIP:H3K4me3:neuron originated from H9	0.0422317	0.075	6.65714	1.00813	7.35	CHIP:H3K4me3:NB4	TRUE	-0.217579	0.468	TRUE	-0.145598	0.605	TRUE	-2.35938	-2.3125	0.046875	TRUE	0.046875	0.0139956	0.0161612	0.00969983	0.000161983	TRUE
cardiac_neuro_cava_random:ALT_CUL3|ENSG00000036257.14|EH38E2079168_rev_tile1-1_CUL3|ENSG00000036257.14|EH38E2079168|2-224628577-T-C	rs56033132	NC_000002.12:224628576:T:C	cardiac_neuro_cava_random:REF_CUL3|ENSG00000036257.14|EH38E2079168_rev_tile1-1	cardiac_neuro_cava_random:ALT_CUL3|ENSG00000036257.14|EH38E2079168_rev_tile1-1_CUL3|ENSG00000036257.14|EH38E2079168|2-224628577-T-C	chr2	224628525	224628795	-	ATTCACATCTTTACAAAACTGAAAATAAGCAACAAATTTCACCTTTCCCAGAAAATTCTGTGCTTCTTTTGACATTTTTAAGCTATTTTTTAAAAAACAGGACTGGATTAGAGTGCTGACTCTAGCACAAACTAAGCAATTATCTCTGAGAGCCTGTTTCCCTAGAGGCAAAATGGAAATAGGATTTGTCTTATCTCACAAAGTGTTTGTGAGGCCCAATGAGACAAGCAACCTTAAAGGACATCATAAATACTAAAACAGCATGTGTGA	ATTCACATCTTTACAAAACTGAAAATAAGCAACAAATTTCACCTTTCCCAGAAAATTCTGTGCTTCTTTTGACATTTTTAAGCTATTTTTTAAAAAACAGGACTGGATTAGAGTGCTGACTCTAGCACAAACTAAGCAATTATCTCTGAGAGCCTGTTTCCCTAGAGGCAAAATGGAAATAGGATTTGTCTTATCTCACAAAGTGTTTGTGAGGCCCAGTGAGACAAGCAACCTTAAAGGACATCATAAATACTAAAACAGCATGTGTGA	218	0.960687	0.0225514	0.0225514	FALSE	FALSE	TRUE	FALSE	0.261272	1	0.853507	FALSE	increasing	0.266284	1	0.866502	FALSE	increasing	CUL3	['neuro']	43180	chr2:224628525-224628795	ENSG00000036257.14	EH38E2079168					2-224628577-T-C	28869	0.189883	0.350887	0.350887	0.211032	0.188031	0.119412	0.2317	very common	224628577	T	C	chr2:224628577:T:C					FALSE	225493293	225493294	225493294	chr2:225493294:T:C	ZN768.H13CORE.0.P.B	213	235	+	1.9828	0.5008	2.9767	0.7518	11.2063	0.6163	12.2002	0.671	2.9767	0.7518	12.2002	0.671	0.9939	0.9939	ZNF768	41	TRUE									FALSE	TRUE	FALSE	FALSE	['PHOX2B', 'ISL1', 'GATA2', 'KDM1A', 'HAND2', 'PITX3', 'RCOR1', 'EBF3', 'PRDM6', 'EP300', 'TBX2', 'GATA4', 'BRD4', 'TEAD4', 'TSHZ2', 'GATA3', 'USF1', 'FLI1', 'CHD2', 'SMARCA4', 'TCF4', 'SMARCC1', 'RAD21', 'MAFB', 'MXI1', 'CTCF']	26	26	23.821	0.0882259	0.0882259	23													FALSE										FALSE	FALSE	FALSE	FALSE														FALSE	FALSE	activating_TF_effect	0.777778	9	predicted_activator	224628576	0.690019	0.190282	0.269438	0.369988	0.573674	0.733529	0.230849				0.753308	0.264636	0.568981	0.46806	0.753308	0.705867	0.353249				0.988674	0.976978	0.996413	0.992156	0.992679	0.95845	0.997684				0.70824	0.379617	0.689675	0.525994	0.677271	0.733529	0.475571				0.988674	0.976978	0.996413	0.992156	0.992679	0.95845	0.997684				0.28997	0.526281	0.997684	RNA_SEQ	TRUE	2.31394	3	10	4.00951	10	DNASE:GM12878	-5.7488	-6.9557	2.92553	6.33391	10	ATAC:BM1077-UNK / Bone Marrow CD34+ / UNK	-1.15524	-1.47619	10	5.72292	10	CHIP:H3K4me3:GM12878	-5.55248	-6.12698	10	6.12978	10	CAGE:adipose tissue, adult, pool1	0.945424	1.38902	10	4.93744	10	DNASE:brain male embryo (72 days) and male embryo (76 days)	1.12373	1.38902	10	4.71462	10	DNASE:brain male embryo (72 days) and male embryo (76 days)	-1.25183	-1.375	10	5.55557	10	ATAC:BM1077-UNK / Bone Marrow CD34+ / UNK	TRUE	0.248114	3.682	TRUE	0.196076	2.257	TRUE	0.902344	0.921875	0.0195312	TRUE	0.0195312	0.00210538	0.0248992	0.0103548	0.000260494	TRUE
cardiac_neuro_cava_random:ALT_TRIP12|ENSG00000153827.15|EH38E2081632_rev_tile1-1_TRIP12|ENSG00000153827.15|EH38E2081632|2-229752941-T-C	rs12995314	NC_000002.12:229752940:T:C	cardiac_neuro_cava_random:REF_TRIP12|ENSG00000153827.15|EH38E2081632_rev_tile1-1	cardiac_neuro_cava_random:ALT_TRIP12|ENSG00000153827.15|EH38E2081632_rev_tile1-1_TRIP12|ENSG00000153827.15|EH38E2081632|2-229752941-T-C	chr2	229752902	229753172	-	GGTTTATTTACTCTTTTCAAATATTTCTACAATTGAAAGGGTGACTGTCGTCTCTGCGTTGGTTTAATGGCTAACCGGATGAAGGAAGGCTGTGGAACAAGCCTCTGTTTGGTAACTCTGTCTGAATCCTGTCATTTAGAGAGCTTGTAAAGATCTTAGCAATCACCTGATCCAGACTTCTCATGTTACGGATGAAGAAAGAGGTCAAGAAAGGTGCAGAGACTTGCTTGTATGGCTCCTAAGTGGCAGAGCCGTGGCTAGAACCCAAGA	GGTTTATTTACTCTTTTCAAATATTTCTACAATTGAAAGGGTGACTGTCGTCTCTGCGTTGGTTTAATGGCTAACCGGATGAAGGAAGGCTGTGGAACAAGCCTCTGTTTGGTAACTCTGTCTGAATCCTGTCATTTAGAGAGCTTGTAAAGATCTTAGCAATCACCTGATCCAGACTTCTCATGTTACGGATGAAGAAAGAGGTCAAGAAAGGTGCAGAGACTTGCTTGTGTGGCTCCTAAGTGGCAGAGCCGTGGCTAGAACCCAAGA	231	0.980905	0.0143151	0.0143151	FALSE	FALSE	TRUE	FALSE	-0.12943	1	-0.159299	FALSE	reducing	-0.122754	1	-0.141995	FALSE	reducing	TRIP12	['neuro']	25524	chr2:229752902-229753172	ENSG00000187957.8	EH38E2081632					2-229752941-T-C	46096	0.303503	0.332916	0.23071	0.332916	0.309578	0.258408	0.420658	very common	229752941	T	C	chr2:229752941:T:C					FALSE	230617656	230617657	230617657	chr2:230617657:T:C																														FALSE	FALSE	FALSE	FALSE	['NR2F2', 'FEZF1', 'NFAT5', 'MED1', 'SREBF1', 'ZNF217', 'SMAD2-3', 'STAT3', 'CEBPB', 'USF1', 'HOXB13', 'DAXX', 'SIX1', 'FOXP4', 'AR', 'DRAP1', 'AHR', 'SMAD4', 'YY1', 'NANOG', 'PAXIP1', 'FOXA1', 'GRHL2', 'ESR1', 'ASH2L', 'FOXP1', 'BRD3', 'LCORL', 'ATF3', 'PAX5', 'PRDM1']	31	31	2.799	0.0103667	0.0103667	29	rs12995314	39134668	Body mass index	2q36.3		DNER - TRIP12	intergenic_variant	[0.014-0.023] unit increase	2e-16	0.0184614	2e-16	0.0184614	TRUE	0.0735991	0.0176013	-0.00679283	0.0356326;0.0735991;0.0387118068812027;0.0595470165810746	-0.00971189;-0.0176013;-0.0022475535404748;-0.0038737790001363	TRIP12	6.45312	Artery_Tibial;Muscle_Skeletal	1;-1	TRUE	FALSE	FALSE	FALSE	BFP;BMI;Lym;eGFR;BW	0.000176571;0.0149492;0.00943464;0.0252626;0.0074034664265776;0.0196154756897793;0.0361288064450986;0.0138689723753704;0.0214683869501981	3.78219e-06;0.000297977;0.000131575;0.000330528;0.000108963;0.00033909;0.000544484;0.000169587;0.000208207	3;2;1;-1;5	0.0361288	0.148308	0.000544484	0.000208207	TRUE	FALSE	FALSE	FALSE	Body fat percentage;Body mass index;Lymphocyte count;Estimated glomerular filtration rate (serum creatinine);Body weight	FALSE	FALSE	no_tfbs_annotation				229752940	0.758953	0.577157	0.367472	0.483734	0.561161	0.775925	-0.0631016				0.89639	0.941755	0.716204	0.674555	0.698927	0.937726	-0.0920268				0.985756	0.996876	0.993008	0.987003	0.982497	0.987003	0.999494				0.789258	0.827478	0.712977	0.606598	0.65126	0.898033	0.490332				0.985756	0.996876	0.993008	0.987003	0.982497	0.987003	0.999494				0.118708	0.554516	0.999494	RNA_SEQ	TRUE	2.87768	2	10	2.92817	10	DNASE:renal cortical epithelial cell	0.839107	0.725	1.87879	0.839107	1.87879	ATAC:BM1214-Day0-UNK-A / Bone Marrow CD34+ / UNK	0.891093	0.740741	10	1.76443	10	CHIP:H3K36me3:neutrophil male	0.260191	0.363636	8	1.37562	8	CAGE:pancreas, adult,	0.896024	1.02778	5.61111	1.73442	5.61111	CHIP:H3K4me3:brain male embryo (122 days)	0.705238	0.786667	5.61111	1.73661	5.61111	CHIP:H3K4me3:brain male embryo (122 days)	1.06725	0.875	10	1.86363	10	CHIP:H3K27ac:SU-DHL-6	TRUE	0.30387	4.334	TRUE	0.390296	4.282	TRUE	-0.585938	-0.574219	0.0117188	TRUE	0.0117188	-0.00202557	0.00516745	0.00642233	3.2369e-05	TRUE
cardiac_neuro_cava_random:ALT_TRIP12|ENSG00000153827.15|EH38E3405272_rev_tile1-1_TRIP12|ENSG00000153827.15|EH38E3405272|2-229765916-G-A	rs35381244	NC_000002.12:229765915:G:A	cardiac_neuro_cava_random:REF_TRIP12|ENSG00000153827.15|EH38E3405272_rev_tile1-1	cardiac_neuro_cava_random:ALT_TRIP12|ENSG00000153827.15|EH38E3405272_rev_tile1-1_TRIP12|ENSG00000153827.15|EH38E3405272|2-229765916-G-A	chr2	229765744	229766014	-	CTCAGTGGCTTGTTTGACATAGATTGCTGTGTCAATTTACACTTAAATGGCCTTATATGGAAATGTCCCCTCCTGAGAGTTCACTTGGGCAGTGACCCCATTAAGTGGAAGGGAACTGTCAGAGGAGTTGGGGGCAGAGAATTCTCTCCCTGTCTCTGCAGAGACTGACAAGTGAATGGCTTTTCCCTGAAATCCAAGAAGGGAATTGTGTTTCTGCAGTTTTCACCACTAACAGCACAGTTGCTGAGCAGCTTCATCAAGTGAAGTTAA	CTCAGTGGCTTGTTTGACATAGATTGCTGTGTCAATTTACACTTAAATGGCCTTATATGGAAATGTCCCCTCCTGAGAGTTCACTTGGGCAGTGACCCTATTAAGTGGAAGGGAACTGTCAGAGGAGTTGGGGGCAGAGAATTCTCTCCCTGTCTCTGCAGAGACTGACAAGTGAATGGCTTTTCCCTGAAATCCAAGAAGGGAATTGTGTTTCTGCAGTTTTCACCACTAACAGCACAGTTGCTGAGCAGCTTCATCAAGTGAAGTTAA	98	0.323399	0.237292	0.237292	FALSE	FALSE	TRUE	FALSE	-0.160224	1	-0.239127	FALSE	reducing	0.0663983	1	0.348341	FALSE	increasing	TRIP12	['neuro']	12549	chr2:229765744-229766014	ENSG00000187957.8	EH38E3405272					2-229765916-G-A	25928	0.170574	0.234591	0.126492	0.234591	0.248864	0.0433029	0.251153	very common	229765916	G	A	chr2:229765916:G:A					FALSE	230630631	230630632	230630632	chr2:230630632:G:A	ZN264.H13CORE.0.P.B	85	102	+	2.494	1	2.1086	0.8454	9.5451	0.7484	9.1596	0.7182	2.494	1	9.5451	0.7484	-0.3854	0.3854	ZNF264	46.1	TRUE									FALSE	FALSE	FALSE	FALSE	['SMARCA4', 'SIX2', 'ARNT', 'PDX1', 'SMAD2-3', 'MYC', 'CHD7', 'FOXA1', 'FOXA2', 'GATA4', 'SRF', 'GATA6']	12	12	33.264	0.1232	0.1232	31													FALSE										FALSE	FALSE	FALSE	FALSE	Lym	0.0012257486188379	1.47452e-05	-1	0.00122575	0.00122575	1.47452e-05	1.47452e-05	FALSE	FALSE	FALSE	FALSE	Lymphocyte count	FALSE	FALSE	repressing_TF_effect	0.666667	3	context_dependent	229765915	0.674568	0.248658	-0.0156855	-0.0374618	0.0283825	0.357499	0.0711445	0.778965	0.502868	0.578851	0.727257	0.481451	-0.114851	-0.0345942	0.280661	0.540427	0.0805768	0.850927	0.502868	0.568777	0.979925	0.955539	0.995271	0.993909	0.992335	0.951345	0.997151	0.961097	0.540288	0.968863	0.687182	0.566639	0.571046	0.481411	0.707399	0.608192	0.478285	0.778965	0.502868	0.578851	0.979925	0.955539	0.997402	0.997575	0.992335	0.951345	0.997151	0.961097	0.540288	0.968863	0.220605	0.559349	0.997575	CHIP_TF	TRUE	-0.409945	-0.333333	8.2	0.872412	8.2	DNASE:HAP-1	-1.4547	-1.41212	-0.438596	1.4547	2.62687	ATAC:BM1077-MCP / Bone Marrow CD34+ / pDC	-0.526617	-0.466667	10	1.582	10	CHIP:SRF:H1-hESC	-6.72126	-6.81667	0	6.72126	10	CAGE:brain, adult, pool1	-0.338598	-0.145503	9.36364	2.8628	10	CAGE:brain, adult, pool1	-0.978487	-0.300546	9.36364	3.24152	10	CAGE:brain, adult, pool1	-1.25743	-0.666667	10	2.10888	10	CAGE:Burkitt's lymphoma cell line:RAJI	TRUE	0.127494	2.348	TRUE	0.016167	1.14	TRUE	0.486328	0.636719	0.150391	TRUE	0.150391	0.0359703	0.0413678	0.0140897	0.000676466	TRUE
cardiac_neuro_cava_random:ALT_TRIP12|ENSG00000153827.15|EH38E3405272_rev_tile1-1_TRIP12|ENSG00000153827.15|EH38E3405272|2-229765975-G-A	rs11696097	NC_000002.12:229765974:G:A	cardiac_neuro_cava_random:REF_TRIP12|ENSG00000153827.15|EH38E3405272_rev_tile1-1	cardiac_neuro_cava_random:ALT_TRIP12|ENSG00000153827.15|EH38E3405272_rev_tile1-1_TRIP12|ENSG00000153827.15|EH38E3405272|2-229765975-G-A	chr2	229765744	229766014	-	CTCAGTGGCTTGTTTGACATAGATTGCTGTGTCAATTTACACTTAAATGGCCTTATATGGAAATGTCCCCTCCTGAGAGTTCACTTGGGCAGTGACCCCATTAAGTGGAAGGGAACTGTCAGAGGAGTTGGGGGCAGAGAATTCTCTCCCTGTCTCTGCAGAGACTGACAAGTGAATGGCTTTTCCCTGAAATCCAAGAAGGGAATTGTGTTTCTGCAGTTTTCACCACTAACAGCACAGTTGCTGAGCAGCTTCATCAAGTGAAGTTAA	CTCAGTGGCTTGTTTGACATAGATTGCTGTGTCAATTTATACTTAAATGGCCTTATATGGAAATGTCCCCTCCTGAGAGTTCACTTGGGCAGTGACCCCATTAAGTGGAAGGGAACTGTCAGAGGAGTTGGGGGCAGAGAATTCTCTCCCTGTCTCTGCAGAGACTGACAAGTGAATGGCTTTTCCCTGAAATCCAAGAAGGGAATTGTGTTTCTGCAGTTTTCACCACTAACAGCACAGTTGCTGAGCAGCTTCATCAAGTGAAGTTAA	39	0.848819	0.0811956	0.0811956	FALSE	FALSE	TRUE	FALSE	-0.160224	1	-0.239127	FALSE	reducing	-0.0898185	1	-0.056616	FALSE	reducing	TRIP12	['neuro']	12490	chr2:229765744-229766014	ENSG00000187957.8	EH38E3405272					2-229765975-G-A	5915	0.0389007	0.0547663	0	0.0547663	0.0740741	0.0100976	0.0697406	common	229765975	G	A	chr2:229765975:G:A					FALSE	230630690	230630691	230630691	chr2:230630691:G:A	NANOG.H13CORE.0.P.B	35	51	-	2.5846	0.872	1.7868	0.6028	8.7437	0.8057	7.9459	0.7322	2.5846	0.872	8.7437	0.8057	-0.7978	0.7978	NANOG	7.5	TRUE									FALSE	FALSE	FALSE	FALSE	['SMARCA4', 'SIX2', 'ARNT', 'PDX1', 'SMAD2-3', 'MYC', 'CHD7', 'FOXA1', 'FOXA2', 'GATA4', 'SRF', 'GATA6']	12	12	33.264	0.1232	0.1232	31													FALSE										FALSE	FALSE	FALSE	FALSE														FALSE	FALSE	repressing_TF_effect			not_enough_data	229765974	-0.678832	0.553663	-0.307749	-0.722575	-0.599591	0.0766011	-0.0510487	0.862681	0.548393	0.375342	-0.786165	0.868425	-0.724516	-0.913094	-0.772583	0.301192	-0.0691056	0.93278	0.548393	0.349112	0.826399	0.990574	0.999967	0.999961	0.923901	0.9742	0.998893	0.978265	0.788366	0.961951	0.722884	0.797375	0.756077	0.803856	0.709723	0.681202	0.543695	0.862681	0.548393	0.375342	0.999729	0.991597	0.999971	0.999961	0.999735	0.9742	0.998893	0.978265	0.788366	0.961951	-0.0123857	0.647615	0.999971	CHIP_HISTONE	TRUE	-0.487104	-0.333333	10	3.25584	10	DNASE:H1-hESC	0.897482	1.37275	4.6	2.46128	4.6	ATAC:BM1137-GMP1-low-ATAC-2 / Bone Marrow CD34+ / GMP-A	1.28294	1.72917	10	5.29728	10	CHIP:H3K36me3:K562	9.18304	10	10	9.2167	10	CAGE:SABiosciences XpressRef Human Universal Total RNA, pool1	-2.48615	-5.46939	10	7.09014	10	DNASE:neural stem progenitor cell originated from H1-hESC	-1.78843	-3.34241	10	6.96574	10	DNASE:neural stem progenitor cell originated from H1-hESC	2.00634	2.1875	10	5.50362	10	CAGE:Adipocyte - breast,	TRUE	1.48269	15.63	TRUE	1.30002	12.91	TRUE	0.486328	0.369141	-0.117188	TRUE	0.117188	-0.0146189	0.0176194	0.0124433	0.000220294	TRUE
cardiac_neuro_cava_random:ALT_TRIP12|ENSG00000153827.15|EH38E3405278_rev_tile1-1_TRIP12|ENSG00000153827.15|EH38E3405278|2-229775881-T-C	rs1371013913	NC_000002.12:229775880:T:C	cardiac_neuro_cava_random:REF_TRIP12|ENSG00000153827.15|EH38E3405278_rev_tile1-1	cardiac_neuro_cava_random:ALT_TRIP12|ENSG00000153827.15|EH38E3405278_rev_tile1-1_TRIP12|ENSG00000153827.15|EH38E3405278|2-229775881-T-C	chr2	229775717	229775987	-	AGTAGTTTTTTTGTTTGTTTGTTTTTTTGAGATTTGTTCTATCCTTTATTGTTCCTGATGCTGTCAGTTTAAAAATATAAAATGAGTGGCACAGAATCCACACTCCAGAAATTGACTTATTATAATAACCAACTGTGAACAAGAGCATGAGAAATGGTGACATTCTGAAAAACCACATCCTGTTTCTTTAATAAAGTATATATACAGATGGGGGCAAGTTGTCCTGGCTCAGATTCTACTGGGTAGCTTAAATTCTCTAAAGAAATATGG	AGTAGTTTTTTTGTTTGTTTGTTTTTTTGAGATTTGTTCTATCCTTTATTGTTCCTGATGCTGTCAGTTTAAAAATATAAAATGAGTGGCACAGAATCCACACTCCGGAAATTGACTTATTATAATAACCAACTGTGAACAAGAGCATGAGAAATGGTGACATTCTGAAAAACCACATCCTGTTTCTTTAATAAAGTATATATACAGATGGGGGCAAGTTGTCCTGGCTCAGATTCTACTGGGTAGCTTAAATTCTCTAAAGAAATATGG	106	0.770541	-0.0806572	0.0806572	FALSE	FALSE	TRUE	FALSE	0.274378	1	0.887483	FALSE	increasing	0.177761	1	0.637024	FALSE	increasing	TRIP12	['neuro']	2584	chr2:229775717-229775987	ENSG00000187957.8	EH38E3405278	418.064	177_DNASE:CD8-positive,	['enformer_high']	enformer_high	2-229775881-T-C	1	6.5799e-06	0.000195465	0.000195465	0	0	0	0	singleton	229775881	T	C	chr2:229775881:T:C					FALSE	230640596	230640597	230640597	chr2:230640597:T:C	HSF1.H13CORE.1.P.B	103	111	-	3.5825	1	2.6237	0.7324	6.5876	0.8887	5.6289	0.7594	3.5825	1	6.5876	0.8887	-0.9588	0.9588	HSF1	31.9	TRUE									FALSE	FALSE	FALSE	FALSE	['SMARCA4', 'ETS1', 'ESR1', 'SUPT5H', 'BCL6', 'FOXA1', 'CDK9', 'SPI1', 'EZH2', 'RUNX2', 'RUNX1', 'MYB', 'NOTCH1', 'BRD4', 'MAX', 'ERG', 'NR3C1', 'LMO1', 'FOXA2', 'KDM1A']	20	20	4.707	0.0174333	0.0174333	38													FALSE										FALSE	FALSE	FALSE	FALSE														FALSE	FALSE	activating_TF_effect	0.5	4	context_dependent	229775880	0.953609	0.54557	0.260241	-0.00655182	0.935935	0.350225	-0.0505505	0.862555	0.600465	0.515247	0.999703	0.973302	0.955528	-0.103452	0.994048	0.994315	-0.160114	0.953577	0.600465	0.557425	0.999941	0.999876	0.999968	0.99955	0.999904	0.999952	0.999959	0.987952	0.897409	0.961097	0.985483	0.944526	0.917384	0.703509	0.955978	0.97565	0.59527	0.862555	0.600465	0.515247	0.999941	0.999876	0.999972	0.99955	0.999904	0.999952	0.999959	0.987952	0.897409	0.961097	0.197426	0.700924	0.999972	CHIP_HISTONE	TRUE	1.94374	1.9375	10	5.93272	10	DNASE:GM03348 genetically modified using transduction treated with 3 ug/mL doxycycline for 10 days	8.95753	10	10	9.04247	10	ATAC:BM0106-UNK-ATAC-2 / Bone Marrow CD34+ / UNK	0.974825	1.65909	10	7.11937	10	CHIP:H3K4me3:GM12878	1.31803	2.39048	10	6.50146	10	CAGE:bladder, adult, pool1	-0.306	0.433333	10	5.93084	10	DNASE:brain pericyte	0.139773	0.888889	10	6.00663	10	DNASE:brain pericyte	1.15398	1.8	10	6.89826	10	ATAC:BM0106-UNK-ATAC-2 / Bone Marrow CD34+ / UNK	TRUE	0.26946	3.932	TRUE	0.371211	4.067	TRUE	0.726562	0.664062	-0.0625	TRUE	0.0625	0.0786217	0.0786217	0.014392	0.00113593	TRUE
cardiac_neuro_cava_random:ALT_TRIP12|ENSG00000153827.15|EH38E2081650_rev_tile1-1_TRIP12|ENSG00000153827.15|EH38E2081650|2-229787094-C-T	rs114201953	NC_000002.12:229787093:C:T	cardiac_neuro_cava_random:REF_TRIP12|ENSG00000153827.15|EH38E2081650_rev_tile1-1	cardiac_neuro_cava_random:ALT_TRIP12|ENSG00000153827.15|EH38E2081650_rev_tile1-1_TRIP12|ENSG00000153827.15|EH38E2081650|2-229787094-C-T	chr2	229786852	229787122	-	TCATTCCCTTAACAAGTCACTCCAATTAGAAGAGCCTGAAACAAAATCCTTTATATGTTTTGAGTCTCTTATACCAGTTAGCTCCAGTATTGCTAACTTAATCTGTGTTTCTAATCTTGGCTCCACATTTGTGGCTCTGAACCACGGGGCCCTGAGCCATTTCCAGTGGAGACCGATTCTACAGTTCTCACCAGCACTGTTTTTACTTAGGTCTTTTCTGTTCATTTACCTGTTTTTTTCCGCTAGGGATTTAAGTTTCTTTTCCTAAAG	TCATTCCCTTAACAAGTCACTCCAATTAAAAGAGCCTGAAACAAAATCCTTTATATGTTTTGAGTCTCTTATACCAGTTAGCTCCAGTATTGCTAACTTAATCTGTGTTTCTAATCTTGGCTCCACATTTGTGGCTCTGAACCACGGGGCCCTGAGCCATTTCCAGTGGAGACCGATTCTACAGTTCTCACCAGCACTGTTTTTACTTAGGTCTTTTCTGTTCATTTACCTGTTTTTTTCCGCTAGGGATTTAAGTTTCTTTTCCTAAAG	28	0.850164	0.0532551	0.0532551	FALSE	FALSE	TRUE	FALSE	0.0127019	1	0.209145	FALSE	increasing	0.0408597	1	0.282138	FALSE	increasing	TRIP12	['neuro']	6013	chr2:229786852-229787122	ENSG00000187957.8	EH38E2081650					2-229787094-C-T	3356	0.0220589	0.0772165	0	0.000146972	0	0.0772165	0	common	229787094	C	T	chr2:229787094:C:T					FALSE	230651809	230651810	230651810	chr2:230651810:C:T	ZN341.H13CORE.0.P.B	27	36	+	2.223	0.7886	1.402	0.4973	6.932	0.9041	6.111	0.7971	2.223	0.7886	6.932	0.9041	-0.821	0.821	ZNF341	6.9	TRUE									FALSE	FALSE	FALSE	FALSE	['RUNX2', 'GATA2']	2	2	1.19	0.00440741	0.00440741	33													FALSE										FALSE	FALSE	FALSE	FALSE														FALSE	FALSE	repressing_TF_effect			not_enough_data	229787093	-0.723055	0.390503	-0.142972	-0.398647	-0.337416	-0.283609	0.00423441	0.986496	0.313384	0.355915	-0.767891	0.46806	-0.171333	-0.503309	-0.4406	-0.439006	0.0461112	0.986499	0.313384	0.349112	0.126219	0.879325	0.879325	0.767891	0.716204	0.226711	0.991597	0.98973	0.318348	0.950415	0.724567	0.48593	0.434705	0.492165	0.433064	0.412449	0.433428	0.986496	0.313384	0.355915	0.959379	0.879325	0.946766	0.967613	0.868425	0.758254	0.994183	0.98973	0.318348	0.950415	-0.024359	0.46234	0.994183	RNA_SEQ	TRUE	0.114771	0	1.14286	0.232309	1.55556	DNASE:WERI-Rb-1	0.267693	0.244019	0.538462	0.270432	0.538462	ATAC:BM1077-UNK / Bone Marrow CD34+ / UNK	0.181394	0.08	8.16883	0.523666	8.16883	CHIP:H3K36me3:neutrophil male	0.7367	0.5	7.3	0.803859	7.3	CAGE:CD4+ T Cells,	0.0979362	0	2.17857	0.372977	2.17857	CHIP:H4K20me1:neural cell	0.131682	0	2.17857	0.38778	2.17857	CHIP:H4K20me1:neural cell	0.239788	0.133333	8.16883	0.519874	8.16883	CHIP:H3K36me3:neutrophil male	TRUE	0.226352	3.428	TRUE	0.366283	4.012	TRUE	-0.0673828	0.0766602	0.144043	TRUE	0.144043	-0.036835	0.0388997	0.0128014	0.000567598	TRUE
cardiac_neuro_cava_random:ALT_TRIP12|ENSG00000153827.15|EH38E2081655_rev_tile1-1_TRIP12|ENSG00000153827.15|EH38E2081655|2-229794734-T-A	rs1324012600	NC_000002.12:229794733:T:A	cardiac_neuro_cava_random:REF_TRIP12|ENSG00000153827.15|EH38E2081655_rev_tile1-1	cardiac_neuro_cava_random:ALT_TRIP12|ENSG00000153827.15|EH38E2081655_rev_tile1-1_TRIP12|ENSG00000153827.15|EH38E2081655|2-229794734-T-A	chr2	229794694	229794964	-	TAATCCAGTGATTGTATTTGTAACTTGTAATAGGCTTAGTTTTCCTTAAATTGATACACTTCAGCATACAAAACTTCCTTAAGAACTTTATGTTTAACTTCAGTAGGGATAAAAAATTTTTTGTGGCTGTGAGTAATGTTTACATTTTGAGCGATATGATTTATATGTAATATTAGTGGCTATAACTTTGTATTTTGATGGGGTCAAATGTTTGAAGTTTTACTAGTTTAATAAATATATATATTTTTAATGTAGTTTTAAGGACTCTTG	TAATCCAGTGATTGTATTTGTAACTTGTAATAGGCTTAGTTTTCCTTAAATTGATACACTTCAGCATACAAAACTTCCTTAAGAACTTTATGTTTAACTTCAGTAGGGATAAAAAATTTTTTGTGGCTGTGAGTAATGTTTACATTTTGAGCGATATGATTTATATGTAATATTAGTGGCTATAACTTTGTATTTTGATGGGGTCAAATGTTTGAAGTTTTACTAGTTTATTAAATATATATATTTTTAATGTAGTTTTAAGGACTCTTG	230	0.83814	0.0538838	0.0538838	FALSE	FALSE	TRUE	FALSE	-0.189229	1	-0.314315	FALSE	reducing	-0.112525	1	-0.115478	FALSE	reducing	TRIP12	['neuro']	1366	chr2:229794694-229794964	ENSG00000187957.8	EH38E2081655	0.480678	634_DNASE:hematopoietic	['enformer_low']	enformer_low	2-229794734-T-A	1	6.57575e-06	1.47033e-05	0	1.47033e-05	0	0	0	singleton	229794734	T	A	chr2:229794734:T:A					FALSE	230659449	230659450	230659450	chr2:230659450:T:A	SATB1.H13CORE.0.P.B	226	244	-	2.921	0.7488	3.901	1	9.392	0.7279	10.372	0.8039	3.901	1	10.372	0.8039	0.98	0.98	SATB1	116.6	TRUE									FALSE	FALSE	FALSE	FALSE	['TLE3', 'FOXA1', 'HOXB13', 'HOXA9', 'GATA2', 'DAXX']	6	6	1.223	0.00452963	0.00452963	36													FALSE										FALSE	FALSE	FALSE	FALSE														FALSE	FALSE	activating_TF_effect	0.2	5	predicted_repressor	229794733	-0.213286	0.431798	-0.12424	-0.134747	-0.169016	-0.198926	0.0199943	0.851704	0.734901	0.473765	-0.193636	0.485833	-0.137554	-0.160114	-0.171333	0.0172328	0.0576161	0.866323	0.734901	0.414333	-0.0345942	0.939103	0.674555	0.692978	0.280661	0.204714	0.997684	0.955578	0.803354	0.965188	0.213286	0.50332	0.232645	0.242895	0.195777	0.321078	0.475254	0.851704	0.734901	0.473765	0.599367	0.939103	0.748275	0.871233	0.680793	0.753308	0.997684	0.955578	0.803354	0.965188	0.161931	0.489671	0.997684	RNA_SEQ	TRUE	-0.280915	-0.285714	0.333333	0.287829	0.833333	DNASE:WI38 genetically modified using stable transfection originated from WI38	-0.294813	-0.349676	0.138298	0.322472	0.5	ATAC:BM1214-Day0-MCP / Bone Marrow CD34+ / pDC	-0.120559	-0.0909091	3.72857	0.269078	3.72857	CHIP:H3K36me3:regulatory T cell originated from blood cell	0.680548	0.571429	5.8	0.696625	5.8	CAGE:CD4+ T Cells,	0.00399936	-0.0426583	1.53165	0.269152	1.53165	CHIP:H4K20me1:bipolar neuron originated from GM23338 treated with 0.5 ug/mL doxycycline hyclate for 4 days	-0.00281141	-0.0366667	1.53165	0.254883	1.53165	CHIP:H4K20me1:bipolar neuron originated from GM23338 treated with 0.5 ug/mL doxycycline hyclate for 4 days	-0.0450305	-0.0769231	5.8	0.322898	5.8	CAGE:CD4+ T Cells,	TRUE	0.148434	2.559	TRUE	0.096799	1.55	TRUE	-0.996094	-0.972656	0.0234375	TRUE	0.0234375	-0.00767919	0.00814343	0.0119216	9.98323e-05	TRUE
cardiac_neuro_cava_random:ALT_TRIP12|ENSG00000153827.15|EH38E2081658_rev_tile1-1_TRIP12|ENSG00000153827.15|EH38E2081658|2-229798727-A-C	rs6749045	NC_000002.12:229798726:A:C	cardiac_neuro_cava_random:REF_TRIP12|ENSG00000153827.15|EH38E2081658_rev_tile1-1	cardiac_neuro_cava_random:ALT_TRIP12|ENSG00000153827.15|EH38E2081658_rev_tile1-1_TRIP12|ENSG00000153827.15|EH38E2081658|2-229798727-A-C	chr2	229798483	229798753	-	AAAAGCATAGTTCAAGAATTAGGTAGTTTCTCAGTTTATGAACCCTGCATCTGGCTTTGTCCTAAGTTCCAGTCATGTGCTTTGAAACTCCTTCCAGCATACCTAGCTGAAAGTCTTATACGTTCAAAACCACATTGTATTCCTTGGGGAACCTCTTCCTCAGTTTTGTTCCAGACAAGGAAAAGCTGACATTTTCTGTCCACATTCTTCACATCTTTTATGATAAAATTTCTCTACCCATTACAATGGAACTTCAGGATTTTAGGGGAG	AAAAGCATAGTTCAAGAATTAGGTAGGTTCTCAGTTTATGAACCCTGCATCTGGCTTTGTCCTAAGTTCCAGTCATGTGCTTTGAAACTCCTTCCAGCATACCTAGCTGAAAGTCTTATACGTTCAAAACCACATTGTATTCCTTGGGGAACCTCTTCCTCAGTTTTGTTCCAGACAAGGAAAAGCTGACATTTTCTGTCCACATTCTTCACATCTTTTATGATAAAATTTCTCTACCCATTACAATGGAACTTCAGGATTTTAGGGGAG	26	0.874267	-0.0439985	0.0439985	FALSE	FALSE	TRUE	FALSE	0.0260383	1	0.243717	FALSE	increasing	-0.0404637	1	0.0713253	FALSE	increasing	TRIP12	['neuro']	1995	chr2:229798483-229798753	ENSG00000187957.8	EH38E2081658					2-229798727-A-C	49601	0.326301	0.346245	0.227746	0.346245	0.302721	0.311998	0.427912	very common	229798727	A	C	chr2:229798727:A:C					FALSE	230663442	230663443	230663443	chr2:230663443:A:C	ZN664.H13CORE.0.P.C	21	39	-	2.219	0.9639	1.96	0.8514	10.819	0.8445	10.56	0.8243	2.219	0.9639	10.819	0.8445	-0.259	0.259	ZNF664	102.6	TRUE									FALSE	TRUE	TRUE	FALSE	['AR', 'TEAD1', 'MED1', 'PRKDC', 'SMARCA2', 'SUPT5H', 'MED12', 'CDK8', 'JUN', 'MED1']	10	9	3.705	0.0137222	0.0137222	24													FALSE	0.0046452	0.000872398	-0.000571103	0.00374102;0.00284997;0.0046451961709916	-0.000872398;-0.000571103;-0.0002012115090423	TRIP12	5.41758	Artery_Tibial;Muscle_Skeletal	1	TRUE	FALSE	FALSE	FALSE	eGFR;AG;BMI;BW;Lym	0.00167657;0.0016677277221436;0.0011577988982217;0.0029267033054097;0.0024362155915309;0.0028138167771536	1.99058e-05;-1.20446e-05;1.84669e-05;4.14218e-05;2.72149e-05;2.42703e-05	3;-1;1;5	0.0029267	0.0126788	4.14218e-05	2.2088e-05	TRUE	FALSE	FALSE	FALSE	Estimated glomerular filtration rate (serum creatinine);Albumin/Globulin ratio;Body mass index;Body weight;Lymphocyte count	FALSE	FALSE	activating_TF_effect	0.5	2	context_dependent	229798726	0.0991339	-0.0661412	-0.294274	-0.168444	-0.35302	0.0457821	0.162578	0.958841	0.868191	0.560239	0.363304	-0.253876	-0.536958	-0.226711	-0.545117	0.0827109	0.204714	0.964004	0.868191	0.568777	0.686934	0.954525	0.979461	0.786165	0.833576	0.934881	0.995161	0.974553	0.976214	0.962786	0.500054	0.660785	0.671504	0.400605	0.642553	0.768112	0.458293	0.958841	0.868191	0.560239	0.982497	0.97109	0.987298	0.963724	0.990131	0.934881	0.995161	0.974553	0.976214	0.962786	0.111933	0.518969	0.995161	RNA_SEQ	TRUE	-0.420559	-0.25	2	0.6768	3.85714	DNASE:muscle of leg male embryo (115 days)	0.757346	0.766317	1.22917	0.757346	1.22917	ATAC:BM0106-UNK-ATAC-2 / Bone Marrow CD34+ / UNK	-0.0156374	-0.0689655	7.91111	0.684568	10	CHIP:H3K36me3:CD14-positive monocyte female	1.52808	1.2265	7	1.64185	7	CAGE:bronchioalveolar carcinoma cell line:NCI-H650	0.560449	0.25	7.76923	0.75075	7.76923	CHIP:H3K36me3:neural stem progenitor cell originated from H9	0.525942	0.25	7.76923	0.737935	7.76923	CHIP:H3K36me3:neural stem progenitor cell originated from H9	0.119824	0	7.91111	0.798672	10	CHIP:H3K36me3:CD14-positive monocyte female	TRUE	-0.396428	0.196	TRUE	-0.625738	0.095	TRUE	0.449219	0.00363159	-0.445587	TRUE	0.445587	0.0195812	0.0195812	0.0151017	0.000291003	TRUE
cardiac_neuro_cava_random:ALT_TRIP12|ENSG00000153827.15|EH38E3405285_rev_tile1-1_TRIP12|ENSG00000153827.15|EH38E3405285|2-229798860-C-T	rs6720868	NC_000002.12:229798859:C:T	cardiac_neuro_cava_random:REF_TRIP12|ENSG00000153827.15|EH38E3405285_rev_tile1-1	cardiac_neuro_cava_random:ALT_TRIP12|ENSG00000153827.15|EH38E3405285_rev_tile1-1_TRIP12|ENSG00000153827.15|EH38E3405285|2-229798860-C-T	chr2	229798802	229799072	-	GTAGTTCTTTTTTCTTTTCATAGCTAAAAGCCCCACCACTACTCAGTCACCTAAATCTTCTTTCCTGGCAAGCTTGAATCCAAAAACATGGGGAAGGTTAAGTACACAGTCCAACAGCAACAACATTGAGCCAGCACGGACTGCGGGAGGTAGTGGCCTTGCCAGGGCTGCCTCAAAGGATACCATCTCCAATAATAGGTGAAGTGGGGGGAGTTTTATGTTTCTTCTATTCCCATATCAGAAAAACTTAAACATTATTTCAGCCAGTAC	GTAGTTCTTTTTTCTTTTCATAGCTAAAAGCCCCACCACTACTCAGTCACCTAAATCTTCTTTCCTGGCAAGCTTGAATCCAAAAACATGGGGAAGGTTAAGTACACAGTCCAACAGCAACAACATTGAGCCAGCACGGACTGCGGGAGGTAGTGGCCTTGCCAGGGCTGCCTCAAAGGATACCATCTCCAATAATAGGTGAAGTGGGGGGAATTTTATGTTTCTTCTATTCCCATATCAGAAAAACTTAAACATTATTTCAGCCAGTAC	212	0.748777	-0.0998576	0.0998576	FALSE	FALSE	TRUE	FALSE	0.0890122	1	0.406963	FALSE	increasing	-0.0224977	1	0.117898	FALSE	increasing	TRIP12	['neuro']	2128	chr2:229798802-229799072	ENSG00000187957.8	EH38E3405285					2-229798860-C-T	54835	0.361084	0.464734	0.228395	0.332661	0.300133	0.464734	0.418397	very common	229798860	C	T	chr2:229798860:C:T					FALSE	230663575	230663576	230663576	chr2:230663576:C:T	ZN460.H13CORE.0.S.C	203	215	+	2.3889	0.8208	1.8724	0.6434	8.2175	0.8902	7.7011	0.8342	2.3889	0.8208	8.2175	0.8902	-0.5165	0.5165	ZNF460	98.9	TRUE									FALSE	TRUE	FALSE	FALSE	['SMARCA2', 'PGR', 'IRF1', 'FOXP1', 'YY1', 'HNF4A', 'FOXA2', 'BRD3', 'FOXA1', 'GATA2', 'ONECUT1', 'STAT3', 'RELA', 'MED12', 'JUN', 'CDK8']	16	16	181.061	0.670596	0.670596	25	rs6720868	39349817;36376304;30239722;39375568	Body mass index;Metabolic syndrome;Body mass index (MTAG)	2q36.3		TRIP12	intron_variant	[0.012-0.019] unit increase;[0.0061-0.0117] unit decrease;[0.011-0.018] unit decrease	2e-17;1e-15;5e-17;9e-14	0.015402;0.0154;0.0145;0.0089082	2e-17	0.0154	TRUE	0.0771832	0.0213824	-0.00249074	0.0771832;0.000302467;0.00414548;0.0694649969913215	-0.0213824;5.30791e-05;-0.000875788;-0.0041056908397557	TRIP12;FBXO36	5.97764	Artery_Tibial;Muscle_Skeletal	1	TRUE	FALSE	FALSE	FALSE	BFP;BMI;Lym;eGFR;BW	0.000171287;0.0260637;0.00410443;0.0155775;0.0076833405481465;0.0251035486967474;0.0362747358173706;0.0089051473351339;0.0146575218095129	3.67146e-06;0.000522101;5.63388e-05;0.00020077;0.000112846;0.000434771;0.000545256;0.000106706;0.000139307	3;2;1;-1;5	0.0362747	0.138541	0.000545256	0.000139307	TRUE	FALSE	FALSE	FALSE	Body fat percentage;Body mass index;Lymphocyte count;Estimated glomerular filtration rate (serum creatinine);Body weight	FALSE	FALSE	activating_TF_effect	0.333333	3	context_dependent	229798859	-0.810058	0.0477802	-0.220778	-0.179794	-0.730173	-0.680292	-0.101402	0.996503	0.657057	0.496887	-0.794819	0.243052	-0.232168	-0.204714	-0.781719	-0.710117	-0.131887	0.996504	0.657057	0.511534	-0.47702	0.946766	0.907154	0.748275	0.42182	-0.39296	0.998699	0.997286	0.970225	0.961097	0.810058	0.679331	0.510893	0.326995	0.735704	0.680292	0.490273	0.996503	0.657057	0.496887	0.982092	0.969746	0.9742	0.94306	0.969051	0.898633	0.998699	0.997286	0.970225	0.961097	-0.0903569	0.505866	0.998699	RNA_SEQ	TRUE	-0.232684	-0.2	1.16667	0.389645	1.8	DNASE:HTR-8/SVneo	-0.0331791	-0.0597015	0.45	0.275996	0.60274	ATAC:BM0106-Day0-MCP-A / Bone Marrow CD34+ / pDC	0.199432	0.130435	10	0.683473	10	CHIP:H3K36me3:neutrophil male	-1.30554	-1.07738	3.6	1.42353	8	CAGE:substantia nigra - adult,	0.198343	0.142857	4.13675	0.761021	4.13675	CHIP:H3K36me3:neural stem progenitor cell originated from H9	0.039523	0.0571895	4.13675	0.815785	4.13675	CHIP:H3K36me3:neural stem progenitor cell originated from H9	-0.0365444	0	10	0.734299	10	CHIP:H3K36me3:neutrophil male	TRUE	-0.942236	0.011	TRUE	-1.45096	0.006	TRUE	0.554688	0.498047	-0.0566406	TRUE	0.0566406	-0.0425245	0.0425245	0.0162481	0.000716481	TRUE
cardiac_neuro_cava_random:ALT_TRIP12|ENSG00000153827.15|EH38E3405285_rev_tile1-1_TRIP12|ENSG00000153827.15|EH38E3405285|2-229798936-G-A	rs138563340	NC_000002.12:229798935:G:A	cardiac_neuro_cava_random:REF_TRIP12|ENSG00000153827.15|EH38E3405285_rev_tile1-1	cardiac_neuro_cava_random:ALT_TRIP12|ENSG00000153827.15|EH38E3405285_rev_tile1-1_TRIP12|ENSG00000153827.15|EH38E3405285|2-229798936-G-A	chr2	229798802	229799072	-	GTAGTTCTTTTTTCTTTTCATAGCTAAAAGCCCCACCACTACTCAGTCACCTAAATCTTCTTTCCTGGCAAGCTTGAATCCAAAAACATGGGGAAGGTTAAGTACACAGTCCAACAGCAACAACATTGAGCCAGCACGGACTGCGGGAGGTAGTGGCCTTGCCAGGGCTGCCTCAAAGGATACCATCTCCAATAATAGGTGAAGTGGGGGGAGTTTTATGTTTCTTCTATTCCCATATCAGAAAAACTTAAACATTATTTCAGCCAGTAC	GTAGTTCTTTTTTCTTTTCATAGCTAAAAGCCCCACCACTACTCAGTCACCTAAATCTTCTTTCCTGGCAAGCTTGAATCCAAAAACATGGGGAAGGTTAAGTACACAGTCCAACAGCAACAACATTGAGCCAGCATGGACTGCGGGAGGTAGTGGCCTTGCCAGGGCTGCCTCAAAGGATACCATCTCCAATAATAGGTGAAGTGGGGGGAGTTTTATGTTTCTTCTATTCCCATATCAGAAAAACTTAAACATTATTTCAGCCAGTAC	136	0.439967	-0.182024	0.182024	FALSE	FALSE	TRUE	FALSE	0.0890122	1	0.406963	FALSE	increasing	-0.10443	1	-0.0944941	FALSE	reducing	TRIP12	['neuro']	2204	chr2:229798802-229799072	ENSG00000187957.8	EH38E3405285	4.24141	629_DNASE:small intestin	['enformer_random']	enformer_random	2-229798936-G-A	1	6.57168e-06	1.46994e-05	0	1.46994e-05	0	0	0	singleton	229798936	G	A	chr2:229798936:G:A					FALSE	230663651	230663652	230663652	chr2:230663652:G:A	ZIC1.H13CORE.1.M.B	137	152	+	2.3528	0.7868	2.3109	0.7728	9.0157	0.7588	8.9738	0.7553	2.3528	0.7868	9.0157	0.7588	-0.0419	0.0419	ZIC1	1312.8	TRUE									FALSE	TRUE	FALSE	FALSE	['SMARCA2', 'PGR', 'IRF1', 'FOXP1', 'YY1', 'HNF4A', 'FOXA2', 'BRD3', 'FOXA1', 'GATA2', 'ONECUT1', 'STAT3', 'RELA', 'MED12', 'JUN', 'CDK8']	16	16	181.061	0.670596	0.670596	25													FALSE										FALSE	FALSE	FALSE	FALSE														FALSE	FALSE	activating_TF_effect	0.5	12	context_dependent	229798935	0.117968	-0.463197	-0.334972	-0.0955269	-0.535694	-0.653531	-0.00715949	0.999032	0.716573	0.601998	0.568981	-0.91685	-0.545117	-0.0691056	-0.865561	-0.757568	0.0805768	0.999037	0.716573	0.591254	0.811199	0.95845	0.954525	0.946766	0.862638	0.553174	0.996574	0.999235	0.984873	0.980588	0.693065	0.852648	0.623636	0.388334	0.724919	0.745727	0.503402	0.999032	0.716573	0.601998	0.990788	0.994183	0.998606	0.999696	0.998506	0.927208	0.996574	0.999235	0.984873	0.980588	-0.0339512	0.542918	0.999696	CHIP_TF	TRUE	0.150223	0.25	2.25	0.773363	5.5	DNASE:spleen male adult (54 years)	0.571762	0.61847	1.02564	0.581497	1.02564	ATAC:BM1077-UNK / Bone Marrow CD34+ / UNK	-0.338376	-0.255814	7.36719	1.10262	10	CHIP:H3K36me3:peripheral blood mononuclear cell male adult (32 years)	0.157595	0.666667	4.75	1.58928	10	CAGE:CD4+ T Cells,	0.0239179	0.02	2.77778	0.909833	5	CAGE:neuroepithelioma cell line:SK-N-MC	-0.0138768	0.02	2.77778	0.938916	5	CAGE:neuroepithelioma cell line:SK-N-MC	-0.215123	-0.12	7.36719	1.11831	10	CAGE:CD4+ T Cells,	TRUE	4.32627	29.8	TRUE	5.37909	31	TRUE	0.554688	0.542969	-0.0117188	TRUE	0.0117188	-0.0299265	0.0299265	0.00993871	0.000305441	TRUE
cardiac_neuro_cava_random:ALT_TRIP12|ENSG00000153827.15|EH38E3405291_rev_tile1-1_TRIP12|ENSG00000153827.15|EH38E3405291|2-229813242-C-G	rs115218354	NC_000002.12:229813241:C:G	cardiac_neuro_cava_random:REF_TRIP12|ENSG00000153827.15|EH38E3405291_rev_tile1-1	cardiac_neuro_cava_random:ALT_TRIP12|ENSG00000153827.15|EH38E3405291_rev_tile1-1_TRIP12|ENSG00000153827.15|EH38E3405291|2-229813242-C-G	chr2	229813118	229813388	-	TATAAAATTTTGGTAGATTTATTCAAATGAATAGTAATTCATATGTTTGATGACTTTAACAATTTTGACTTTTAAGGGATGGCTTTGTTATTTCAGCAAACATTGAGTGTTTACTCTGTGATATGATCAGAAGTTCCTTCTGAAAAGATTACTCTTTCTTGAGAGGCATTGGAGGAGGCAGATGGGAGCAGGAGAATATGGGTTAAGACCAGAAGAGAGACTAGACTATGTCCCAAACAGAAATGAAAAATGTAGTTTGTGGCTATCTGG	TATAAAATTTTGGTAGATTTATTCAAATGAATAGTAATTCATATGTTTGATGACTTTAACAATTTTGACTTTTAAGGGATGGCTTTGTTATTTCAGCAAACATTGAGTGTTTACTCTGTGATATGATCAGAAGTTCCTTCTGAAAACATTACTCTTTCTTGAGAGGCATTGGAGGAGGCAGATGGGAGCAGGAGAATATGGGTTAAGACCAGAAGAGAGACTAGACTATGTCCCAAACAGAAATGAAAAATGTAGTTTGTGGCTATCTGG	146	0.532901	0.146638	0.146638	FALSE	FALSE	TRUE	FALSE	-0.0654927	1	0.00644315	FALSE	increasing	0.0601661	1	0.332186	FALSE	increasing	TRIP12	['neuro']	1251	chr2:229813118-229813388	ENSG00000222344.1	EH38E3405291					2-229813242-C-G	2929	0.0192454	0.0313336	0.000384763	0.0313336	0.0320634	0.00574324	0.0126874	common	229813242	C	G	chr2:229813242:C:G					FALSE	230677957	230677958	230677958	chr2:230677958:C:G	ZNF3.H13CORE.0.P.B	128	150	-	1.9002	0.7523	2.526	1	9.9927	0.703	10.6185	0.747	2.526	1	10.6185	0.747	0.6258	0.6258	ZNF3	34.8	TRUE									FALSE	FALSE	FALSE	FALSE	['ZNF512B', 'GATA4', 'ARID1A', 'TRPS1', 'SMARCB1', 'PGR', 'HDGF', 'BRD4', 'CTBP1', 'SMARCA4', 'HDAC1', 'FOXA1', 'SIN3A', 'GATA3', 'GATA2', 'ESR1', 'STAT3', 'SUPT5H', 'DPF2', 'FOXA2', 'POU2F1', 'SMARCC1', 'AR', 'ARID2', 'TLE3', 'SPDEF', 'NR3C1', 'BAF155', 'HOXB13', 'HDAC2', 'SMARCD3', 'MAX', 'FOXM1', 'SRF']	34	34	4.292	0.0158963	0.0158963	33	rs115218354	37359372	Color vision defects (Tritan)	2q36.3		TRIP12	intron_variant	[0.1-0.24] unit decrease	2e-06	0.1691821	2e-06	0.169182	TRUE	0.000323664	0.000160044	9.77161e-05	0.000107646;0.000323664	3.53881e-05;0.000160044	SP110;TRIP12	3.479	Artery_Tibial	1	TRUE	FALSE	FALSE	FALSE														FALSE	FALSE	activating_TF_effect	0.5	2	context_dependent	229813241	0.228936	-0.568876	0.158122	0.311894	0.312352	0.344417	0.0311648	0.709975	0.417958	0.406126	0.148854	-0.710539	0.204714	0.42182	0.431257	0.402266	0.0920268	0.817527	0.417958	0.397643	0.991201	0.975349	0.996652	0.994315	0.994933	0.923901	0.994048	0.980588	0.574427	0.956547	0.349148	0.682105	0.477404	0.463389	0.535893	0.603257	0.462828	0.709975	0.417958	0.406126	0.991201	0.975349	0.996652	0.994315	0.994933	0.923901	0.995785	0.980588	0.574427	0.956547	0.177194	0.510829	0.996652	CHIP_HISTONE	TRUE	0.0702885	0.166667	10	0.656824	10	DNASE:LNCaP clone FGC	0.0987935	0.120455	0.58209	0.342254	0.69863	ATAC:BM0106-Day0-MCP-A / Bone Marrow CD34+ / pDC	-0.449095	-0.45	10	1.03517	10	CHIP:H3K36me3:CD14-positive monocyte female	-2.10218	-2.2265	7.84615	2.50421	8	CAGE:substantia nigra - adult,	-1.21747	-0.616848	2.62	1.56628	10	CHIP:H3K79me2:bipolar neuron originated from GM23338 treated with 0.5 ug/mL doxycycline hyclate for 4 days	-1.26452	-0.763889	2.62	1.57417	10	CHIP:H3K79me2:bipolar neuron originated from GM23338 treated with 0.5 ug/mL doxycycline hyclate for 4 days	-0.580683	-0.492424	10	1.16227	10	CHIP:FOXA1:MCF-7	TRUE	0.384648	5.256	TRUE	0.591832	6.377	TRUE	-0.0415039	0.00081253	0.0423164	TRUE	0.0423164	0.00900104	0.0095655	0.00855251	7.86816e-05	TRUE
cardiac_neuro_cava_random:ALT_TRIP12|ENSG00000153827.15|EH38E2081667_rev_tile1-1_TRIP12|ENSG00000153827.15|EH38E2081667|2-229815492-C-A	rs79877100	NC_000002.12:229815491:C:A	cardiac_neuro_cava_random:REF_TRIP12|ENSG00000153827.15|EH38E2081667_rev_tile1-1	cardiac_neuro_cava_random:ALT_TRIP12|ENSG00000153827.15|EH38E2081667_rev_tile1-1_TRIP12|ENSG00000153827.15|EH38E2081667|2-229815492-C-A	chr2	229815384	229815654	-	TTAGCACTAGTAAGTCCTCAGGGATATATTAATAGGCTTCTGAAAGGGGTTAGAGCTACCAAAAGGATAGGTTGTAAGTAACAAGAAGGCTTTGTTTGTGACCTGTATCACGAGGTGATGGTTATCTAGCAGCATACTCAAGTCGGAGTCACCGTGTGTGATGAACCATCCTGAGTGTAATCATTTCTGTGAACGCCTACTAGGTTTTATCTTAAAGTTATTTTTGTGTGGTAAAAGTTAGGAATAATACTTCCATTTCAGTTGAAGTTC	TTAGCACTAGTAAGTCCTCAGGGATATATTAATAGGCTTCTGAAAGGGGTTAGAGCTACCAAAAGGATAGGTTGTAAGTAACAAGAAGGCTTTGTTTGTGACCTGTATCACGAGGTGATGGTTATCTAGCAGCATACTCAAGTCGGAGTCACCGTGTGTGATTAACCATCCTGAGTGTAATCATTTCTGTGAACGCCTACTAGGTTTTATCTTAAAGTTATTTTTGTGTGGTAAAAGTTAGGAATAATACTTCCATTTCAGTTGAAGTTC	162	0.977773	-0.0155246	0.0155246	FALSE	FALSE	TRUE	FALSE	-0.092056	1	-0.0624164	FALSE	reducing	-0.119904	1	-0.134606	FALSE	reducing	TRIP12	['neuro']	999	chr2:229815384-229815654	ENSG00000222344.1	EH38E2081667					2-229815492-C-A	4025	0.0265599	0.0396773	0.000192604	0.0325588	0.0653323	0.00584266	0.018732	common	229815492	C	A	chr2:229815492:C:A					FALSE	230680207	230680208	230680208	chr2:230680208:C:A	ZN540.H13CORE.0.P.C	142	164	-	2.1923	0.5989	2.8654	0.7828	9.7821	0.7397	10.4551	0.7906	2.8654	0.7828	10.4551	0.7906	0.6731	0.6731	ZNF540	25.3	TRUE									FALSE	TRUE	FALSE	FALSE	['RUNX1', 'FOSL1', 'PGR', 'ESR1', 'SMARCC1', 'FOS', 'NRIP1', 'GATA2', 'NCOA3', 'GATA3', 'GATA6', 'SPDEF', 'NCOA2', 'RELA', 'GATA4', 'TERF2', 'BAF155', 'STAT3', 'FOXA1', 'GATA1', 'AR', 'SATB1', 'SMARCA4', 'FOXA2', 'HOXB13', 'ZNF440', 'ERG', 'TLE3']	28	28	11.743	0.0434926	0.0434926	24													FALSE										FALSE	FALSE	FALSE	FALSE														FALSE	FALSE	repressing_TF_effect	1	3	predicted_activator	229815491	-0.0172137	-0.353974	0.0902296	-0.0242776	-0.244735	-0.117681	-0.198148	0.848412	0.460352	0.398217	-0.0345942	-0.729951	0.243052	-0.0345942	-0.790531	-0.613608	-0.226711	0.876654	0.460352	0.359669	0.993167	0.981255	0.993322	0.997341	0.993008	0.982497	0.994445	0.961097	0.602357	0.956547	0.680087	0.736272	0.708107	0.611525	0.827974	0.890521	0.479427	0.848412	0.460352	0.398217	0.993167	0.981255	0.999912	0.999269	0.996574	0.982497	0.997519	0.961097	0.602357	0.956547	0.0226325	0.590298	0.999912	CHIP_HISTONE	TRUE	1.26616	0.563492	10	2.4797	10	DNASE:endothelial cell of umbilical vein newborn	-1.21755	-0.828241	-0.298246	1.21755	3.1383	ATAC:BM0828-MEGA1-A-151109 / Bone Marrow CD34+ / Mega	-0.093355	-0.0641026	10	2.10676	10	CHIP:H3K4me2:endothelial cell of umbilical vein male newborn	-2.73755	-2.33333	10	4.06464	10	CAGE:Mesenchymal Stem Cells - Vertebral,	-0.099401	-0.114766	9.81013	1.74735	9.81013	CHIP:H4K20me1:bipolar neuron originated from GM23338 treated with 0.5 ug/mL doxycycline hyclate for 4 days	-0.0848727	-0.101474	9.81013	1.68997	9.81013	CHIP:H4K20me1:bipolar neuron originated from GM23338 treated with 0.5 ug/mL doxycycline hyclate for 4 days	-0.240526	-0.136364	10	2.3875	10	CAGE:Anulus Pulposus Cell,	TRUE	-0.350711	0.244	TRUE	-0.165114	0.559	TRUE	0.0820312	0.00769043	-0.0743408	TRUE	0.0743408	0.0225543	0.0259943	0.0155508	0.000452477	TRUE
cardiac_neuro_cava_random:ALT_TRIP12|ENSG00000153827.15|EH38E3405294_rev_tile1-1_TRIP12|ENSG00000153827.15|EH38E3405294|2-229821567-A-T	rs73099295	NC_000002.12:229821566:A:T	cardiac_neuro_cava_random:REF_TRIP12|ENSG00000153827.15|EH38E3405294_rev_tile1-1	cardiac_neuro_cava_random:ALT_TRIP12|ENSG00000153827.15|EH38E3405294_rev_tile1-1_TRIP12|ENSG00000153827.15|EH38E3405294|2-229821567-A-T	chr2	229821377	229821647	-	CGTGGCTGAAAACATTTTAAAAGAGAATATTTTGTGATGTGAAAATTAAATGCAGATCAAATTTCAGTGTCCATAATGTTTTATTGGTATACAGTCATGTTCATTTGTTTGTATTAGTCTTACTTTCTATGGATACTTTCCAGCTACAGTGCTAGAGTTGAGTAGTTGCAGTAGAGACCATATGCCTGTAAAGCCCAAAATAATTGCTATCTCTCCCTTGAAAGAGAACGTTTTCCTGCCAAACCCTGATCTGTGATAACAGTTCTCAAA	CGTGGCTGAAAACATTTTAAAAGAGAATATTTTGTGATGTGAAAATTAAATGCAGATCAAATTTCAGTGTCCATAATGTTATATTGGTATACAGTCATGTTCATTTGTTTGTATTAGTCTTACTTTCTATGGATACTTTCCAGCTACAGTGCTAGAGTTGAGTAGTTGCAGTAGAGACCATATGCCTGTAAAGCCCAAAATAATTGCTATCTCTCCCTTGAAAGAGAACGTTTTCCTGCCAAACCCTGATCTGTGATAACAGTTCTCAAA	80	0.894751	0.0368256	0.0368256	FALSE	FALSE	TRUE	FALSE	0.213492	1	0.729649	FALSE	increasing	0.254698	1	0.836466	FALSE	increasing	TRIP12	['neuro']	7074	chr2:229821377-229821647	ENSG00000222344.1	EH38E3405294					2-229821567-A-T	21866	0.143749	0.196962	0.0897042	0.151039	0.133025	0.130132	0.102424	very common	229821567	A	T	chr2:229821567:A:T					FALSE	230686282	230686283	230686283	chr2:230686283:A:T	ZBT40.H13CORE.0.P.B	68	90	+	2.8932	0.7502	1.944	0.5041	12.5149	0.6612	11.5657	0.611	2.8932	0.7502	12.5149	0.6612	-0.9492	0.9492	ZBTB40	22.6	TRUE									FALSE	TRUE	FALSE	FALSE	['ESR1', 'RUNX1', 'BAF155', 'GATA2', 'CREB1', 'TLE3', 'SMAD3-HIF1A', 'FEZF1', 'HOXB13', 'DAXX', 'FOXA1', 'AR', 'NANOG', 'NUP98-HOXA9', 'ARID1A']	15	15	3.7	0.0137037	0.0137037	34													FALSE	0.0281701	0.0124673	0.00294151	0.00812007;0.010177;0.00134358;0.00784941;0.00764319;0.0266589;0.0266375;0.00575395;0.0114044;0.0081917503131419;0.0100616777328958;0.0093555376409922;0.0263912509367908;0.0281700731503643;0.0133282126821741	0.00308282;0.00307502;0.000366902;0.00307788;0.0024815;0.00984325;0.0124673;0.00180587;0.00294151;0.0018474916136422;0.000510170965386;0.0016683536132406;0.0060710193905664;0.0038983970397386;0.0016611502754609	FBXO36;TRIP12	8.1091	Artery_Aorta;Artery_Tibial;Brain_Frontal_Cortex_BA9;Breast_Mammary_Tissue;Colon_Transverse;Muscle_Skeletal;Nerve_Tibial;Skin_Sun_Exposed_Lower_leg	3;0;2;-1;1	TRUE	FALSE	TRUE	FALSE	BMI	0.001597126729686	-1.4538e-05	-1	0.00159713	0.00159713	1.4538e-05	-1.4538e-05	FALSE	FALSE	FALSE	FALSE	Body mass index	FALSE	FALSE	repressing_TF_effect			not_enough_data	229821566	0.536072	0.121418	-0.199745	-0.2616	-0.414805	-0.153752	0.0537956	0.90762	0.511528	0.471525	0.922194	0.445225	-0.431257	-0.280661	-0.680793	-0.516003	0.0920268	0.916788	0.511528	0.408746	0.962893	0.976447	0.994571	0.873985	0.902982	0.909176	0.992679	0.964404	0.523056	0.964404	0.839153	0.666874	0.676343	0.462627	0.659092	0.636427	0.473285	0.90762	0.511528	0.471525	0.99958	0.994445	0.999433	0.99992	0.999829	0.909176	0.992679	0.964404	0.523056	0.964404	0.141358	0.573635	0.99992	CHIP_TF	TRUE	-1.09906	-1	7.6	1.77691	10	DNASE:LNCaP clone FGC	-0.332035	-0.82197	2.7766	1.34519	2.7766	ATAC:BM0828-MEGA1-A-151109 / Bone Marrow CD34+ / Mega	-1.23762	-0.755906	10	2.46276	10	CHIP:H3K36me3:K562	-0.660259	-0.5	10	2.69598	10	CAGE:acute myeloid leukemia (FAB M5) cell line:THP-1 (fresh)	-0.0844293	-0.410164	10	1.36509	10	CHIP:H4K20me1:bipolar neuron originated from GM23338 treated with 0.5 ug/mL doxycycline hyclate for 4 days	0.207805	-0.288462	10	1.57888	10	CHIP:H4K20me1:bipolar neuron originated from GM23338 treated with 0.5 ug/mL doxycycline hyclate for 4 days	-1.149	-0.764706	10	2.40166	10	CAGE:CD4+ T Cells,	TRUE	0.224107	3.402	TRUE	0.015316	1.136	TRUE	0.337891	0.198242	-0.139648	TRUE	0.139648	0.0270033	0.0270033	0.0152499	0.000413862	TRUE
cardiac_neuro_cava_random:ALT_TRIP12|ENSG00000153827.15|EH38E2081675_rev_tile1-1_TRIP12|ENSG00000153827.15|EH38E2081675|2-229831139-T-C	rs7595730	NC_000002.12:229831138:T:C	cardiac_neuro_cava_random:REF_TRIP12|ENSG00000153827.15|EH38E2081675_rev_tile1-1	cardiac_neuro_cava_random:ALT_TRIP12|ENSG00000153827.15|EH38E2081675_rev_tile1-1_TRIP12|ENSG00000153827.15|EH38E2081675|2-229831139-T-C	chr2	229831080	229831350	-	TTTTGCACTCTTGAAGTTAATGAAAACAGATAAATGATTGTATCAAGACTGTAGTCCGGAAATAAAGCAGACTTAGAAGGCAGACGTCTACATACAACATTTCCCCCAAATGTCTATTTTGCCTTTTTATTATTTTTGTTACTAATTGGCCATCTGTTAAATAATCACAATTGTTACAGCAGTATGTTCTTTATTGACTTTCAGAAGAGGGATTCAGGACATCTTAATTAAAGAACAGTTTCAACGGCACAAGAAATTTGTCAAAAGCCA	TTTTGCACTCTTGAAGTTAATGAAAACAGATAAATGATTGTATCAAGACTGTAGTCCGGAAATAAAGCAGACTTAGAAGGCAGACGTCTACATACAACATTTCCCCCAAATGTCTATTTTGCCTTTTTATTATTTTTGTTACTAATTGGCCATCTGTTAAATAATCACAATTGTTACAGCAGTATGTTCTTTATTGACTTTCAGAAGAGGGGTTCAGGACATCTTAATTAAAGAACAGTTTCAACGGCACAAGAAATTTGTCAAAAGCCA	211	0.885465	-0.0905868	0.0905868	FALSE	FALSE	TRUE	FALSE	-1.14642	2.03788e-05	-2.79562	TRUE	reducing	-1.24375	1.69477e-07	-3.04792	TRUE	reducing	TRIP12	['neuro']	16646	chr2:229831080-229831350	ENSG00000222344.1	EH38E2081675					2-229831139-T-C	2265	0.0148845	0.0517791	0	0.000117595	0	0.0517791	0	common	229831139	T	C	chr2:229831139:T:C					FALSE	230695854	230695855	230695855	chr2:230695855:T:C	NKX61.H13CORE.0.PS.A	211	230	+	2.2457	0.7999	1.6881	0.6013	9.9809	0.8395	9.4233	0.7926	2.2457	0.7999	9.9809	0.8395	-0.5576	0.5576	NKX6-1	30.8	TRUE									FALSE	TRUE	FALSE	FALSE	['HAND2']	1	1	15.348	0.0568444	0.0568444	33													FALSE										FALSE	FALSE	FALSE	FALSE														FALSE	FALSE	activating_TF_effect			not_enough_data	229831138	0.33035	-0.628159	-0.209447	-0.00242378	-0.175431	0.259861	-0.00211426	0.995825	0.917554	0.394823	0.280661	-0.777192	-0.27	1.13776e-12	-0.160114	0.26922	1.13776e-12	0.995987	0.917554	0.354373	0.818943	0.868425	0.937726	0.889375	0.815107	0.93191	0.999318	0.997524	0.99164	0.962786	0.389357	0.714248	0.46455	0.391232	0.390914	0.62375	0.504058	0.995825	0.917554	0.394823	0.818943	0.960287	0.954525	0.928809	0.960287	0.93191	0.999318	0.997524	0.99164	0.962786	-0.00661741	0.502164	0.999318	RNA_SEQ	TRUE	-0.149314	0	2	0.307744	3.16667	DNASE:LNCaP clone FGC	-0.17942	-0.183333	0.0744681	0.199442	0.458333	ATAC:BM0106-UNK-ATAC-2 / Bone Marrow CD34+ / UNK	0.181743	0.131579	10	0.494021	10	CHIP:H3K27ac:SU-DHL-6	-0.889131	-0.714286	1	0.997525	8	CAGE:CD4+ T Cells,	-0.129312	-0.0551205	2.75316	0.662549	2.75316	CHIP:H4K20me1:bipolar neuron originated from GM23338 treated with 0.5 ug/mL doxycycline hyclate for 4 days	-0.187974	-0.122222	2.75316	0.663383	2.75316	CHIP:H4K20me1:bipolar neuron originated from GM23338 treated with 0.5 ug/mL doxycycline hyclate for 4 days	0.0104726	0	10	0.530298	10	CHIP:H3K27ac:SU-DHL-6	TRUE	-0.013085	1.256	TRUE	0.010442	1.115	TRUE	-2.60938	-2.29688	0.3125	TRUE	0.3125	0.0025369	0.0131137	0.00943815	0.000123296	TRUE
cardiac_neuro_cava_random:ALT_TRIP12|ENSG00000153827.15|EH38E2081675_rev_tile1-1_TRIP12|ENSG00000153827.15|EH38E2081675|2-229831242-T-C	rs76532016	NC_000002.12:229831241:T:C	cardiac_neuro_cava_random:REF_TRIP12|ENSG00000153827.15|EH38E2081675_rev_tile1-1	cardiac_neuro_cava_random:ALT_TRIP12|ENSG00000153827.15|EH38E2081675_rev_tile1-1_TRIP12|ENSG00000153827.15|EH38E2081675|2-229831242-T-C	chr2	229831080	229831350	-	TTTTGCACTCTTGAAGTTAATGAAAACAGATAAATGATTGTATCAAGACTGTAGTCCGGAAATAAAGCAGACTTAGAAGGCAGACGTCTACATACAACATTTCCCCCAAATGTCTATTTTGCCTTTTTATTATTTTTGTTACTAATTGGCCATCTGTTAAATAATCACAATTGTTACAGCAGTATGTTCTTTATTGACTTTCAGAAGAGGGATTCAGGACATCTTAATTAAAGAACAGTTTCAACGGCACAAGAAATTTGTCAAAAGCCA	TTTTGCACTCTTGAAGTTAATGAAAACAGATAAATGATTGTATCAAGACTGTAGTCCGGAAATAAAGCAGACTTAGAAGGCAGACGTCTACATACAACATTTCCCCCAGATGTCTATTTTGCCTTTTTATTATTTTTGTTACTAATTGGCCATCTGTTAAATAATCACAATTGTTACAGCAGTATGTTCTTTATTGACTTTCAGAAGAGGGATTCAGGACATCTTAATTAAAGAACAGTTTCAACGGCACAAGAAATTTGTCAAAAGCCA	108	0.938787	0.0560454	0.0560454	FALSE	FALSE	TRUE	FALSE	-1.14642	2.03788e-05	-2.79562	TRUE	reducing	-1.09987	0.000153145	-2.67495	TRUE	reducing	TRIP12	['neuro']	16749	chr2:229831080-229831350	ENSG00000222344.1	EH38E2081675					2-229831242-T-C	6394	0.042042	0.108075	0.000770713	0.0568152	0.075935	0.00953646	0.0429147	common	229831242	T	C	chr2:229831242:T:C					FALSE	230695957	230695958	230695958	chr2:230695958:T:C	CASZ1.H13CORE.0.SGI.A	88	113	-	3.4412	1	2.4784	0.7202	11.1692	0.7657	10.2064	0.6997	3.4412	1	11.1692	0.7657	-0.9628	0.9628	CASZ1	5.9	TRUE									FALSE	TRUE	FALSE	FALSE	['HAND2']	1	1	15.348	0.0568444	0.0568444	33													FALSE										FALSE	FALSE	FALSE	FALSE														FALSE	FALSE	repressing_TF_effect			not_enough_data	229831241	0.753564	0.0202597	0.251142	-0.129601	0.56461	0.261394	-0.128061	0.97796	0.45835	0.600082	0.803161	0.114836	0.454426	-0.21574	0.743154	0.705687	-0.148854	0.979225	0.45835	0.585667	0.986702	0.97109	0.993622	0.998699	0.998786	0.986394	0.993322	0.983055	0.760168	0.977262	0.766898	0.622753	0.63184	0.405892	0.683127	0.845214	0.522113	0.97796	0.45835	0.600082	0.986702	0.972376	0.993622	0.998699	0.998786	0.986394	0.997983	0.983055	0.760168	0.977262	-4.29179e-05	0.545329	0.998786	DNASE	TRUE	0.964555	0.527778	10	1.50396	10	DNASE:SK-N-SH treated with 6 uM all-trans-retinoic acid for 48 hours	-0.611281	-0.725758	0.0925926	0.643499	1.15789	ATAC:BM1137-GMP3-high-ATAC-2 / Bone Marrow CD34+ / GMP-C	0.02566	0.0769231	10	1.34264	10	CHIP:H3K79me2:skeletal muscle myoblast male adult (22 years)	-3.25785	-3.10556	1.9	3.29495	10	CAGE:CD14+ Monocytes,	0.0760129	-0.05	7.78531	1.38596	7.78531	CHIP:H3K27ac:bipolar neuron originated from GM23338 treated with 0.5 ug/mL doxycycline hyclate for 4 days	-0.272849	-0.1	7.78531	1.58603	7.78531	CHIP:H3K27ac:bipolar neuron originated from GM23338 treated with 0.5 ug/mL doxycycline hyclate for 4 days	-0.250725	-0.0206186	10	1.59622	10	CAGE:CD14+ Monocytes,	TRUE	0.71465	8.589	TRUE	0.629838	6.737	TRUE	-2.60938	-2.53125	0.078125	TRUE	0.078125	0.0706235	0.0706235	0.0167389	0.00119526	TRUE
cardiac_neuro_cava_random:ALT_TRIP12|ENSG00000153827.15|EH38E2081675_rev_tile1-1_TRIP12|ENSG00000153827.15|EH38E2081675|2-229831279-G-C	rs1387755637	NC_000002.12:229831278:G:C	cardiac_neuro_cava_random:REF_TRIP12|ENSG00000153827.15|EH38E2081675_rev_tile1-1	cardiac_neuro_cava_random:ALT_TRIP12|ENSG00000153827.15|EH38E2081675_rev_tile1-1_TRIP12|ENSG00000153827.15|EH38E2081675|2-229831279-G-C	chr2	229831080	229831350	-	TTTTGCACTCTTGAAGTTAATGAAAACAGATAAATGATTGTATCAAGACTGTAGTCCGGAAATAAAGCAGACTTAGAAGGCAGACGTCTACATACAACATTTCCCCCAAATGTCTATTTTGCCTTTTTATTATTTTTGTTACTAATTGGCCATCTGTTAAATAATCACAATTGTTACAGCAGTATGTTCTTTATTGACTTTCAGAAGAGGGATTCAGGACATCTTAATTAAAGAACAGTTTCAACGGCACAAGAAATTTGTCAAAAGCCA	TTTTGCACTCTTGAAGTTAATGAAAACAGATAAATGATTGTATCAAGACTGTAGTCCGGAAATAAAGCAGAGTTAGAAGGCAGACGTCTACATACAACATTTCCCCCAAATGTCTATTTTGCCTTTTTATTATTTTTGTTACTAATTGGCCATCTGTTAAATAATCACAATTGTTACAGCAGTATGTTCTTTATTGACTTTCAGAAGAGGGATTCAGGACATCTTAATTAAAGAACAGTTTCAACGGCACAAGAAATTTGTCAAAAGCCA	71	0.809523	-0.129794	0.129794	FALSE	FALSE	TRUE	FALSE	-1.14642	2.03788e-05	-2.79562	TRUE	reducing	-1.28489	1.49105e-08	-3.15457	TRUE	reducing	TRIP12	['neuro']	16786	chr2:229831080-229831350	ENSG00000222344.1	EH38E2081675	0.612692	535_DNASE:common myeloid	['enformer_low']	enformer_low	2-229831279-G-C	1	6.57151e-06	1.46981e-05	0	1.46981e-05	0	0	0	singleton	229831279	G	C	chr2:229831279:G:C					FALSE	230695994	230695995	230695995	chr2:230695995:G:C	ZN317.H13CORE.0.P.B	59	78	+	3.2769	1	2.6527	0.8095	10.7604	0.7565	10.1363	0.7126	3.2769	1	10.7604	0.7565	-0.6242	0.6242	ZNF317	14.7	TRUE									FALSE	TRUE	FALSE	FALSE	['HAND2']	1	1	15.348	0.0568444	0.0568444	33													FALSE										FALSE	FALSE	FALSE	FALSE														FALSE	FALSE	activating_TF_effect	0	5	predicted_repressor	229831278	-0.0726057	0.250168	-0.234617	-0.210439	-0.516901	0.0771116	0.0902789	0.944493	0.695469	0.583726	-0.0345942	0.568981	-0.24848	-0.21574	-0.591924	-0.321217	0.148854	0.957496	0.695469	0.574427	0.431257	0.913094	0.561129	0.716204	0.137554	0.956531	0.996067	0.976744	0.799684	0.964404	0.164326	0.622675	0.330941	0.25892	0.520746	0.695023	0.486227	0.944493	0.695469	0.583726	0.91685	0.913094	0.939103	0.986394	0.985756	0.956531	0.996067	0.976744	0.799684	0.964404	0.168875	0.525066	0.996067	RNA_SEQ	TRUE	-0.231365	-0.2	0.333333	0.245361	1.5	DNASE:regulatory T cell female adult (35 years)	0.176441	0.204167	0.244681	0.176441	0.244681	ATAC:BM0828-MEGA1-A-151109 / Bone Marrow CD34+ / Mega	-0.114257	-0.05	2.76	0.225057	4.83333	CHIP:H3K27ac:CD4-positive, CD25-positive, alpha-beta regulatory T cell	-0.315698	-0.285714	0.653846	0.326606	1.85714	CAGE:breast carcinoma cell line:MCF7	-0.142425	-0.0565134	0.550633	0.252257	1.97436	CHIP:H3K36me3:neural stem progenitor cell originated from H9	-0.140261	-0.0565134	0.550633	0.241774	1.97436	CHIP:H3K36me3:neural stem progenitor cell originated from H9	-0.152756	-0.105263	2.76	0.239735	4.83333	CHIP:H3K27ac:CD4-positive, CD25-positive, alpha-beta regulatory T cell	TRUE	-0.104972	0.81	TRUE	0.022722	1.169	TRUE	-2.60938	-2.625	-0.015625	TRUE	0.015625	0.00156784	0.0063979	0.0068734	4.18293e-05	TRUE
cardiac_neuro_cava_random:ALT_TRIP12|ENSG00000153827.15|EH38E2081691_rev_tile1-1_TRIP12|ENSG00000153827.15|EH38E2081691|2-229852689-A-G	rs16826411	NC_000002.12:229852688:A:G	cardiac_neuro_cava_random:REF_TRIP12|ENSG00000153827.15|EH38E2081691_rev_tile1-1	cardiac_neuro_cava_random:ALT_TRIP12|ENSG00000153827.15|EH38E2081691_rev_tile1-1_TRIP12|ENSG00000153827.15|EH38E2081691|2-229852689-A-G	chr2	229852638	229852908	-	TATTACTTGGGAACCAGTAGTGGTTCATGGAATACACTCAGGAAATGATATAATACATTTAGTGAGGAAGCTTAAACAGGAAGACCTTGTTATTGTGCTGCTTAGTCAATTGTTGATAGACCAATGAACAAGTTCCCGGCGAGGCACTAGGGCTGGCAGAAGATCTAGTGAAACCGCTACTTTAGTGATAGACTTCCTGAAGCATTGCTGCTTGCCAGCTGTATCTCATCAAAACAGCTCTGAGACAAAGGTCATTCTGTGTTACTTGGT	TATTACTTGGGAACCAGTAGTGGTTCATGGAATACACTCAGGAAATGATATAATACATTTAGTGAGGAAGCTTAAACAGGAAGACCTTGTTATTGTGCTGCTTAGTCAATTGTTGATAGACCAATGAACAAGTTCCCGGCGAGGCACTAGGGCTGGCAGAAGATCTAGTGAAACCGCTACTTTAGTGATAGACTTCCTGAAGCATTGCTGCTTGCCAGCCGTATCTCATCAAAACAGCTCTGAGACAAAGGTCATTCTGTGTTACTTGGT	219	0.100584	0.239474	0.239474	FALSE	FALSE	TRUE	FALSE	-0.0035496	1	0.167017	FALSE	increasing	0.212409	1	0.726843	FALSE	increasing	TRIP12	['neuro']	6832	chr2:229852638-229852908	ENSG00000222344.1	EH38E2081691					2-229852689-A-G	2580	0.0169529	0.0590038	0	0.000264628	0	0.0590038	0	common	229852689	A	G	chr2:229852689:A:G					FALSE	230717404	230717405	230717405	chr2:230717405:A:G	ZN708.H13CORE.0.P.B	215	238	-	3.6154	1	2.7551	0.7621	11.5205	0.7631	10.6603	0.7062	3.6154	1	11.5205	0.7631	-0.8603	0.8603	ZNF708	79.5	TRUE									FALSE	FALSE	TRUE	FALSE	['TFAP4', 'MRTFB', 'NR2F2', 'LMO2', 'TCF21', 'PKNOX1', 'EVI1', 'PPARG', 'CDK8', 'RELA', 'ZBTB7A', 'NR4A1', 'JUNB', 'FOS', 'ZNF24', 'STAT1', 'LDB1', 'GATA1', 'SMARCA4', 'MED1', 'MYNN', 'TCF3', 'ZBTB33', 'MEIS1', 'MECOM', 'PGR', 'HMBOX1', 'PBX3', 'NR2F6', 'TBX21', 'MYBL2', 'TAL1', 'EP300', 'FLI1', 'SMC1', 'IRF4', 'GATA2', 'BCL11A', 'ELF1', 'TCF12', 'KDM1A', 'ERG', 'TFEB', 'MYB', 'FOXL2', 'CDK9', 'ETS1', 'TCF4', 'BRD4', 'RUNX2', 'STAT5B', 'REST', 'RUNX1', 'JUN', 'SIN3A', 'HDAC1', 'BRD2', 'SMAD3', 'AR', 'ETV2', 'MAF', 'NFYB', 'NFE2', 'MYC', 'SMAD3-HIF1A', 'TERF1', 'STAT1', 'SPI1', 'FOXA2', 'MRTFA', 'STAT3', 'CTCF', 'EED', 'NFATC1', 'EP300']	75	73	30.327	0.112322	0.112322	24													FALSE										FALSE	FALSE	FALSE	FALSE														FALSE	FALSE	repressing_TF_effect	0.4	5	context_dependent	229852688	-0.881151	0.534352	-0.193786	-0.109206	-0.659567	0.647627	-0.0824148	0.692266	0.698202	0.43754	-0.998361	0.967613	-0.889375	-0.383161	-0.989667	0.969975	-0.0345942	0.784491	0.698202	0.37576	0.998203	0.999804	0.999625	0.999252	0.997937	0.998637	0.999517	0.981447	0.827626	0.982666	0.961411	0.923346	0.904274	0.770653	0.932887	0.956326	0.533882	0.692266	0.698202	0.43754	0.999302	0.999804	0.999625	0.999517	0.999829	0.998637	0.999517	0.981447	0.827626	0.982666	0.169638	0.652983	0.999829	DNASE	TRUE	-4.37128	-7	10	7.03098	10	DNASE:Ishikawa treated with 0.02% dimethyl sulfoxide for 1 hour	-7.1312	-8.92372	2.01064	7.53333	10	ATAC:BM1077-MCP / Bone Marrow CD34+ / pDC	0.294763	0.571429	10	5.55867	10	CHIP:H3K4me3:GM12878	4.98805	6	10	6.28033	10	CAGE:Clontech Human Universal Reference Total RNA, pool1	-1.22872	-0.602431	10	5.19182	10	DNASE:brain pericyte	-0.546451	-0.193305	10	5.365	10	DNASE:astrocyte of the cerebellum	0.252441	0.618182	10	5.83582	10	ATAC:BM1077-MCP / Bone Marrow CD34+ / pDC	TRUE	0.469542	6.183	TRUE	0.532435	5.793	TRUE	0.492188	0.5	0.0078125	TRUE	0.0078125	-0.00971193	0.0203482	0.0170448	0.000354486	TRUE
cardiac_neuro_cava_random:ALT_TRIP12|ENSG00000153827.15|EH38E2081691_rev_tile1-1_TRIP12|ENSG00000153827.15|EH38E2081691|2-229852788-G-T	rs2058965062	NC_000002.12:229852787:G:T	cardiac_neuro_cava_random:REF_TRIP12|ENSG00000153827.15|EH38E2081691_rev_tile1-1	cardiac_neuro_cava_random:ALT_TRIP12|ENSG00000153827.15|EH38E2081691_rev_tile1-1_TRIP12|ENSG00000153827.15|EH38E2081691|2-229852788-G-T	chr2	229852638	229852908	-	TATTACTTGGGAACCAGTAGTGGTTCATGGAATACACTCAGGAAATGATATAATACATTTAGTGAGGAAGCTTAAACAGGAAGACCTTGTTATTGTGCTGCTTAGTCAATTGTTGATAGACCAATGAACAAGTTCCCGGCGAGGCACTAGGGCTGGCAGAAGATCTAGTGAAACCGCTACTTTAGTGATAGACTTCCTGAAGCATTGCTGCTTGCCAGCTGTATCTCATCAAAACAGCTCTGAGACAAAGGTCATTCTGTGTTACTTGGT	TATTACTTGGGAACCAGTAGTGGTTCATGGAATACACTCAGGAAATGATATAATACATTTAGTGAGGAAGCTTAAACAGGAAGACCTTGTTATTGTGCTGCTTAGTCAATTGTTGATAGAACAATGAACAAGTTCCCGGCGAGGCACTAGGGCTGGCAGAAGATCTAGTGAAACCGCTACTTTAGTGATAGACTTCCTGAAGCATTGCTGCTTGCCAGCTGTATCTCATCAAAACAGCTCTGAGACAAAGGTCATTCTGTGTTACTTGGT	120	0.794654	0.0798441	0.0798441	FALSE	FALSE	TRUE	FALSE	-0.0035496	1	0.167017	FALSE	increasing	0.0542479	1	0.316844	FALSE	increasing	TRIP12	['neuro']	6733	chr2:229852638-229852908	ENSG00000222344.1	EH38E2081691	590.149	100_DNASE:dermis blood v	['enformer_high']	enformer_high	2-229852788-G-T	1	6.57384e-06		0	0	0	0	0	singleton	229852788	G	T	chr2:229852788:G:T					FALSE	230717503	230717504	230717504	chr2:230717504:G:T	SOX10.H13CORE.1.PSM.A	118	128	-	2.202	0.6877	3.202	1	6.6903	0.8372	7.6903	0.9624	3.202	1	7.6903	0.9624	1	1	SOX10	328.5	TRUE									FALSE	FALSE	TRUE	FALSE	['TFAP4', 'MRTFB', 'NR2F2', 'LMO2', 'TCF21', 'PKNOX1', 'EVI1', 'PPARG', 'CDK8', 'RELA', 'ZBTB7A', 'NR4A1', 'JUNB', 'FOS', 'ZNF24', 'STAT1', 'LDB1', 'GATA1', 'SMARCA4', 'MED1', 'MYNN', 'TCF3', 'ZBTB33', 'MEIS1', 'MECOM', 'PGR', 'HMBOX1', 'PBX3', 'NR2F6', 'TBX21', 'MYBL2', 'TAL1', 'EP300', 'FLI1', 'SMC1', 'IRF4', 'GATA2', 'BCL11A', 'ELF1', 'TCF12', 'KDM1A', 'ERG', 'TFEB', 'MYB', 'FOXL2', 'CDK9', 'ETS1', 'TCF4', 'BRD4', 'RUNX2', 'STAT5B', 'REST', 'RUNX1', 'JUN', 'SIN3A', 'HDAC1', 'BRD2', 'SMAD3', 'AR', 'ETV2', 'MAF', 'NFYB', 'NFE2', 'MYC', 'SMAD3-HIF1A', 'TERF1', 'STAT1', 'SPI1', 'FOXA2', 'MRTFA', 'STAT3', 'CTCF', 'EED', 'NFATC1', 'EP300']	75	73	30.327	0.112322	0.112322	24													FALSE										FALSE	FALSE	FALSE	FALSE														FALSE	TRUE	activating_TF_effect	0.222222	9	predicted_repressor	229852787	-0.362548	0.658991	0.233971	0.147864	0.120517	0.822106	0.150235	0.808392	0.814961	0.713322	-0.994183	0.976978	0.937726	0.46806	0.799028	0.995731	0.24848	0.952545	0.814961	0.635	0.999658	0.999716	0.999914	0.99957	0.999658	0.999013	0.999904	0.996884	0.938341	0.978265	0.98265	0.943668	0.922665	0.761915	0.907401	0.984063	0.586094	0.808392	0.814961	0.713322	0.999658	0.999716	0.999963	0.99957	0.999658	0.999013	0.999904	0.996884	0.938341	0.978265	0.290082	0.698722	0.999963	CHIP_HISTONE	TRUE	7.75368	10	10	8.62019	10	DNASE:frontal cortex male adult (27 years) and male adult (35 years)	7.8908	10	10	7.8908	10	ATAC:BM0106-UNK-ATAC-2 / Bone Marrow CD34+ / UNK	1.63436	2.64286	10	7.02559	10	CHIP:TAF1:MCF-7	-8.68394	-10	10	9.29994	10	CAGE:SABiosciences XpressRef Human Universal Total RNA, pool1	0.937535	2.3875	10	7.61116	10	DNASE:brain microvascular endothelial cell	0.465622	1.19122	10	7.70989	10	DNASE:frontal cortex male adult (27 years) and male adult (35 years)	1.18337	2.38889	10	7.50262	10	ATAC:BM0106-UNK-ATAC-2 / Bone Marrow CD34+ / UNK	TRUE	0.285111	4.115	TRUE	0.439427	4.823	TRUE	0.492188	0.396484	-0.0957031	TRUE	0.0957031	-0.218845	0.218845	0.0472902	0.0104816	TRUE
cardiac_neuro_cava_random:ALT_TRIP12|ENSG00000153827.15|EH38E2081691_rev_tile1-1_TRIP12|ENSG00000153827.15|EH38E2081691|2-229852800-T-A	rs377587837	NC_000002.12:229852799:T:A	cardiac_neuro_cava_random:REF_TRIP12|ENSG00000153827.15|EH38E2081691_rev_tile1-1	cardiac_neuro_cava_random:ALT_TRIP12|ENSG00000153827.15|EH38E2081691_rev_tile1-1_TRIP12|ENSG00000153827.15|EH38E2081691|2-229852800-T-A	chr2	229852638	229852908	-	TATTACTTGGGAACCAGTAGTGGTTCATGGAATACACTCAGGAAATGATATAATACATTTAGTGAGGAAGCTTAAACAGGAAGACCTTGTTATTGTGCTGCTTAGTCAATTGTTGATAGACCAATGAACAAGTTCCCGGCGAGGCACTAGGGCTGGCAGAAGATCTAGTGAAACCGCTACTTTAGTGATAGACTTCCTGAAGCATTGCTGCTTGCCAGCTGTATCTCATCAAAACAGCTCTGAGACAAAGGTCATTCTGTGTTACTTGGT	TATTACTTGGGAACCAGTAGTGGTTCATGGAATACACTCAGGAAATGATATAATACATTTAGTGAGGAAGCTTAAACAGGAAGACCTTGTTATTGTGCTGCTTAGTCATTTGTTGATAGACCAATGAACAAGTTCCCGGCGAGGCACTAGGGCTGGCAGAAGATCTAGTGAAACCGCTACTTTAGTGATAGACTTCCTGAAGCATTGCTGCTTGCCAGCTGTATCTCATCAAAACAGCTCTGAGACAAAGGTCATTCTGTGTTACTTGGT	108	0.89145	0.0447268	0.0447268	FALSE	FALSE	TRUE	FALSE	-0.0035496	1	0.167017	FALSE	increasing	0.0180039	1	0.22289	FALSE	increasing	TRIP12	['neuro']	6721	chr2:229852638-229852908	ENSG00000222344.1	EH38E2081691	612.728	535_DNASE:common myeloid	['enformer_high']	enformer_high	2-229852800-T-A	3	1.97086e-05	0.000384911	0.000384911	0	0	0	0	rare	229852800	T	A	chr2:229852800:T:A					FALSE	230717515	230717516	230717516	chr2:230717516:T:A	NF2L2.H13CORE.1.P.B	95	109	+	3.873	0.8421	4.599	1	9.422	0.7769	10.148	0.8367	4.599	1	10.148	0.8367	0.726	0.726	NFE2L2	127.1	TRUE									FALSE	FALSE	TRUE	FALSE	['TFAP4', 'MRTFB', 'NR2F2', 'LMO2', 'TCF21', 'PKNOX1', 'EVI1', 'PPARG', 'CDK8', 'RELA', 'ZBTB7A', 'NR4A1', 'JUNB', 'FOS', 'ZNF24', 'STAT1', 'LDB1', 'GATA1', 'SMARCA4', 'MED1', 'MYNN', 'TCF3', 'ZBTB33', 'MEIS1', 'MECOM', 'PGR', 'HMBOX1', 'PBX3', 'NR2F6', 'TBX21', 'MYBL2', 'TAL1', 'EP300', 'FLI1', 'SMC1', 'IRF4', 'GATA2', 'BCL11A', 'ELF1', 'TCF12', 'KDM1A', 'ERG', 'TFEB', 'MYB', 'FOXL2', 'CDK9', 'ETS1', 'TCF4', 'BRD4', 'RUNX2', 'STAT5B', 'REST', 'RUNX1', 'JUN', 'SIN3A', 'HDAC1', 'BRD2', 'SMAD3', 'AR', 'ETV2', 'MAF', 'NFYB', 'NFE2', 'MYC', 'SMAD3-HIF1A', 'TERF1', 'STAT1', 'SPI1', 'FOXA2', 'MRTFA', 'STAT3', 'CTCF', 'EED', 'NFATC1', 'EP300']	75	73	30.327	0.112322	0.112322	24													FALSE										FALSE	FALSE	FALSE	FALSE														FALSE	FALSE	activating_TF_effect	0.5	6	context_dependent	229852799	0.999039	0.965957	0.396464	0.76545	0.985966	0.996202	0.00161575	0.701734	0.641616	0.538531	0.999446	0.997684	0.990997	0.988674	0.999286	0.99916	0.0461112	0.837278	0.641616	0.551726	0.999899	0.999851	0.999876	0.999813	0.99998	0.999769	0.99899	0.996078	0.923563	0.961097	0.999039	0.98826	0.948253	0.920044	0.992189	0.996202	0.527648	0.701734	0.641616	0.538531	0.999899	0.999851	0.999938	0.999813	0.99998	0.999769	0.99899	0.996078	0.923563	0.961097	0.310272	0.66886	0.99998	DNASE	TRUE	3.1651	4.61111	10	6.69876	10	DNASE:Ishikawa treated with 0.02% dimethyl sulfoxide for 1 hour	6.67924	10	10	7.90583	10	ATAC:BM0106-UNK-ATAC-2 / Bone Marrow CD34+ / UNK	0.379206	0.882353	10	7.57139	10	CHIP:CTCF:MCF-7	-0.179989	-1e-05	10	7.04931	10	CAGE:SABiosciences XpressRef Human Universal Total RNA, pool1	-1.26254	-0.817857	10	6.27396	10	DNASE:brain microvascular endothelial cell	-1.03061	-0.490741	10	5.95717	10	DNASE:brain microvascular endothelial cell	0.677329	1.4	10	7.39863	10	ATAC:BM0106-UNK-ATAC-2 / Bone Marrow CD34+ / UNK	TRUE	0.089738	2.001	TRUE	-0.08496	0.77	TRUE	0.492188	0.714844	0.222656	TRUE	0.222656	-0.0884431	0.0884431	0.0254233	0.00245628	TRUE
cardiac_neuro_cava_random:ALT_TRIP12|ENSG00000153827.15|EH38E3405308_rev_tile1-1_TRIP12|ENSG00000153827.15|EH38E3405308|2-229856538-A-G	rs2059636724	NC_000002.12:229856537:A:G	cardiac_neuro_cava_random:REF_TRIP12|ENSG00000153827.15|EH38E3405308_rev_tile1-1	cardiac_neuro_cava_random:ALT_TRIP12|ENSG00000153827.15|EH38E3405308_rev_tile1-1_TRIP12|ENSG00000153827.15|EH38E3405308|2-229856538-A-G	chr2	229856472	229856742	-	ACATATGTCAGCTTTTATGCTGCCTTTCCTCCCTGTGTTTTGTGTCTGTCAGTCCTGCTATGTAATATTCACAGCCAGTGAGCCAGGTTGAGTTTACAGCAAGCTGCTTAGGATTCACTTCCCCTTCTGCCTTCCAGTCTGCCTCACTTGAAGAACTCATCTCTTATGTGTAGGAGGGTTCTAGGGCCAGGCAATAGCAGATTGTACTTGAGTGTCATGGCCTTGGTCCTTTGTAGAGATCAGCTTTCTTTTCTTTATATAGTCTGTTAA	ACATATGTCAGCTTTTATGCTGCCTTTCCTCCCTGTGTTTTGTGTCTGTCAGTCCTGCTATGTAATATTCACAGCCAGTGAGCCAGGTTGAGTTTACAGCAAGCTGCTTAGGATTCACTTCCCCTTCTGCCTTCCAGTCTGCCTCACTTGAAGAACTCATCTCTTATGTGTAGGAGGGTTCTAGGGCCAGGCAATAGCAGATTGCACTTGAGTGTCATGGCCTTGGTCCTTTGTAGAGATCAGCTTTCTTTTCTTTATATAGTCTGTTAA	204	0.769702	0.0723472	0.0723472	FALSE	FALSE	TRUE	FALSE	-0.0140847	1	0.139707	FALSE	increasing	0.0512515	1	0.309077	FALSE	increasing	TRIP12	['neuro']	2983	chr2:229856472-229856742	ENSG00000222344.1	EH38E3405308	4.83532	353_DNASE:CD1c-positive	['enformer_random']	enformer_random	2-229856538-A-G	1	6.56832e-06	1.46968e-05	0	1.46968e-05	0	0	0	singleton	229856538	A	G	chr2:229856538:A:G					FALSE	230721253	230721254	230721254	chr2:230721254:A:G	ZNF43.H13CORE.0.PSGI.A	197	208	+	1.9944	0.544	2.9009	0.7913	6.4595	0.713	7.366	0.813	2.9009	0.7913	7.366	0.813	0.9065	0.9065	ZNF43	59.2	TRUE									FALSE	FALSE	FALSE	FALSE	['TBX21', 'PKNOX1', 'BCL6', 'BRD4', 'TERF2', 'SPIB', 'MTA2', 'MLLT3', 'RUNX1', 'GATAD2B', 'EGR1', 'AR', 'SMARCA4', 'IRF8', 'NEUROG2', 'SPI1', 'MYB', 'TCF4', 'CDK8', 'MLLT1', 'TRIM24', 'EP300', 'GABPA', 'LDB1', 'SMARCA5', 'MAX', 'BCL11A', 'STAT3', 'REST', 'CDK9', 'POU5F1', 'HEXIM1-CDK9', 'NCOR1']	33	33	1.017	0.00376667	0.00376667	41													FALSE										FALSE	FALSE	FALSE	FALSE														FALSE	FALSE	activating_TF_effect			not_enough_data	229856537	0.582675	-0.30824	-0.0182989	0.124784	0.220317	0.155177	0.105044	0.804329	0.693657	0.394565	0.853515	-0.431257	-0.0230679	0.171333	0.363304	0.515802	0.126219	0.849463	0.693657	0.365	0.922194	0.907154	0.97109	0.996574	0.991974	0.698927	0.997519	0.963604	0.893083	0.965188	0.667884	0.519691	0.515669	0.453782	0.652565	0.629739	0.448425	0.804329	0.693657	0.394565	0.922194	0.914991	0.97109	0.996574	0.991974	0.873985	0.997519	0.963604	0.893083	0.965188	0.294729	0.56154	0.997519	RNA_SEQ	TRUE	-0.134142	0	3.33333	0.715242	3.8	DNASE:hematopoietic multipotent progenitor cell treated with interleukin-3 for 8 days, kit ligand for 8 days, hydrocortisone succinate for 8 days, erythropoietin for 8 days	-0.573257	-0.582363	0.561404	0.737389	2.53191	ATAC:BM0828-MEGA1-A-151109 / Bone Marrow CD34+ / Mega	-0.509038	-0.307692	6.83333	1.16486	10	CHIP:H3K79me2:K562	-0.995547	-1	3.8	1.16403	6.5	CAGE:substantia nigra - adult,	-0.453263	-0.290794	2.79487	1.04858	10	CHIP:H3K79me2:neural progenitor cell originated from H9	-0.493501	-0.381949	2.79487	1.04874	10	CHIP:H3K79me2:neural progenitor cell originated from H9	-0.520021	-0.365385	6.83333	1.10692	10	CHIP:H3K4me1:endocrine pancreas male adult (46 years)	TRUE	1.00604	11.7	TRUE	0.860628	8.87	TRUE	0.451172	0.330078	-0.121094	TRUE	0.121094	0.00397385	0.0101004	0.0107257	0.000111129	TRUE
cardiac_neuro_cava_random:ALT_TRIP12|ENSG00000153827.15|EH38E2081695_rev_tile1-1_TRIP12|ENSG00000153827.15|EH38E2081695|2-229857744-C-T	rs78230964	NC_000002.12:229857743:C:T	cardiac_neuro_cava_random:REF_TRIP12|ENSG00000153827.15|EH38E2081695_rev_tile1-1	cardiac_neuro_cava_random:ALT_TRIP12|ENSG00000153827.15|EH38E2081695_rev_tile1-1_TRIP12|ENSG00000153827.15|EH38E2081695|2-229857744-C-T	chr2	229857665	229857935	-	CTTATGTTTCACTACTCTTATATACACTACTCTGTGTCCTAAGTGAGTAAGAATATTGCTCTCTAAAAGTTTACAGTGGAGTAGAAAGAATTTGTGTTTTGAGAATACATTCAAGCAAAGAAACAGAAAGTAGATGGAAGAAACATAGCGTTATGTGCATTCCTTCATGAGTCAGTTTTGGAGATATCCAGGAACTCTTCTCCCTCTCTCTTTACCAAAAGACTTCTTCAGGGAACCAGCTGCTCATCTGGGGAATGCTAGTGTCTTTCT	CTTATGTTTCACTACTCTTATATACACTACTCTGTGTCCTAAGTGAGTAAGAATATTGCTCTCTAAAAGTTTACAGTGGAGTAGAAAGAATTTGTGTTTTGAGAATACATTCAAGCAAAGAAACAGAAAGTAGATGGAAGAAACATAGCGTTATGTGCATTCCTTCATGAGTCAGTTTTGGAGATATCCAGAAACTCTTCTCCCTCTCTCTTTACCAAAAGACTTCTTCAGGGAACCAGCTGCTCATCTGGGGAATGCTAGTGTCTTTCT	191	0.954985	-0.0362308	0.0362308	FALSE	FALSE	TRUE	FALSE	-0.0399498	1	0.0726576	FALSE	increasing	-0.0888156	1	-0.0540164	FALSE	reducing	TRIP12	['neuro']	1777	chr2:229857665-229857935	ENSG00000222344.1	EH38E2081695					2-229857744-C-T	2145	0.0140974	0.0478764	0	0.000117612	0	0.0478764	0	common	229857744	C	T	chr2:229857744:C:T					FALSE	230722459	230722460	230722460	chr2:230722460:C:T	BCL6.H13CORE.0.PSM.A	181	196	+	3.9391	1	2.9472	0.7482	9.6908	0.7573	8.6989	0.6798	3.9391	1	9.6908	0.7573	-0.9919	0.9919	BCL6	188.1	TRUE									FALSE	FALSE	FALSE	FALSE	['FOS', 'AR', 'NR3C1']	3	3	2.302	0.00852593	0.00852593	42													FALSE										FALSE	FALSE	FALSE	FALSE														FALSE	TRUE	activating_TF_effect	0.6	5	context_dependent	229857743	0.0136037	-0.306378	-0.323027	-0.361561	-0.564545	-0.217537	-0.0332581	0.937788	0.325192	0.399839	0.21574	-0.47254	-0.449849	-0.42182	-0.710539	-0.616905	1.13776e-12	0.945881	0.325192	0.37576	0.781719	0.902982	0.91685	0.818943	0.830022	0.90083	0.986702	0.968863	0.442575	0.965188	0.515785	0.5914	0.548666	0.452651	0.657648	0.757125	0.456914	0.937788	0.325192	0.399839	0.972376	0.971741	0.982092	0.980821	0.989902	0.966869	0.997684	0.968863	0.442575	0.965188	0.000161115	0.529848	0.997684	RNA_SEQ	TRUE	-0.389144	0	4.75	1.08853	10	DNASE:AG04449	-0.8561	-0.933277	-0.2	0.8561	1.9863	ATAC:BM0106-Day0-MCP-A / Bone Marrow CD34+ / pDC	0.396964	0.275862	10	1.21766	10	CHIP:H4K20me1:HepG2	-0.967363	-0.935417	4	1.29038	10	CAGE:substantia nigra - adult,	-0.160412	-0.25	9.67722	0.809138	9.67722	CHIP:H4K20me1:bipolar neuron originated from GM23338 treated with 0.5 ug/mL doxycycline hyclate for 4 days	-0.320013	-0.307379	9.67722	0.900879	9.67722	CHIP:H4K20me1:bipolar neuron originated from GM23338 treated with 0.5 ug/mL doxycycline hyclate for 4 days	0.131048	0.0833333	10	1.20933	10	CAGE:substantia nigra - adult,	TRUE	-0.061349	0.997	TRUE	-0.057926	0.856	TRUE	0.0629883	-0.132812	-0.195801	TRUE	0.195801	-0.0242624	0.0242624	0.0103572	0.000251751	TRUE
cardiac_neuro_cava_random:ALT_TRIP12|ENSG00000153827.15|EH38E2081699_rev_tile1-1_TRIP12|ENSG00000153827.15|EH38E2081699|2-229864004-A-G	rs519376	NC_000002.12:229864003:A:G	cardiac_neuro_cava_random:REF_TRIP12|ENSG00000153827.15|EH38E2081699_rev_tile1-1	cardiac_neuro_cava_random:ALT_TRIP12|ENSG00000153827.15|EH38E2081699_rev_tile1-1_TRIP12|ENSG00000153827.15|EH38E2081699|2-229864004-A-G	chr2	229863959	229864229	-	TAGGTTTGTGTGCTCTGGGCCCATCTTATTTTTAACATATCAGCCCGGTTATTTTTAGTGGATAATTTTGCAGAGACATGAGTTTTTTTTTCAGGAATACCCATATGTTGTTATAGAAGCTCCTGAACACATGTGTGCACGTGTGCGCGTGCACACACACACACACACACACACACACACACTCTCTCTCTCTCTCTCTCTCTCTCTCTCTCTCTCTCTCTCTCTTTCACCCAAATCTTTGGGCTATAATTTACTAAATGACCTCATTCT	TAGGTTTGTGTGCTCTGGGCCCATCTTATTTTTAACATATCAGCCCGGTTATTTTTAGTGGATAATTTTGCAGAGACATGAGTTTTTTTTTCAGGAATACCCATATGTTGTTATAGAAGCTCCTGAACACATGTGTGCACGTGTGCGCGTGCACACACACACACACACACACACACACACACTCTCTCTCTCTCTCTCTCTCTCTCTCTCTCTCTCTCTCTCTCTCTCACCCAAATCTTTGGGCTATAATTTACTAAATGACCTCATTCT	225	0.839139	-0.158779	0.158779	FALSE	FALSE	TRUE	FALSE	0.383753	1	1.17101	FALSE	increasing	0.223323	1	0.755133	FALSE	increasing	TRIP12	['neuro']	4483	chr2:229863959-229864229	ENSG00000222344.1	EH38E2081699					2-229864004-A-G	5277	0.065345	0.078621	0.0102313	0.078621	0.0319809	0.0701732	0.0189873	very common	229864004	A	G	chr2:229864004:A:G					FALSE	230728719	230728720	230728720	chr2:230728720:A:G	ZNF471.H13CORE.0.PSG.A	213	229	+	2.3921	0.9887	1.844	0.7621	8.5074	0.8546	7.9593	0.7995	2.3921	0.9887	8.5074	0.8546	-0.5481	0.5481	ZNF471	71.9	TRUE									FALSE	FALSE	FALSE	FALSE	['SP7', 'ZNF319', 'TEAD4', 'ZSCAN4', 'ZNF596', 'HIC1', 'SUPT16H', 'ZNF398', 'NR3C1', 'ZNF692', 'ZNF629', 'BHLHE40', 'NEUROG2', 'EZH2', 'SMAD3-HIF1A', 'SOX11']	16	16				108													FALSE										FALSE	FALSE	FALSE	FALSE														FALSE	FALSE	activating_TF_effect	0	3	predicted_repressor	229864003	0.499221	0.551624	0.0745877	-0.220634	0.838072	0.264044	0.0969047	0.90234	0.40421	0.444717	0.494645	0.763115	0.0748412	-0.4406	0.891761	0.670602	0.160114	0.916788	0.40421	0.397643	0.991974	0.985088	0.997341	0.991201	0.988411	0.90083	0.993622	0.973383	0.5	0.959335	0.537241	0.717213	0.635447	0.586604	0.839581	0.763724	0.478993	0.90234	0.40421	0.444717	0.991974	0.985088	0.997341	0.991201	0.988411	0.90083	0.996803	0.973383	0.5	0.959335	0.238562	0.591999	0.997341	CHIP_HISTONE	TRUE	0.3677	0.285714	3.33333	0.76533	3.33333	DNASE:CD4-positive, alpha-beta T cell female adult (33 years)	0.716759	0.726326	1.33333	0.716759	1.33333	ATAC:BM1137-GMP3-high-ATAC-2 / Bone Marrow CD34+ / GMP-C	0.385551	0.170732	10	1.08208	10	CHIP:H3K79me2:GM12878	0.714015	0.5	10	1.81227	10	CAGE:CD14+ Monocytes,	0.597025	0.333333	4.32353	1.06307	4.32353	CHIP:H3K79me2:bipolar neuron originated from GM23338 treated with 0.5 ug/mL doxycycline hyclate for 4 days	0.648155	0.366071	4.32353	1.07198	4.32353	CHIP:H3K79me2:bipolar neuron originated from GM23338 treated with 0.5 ug/mL doxycycline hyclate for 4 days	0.423353	0.217391	10	1.12889	10	CAGE:CD14+ Monocytes,	TRUE	-0.052903	1.039	TRUE	0.019929	1.156	TRUE	1.17188	1.24219	0.0703125	TRUE	0.0703125	0.0261787	0.0261787	0.0112635	0.000317898	TRUE
cardiac_neuro_cava_random:ALT_TRIP12|ENSG00000153827.15|EH38E2081699_rev_tile1-1_TRIP12|ENSG00000153827.15|EH38E2081699|2-229864043-A-T	rs199827747	NC_000002.12:229864042:A:T	cardiac_neuro_cava_random:REF_TRIP12|ENSG00000153827.15|EH38E2081699_rev_tile1-1	cardiac_neuro_cava_random:ALT_TRIP12|ENSG00000153827.15|EH38E2081699_rev_tile1-1_TRIP12|ENSG00000153827.15|EH38E2081699|2-229864043-A-T	chr2	229863959	229864229	-	TAGGTTTGTGTGCTCTGGGCCCATCTTATTTTTAACATATCAGCCCGGTTATTTTTAGTGGATAATTTTGCAGAGACATGAGTTTTTTTTTCAGGAATACCCATATGTTGTTATAGAAGCTCCTGAACACATGTGTGCACGTGTGCGCGTGCACACACACACACACACACACACACACACACTCTCTCTCTCTCTCTCTCTCTCTCTCTCTCTCTCTCTCTCTCTTTCACCCAAATCTTTGGGCTATAATTTACTAAATGACCTCATTCT	TAGGTTTGTGTGCTCTGGGCCCATCTTATTTTTAACATATCAGCCCGGTTATTTTTAGTGGATAATTTTGCAGAGACATGAGTTTTTTTTTCAGGAATACCCATATGTTGTTATAGAAGCTCCTGAACACATGTGTGCACGTGTGCGCGTGCACACACACACACACACACACACACACACACTCTCACTCTCTCTCTCTCTCTCTCTCTCTCTCTCTCTCTCTCTTTCACCCAAATCTTTGGGCTATAATTTACTAAATGACCTCATTCT	186	0.920061	-0.0773494	0.0773494	FALSE	FALSE	TRUE	FALSE	0.383753	1	1.17101	FALSE	increasing	0.303245	1	0.962315	FALSE	increasing	TRIP12	['neuro']	4522	chr2:229863959-229864229	ENSG00000222344.1	EH38E2081699					2-229864043-A-T	2362	0.0329474	0.0484681	0.000990099	0.0316994	0.00811312	0.0484681	0.0056391	common	229864043	A	T	chr2:229864043:A:T					FALSE	230728758	230728759	230728759	chr2:230728759:A:T	ZN880.H13CORE.0.P.C	174	196	+	2.8067	0.784	2.7479	0.7676	11.2857	0.6712	11.2269	0.6677	2.8067	0.784	11.2857	0.6712	-0.0588	0.0588	ZNF880	64.9	TRUE									FALSE	FALSE	FALSE	FALSE	['SP7', 'ZNF319', 'TEAD4', 'ZSCAN4', 'ZNF596', 'HIC1', 'SUPT16H', 'ZNF398', 'NR3C1', 'ZNF692', 'ZNF629', 'BHLHE40', 'NEUROG2', 'EZH2', 'SMAD3-HIF1A', 'SOX11']	16	16				108													FALSE										FALSE	FALSE	FALSE	FALSE														FALSE	FALSE	activating_TF_effect	0	3	predicted_repressor	229864042	0.947147	0.681645	0.680315	0.859736	0.828587	0.0498843	0.14672	0.900812	0.488565	0.877174	0.962044	0.740549	0.743154	0.894099	0.902982	0.299451	0.21574	0.915011	0.488565	0.97153	0.976447	0.962893	0.988142	0.989182	0.978987	0.641886	0.994315	0.972161	0.817527	0.991046	0.947147	0.686874	0.694138	0.867656	0.840352	0.465276	0.483651	0.900812	0.488565	0.877174	0.976447	0.962893	0.991201	0.989902	0.978987	0.794819	0.994315	0.972161	0.817527	0.991046	0.441876	0.633683	0.994315	RNA_SEQ	TRUE	-0.0209077	0	2.6	0.467614	2.6	DNASE:SW480	-0.151053	-0.290865	1.32877	0.493283	1.32877	ATAC:BM0106-Day0-MCP-A / Bone Marrow CD34+ / pDC	0.187321	0.0909091	10	0.86994	10	CHIP:H3K79me2:K562	0.326946	0.322917	6	0.686051	6.80769	CAGE:CD8+ T Cells,	-0.0188454	0	3.92857	0.694773	3.92857	CHIP:.:batch1_chrom1_LoVo_NEUROG3_Mouse_PassedQC / LoVo / colon adenocarcinoma	0.00738449	0	3.92857	0.681581	3.92857	CHIP:.:batch1_chrom1_LoVo_NEUROG3_Mouse_PassedQC / LoVo / colon adenocarcinoma	0.177035	0.0909091	10	0.796111	10	CHIP:H3K79me2:CD14-positive monocyte female	TRUE	0.151592	2.592	TRUE	0.209006	2.368	TRUE	1.17188	1.14844	-0.0234375	TRUE	0.0234375	0.00724444	0.00803976	0.00795375	6.31374e-05	TRUE
cardiac_neuro_cava_random:ALT_TRIP12|ENSG00000153827.15|EH38E2081699_rev_tile1-1_TRIP12|ENSG00000153827.15|EH38E2081699|2-229864045-A-T	rs4973233	NC_000002.12:229864044:A:T	cardiac_neuro_cava_random:REF_TRIP12|ENSG00000153827.15|EH38E2081699_rev_tile1-1	cardiac_neuro_cava_random:ALT_TRIP12|ENSG00000153827.15|EH38E2081699_rev_tile1-1_TRIP12|ENSG00000153827.15|EH38E2081699|2-229864045-A-T	chr2	229863959	229864229	-	TAGGTTTGTGTGCTCTGGGCCCATCTTATTTTTAACATATCAGCCCGGTTATTTTTAGTGGATAATTTTGCAGAGACATGAGTTTTTTTTTCAGGAATACCCATATGTTGTTATAGAAGCTCCTGAACACATGTGTGCACGTGTGCGCGTGCACACACACACACACACACACACACACACACTCTCTCTCTCTCTCTCTCTCTCTCTCTCTCTCTCTCTCTCTCTTTCACCCAAATCTTTGGGCTATAATTTACTAAATGACCTCATTCT	TAGGTTTGTGTGCTCTGGGCCCATCTTATTTTTAACATATCAGCCCGGTTATTTTTAGTGGATAATTTTGCAGAGACATGAGTTTTTTTTTCAGGAATACCCATATGTTGTTATAGAAGCTCCTGAACACATGTGTGCACGTGTGCGCGTGCACACACACACACACACACACACACACACACTCACTCTCTCTCTCTCTCTCTCTCTCTCTCTCTCTCTCTCTCTTTCACCCAAATCTTTGGGCTATAATTTACTAAATGACCTCATTCT	184	0.794996	-0.170608	0.170608	FALSE	FALSE	TRUE	FALSE	0.383753	1	1.17101	FALSE	increasing	0.210351	1	0.721508	FALSE	increasing	TRIP12	['neuro']	4524	chr2:229863959-229864229	ENSG00000222344.1	EH38E2081699					2-229864045-A-T	5229	0.0789235	0.168691	0.00562372	0.0488956	0.0136233	0.168691	0.0190397	very common	229864045	A	T	chr2:229864045:A:T					FALSE	230728760	230728761	230728761	chr2:230728761:A:T	ZN880.H13CORE.0.P.C	174	196	+	3.5546	1	2.7563	0.7754	11.2857	0.6712	10.4874	0.6237	3.5546	1	11.2857	0.6712	-0.7983	0.7983	ZNF880	64.9	TRUE									FALSE	FALSE	FALSE	FALSE	['SP7', 'ZNF319', 'TEAD4', 'ZSCAN4', 'ZNF596', 'HIC1', 'SUPT16H', 'ZNF398', 'NR3C1', 'ZNF692', 'ZNF629', 'BHLHE40', 'NEUROG2', 'EZH2', 'SMAD3-HIF1A', 'SOX11']	16	16				108													FALSE										FALSE	FALSE	FALSE	FALSE														FALSE	FALSE	activating_TF_effect	0	3	predicted_repressor	229864044	0.908592	0.697313	0.556191	0.83142	0.832013	-0.0584457	-0.0645751	0.902581	0.408128	0.450265	0.913094	0.792675	0.635053	0.865561	0.902982	-0.0165377	-0.0576161	0.915011	0.408128	0.419943	0.967613	0.966869	0.982497	0.992156	0.983658	0.621084	0.989427	0.970885	0.482703	0.96744	0.908592	0.708503	0.586507	0.837558	0.85113	0.516833	0.444266	0.902581	0.408128	0.450265	0.967613	0.966869	0.982497	0.992156	0.983658	0.737945	0.998074	0.970885	0.482703	0.96744	0.330107	0.604184	0.998074	RNA_SEQ	TRUE	1.03071	1	4.5	1.10175	4.5	DNASE:AG04449	0.64175	0.669071	1.39726	0.646006	1.39726	ATAC:BM0106-Day0-MCP-A / Bone Marrow CD34+ / pDC	0.174779	0.190476	10	0.965829	10	CHIP:H3K79me2:K562	0.934834	1	6.83333	1.19983	9.30769	CAGE:CD8+ T Cells,	0.202739	0.238095	3.16667	1.04544	10	CHIP:H4K20me1:bipolar neuron originated from GM23338 treated with 0.5 ug/mL doxycycline hyclate for 4 days	0.232829	0.238095	3.16667	1.00315	10	CHIP:H4K20me1:bipolar neuron originated from GM23338 treated with 0.5 ug/mL doxycycline hyclate for 4 days	0.37551	0.387097	10	1.01057	10	CHIP:H3K79me2:K562	TRUE	0.141831	2.491	TRUE	0.193419	2.234	TRUE	1.17188	1.07031	-0.101562	TRUE	0.101562	-0.00078713	0.00369114	0.00678576	2.52972e-05	TRUE
cardiac_neuro_cava_random:ALT_TRIP12|ENSG00000153827.15|EH38E2081699_rev_tile1-1_TRIP12|ENSG00000153827.15|EH38E2081699|2-229864047-A-T	rs519303	NC_000002.12:229864046:A:T	cardiac_neuro_cava_random:REF_TRIP12|ENSG00000153827.15|EH38E2081699_rev_tile1-1	cardiac_neuro_cava_random:ALT_TRIP12|ENSG00000153827.15|EH38E2081699_rev_tile1-1_TRIP12|ENSG00000153827.15|EH38E2081699|2-229864047-A-T	chr2	229863959	229864229	-	TAGGTTTGTGTGCTCTGGGCCCATCTTATTTTTAACATATCAGCCCGGTTATTTTTAGTGGATAATTTTGCAGAGACATGAGTTTTTTTTTCAGGAATACCCATATGTTGTTATAGAAGCTCCTGAACACATGTGTGCACGTGTGCGCGTGCACACACACACACACACACACACACACACACTCTCTCTCTCTCTCTCTCTCTCTCTCTCTCTCTCTCTCTCTCTTTCACCCAAATCTTTGGGCTATAATTTACTAAATGACCTCATTCT	TAGGTTTGTGTGCTCTGGGCCCATCTTATTTTTAACATATCAGCCCGGTTATTTTTAGTGGATAATTTTGCAGAGACATGAGTTTTTTTTTCAGGAATACCCATATGTTGTTATAGAAGCTCCTGAACACATGTGTGCACGTGTGCGCGTGCACACACACACACACACACACACACACACACACTCTCTCTCTCTCTCTCTCTCTCTCTCTCTCTCTCTCTCTCTTTCACCCAAATCTTTGGGCTATAATTTACTAAATGACCTCATTCT	182	0.823111	-0.172976	0.172976	FALSE	FALSE	TRUE	FALSE	0.383753	1	1.17101	FALSE	increasing	0.207798	1	0.714889	FALSE	increasing	TRIP12	['neuro']	4526	chr2:229863959-229864229	ENSG00000222344.1	EH38E2081699					2-229864047-A-T	12435	0.158634	0.182367	0.0655022	0.17271	0.0720165	0.182367	0.138771	very common	229864047	A	T	chr2:229864047:A:T					FALSE	230728762	230728763	230728763	chr2:230728763:A:T	ZN880.H13CORE.0.P.C	174	196	+	3.2773	1	2.4118	0.7359	11.2857	0.6712	10.4202	0.6197	3.2773	1	11.2857	0.6712	-0.8655	0.8655	ZNF880	64.9	TRUE									FALSE	FALSE	FALSE	FALSE	['SP7', 'ZNF319', 'TEAD4', 'ZSCAN4', 'ZNF596', 'HIC1', 'SUPT16H', 'ZNF398', 'NR3C1', 'ZNF692', 'ZNF629', 'BHLHE40', 'NEUROG2', 'EZH2', 'SMAD3-HIF1A', 'SOX11']	16	16				108													FALSE										FALSE	FALSE	FALSE	FALSE														FALSE	FALSE	activating_TF_effect	0	3	predicted_repressor	229864046	-0.0982431	0.453569	-0.118644	-0.0261746	0.0934012	-0.290409	-0.126271	0.784304	0.37133	0.359843	-0.21574	0.459003	-0.193636	-0.0230679	0.0805768	-0.37174	-0.0805768	0.810542	0.37133	0.333553	0.576731	0.93191	0.913094	0.962044	0.777192	0.459003	0.985426	0.956547	0.546013	0.963604	0.283127	0.490702	0.379879	0.363394	0.260231	0.395465	0.482764	0.784304	0.37133	0.359843	0.576731	0.93191	0.992679	0.991201	0.777192	0.584379	0.990355	0.956547	0.546013	0.963604	0.176732	0.538745	0.992679	CHIP_HISTONE	TRUE	0.16951	0	1.6	0.311862	1.6	DNASE:endothelial cell of umbilical vein newborn	0.375184	0.379167	0.648936	0.375184	0.648936	ATAC:BM0828-MEGA1-A-151109 / Bone Marrow CD34+ / Mega	0.22955	0.138889	10	0.503373	10	CHIP:CEBPb:ChIP-seq, InVitroCistromics_CEBPb_0.1uL / hMSC / Human Mesenchymal Stem Cells	-0.485177	-0.5	1.42857	0.5417	3	CAGE:gastric cancer cell line:GSS	-0.0530589	0	1.67857	0.419135	2.93529	CHIP:H3K79me2:bipolar neuron originated from GM23338 treated with 0.5 ug/mL doxycycline hyclate for 4 days	-0.0520045	0	1.67857	0.416122	2.93529	CHIP:H3K79me2:bipolar neuron originated from GM23338 treated with 0.5 ug/mL doxycycline hyclate for 4 days	0.136381	0.0487805	10	0.48344	10	CHIP:CEBPb:ChIP-seq, InVitroCistromics_CEBPb_0.1uL / hMSC / Human Mesenchymal Stem Cells	TRUE	0.136626	2.439	TRUE	0.1984	2.276	TRUE	1.17188	1.19531	0.0234375	TRUE	0.0234375	0.00975141	0.00975141	0.00736602	7.34893e-05	TRUE
cardiac_neuro_cava_random:ALT_TRIP12|ENSG00000153827.15|EH38E2081699_rev_tile1-1_TRIP12|ENSG00000153827.15|EH38E2081699|2-229864051-T-A	rs201852509	NC_000002.12:229864050:T:A	cardiac_neuro_cava_random:REF_TRIP12|ENSG00000153827.15|EH38E2081699_rev_tile1-1	cardiac_neuro_cava_random:ALT_TRIP12|ENSG00000153827.15|EH38E2081699_rev_tile1-1_TRIP12|ENSG00000153827.15|EH38E2081699|2-229864051-T-A	chr2	229863959	229864229	-	TAGGTTTGTGTGCTCTGGGCCCATCTTATTTTTAACATATCAGCCCGGTTATTTTTAGTGGATAATTTTGCAGAGACATGAGTTTTTTTTTCAGGAATACCCATATGTTGTTATAGAAGCTCCTGAACACATGTGTGCACGTGTGCGCGTGCACACACACACACACACACACACACACACACTCTCTCTCTCTCTCTCTCTCTCTCTCTCTCTCTCTCTCTCTCTTTCACCCAAATCTTTGGGCTATAATTTACTAAATGACCTCATTCT	TAGGTTTGTGTGCTCTGGGCCCATCTTATTTTTAACATATCAGCCCGGTTATTTTTAGTGGATAATTTTGCAGAGACATGAGTTTTTTTTTCAGGAATACCCATATGTTGTTATAGAAGCTCCTGAACACATGTGTGCACGTGTGCGCGTGCACACACACACACACACACACACACACTCACTCTCTCTCTCTCTCTCTCTCTCTCTCTCTCTCTCTCTCTCTCTTTCACCCAAATCTTTGGGCTATAATTTACTAAATGACCTCATTCT	178	0.905392	-0.0996786	0.0996786	FALSE	FALSE	TRUE	FALSE	0.383753	1	1.17101	FALSE	increasing	0.281297	1	0.90542	FALSE	increasing	TRIP12	['neuro']	4530	chr2:229863959-229864229	ENSG00000222344.1	EH38E2081699					2-229864051-T-A	3166	0.0379125	0.0532068	0.0131435	0.0532068	0.0500194	0.0188272	0.0393975	common	229864051	T	A	chr2:229864051:T:A					FALSE	230728766	230728767	230728767	chr2:230728767:T:A	ZNF292.H13CORE.0.PSG.A	164	183	-	2.007	1	1.621	0.8077	9.511	0.7636	9.125	0.7326	2.007	1	9.511	0.7636	-0.386	0.386	ZNF292	56.9	TRUE									FALSE	FALSE	FALSE	FALSE	['SP7', 'ZNF319', 'TEAD4', 'ZSCAN4', 'ZNF596', 'HIC1', 'SUPT16H', 'ZNF398', 'NR3C1', 'ZNF692', 'ZNF629', 'BHLHE40', 'NEUROG2', 'EZH2', 'SMAD3-HIF1A', 'SOX11']	16	16				108													FALSE										FALSE	FALSE	FALSE	FALSE														FALSE	FALSE	activating_TF_effect	0.333333	6	context_dependent	229864050	0.895775	-0.122673	0.605727	0.793868	0.804135	0.0648859	0.0304313	0.743018	0.680036	0.386948	0.923901	-0.182508	0.716204	0.830022	0.881915	0.0478493	0.0576161	0.760168	0.680036	0.354373	0.963724	0.889375	0.996652	0.993008	0.974781	0.794819	0.998074	0.940957	0.814059	0.966706	0.895775	0.499055	0.650581	0.802522	0.832463	0.538421	0.46444	0.743018	0.680036	0.386948	0.963724	0.914991	0.996652	0.993008	0.974781	0.794819	0.998074	0.940957	0.814059	0.966706	0.401964	0.611415	0.998074	RNA_SEQ	TRUE	0.0764629	0.111111	3	0.51315	4	DNASE:T-helper 1 cell male adult (33 years)	-0.234289	-0.253289	0.356164	0.36738	1.06383	ATAC:BM0828-MEGA1-A-151109 / Bone Marrow CD34+ / Mega	-0.0955797	0.0490196	10	0.829651	10	CHIP:H3K27ac:CD4-positive, CD25-positive, alpha-beta regulatory T cell	0.0310351	-0.166667	10	0.606798	10	CAGE:CD14+ Monocytes,	0.338154	0.281746	10	0.708657	10	CHIP:H4K20me1:bipolar neuron originated from GM23338 treated with 0.5 ug/mL doxycycline hyclate for 4 days	0.283384	0.219048	10	0.675039	10	CHIP:H4K20me1:bipolar neuron originated from GM23338 treated with 0.5 ug/mL doxycycline hyclate for 4 days	-0.0588115	0	10	0.761869	10	CAGE:CD14+ Monocytes,	TRUE	0.125536	2.329	TRUE	-0.159782	0.571	TRUE	1.17188	0.996094	-0.175781	TRUE	0.175781	-0.0133343	0.0133343	0.0079679	0.000109174	TRUE
cardiac_neuro_cava_random:ALT_TRIP12|ENSG00000153827.15|EH38E2081699_rev_tile1-1_TRIP12|ENSG00000153827.15|EH38E2081699|2-229864053-T-A	rs200056407	NC_000002.12:229864052:T:A	cardiac_neuro_cava_random:REF_TRIP12|ENSG00000153827.15|EH38E2081699_rev_tile1-1	cardiac_neuro_cava_random:ALT_TRIP12|ENSG00000153827.15|EH38E2081699_rev_tile1-1_TRIP12|ENSG00000153827.15|EH38E2081699|2-229864053-T-A	chr2	229863959	229864229	-	TAGGTTTGTGTGCTCTGGGCCCATCTTATTTTTAACATATCAGCCCGGTTATTTTTAGTGGATAATTTTGCAGAGACATGAGTTTTTTTTTCAGGAATACCCATATGTTGTTATAGAAGCTCCTGAACACATGTGTGCACGTGTGCGCGTGCACACACACACACACACACACACACACACACTCTCTCTCTCTCTCTCTCTCTCTCTCTCTCTCTCTCTCTCTCTTTCACCCAAATCTTTGGGCTATAATTTACTAAATGACCTCATTCT	TAGGTTTGTGTGCTCTGGGCCCATCTTATTTTTAACATATCAGCCCGGTTATTTTTAGTGGATAATTTTGCAGAGACATGAGTTTTTTTTTCAGGAATACCCATATGTTGTTATAGAAGCTCCTGAACACATGTGTGCACGTGTGCGCGTGCACACACACACACACACACACACACTCACACTCTCTCTCTCTCTCTCTCTCTCTCTCTCTCTCTCTCTCTCTCTTTCACCCAAATCTTTGGGCTATAATTTACTAAATGACCTCATTCT	176	0.664864	-0.221504	0.221504	FALSE	FALSE	TRUE	FALSE	0.383753	1	1.17101	FALSE	increasing	0.159255	1	0.589051	FALSE	increasing	TRIP12	['neuro']	4532	chr2:229863959-229864229	ENSG00000222344.1	EH38E2081699					2-229864053-T-A	1480	0.0132917	0.0262066	0.00322284	0.00808108	0.0276972	0.0262066	0.00243506	common	229864053	T	A	chr2:229864053:T:A					FALSE	230728768	230728769	230728769	chr2:230728769:T:A	ZNF292.H13CORE.0.PSG.A	162	181	-	2.007	1	1.621	0.8077	9.868	0.7923	9.482	0.7613	2.007	1	9.868	0.7923	-0.386	0.386	ZNF292	56.9	TRUE									FALSE	FALSE	FALSE	FALSE	['SP7', 'ZNF319', 'TEAD4', 'ZSCAN4', 'ZNF596', 'HIC1', 'SUPT16H', 'ZNF398', 'NR3C1', 'ZNF692', 'ZNF629', 'BHLHE40', 'NEUROG2', 'EZH2', 'SMAD3-HIF1A', 'SOX11']	16	16				108													FALSE										FALSE	FALSE	FALSE	FALSE														FALSE	FALSE	activating_TF_effect	0.333333	6	context_dependent	229864052	0.918877	0.142257	0.713262	0.84807	0.730457	0.315496	-0.0121586	0.787267	0.522289	0.401389	0.950237	0.301775	0.758254	0.873985	0.859657	0.471954	0.0230679	0.85239	0.522289	0.365	0.972376	0.95845	0.994048	0.989667	0.961175	0.772583	0.994445	0.954588	0.613356	0.958425	0.918877	0.46758	0.716947	0.854147	0.817573	0.506334	0.451308	0.787267	0.522289	0.401389	0.972376	0.95845	0.994048	0.989667	0.961175	0.781719	0.995785	0.954588	0.613356	0.958425	0.363047	0.605031	0.995785	RNA_SEQ	TRUE	0.300503	0	8	0.859027	8	DNASE:hematopoietic multipotent progenitor cell treated with interleukin-3 for 8 days, kit ligand for 8 days, hydrocortisone succinate for 8 days, erythropoietin for 8 days	1.41361	1.33561	2.96809	1.41361	2.96809	ATAC:BM0828-MEGA1-A-151109 / Bone Marrow CD34+ / Mega	-0.144469	-0.0555556	10	1.46721	10	CHIP:H3K79me2:skeletal muscle myoblast male adult (22 years)	0.362722	0.25	10	1.06578	10	CAGE:CD14+ Monocytes,	0.0783993	0.207143	10	1.25277	10	CHIP:H4K20me1:bipolar neuron originated from GM23338 treated with 0.5 ug/mL doxycycline hyclate for 4 days	0.0109543	0.134234	10	1.19053	10	CHIP:H4K20me1:bipolar neuron originated from GM23338 treated with 0.5 ug/mL doxycycline hyclate for 4 days	-0.0241827	0	10	1.34175	10	CAGE:CD14+ Monocytes,	TRUE	-0.09861	0.835	TRUE	-0.257621	0.387	TRUE	1.17188	0.96875	-0.203125	TRUE	0.203125	-0.00869723	0.0112735	0.00939048	0.000107852	TRUE
cardiac_neuro_cava_random:ALT_TRIP12|ENSG00000153827.15|EH38E2081745_rev_tile1-1_TRIP12|ENSG00000153827.15|EH38E2081745|2-229931521-A-C	rs7607428	NC_000002.12:229931520:A:C	cardiac_neuro_cava_random:REF_TRIP12|ENSG00000153827.15|EH38E2081745_rev_tile1-1	cardiac_neuro_cava_random:ALT_TRIP12|ENSG00000153827.15|EH38E2081745_rev_tile1-1_TRIP12|ENSG00000153827.15|EH38E2081745|2-229931521-A-C	chr2	229931355	229931625	-	CTCTTGATCCGCCTGCCTTGGCCTCCTAAAATGCTGGGATTACAGGTGTGAGCCAACATGCCGGTCGTGAAACATCATTTTAGAGTTGGGATAAAGCTTAGTGATCTCTTAGACTAGTAACCTTCTTATGCTGATGAGGCAAATAGGGCTCAGACAAATTAAGTGCCTTGCCCCAGGTCAAGAGCTTGCAGACTGCAGGAGGAATGAAAGGATCCGTGACTCAGTGACTTCCAATTAAGTGCTCTACTGCCCCATATAATTATGAAGCAA	CTCTTGATCCGCCTGCCTTGGCCTCCTAAAATGCTGGGATTACAGGTGTGAGCCAACATGCCGGTCGTGAAACATCATTTTAGAGTTGGGATAAAGCTTAGTGAGCTCTTAGACTAGTAACCTTCTTATGCTGATGAGGCAAATAGGGCTCAGACAAATTAAGTGCCTTGCCCCAGGTCAAGAGCTTGCAGACTGCAGGAGGAATGAAAGGATCCGTGACTCAGTGACTTCCAATTAAGTGCTCTACTGCCCCATATAATTATGAAGCAA	104	0.478947	0.281136	0.281136	TRUE	FALSE	TRUE	FALSE	-0.19214	1	-0.321863	FALSE	reducing	0.0822616	1	0.389463	FALSE	increasing	TRIP12	['neuro']	8282	chr2:229931355-229931625	ENSG00000252333.1	EH38E2081745					2-229931521-A-C	76932	0.506518	0.678227	0.678227	0.511798	0.58828	0.45604	0.432565	very common	229931521	A	C	chr2:229931521:A:C					FALSE	230796236	230796237	230796237	chr2:230796237:A:C	ZN667.H13CORE.1.P.C	102	111	-	2.569	0.7623	3.37	1	6.6119	0.8831	7.4129	0.99	3.37	1	7.4129	0.99	0.801	0.801	ZNF667	34.2	TRUE									FALSE	FALSE	FALSE	FALSE	['POU5F1', 'OTX2', 'BRD4', 'CREBBP', 'ESR1', 'SMAD3', 'TRIM28', 'USP7', 'ZNF750', 'CRX', 'ZFP69B', 'CTCF', 'RORB', 'MEF2D', 'MAFK', 'SIN3A']	16	16	54.328	0.201215	0.201215	40													FALSE	0.140753	0.0402627	-0.00670944	0.0116246;0.127914;0.00011442;0.0344077;0.0380013;0.0103396;0.140753192067052;0.026571108884848;0.0252472153031666;0.011150732070992;0.0603339;0.0567976638858254	-0.00282466;-0.0402627;8.17088e-06;-0.00851825;-0.0093747;-0.00353625;-0.0281317899119111;-0.0049006304618729;-0.0034216615511937;-0.0028151277847603;-0.0282218;-0.0187437488995789	FBXO36;TRIP12	9.772	Adipose_Visceral_Omentum;Artery_Aorta;Artery_Tibial;Breast_Mammary_Tissue;Colon_Sigmoid;Cells_Cultured_fibroblasts	2;1;3;0;-1	TRUE	FALSE	FALSE	FALSE														FALSE	FALSE	activating_TF_effect	0	4	predicted_repressor	229931520	0.356698	0.762481	0.150395	0.130824	0.539869	-0.0324153	0.0788952	0.31062	0.0206387	0.442338	0.312224	0.799028	0.226711	0.148854	0.606708	0.0134394	0.116647	0.318348	0.0206387	0.386644	0.982497	0.971741	0.984028	0.976978	0.982893	0.727257	0.996494	0.747323	0.0254472	0.931319	0.376095	0.762481	0.545326	0.363135	0.574696	0.664366	0.460821	0.31062	0.0206387	0.442338	0.982497	0.971741	0.984028	0.976978	0.982893	0.873985	0.996494	0.747323	0.0254472	0.931319	0.202562	0.418109	0.996494	RNA_SEQ	TRUE	0.194039	0	5.25	0.767971	5.25	DNASE:GM23338 male adult (53 years) originated from GM23248	0.0789508	0.000757576	0.744681	0.205532	0.744681	ATAC:BM0828-MEGA1-A-151109 / Bone Marrow CD34+ / Mega	-0.00541901	-0.214286	10	1.0484	10	CHIP:H3K79me2:skeletal muscle myoblast male adult (22 years)	1.6729	1.66667	6	1.79057	6.46667	CAGE:Neutrophils,	0.383636	0.282857	4.77778	0.811826	4.77778	CHIP:H3K79me2:neural progenitor cell originated from H9	0.459863	0.333333	4.77778	0.851895	4.77778	CHIP:H3K79me2:neural progenitor cell originated from H9	0.22158	0	10	1.10036	10	CHIP:H3K79me2:DOHH2	TRUE	0.735766	8.782	TRUE	0.805825	8.34	TRUE	0.316406	0.386719	0.0703125	TRUE	0.0703125	-0.00239591	0.00578354	0.0114118	6.81078e-05	TRUE
cardiac_neuro_cava_random:ALT_TRIP12|ENSG00000153827.15|EH38E3405357_rev_tile1-1_TRIP12|ENSG00000153827.15|EH38E3405357|2-229952721-T-C	rs2162524	NC_000002.12:229952720:T:C	cardiac_neuro_cava_random:REF_TRIP12|ENSG00000153827.15|EH38E3405357_rev_tile1-1	cardiac_neuro_cava_random:ALT_TRIP12|ENSG00000153827.15|EH38E3405357_rev_tile1-1_TRIP12|ENSG00000153827.15|EH38E3405357|2-229952721-T-C	chr2	229952615	229952885	-	AGCGGGGAGTTCTCCATGTCATGATCTACTGGCCAGCATCAGGTAAGATGGCGTCCATCCCATCTGTAGTTCGTTATCAGTTGCACAGCTCAAGGCTGCAGGATTCTCCTCCTGGTACCCTCTTGGCAACACTGCCCCACTGGTGGCTGCAGAATAAGGTGCCTAATGGTTCCCTGAGTACTGCAGGAGGCTGGGGGGCTGGGAGGGTGTCTTAACCTGTCCAGCCACTACCTCCTTTAGCAAACTGCTGGGGATGCGAGGCACTTTAGA	AGCGGGGAGTTCTCCATGTCATGATCTACTGGCCAGCATCAGGTAAGATGGCGTCCATCCCATCTGTAGTTCGTTATCAGTTGCACAGCTCAAGGCTGCAGGATTCTCCTCCTGGTACCCTCTTGGCAACACTGCCCCACTGGTGGCTGCAGAATAAGGTGCCTGATGGTTCCCTGAGTACTGCAGGAGGCTGGGGGGCTGGGAGGGTGTCTTAACCTGTCCAGCCACTACCTCCTTTAGCAAACTGCTGGGGATGCGAGGCACTTTAGA	164	0.871493	0.176176	0.176176	FALSE	FALSE	TRUE	FALSE	-1.42857	4.32989e-05	-3.52704	TRUE	reducing	-1.26841	0.00745102	-3.11186	TRUE	reducing	TRIP12	['neuro']	29482	chr2:229952615-229952885	ENSG00000231534.1	EH38E3405357					2-229952721-T-C	38274	0.251892	0.336076	0.233862	0.336076	0.29932	0.0708627	0.460541	very common	229952721	T	C	chr2:229952721:T:C	117.13	Brain_Cerebellum	1	ENSG00000153827	TRUE	230817436	230817437	230817437	chr2:230817437:T:C	ZN573.H13CORE.0.P.C	158	181	-	1.6597	0.7582	2.1891	1	10.0915	0.6649	10.6209	0.6998	2.1891	1	10.6209	0.6998	0.5294	0.5294	ZNF573	14.5	TRUE									FALSE	FALSE	FALSE	FALSE	['TAF1', 'YY1']	2	2	1.947	0.00721111	0.00721111	41													FALSE	0.00244939	0.000507346	-0.000507346	0.00244939	-0.000507346	TRIP12	5.54585	Muscle_Skeletal	1	TRUE	FALSE	FALSE	FALSE	BMI;Lym;eGFR;BFP;BW	0.00354678;0.00672183;0.00614618;0.0017623606066729;0.0062027010814288;0.0038517100787772;0.0109795079481062;0.0072981238663266	6.89742e-05;9.28449e-05;7.64088e-05;2.51055e-05;0.000104173;5.5251e-05;0.000132234;6.68113e-05	2;1;3;-1;5	0.0109795	0.0465092	0.000132234	7.26915e-05	TRUE	FALSE	FALSE	FALSE	Body mass index;Lymphocyte count;Estimated glomerular filtration rate (serum creatinine);Body fat percentage;Body weight	FALSE	FALSE	activating_TF_effect	0.666667	3	context_dependent	229952720	0.50337	0.966676	0.0496234	-0.00273286	0.339819	0.812951	-0.0145461	0.997755	0.985047	0.927922	0.520335	0.991401	0.0461112	-0.0115355	0.39296	0.805114	-0.0115355	0.997988	0.985047	0.951491	0.856617	0.999252	0.992509	0.959379	0.865561	0.898633	0.999829	0.998759	0.991829	0.995499	0.50337	0.968416	0.538553	0.321124	0.380985	0.812951	0.605185	0.997755	0.985047	0.927922	0.856617	0.999252	0.992509	0.959379	0.865561	0.898633	0.999895	0.998759	0.991829	0.995499	0.140569	0.604305	0.999895	RNA_SEQ	TRUE	-0.61393	-0.714286	4.66667	1.23193	5	DNASE:H9 G2 phase genetically modified using stable transfection	-3.06549	-3.06028	-1.54167	3.06549	4.58209	ATAC:BM1077-MCP / Bone Marrow CD34+ / pDC	-1.56964	-1.90909	10	3.2901	10	CHIP:H3K27me3:endothelial cell of umbilical vein male newborn	-7.31345	-9.90278	10	7.4599	10	CAGE:kidney, adult, pool1	-1.4311	-1.04545	10	3.0554	10	CHIP:H2AFZ:neural stem progenitor cell originated from H9	-1.39	-1.15433	10	2.95258	10	CHIP:H2AFZ:neural stem progenitor cell originated from H9	-2.14094	-1.93333	10	3.52931	10	CAGE:Anulus Pulposus Cell,	TRUE	0.049802	1.678	TRUE	-0.037753	0.926	TRUE	-3.03125	-2.96875	0.0625	TRUE	0.0625	0.00821766	0.0127346	0.0105111	0.000136933	TRUE
cardiac_neuro_cava_random:ALT_TRIP12|ENSG00000153827.15|EH38E3405357_rev_tile1-1_TRIP12|ENSG00000153827.15|EH38E3405357|2-229952853-G-T	rs55953045	NC_000002.12:229952852:G:T	cardiac_neuro_cava_random:REF_TRIP12|ENSG00000153827.15|EH38E3405357_rev_tile1-1	cardiac_neuro_cava_random:ALT_TRIP12|ENSG00000153827.15|EH38E3405357_rev_tile1-1_TRIP12|ENSG00000153827.15|EH38E3405357|2-229952853-G-T	chr2	229952615	229952885	-	AGCGGGGAGTTCTCCATGTCATGATCTACTGGCCAGCATCAGGTAAGATGGCGTCCATCCCATCTGTAGTTCGTTATCAGTTGCACAGCTCAAGGCTGCAGGATTCTCCTCCTGGTACCCTCTTGGCAACACTGCCCCACTGGTGGCTGCAGAATAAGGTGCCTAATGGTTCCCTGAGTACTGCAGGAGGCTGGGGGGCTGGGAGGGTGTCTTAACCTGTCCAGCCACTACCTCCTTTAGCAAACTGCTGGGGATGCGAGGCACTTTAGA	AGCGGGGAGTTCTCCATGTCATGATCTACTGGACAGCATCAGGTAAGATGGCGTCCATCCCATCTGTAGTTCGTTATCAGTTGCACAGCTCAAGGCTGCAGGATTCTCCTCCTGGTACCCTCTTGGCAACACTGCCCCACTGGTGGCTGCAGAATAAGGTGCCTAATGGTTCCCTGAGTACTGCAGGAGGCTGGGGGGCTGGGAGGGTGTCTTAACCTGTCCAGCCACTACCTCCTTTAGCAAACTGCTGGGGATGCGAGGCACTTTAGA	32	0.978051	0.0368314	0.0368314	FALSE	FALSE	TRUE	FALSE	-1.42857	4.32989e-05	-3.52704	TRUE	reducing	-1.40049	0.000237474	-3.45425	TRUE	reducing	TRIP12	['neuro']	29614	chr2:229952615-229952885	ENSG00000231534.1	EH38E3405357					2-229952853-G-T	2638	0.0173407	0.0238606	0	0.0238606	0.0554299	0.00468282	0.0118156	common	229952853	G	T	chr2:229952853:G:T					FALSE	230817568	230817569	230817569	chr2:230817569:G:T	ZN614.H13CORE.0.P.C	19	34	+	2.266	0.7634	2.8227	0.951	8.4929	0.8021	9.0496	0.8547	2.8227	0.951	9.0496	0.8547	0.5567	0.5567	ZNF614	26.6	TRUE									FALSE	FALSE	FALSE	FALSE	['TAF1', 'YY1']	2	2	1.947	0.00721111	0.00721111	41													FALSE	0.470344	0.646527	-0.277335	0.294091;0.179564;0.258372;0.103307;0.376315;0.232087;0.249266;0.25196;0.316486;0.266006;0.250935;0.201238;0.251787;0.261743;0.000134235;0.255673;0.250032;0.25028;0.010675;0.0205242;0.238701;0.00051016;0.14068;0.111695;0.219428;0.122125;0.363702;0.0403691;0.228468;0.470344;0.235201;0.0755596;0.266306;0.251585456890641;0.109856924126025;0.259268762258377;0.095858808280408;0.395370836040391;0.237925442585259;0.249335989240647;0.250537517946078;0.249999287915518;0.250062962382828;0.249999355875359;0.199999935659425;0.249985238863695;0.25065425233318;0.250073522291876;0.249903502405221;0.250025112180717;0.0102686827469854;0.23676522456055;0.0765371097386579;0.112674615045618;0.141758549535772;0.132310952320317;0.363134319550426;0.025377255355406;0.236891170826781;0.468099649155525;0.239599516622026;0.0838278363454578;0.250773986952923	-0.40657;-0.205741;-0.316374;-0.10578;-0.540169;-0.399524;-0.430814;-0.486052;-0.510834;-0.583529;-0.391235;-0.32494;-0.38254;-0.43408;5.72188e-05;-0.480437;-0.381203;-0.455828;-0.00688412;-0.0146454;-0.2722;-0.000305084;-0.180405;-0.113185;-0.28545;-0.110772;-0.428502;-0.0616482;-0.23868;-0.646527;-0.331257;-0.0853569;-0.343226;-0.214419367995875;-0.0948219007904153;-0.229304636326329;-0.0630930779162017;-0.351760565344132;-0.288413685135495;-0.27733476153165;-0.319027314129033;-0.403073083269008;-0.46888940505035;-0.332238733809463;-0.234020801003806;-0.243934501485099;-0.348752885760974;-0.392084795689218;-0.312066514436374;-0.37127313560936;-0.0036366891575034;-0.173683622119629;-0.0815208289061178;-0.0665209403776237;-0.147708033586429;-0.084453546511623;-0.212766984455017;-0.0266730642072596;-0.164118151528729;-0.367366074461476;-0.185957375000854;-0.0668459576056047;-0.185991948578562	FBXO36;SP110;SLC16A14	10.3202	Adipose_Subcutaneous;Adipose_Visceral_Omentum;Adrenal_Gland;Artery_Aorta;Artery_Tibial;Brain_Amygdala;Brain_Anterior_cingulate_cortex_BA24;Brain_Caudate_basal_ganglia;Brain_Cerebellar_Hemisphere;Brain_Cortex;Brain_Frontal_Cortex_BA9;Brain_Hippocampus;Brain_Hypothalamus;Brain_Nucleus_accumbens_basal_ganglia;Brain_Putamen_basal_ganglia;Brain_Spinal_cord_cervical_c-1;Brain_Substantia_nigra;Cells_Cultured_fibroblasts;Colon_Sigmoid;Colon_Transverse;Esophagus_Gastroesophageal_Junction;Esophagus_Mucosa;Esophagus_Muscularis;Heart_Atrial_Appendage;Lung;Nerve_Tibial;Pituitary;Skin_Not_Sun_Exposed_Suprapubic;Skin_Sun_Exposed_Lower_leg;Stomach;Thyroid	1;2;3;0;-1	TRUE	FALSE	TRUE	FALSE														FALSE	FALSE	activating_TF_effect			not_enough_data	229952852	0.279735	-0.696626	-0.0123061	-0.0726486	0.286677	0.0910403	0.0976896	0.969022	0.0541382	0.245279	0.27	-0.760684	0.0576161	-0.0461112	0.4406	-0.0393924	0.0805768	0.975119	0.0541382	0.153511	0.710539	0.494645	0.95845	0.830022	0.807218	0.862638	0.997937	0.98417	0.0924462	0.921918	0.322367	0.708221	0.430029	0.349536	0.454062	0.509089	0.504659	0.969022	0.0541382	0.245279	0.837063	0.972998	0.972376	0.982893	0.868425	0.862638	0.997937	0.98417	0.0924462	0.921918	0.0669095	0.488484	0.997937	RNA_SEQ	TRUE	-0.72144	-0.6	1.75	0.870141	7.5	DNASE:iPS DF 19.11 male newborn	-0.111105	-0.0882576	0.882979	0.415396	0.882979	ATAC:BM0828-MEGA1-A-151109 / Bone Marrow CD34+ / Mega	0.407542	0.285714	10	2.01946	10	CHIP:H3K36me3:muscle layer of colon female adult (77 years)	2.58335	2.33333	9	2.64973	9	CAGE:osteosarcoma cell line:143B/TK^(-)neo^(R)	-0.0868647	-0.0741758	8.9359	1.97906	10	CHIP:H2AFZ:neural progenitor cell originated from H9	0.027156	0.0258621	8.9359	1.88044	10	CHIP:H2AFZ:neural progenitor cell originated from H9	0.524621	0.289474	10	1.94632	10	CHIP:H2AFZ:neural progenitor cell originated from H9	TRUE	0.288967	4.16	TRUE	0.493625	5.397	TRUE	-3.03125	-3.375	-0.34375	TRUE	0.34375	0.0222964	0.0222964	0.0161086	0.000366494	TRUE
cardiac_neuro_cava_random:ALT_GIGYF2|ENSG00000204120.16|EH38E3407145_fwd_tile1-1_GIGYF2|ENSG00000204120.16|EH38E3407145|2-232651587-C-G	rs10187744	NC_000002.12:232651586:C:G	cardiac_neuro_cava_random:REF_GIGYF2|ENSG00000204120.16|EH38E3407145_fwd_tile1-1	cardiac_neuro_cava_random:ALT_GIGYF2|ENSG00000204120.16|EH38E3407145_fwd_tile1-1_GIGYF2|ENSG00000204120.16|EH38E3407145|2-232651587-C-G	chr2	232651406	232651676	+	GAAGTTTGATATAAGATCATCTGTTTGCAGGTAGCCTTGTCTTAAGGGGCTTTCACACTGCAGTTGCTTGGAGAACCTTCTAGCAGGTTAAAGATAAGTGTTCCCCCTTCCCCCGGTGTGTTTGGCCCTGGACCCTACCTGGGAGGCTGAGCCCCTCACTCCCAGTTTCCTTCAGCCACACCTGCCTGTGTGATGAGCACATTGAGGATTCTTTATCTTGTCTATTTTCCTTTATCTTTTCAAATACCTAACTCCAATACAAAAAATTAG	GAAGTTTGATATAAGATCATCTGTTTGCAGGTAGCCTTGTCTTAAGGGGCTTTCACACTGCAGTTGCTTGGAGAACCTTCTAGCAGGTTAAAGATAAGTGTTCCCCCTTCCCCCGGTGTGTTTGGCCCTGGACCCTACCTGGGAGGCTGAGCCCCTCACTCCCAGTTTCCTTCAGCCACAGCTGCCTGTGTGATGAGCACATTGAGGATTCTTTATCTTGTCTATTTTCCTTTATCTTTTCAAATACCTAACTCCAATACAAAAAATTAG	180	0.517985	-0.169583	0.169583	FALSE	FALSE	TRUE	FALSE	-0.115317	1	-0.122716	FALSE	reducing	-0.299151	1	-0.599264	FALSE	reducing	GIGYF2	['neuro']	45712	chr2:232651406-232651676	ENSG00000244384.3	EH38E3407145					2-232651587-C-G	58623	0.385536	0.482779	0.228483	0.482779	0.336954	0.22116	0.390202	very common	232651587	C	G	chr2:232651587:C:G					FALSE	233516296	233516297	233516297	chr2:233516297:C:G	ITF2.H13CORE.0.S.B	172	187	+	2.8444	0.9014	3	0.9507	7.813	0.7311	7.9685	0.7456	3	0.9507	7.9685	0.7456	0.1556	0.1556	TCF4	237.5	TRUE									FALSE	FALSE	FALSE	FALSE	['MBD3', 'ARNT', 'ELF1', 'NR3C1']	4	4	0.435	0.00161111	0.00161111	32													FALSE	0.0142075	0.00252609	0.00130616	0.00594093;0.00109644;0.0132903;0.0061861620007304;0.0142074876898516	0.00188875;0.000275472;0.00252609;0.0003868453138439;0.0013061577013803	EFHD1;NRBF2P6	7.63654	Brain_Substantia_nigra;Liver;Muscle_Skeletal;Breast_Mammary_Tissue	1;0;-1	TRUE	FALSE	TRUE	FALSE	Plt	0.0044837319594007	-2.68958e-05	-1	0.00448373	0.00448373	2.68958e-05	-2.68958e-05	FALSE	FALSE	FALSE	FALSE	Platelet count	FALSE	FALSE	repressing_TF_effect	0.125	8	predicted_repressor	232651586	-0.0793961	0.176963	0.398289	0.418813	0.557579	0.69621	-0.0485731	0.373631	0.188046	0.217103	-0.0691056	0.528697	0.692978	0.528697	0.680793	0.86067	-0.126219	0.354373	0.188046	0.0397749	0.947949	0.989182	0.984743	0.952428	0.965332	0.986078	0.999747	0.985213	0.2797	0.909471	0.332011	0.660106	0.655846	0.522327	0.621297	0.780095	0.549238	0.373631	0.188046	0.217103	0.947949	0.989182	0.984743	0.953488	0.965332	0.986078	0.999747	0.985213	0.2797	0.909471	0.149213	0.49323	0.999747	RNA_SEQ	TRUE	0.702034	0.4	9.8	1.48004	9.8	DNASE:placenta embryo (56 days) and embryo (59 days)	0.151899	0.295455	1.54386	0.843388	1.62766	ATAC:BM0828-MEGA1-A-151109 / Bone Marrow CD34+ / Mega	0.51952	0.46875	10	1.6078	10	CHIP:H3K79me2:skeletal muscle myoblast male adult (22 years)	5.1568	4.56349	10	5.32222	10	CAGE:placenta, adult, pool1	1.45388	1.01515	10	1.65211	10	CAGE:Smooth Muscle Cells - Brain Vascular,	1.54796	1.15301	10	1.72394	10	CAGE:Smooth Muscle Cells - Brain Vascular,	1.09884	0.625	10	2.03619	10	CAGE:Adipocyte - breast,	TRUE	0.123599	2.311	TRUE	0.167472	2.027	TRUE	-0.345703	-0.298828	0.046875	TRUE	0.046875	0.00209409	0.006182	0.0135635	8.47093e-05	TRUE
cardiac_neuro_cava_random:ALT_GIGYF2|ENSG00000204120.16|EH38E3407146_fwd_tile1-1_GIGYF2|ENSG00000204120.16|EH38E3407146|2-232651764-G-A	rs1375589288	NC_000002.12:232651763:G:A	cardiac_neuro_cava_random:REF_GIGYF2|ENSG00000204120.16|EH38E3407146_fwd_tile1-1	cardiac_neuro_cava_random:ALT_GIGYF2|ENSG00000204120.16|EH38E3407146_fwd_tile1-1_GIGYF2|ENSG00000204120.16|EH38E3407146|2-232651764-G-A	chr2	232651640	232651910	+	TCTTTTCAAATACCTAACTCCAATACAAAAAATTAGCTAGGCGTGGTGGCAGGGTCCTGTAGTCCCACCTACTCAGGAGGCTGAGGCAAGAGAATCTCTTGAACCCCGAAGGCGGATGTTGTAGTGAGCCGAGATTGCGCCACTGCACTCCAGCCTGGGCAACAGAGGGAGATTCCATCTCAAAAAACAAACAAAACAAATACCTAACTCCAGTTTCTGTCTTTGTGAACTATTTTGGAGGGGCAACCTTGGCATTATGAGGACTGACCT	TCTTTTCAAATACCTAACTCCAATACAAAAAATTAGCTAGGCGTGGTGGCAGGGTCCTGTAGTCCCACCTACTCAGGAGGCTGAGGCAAGAGAATCTCTTGAACCCCGAAGGCGGATGTTGTAATGAGCCGAGATTGCGCCACTGCACTCCAGCCTGGGCAACAGAGGGAGATTCCATCTCAAAAAACAAACAAAACAAATACCTAACTCCAGTTTCTGTCTTTGTGAACTATTTTGGAGGGGCAACCTTGGCATTATGAGGACTGACCT	123	0.919038	-0.0439277	0.0439277	FALSE	FALSE	TRUE	FALSE	0.161967	1	0.596081	FALSE	increasing	0.102246	1	0.441268	FALSE	increasing	GIGYF2	['neuro']	45535	chr2:232651640-232651910	ENSG00000244384.3	EH38E3407146	460.803	442_DNASE:placenta femal	['enformer_high']	enformer_high	2-232651764-G-A	1	6.56797e-06	1.46946e-05	0	1.46946e-05	0	0	0	singleton	232651764	G	A	chr2:232651764:G:A					FALSE	233516473	233516474	233516474	chr2:233516474:G:A	ZN429.H13CORE.0.P.C	109	131	-	1.5402	0.6249	2.0829	0.8451	10.4497	0.7198	10.9925	0.7572	2.0829	0.8451	10.9925	0.7572	0.5427	0.5427	ZNF429	37.1	TRUE									FALSE	FALSE	FALSE	FALSE	['SPDEF', 'ZNF579', 'CEBPA', 'CEBPG', 'RFX1', 'GATA3', 'POU2F1', 'FOXA1', 'ZNF121', 'SMARCC1', 'RELA', 'SMARCD3', 'CEBPB', 'JUN', 'GATA2', 'NR3C1', 'EP300', 'ELF1']	18	18	5.279	0.0195519	0.0195519	26													FALSE										FALSE	FALSE	FALSE	FALSE														FALSE	FALSE	repressing_TF_effect	0.25	4	predicted_repressor	232651763	-0.196309	0.82439	0.187297	0.724303	0.685208	0.965876	0.05095	0.831198	0.819062	0.646477	-0.811199	0.90083	0.645253	0.950237	0.955539	0.983618	0.148854	0.961097	0.819062	0.764349	0.998867	0.999753	0.999837	0.999617	0.999446	0.998699	0.99998	0.999741	0.9132	0.996423	0.854937	0.851487	0.817921	0.831261	0.853612	0.965876	0.622928	0.831198	0.819062	0.646477	0.998867	0.999753	0.999837	0.999617	0.999446	0.998699	0.99998	0.999741	0.9132	0.996423	0.34369	0.711446	0.99998	RNA_SEQ	TRUE	6.16364	10	10	8.9343	10	DNASE:chorion	2.28412	8.41856	10	9.0833	10	ATAC:BM0106-Day0-MCP-A / Bone Marrow CD34+ / pDC	0.955148	3.30303	10	8.5457	10	CHIP:CTCF:MCF-7	7.5853	10	10	9.45476	10	CAGE:Clontech Human Universal Reference Total RNA, pool1	2.07863	4.77857	10	7.70606	10	DNASE:smooth muscle cell of the brain vasculature female	1.82788	3.90878	10	7.70071	10	DNASE:frontal cortex female adult (67 years) and female adult (80 years)	2.41456	9.26	10	8.70517	10	ATAC:BM0106-Day0-MCP-A / Bone Marrow CD34+ / pDC	TRUE	0.075071	1.877	TRUE	0.308001	3.36	TRUE	0.302734	0.353516	0.0507812	TRUE	0.0507812	0.0102657	0.0148541	0.0114327	0.000160308	TRUE
cardiac_neuro_cava_random:ALT_GIGYF2|ENSG00000204120.16|EH38E2083668_fwd_tile1-1_GIGYF2|ENSG00000204120.16|EH38E2083668|2-232652626-C-A	rs542363254	NC_000002.12:232652625:C:A	cardiac_neuro_cava_random:REF_GIGYF2|ENSG00000204120.16|EH38E2083668_fwd_tile1-1	cardiac_neuro_cava_random:ALT_GIGYF2|ENSG00000204120.16|EH38E2083668_fwd_tile1-1_GIGYF2|ENSG00000204120.16|EH38E2083668|2-232652626-C-A	chr2	232652456	232652726	+	GGTTCATTCTGATCCCCAGGAATTCACTTACTTCAGTTTTCACCATCTCTGAAGCGGGGCTACTAATAACCACTTCACAGTACTGCTGTGTTCAGTGAGGTAATTTAGGACAGTGCCTGGCACTTCTAAGCTCTCAGGCAACCATAAAGGCAGGCGGCTGTGATTAATTCTTCACAGGACTGTTGTGAAGATCAAAAGGATCAGTACATGAGACAATGCCTCGTGAACTGCAAAGCCGACCAGTTTTAGTTACTACATGTTTGGAACCCT	GGTTCATTCTGATCCCCAGGAATTCACTTACTTCAGTTTTCACCATCTCTGAAGCGGGGCTACTAATAACCACTTCACAGTACTGCTGTGTTCAGTGAGGTAATTTAGGACAGTGCCTGGCACTTCTAAGCTCTCAGGCAACCATAAAGGCAGGCGGCTGTGATTAATTATTCACAGGACTGTTGTGAAGATCAAAAGGATCAGTACATGAGACAATGCCTCGTGAACTGCAAAGCCGACCAGTTTTAGTTACTACATGTTTGGAACCCT	169	0.463886	0.168776	0.168776	FALSE	FALSE	TRUE	FALSE	-0.19514	1	-0.32964	FALSE	reducing	-0.0419805	1	0.0673933	FALSE	increasing	GIGYF2	['neuro']	44673	chr2:232652456-232652726	ENSG00000244384.3	EH38E2083668	668.053	143_DNASE:epithelial cel	['enformer_high']	enformer_high	2-232652626-C-A	3	1.97197e-05	4.41008e-05	0	4.41008e-05	0	0	0	rare	232652626	C	A	chr2:232652626:C:A					FALSE	233517335	233517336	233517336	chr2:233517336:C:A	PO4F1.H13CORE.1.SM.B	161	177	+	2.5765	0.7218	3.5694	1	10.031	0.8294	11.0239	0.9115	3.5694	1	11.0239	0.9115	0.9929	0.9929	POU4F1	20.3	TRUE	brain_ENCDO708OLI_ENCFF425GUX;midbrain_ENCDO240JUB_ENCFF325QQS	EFHD1	0.2607843593594364;0.7083500768922111	18959					FALSE	TRUE	FALSE	FALSE	['SP7', 'PHIP', 'ZSCAN21', 'SMARCC1', 'SMC3', 'TRIM28', 'TCF12', 'CTNNB1', 'OSR2', 'ZNF574', 'ZNF24', 'ZNF121', 'RARA', 'ZNF322', 'RELA', 'T', 'NKX3-1', 'TFAP4', 'ZNF629', 'ZNF554', 'ZFP64', 'PRDM6', 'PDX1', 'ZNF30', 'ESR1', 'KMT2B-D', 'SMARCA4', 'SMAD2-3', 'TP53', 'YY1', 'GATA6', 'JUN', 'ZSCAN5C', 'ZNF680', 'TCF7L2', 'SOX2', 'PROX1', 'ZNF335', 'PGR', 'PKNOX1', 'CHD7']	41	41	11.357	0.042063	0.042063	41													FALSE										FALSE	FALSE	FALSE	FALSE														FALSE	TRUE	activating_TF_effect			not_enough_data	232652625	0.323512	0.155497	0.245907	0.445864	0.294021	0.972203	-0.00918449	0.717108	0.669992	0.495768	0.979461	0.809209	0.840483	0.925572	0.930376	0.992544	-0.0691056	0.83411	0.669992	0.494232	0.99998	0.999939	0.99998	0.99998	0.99998	0.99998	0.99998	0.997988	0.897409	0.993039	0.93426	0.880192	0.868446	0.821475	0.903349	0.972203	0.59112	0.717108	0.669992	0.495768	0.99998	0.999939	0.99998	0.99998	0.99998	0.99998	0.99998	0.997988	0.897409	0.993039	0.230578	0.662436	0.99998	ATAC	TRUE	-0.163476	-1.29167	10	8.2903	10	DNASE:frontal cortex male adult (27 years) and male adult (35 years)	8.32386	10	10	8.42535	10	ATAC:BM0106-Day0-MCP-A / Bone Marrow CD34+ / pDC	0.841035	1.64583	10	7.82125	10	CHIP:CTCF:MCF-7	2.11475	10	10	9.11495	10	CAGE:Clontech Human Universal Reference Total RNA, pool1	3.1401	8.4	10	8.10499	10	DNASE:brain pericyte	3.27212	9.46077	10	8.19401	10	DNASE:frontal cortex male adult (27 years) and male adult (35 years)	0.880639	2	10	8.03724	10	ATAC:BM0106-Day0-MCP-A / Bone Marrow CD34+ / pDC	TRUE	0.516391	6.675	TRUE	0.876708	9.029	TRUE	0.104004	0.945312	0.841309	TRUE	0.841309	0.670136	0.670136	0.11208	0.075991	TRUE
cardiac_neuro_cava_random:ALT_GIGYF2|ENSG00000204120.16|EH38E3407153_fwd_tile1-1_GIGYF2|ENSG00000204120.16|EH38E3407153|2-232662160-G-A	rs73001714	NC_000002.12:232662159:G:A	cardiac_neuro_cava_random:REF_GIGYF2|ENSG00000204120.16|EH38E3407153_fwd_tile1-1	cardiac_neuro_cava_random:ALT_GIGYF2|ENSG00000204120.16|EH38E3407153_fwd_tile1-1_GIGYF2|ENSG00000204120.16|EH38E3407153|2-232662160-G-A	chr2	232662026	232662296	+	TCTGTGGAGAAATCCTGTAATGGGGGAAGTGGCTTGGAGGAAGCAGAGCACACAGGGCTGAAGATGGCTGGGCCAGGAGGGGACAGGCCCAGTCCCACCTGGTGAAGCTGGGTTTGTTTCCTGGCTGGGGGCTGGGGGGCCAGTCAGCAGAGGGGTGGCCCTGTTAGAGGACAGAGTCAGAGCCCTCTTGGTAGACACGGCCGTTCAGAGCTGGAGACAAGACGAGCGAACCAGAGGGGAATCATGAGCCAGAGTCATGATTCCGCACAC	TCTGTGGAGAAATCCTGTAATGGGGGAAGTGGCTTGGAGGAAGCAGAGCACACAGGGCTGAAGATGGCTGGGCCAGGAGGGGACAGGCCCAGTCCCACCTGGTGAAGCTGGGTTTGTTTCCTGGCTGGGGGCTAGGGGGCCAGTCAGCAGAGGGGTGGCCCTGTTAGAGGACAGAGTCAGAGCCCTCTTGGTAGACACGGCCGTTCAGAGCTGGAGACAAGACGAGCGAACCAGAGGGGAATCATGAGCCAGAGTCATGATTCCGCACAC	133	0.891771	0.14351	0.14351	FALSE	FALSE	TRUE	FALSE	-0.33081	1	-0.681333	FALSE	reducing	-0.192517	1	-0.322839	FALSE	reducing	GIGYF2	['neuro']	35139	chr2:232662026-232662296	ENSG00000244384.3	EH38E3407153					2-232662160-G-A	1807	0.0118839	0.0185283	0	0.0185283	0.0146976	0.00294686	0.00634006	common	232662160	G	A	chr2:232662160:G:A					FALSE	233526869	233526870	233526870	chr2:233526870:G:A	KLF16.H13CORE.1.P.B	121	143	+	2.3193	0.7604	1.4404	0.4723	11.2733	0.7572	10.3944	0.6982	2.3193	0.7604	11.2733	0.7572	-0.8789	0.8789	KLF16	135	TRUE									FALSE	FALSE	FALSE	FALSE	['ESR1', 'BRD4', 'BRD2', 'CDK6', 'ZNF891', 'MED1', 'ZBTB7A', 'CLOCK', 'POU5F1']	9	9	6.504	0.0240889	0.0240889	51													FALSE	0.000615819	0.000285838	-0.000177062	0.000615819;0.000173097	-0.000285838;-6.82861e-05	NGEF;USP40	2.36072	Adipose_Subcutaneous	2	TRUE	FALSE	FALSE	FALSE														FALSE	FALSE	repressing_TF_effect	0.621622	37	context_dependent	232662159	0.551517	-0.633491	0.173652	0.434787	0.0597114	-0.672817	-0.00825346	0.430471	0.427163	0.256926	0.753308	-0.710539	0.322597	0.536958	0.114851	-0.749484	1.13776e-12	0.419943	0.427163	0.16589	0.928809	0.822706	0.930376	0.945557	0.781719	-0.332894	0.997402	0.944687	0.661299	0.920241	0.612028	0.672803	0.499668	0.530513	0.388441	0.672817	0.559676	0.430471	0.427163	0.256926	0.928809	0.952428	0.944322	0.980378	0.865561	0.922194	0.998323	0.944687	0.661299	0.920241	0.105619	0.527236	0.998323	RNA_SEQ	TRUE	-0.0470144	0.142857	5.83333	0.740542	9.88889	DNASE:placenta female embryo (105 days)	-0.05751	0.0917508	0.446809	0.327408	0.666667	ATAC:BM1137-GMP3-high-ATAC-2 / Bone Marrow CD34+ / GMP-C	0.592146	0.311765	10	1.17512	10	CHIP:H3K4me3:epithelial cell of proximal tubule	3.76351	3	10	4.20033	10	CAGE:kidney, adult, pool1	0.573906	0.26124	10	1.28857	10	CAGE:neurofibroma cell line:Hs 53.T	0.606081	0.252907	10	1.26354	10	CAGE:neurofibroma cell line:Hs 53.T	0.890666	0.34375	10	1.48167	10	CAGE:Adipocyte - breast,	TRUE	-0.293955	0.321	TRUE	-0.301351	0.325	TRUE	0.287109	0.212891	-0.0742188	TRUE	0.0742188	0.00642529	0.00982558	0.011589	0.000114818	TRUE
cardiac_neuro_cava_random:ALT_GIGYF2|ENSG00000204120.16|EH38E3407160_fwd_tile1-1_GIGYF2|ENSG00000204120.16|EH38E3407160|2-232668416-G-A	rs188574223	NC_000002.12:232668415:G:A	cardiac_neuro_cava_random:REF_GIGYF2|ENSG00000204120.16|EH38E3407160_fwd_tile1-1	cardiac_neuro_cava_random:ALT_GIGYF2|ENSG00000204120.16|EH38E3407160_fwd_tile1-1_GIGYF2|ENSG00000204120.16|EH38E3407160|2-232668416-G-A	chr2	232668260	232668530	+	CTTCATGGAAGTCTGGGCGCTTTCAGCTTGAGCTGAGTTTTTTCCCTTCTTTAACTGGCTGGGGTAGGGGGTACCCCTGAGGTGTGACAGGGATGCTGCTGGTCACCTGCTGACCTGGCACAGTGAGTGGATACGTCTGGATCTGCCCCAGACCTGAGGGTTCAGAGGAAACAGCTCTGGGGAAGGGACCCGTGAGGAGAGCTTTCCCTCATGTTTCCAGTTCATGAAGCCCGTCCGTAAACTGTCATCTCCACTCTGGATTTGAGAAGG	CTTCATGGAAGTCTGGGCGCTTTCAGCTTGAGCTGAGTTTTTTCCCTTCTTTAACTGGCTGGGGTAGGGGGTACCCCTGAGGTGTGACAGGGATGCTGCTGGTCACCTGCTGACCTGGCACAGTGAGTGGATACGTCTGGATCTGCCCCAGACCTAAGGGTTCAGAGGAAACAGCTCTGGGGAAGGGACCCGTGAGGAGAGCTTTCCCTCATGTTTCCAGTTCATGAAGCCCGTCCGTAAACTGTCATCTCCACTCTGGATTTGAGAAGG	155	0.834059	-0.0978093	0.0978093	FALSE	FALSE	TRUE	FALSE	-0.127864	1	-0.155241	FALSE	reducing	-0.231397	1	-0.423628	FALSE	reducing	GIGYF2	['neuro']	28883	chr2:232668260-232668530	ENSG00000244384.3	EH38E3407160	0.75273	552_DNASE:globus pallidu	['enformer_low']	enformer_low	2-232668416-G-A	1	6.57488e-06	6.5505e-05	0	0	0	0	0	singleton	232668416	G	A	chr2:232668416:G:A					FALSE	233533125	233533126	233533126	chr2:233533126:G:A	ZN626.H13CORE.0.P.C	156	176	-	3.2048	0.8497	3.2238	0.8548	10.1524	0.7111	10.1714	0.7125	3.2238	0.8548	10.1714	0.7125	0.019	0.019	ZNF626	21.3	TRUE	midbrain_ENCDO240JUB_ENCFF325QQS	EFHD1;GIGYF2	0.548812330466915;0.6477021043476153	28774;34763					FALSE	TRUE	FALSE	FALSE	['HAND2', 'MORC2', 'EGR1', 'MED1', 'ZBTB7A', 'E2F1', 'HDAC2', 'EP300', 'BRD3', 'JARID2', 'XRCC5', 'ZNF891', 'NCOA3']	13	13	6.528	0.0241778	0.0241778	31													FALSE										FALSE	FALSE	FALSE	FALSE														FALSE	FALSE	repressing_TF_effect			not_enough_data	232668415	-0.180455	-0.352564	-0.193702	-0.164588	-0.195684	0.112578	0.0169804	0.443096	0.333201	0.214475	-0.226711	-0.373276	-0.237625	-0.182508	-0.237625	0.165467	-0.0576161	0.453987	0.333201	0.0868005	0.449849	0.528697	0.884452	0.794819	0.553174	0.576731	0.998813	0.94705	0.645627	0.916788	0.246344	0.391505	0.316444	0.273282	0.340841	0.296515	0.530943	0.443096	0.333201	0.214475	0.743154	0.913094	0.889375	0.840483	0.953488	0.576731	0.998813	0.94705	0.645627	0.916788	0.0600647	0.472452	0.998813	RNA_SEQ	TRUE	-0.771351	-0.666667	0.666667	0.782182	4.4	DNASE:gastrocnemius medialis female adult (51 year)	-0.919679	-0.930772	-0.6	0.919679	1.20548	ATAC:BM0106-Day0-MCP-A / Bone Marrow CD34+ / pDC	-0.260444	-0.212121	2.64286	0.572786	5.53933	CHIP:H3K79me2:skeletal muscle myoblast male adult (22 years)	-0.211822	0	3	1.05266	6	CAGE:lung adenocarcinoma cell line:PC-14	0.124769	0	2.17978	0.489146	2.17978	CHIP:H3K36me3:neurosphere embryo (15 weeks) originated from ganglionic eminence	0.165347	0.00564972	2.5	0.537245	2.5	CAGE:Astrocyte - cerebellum,	-0.320659	-0.277778	3	0.657628	6	CAGE:lung adenocarcinoma cell line:PC-14	TRUE	0.002315	1.35	TRUE	-0.008625	1.036	TRUE	-0.0874023	-0.105469	-0.0180664	TRUE	0.0180664	-0.000999287	0.00806565	0.0094483	7.48498e-05	TRUE
cardiac_neuro_cava_random:ALT_GIGYF2|ENSG00000204120.16|EH38E2083691_fwd_tile1-1_GIGYF2|ENSG00000204120.16|EH38E2083691|2-232687444-C-G	rs12989905	NC_000002.12:232687443:C:G	cardiac_neuro_cava_random:REF_GIGYF2|ENSG00000204120.16|EH38E2083691_fwd_tile1-1	cardiac_neuro_cava_random:ALT_GIGYF2|ENSG00000204120.16|EH38E2083691_fwd_tile1-1_GIGYF2|ENSG00000204120.16|EH38E2083691|2-232687444-C-G	chr2	232687395	232687665	+	GACAGCAGAGCTTGTGAGAATATCTTTCTCACTGGAAGAGAGAGAGGTCACTCCCCAGGGCCCTCCTTTGACTGAGCAATAGGAAAAACAACACACCAATTAGTCTTGCCTAGGCCCTGGAGGCTGTGTGATCTAACGAAATTTGGACTCGAACACTAGGCAAGTAACTGAACCTCACTGAGCCTCCATTTTCTCACCTGTAAAATGGGCATGATGGTGACCTACCTGGCAGATTCCACGCCTGCCATATATTTAGTGCTCAGGACACAC	GACAGCAGAGCTTGTGAGAATATCTTTCTCACTGGAAGAGAGAGAGGTGACTCCCCAGGGCCCTCCTTTGACTGAGCAATAGGAAAAACAACACACCAATTAGTCTTGCCTAGGCCCTGGAGGCTGTGTGATCTAACGAAATTTGGACTCGAACACTAGGCAAGTAACTGAACCTCACTGAGCCTCCATTTTCTCACCTGTAAAATGGGCATGATGGTGACCTACCTGGCAGATTCCACGCCTGCCATATATTTAGTGCTCAGGACACAC	48	0.863598	0.0809683	0.0809683	FALSE	FALSE	TRUE	FALSE	-0.433869	1	-0.948492	FALSE	reducing	-0.367661	1	-0.776861	FALSE	reducing	GIGYF2	['neuro']	9855	chr2:232687395-232687665	ENSG00000204120.16	EH38E2083691					2-232687444-C-G	84445	0.559609	0.659695	0.659695	0.570845	0.580792	0.516814	0.540922	very common	232687444	C	G	chr2:232687444:C:G					FALSE	233552153	233552154	233552154	chr2:233552154:C:G	ZN528.H13CORE.0.P.B	38	57	+	2.6154	0.907	1.9028	0.6599	9.4018	0.6889	8.6893	0.6367	2.6154	0.907	9.4018	0.6889	-0.7126	0.7126	ZNF528	75.7	TRUE									FALSE	FALSE	FALSE	FALSE	['BCOR', 'RBM25', 'ZNF629', 'RCOR1', 'ESRRA', 'ZMYM3', 'EGR1', 'NKX2-1', 'CBX1', 'JUN', 'KDM1A', 'EED', 'MED1']	13	13	14.994	0.0555333	0.0555333	28													FALSE										FALSE	FALSE	FALSE	FALSE	Plt	0.00147532;0.0082522715143187	1.66725e-05;5.39505e-05	-1	0.00825227	0.00972759	5.39505e-05	3.53115e-05	FALSE	FALSE	FALSE	FALSE	Platelet count	FALSE	FALSE	repressing_TF_effect	0.666667	6	context_dependent	232687443	-0.24394	-0.172605	-0.288774	-0.447936	-0.340349	-0.108767	-0.0413097				-0.126219	-0.27	-0.4406	-0.561129	-0.553174	-0.248449	-0.0920268				0.794819	0.966109	0.947949	0.894099	0.889375	0.763115	0.996494				0.430462	0.471113	0.55865	0.524514	0.60558	0.453463	0.546442				0.990355	0.966869	0.984028	0.972376	0.979461	0.763115	0.997402				-0.102739	0.54289	0.997402	RNA_SEQ	TRUE	-0.478496	-0.333333	3.6	1.13735	7.14286	DNASE:RPMI-7951	-0.470505	-0.504297	0.596491	0.593137	1.7234	ATAC:BM0828-MEGA1-A-151109 / Bone Marrow CD34+ / Mega	0.33357	0.309524	9.80597	1.00553	9.80597	CHIP:POLR2AphosphoS5:esophagus muscularis mucosa male adult (37 years)	-4.36093	-4.31667	8	4.70374	10	CAGE:liver, adult, pool1	-0.945194	-0.641429	1.69231	1.20884	8.33333	CAGE:neurofibroma cell line:Hs 53.T	-0.926333	-0.654762	1.69231	1.19019	8.33333	CAGE:neurofibroma cell line:Hs 53.T	-0.33469	0.0666667	9.80597	1.46556	10	CAGE:Adipocyte - subcutaneous,	TRUE	-0.028509	1.167	TRUE	0.054492	1.32	TRUE	0.113281	-0.251953	-0.365234	TRUE	0.365234	0.00133477	0.0440246	0.0131577	0.000680752	TRUE
cardiac_neuro_cava_random:ALT_GIGYF2|ENSG00000204120.16|EH38E2083691_fwd_tile1-1_GIGYF2|ENSG00000204120.16|EH38E2083691|2-232687534-A-G	rs7565128	NC_000002.12:232687533:A:G	cardiac_neuro_cava_random:REF_GIGYF2|ENSG00000204120.16|EH38E2083691_fwd_tile1-1	cardiac_neuro_cava_random:ALT_GIGYF2|ENSG00000204120.16|EH38E2083691_fwd_tile1-1_GIGYF2|ENSG00000204120.16|EH38E2083691|2-232687534-A-G	chr2	232687395	232687665	+	GACAGCAGAGCTTGTGAGAATATCTTTCTCACTGGAAGAGAGAGAGGTCACTCCCCAGGGCCCTCCTTTGACTGAGCAATAGGAAAAACAACACACCAATTAGTCTTGCCTAGGCCCTGGAGGCTGTGTGATCTAACGAAATTTGGACTCGAACACTAGGCAAGTAACTGAACCTCACTGAGCCTCCATTTTCTCACCTGTAAAATGGGCATGATGGTGACCTACCTGGCAGATTCCACGCCTGCCATATATTTAGTGCTCAGGACACAC	GACAGCAGAGCTTGTGAGAATATCTTTCTCACTGGAAGAGAGAGAGGTCACTCCCCAGGGCCCTCCTTTGACTGAGCAATAGGAAAAACAACACACCAATTAGTCTTGCCTAGGCCCTGGAGGCTGTGTGATCTAACGGAATTTGGACTCGAACACTAGGCAAGTAACTGAACCTCACTGAGCCTCCATTTTCTCACCTGTAAAATGGGCATGATGGTGACCTACCTGGCAGATTCCACGCCTGCCATATATTTAGTGCTCAGGACACAC	138	0.769702	0.101012	0.101012	FALSE	FALSE	TRUE	FALSE	-0.433869	1	-0.948492	FALSE	reducing	-0.35014	1	-0.731443	FALSE	reducing	GIGYF2	['neuro']	9765	chr2:232687395-232687665	ENSG00000204120.16	EH38E2083691					2-232687534-A-G	105224	0.693577	0.896906	0.838441	0.579762	0.659069	0.896906	0.549076	very common	232687534	A	G	chr2:232687534:A:G					FALSE	233552243	233552244	233552244	chr2:233552244:A:G	HNF4A.H13CORE.0.PSM.A	136	150	-	2.2066	0.7943	2.4762	0.8914	8.596	0.8199	8.8656	0.8456	2.4762	0.8914	8.8656	0.8456	0.2696	0.2696	HNF4A	32.2	TRUE									FALSE	FALSE	FALSE	FALSE	['BCOR', 'RBM25', 'ZNF629', 'RCOR1', 'ESRRA', 'ZMYM3', 'EGR1', 'NKX2-1', 'CBX1', 'JUN', 'KDM1A', 'EED', 'MED1']	13	13	14.994	0.0555333	0.0555333	28													FALSE										FALSE	FALSE	FALSE	FALSE	Plt	0.0060657326742041	3.84499e-05	-1	0.00606573	0.00606573	3.84499e-05	3.84499e-05	FALSE	FALSE	FALSE	FALSE	Platelet count	FALSE	FALSE	activating_TF_effect			not_enough_data	232687533	-0.224233	-0.139762	0.0837614	0.415095	0.570038	0.349976	-0.0450143				-0.40267	-0.137554	0.137554	0.503309	0.674555	0.387973	-0.137554				0.955539	0.862638	0.975349	0.988674	0.981255	0.807218	0.998118				0.440164	0.320024	0.4174	0.541188	0.630233	0.465873	0.558554				0.955539	0.947949	0.975349	0.988674	0.981255	0.807218	0.998118				0.00920123	0.541455	0.998118	RNA_SEQ	TRUE	0.307012	0	8.66667	1.5833	9.16667	DNASE:myocyte originated from LHCN-M2	0.820488	1.01441	1.69697	0.990637	1.69697	ATAC:BM1214-Day0-UNK-A / Bone Marrow CD34+ / UNK	0.0254073	0	10	1.33195	10	CHIP:H3K79me2:GM23248	0.672594	0.441558	9.5	2.15719	10	CAGE:liver, adult, pool1	0.963667	0.792857	8.8	1.54563	8.8	CHIP:H3K79me2:neural progenitor cell originated from H9	0.820258	0.651515	8.8	1.48471	8.8	CHIP:H3K79me2:neural progenitor cell originated from H9	0.140344	0.0185185	10	1.46229	10	CAGE:Hepatocyte,	TRUE	0.159693	2.678	TRUE	0.227685	2.537	TRUE	0.113281	-0.0874023	-0.200684	TRUE	0.200684	0.0932544	0.0932544	0.0173998	0.00164038	TRUE
cardiac_neuro_cava_random:ALT_GIGYF2|ENSG00000204120.16|EH38E2083701_fwd_tile1-1_GIGYF2|ENSG00000204120.16|EH38E2083701|2-232698268-G-A	rs116777029	NC_000002.12:232698267:G:A	cardiac_neuro_cava_random:REF_GIGYF2|ENSG00000204120.16|EH38E2083701_fwd_tile1-1	cardiac_neuro_cava_random:ALT_GIGYF2|ENSG00000204120.16|EH38E2083701_fwd_tile1-1_GIGYF2|ENSG00000204120.16|EH38E2083701|2-232698268-G-A	chr2	232698167	232698437	+	GAAGCGGAGCGTATGACCGTGTTTGGGAAGCAATAACGTTGTTTTGCAGTTAATTATTTAGTACTGTGTTTTTTATTTTGTTGTTTTCGTTTTCCTGCAAGTCAAAGCACTTAAACACACGTAGTCTCTCTGTAAGAAAGGTAAGTATTCCAGTTTAACTTGCAAGAAATTGAGTATGGGGCTAGAAGCTGTGAACAGCTTCCTTTCTAGAGCTACATACATTGAATTAAGGCAGTTTTGATTCCCAATGTTGTGCCTGGGGAAGGTATT	GAAGCGGAGCGTATGACCGTGTTTGGGAAGCAATAACGTTGTTTTGCAGTTAATTATTTAGTACTGTGTTTTTTATTTTGTTGTTTTCGTTTTCCTGCAAATCAAAGCACTTAAACACACGTAGTCTCTCTGTAAGAAAGGTAAGTATTCCAGTTTAACTTGCAAGAAATTGAGTATGGGGCTAGAAGCTGTGAACAGCTTCCTTTCTAGAGCTACATACATTGAATTAAGGCAGTTTTGATTCCCAATGTTGTGCCTGGGGAAGGTATT	100	0.871749	-0.0457007	0.0457007	FALSE	FALSE	TRUE	FALSE	-0.11359	1	-0.118237	FALSE	reducing	-0.154794	1	-0.22505	FALSE	reducing	GIGYF2	['neuro']	885	chr2:232698167-232698437	ENSG00000204120.16	EH38E2083701					2-232698268-G-A	1873	0.0123088	0.0425255	0	0.00027928	0	0.0425255	0	common	232698268	G	A	chr2:232698268:G:A					FALSE	233562977	233562978	233562978	chr2:233562978:G:A	TF7L1.H13CORE.0.PM.A	98	109	-	1.583	0.5929	2.232	0.836	6.85	0.8357	7.499	0.9148	2.232	0.836	7.499	0.9148	0.649	0.649	TCF7L1	37	TRUE									FALSE	FALSE	FALSE	FALSE	['PHIP', 'MEN1', 'HOXB8', 'RBPJ', 'TARDBP', 'ZBTB40', 'ZNF273', 'AR', 'CDK8', 'PPARG', 'PSIP1', 'SMARCA4', 'SUPT5H', 'POU2F1', 'FOXA1', 'NR3C1']	16	16	37.967	0.140619	0.140619	27													FALSE										FALSE	FALSE	FALSE	FALSE														FALSE	FALSE	repressing_TF_effect	0.5	4	context_dependent	232698267	-0.47476	-0.90847	-0.289232	-0.264908	-0.43679	-0.0496734	0.0522643	0.996998	0.987792	0.560446	-0.686934	-0.936319	-0.42182	-0.322597	-0.568981	-0.496887	0.171333	0.997286	0.987792	0.534553	0.46806	1.13776e-12	0.978987	0.976447	0.668219	0.873985	0.999036	0.998842	0.995894	0.96744	0.543339	0.90847	0.559024	0.399332	0.53128	0.766243	0.569101	0.996998	0.987792	0.560446	0.91685	0.989667	0.990788	0.976447	0.925572	0.964537	0.999446	0.998842	0.995894	0.96744	0.0482305	0.594376	0.999446	RNA_SEQ	TRUE	0.0251313	0.25	5.8	1.31889	10	DNASE:hematopoietic multipotent progenitor cell male adult (25 years) treated with erythropoietin for 20 days, hydrocortisone succinate for 20 days, kit ligand for 20 days, interleukin-3 for 20 days	-5.89852	-5.44139	-3.87719	5.89852	9.43617	ATAC:BM0828-MEGA1-A-151109 / Bone Marrow CD34+ / Mega	-2.03424	-1.06667	10	3.15355	10	CHIP:H3K4me3:GM12878	3.9048	7.66667	10	7.73778	10	CAGE:Clontech Human Universal Reference Total RNA, pool1	1.08813	0.933333	10	3.62542	10	CHIP:H3K4me3:brain microvascular endothelial cell	1.68943	1.19048	10	4.05764	10	CHIP:H3K4me3:astrocyte of the cerebellum	-1.06709	-0.576923	10	3.47646	10	CAGE:Adipocyte - subcutaneous,	TRUE	1.65935	16.76	TRUE	1.77071	15.65	TRUE	-0.0106201	0.123047	0.133667	TRUE	0.133667	0.00465721	0.020678	0.00969385	0.000254656	TRUE
cardiac_neuro_cava_random:ALT_GIGYF2|ENSG00000204120.16|EH38E2083701_fwd_tile1-1_GIGYF2|ENSG00000204120.16|EH38E2083701|2-232698288-G-C	rs77901859	NC_000002.12:232698287:G:C	cardiac_neuro_cava_random:REF_GIGYF2|ENSG00000204120.16|EH38E2083701_fwd_tile1-1	cardiac_neuro_cava_random:ALT_GIGYF2|ENSG00000204120.16|EH38E2083701_fwd_tile1-1_GIGYF2|ENSG00000204120.16|EH38E2083701|2-232698288-G-C	chr2	232698167	232698437	+	GAAGCGGAGCGTATGACCGTGTTTGGGAAGCAATAACGTTGTTTTGCAGTTAATTATTTAGTACTGTGTTTTTTATTTTGTTGTTTTCGTTTTCCTGCAAGTCAAAGCACTTAAACACACGTAGTCTCTCTGTAAGAAAGGTAAGTATTCCAGTTTAACTTGCAAGAAATTGAGTATGGGGCTAGAAGCTGTGAACAGCTTCCTTTCTAGAGCTACATACATTGAATTAAGGCAGTTTTGATTCCCAATGTTGTGCCTGGGGAAGGTATT	GAAGCGGAGCGTATGACCGTGTTTGGGAAGCAATAACGTTGTTTTGCAGTTAATTATTTAGTACTGTGTTTTTTATTTTGTTGTTTTCGTTTTCCTGCAAGTCAAAGCACTTAAACACACCTAGTCTCTCTGTAAGAAAGGTAAGTATTCCAGTTTAACTTGCAAGAAATTGAGTATGGGGCTAGAAGCTGTGAACAGCTTCCTTTCTAGAGCTACATACATTGAATTAAGGCAGTTTTGATTCCCAATGTTGTGCCTGGGGAAGGTATT	120	0.828877	0.0616778	0.0616778	FALSE	FALSE	TRUE	FALSE	-0.11359	1	-0.118237	FALSE	reducing	-0.0791337	1	-0.0289182	FALSE	reducing	GIGYF2	['neuro']	905	chr2:232698167-232698437	ENSG00000204120.16	EH38E2083701					2-232698288-G-C	2745	0.0180452	0.0625664	0	0.000323501	0	0.0625664	0	common	232698288	G	C	chr2:232698288:G:C	867.46	Brain_Amygdala;Brain_Cerebellum;Brain_Cortex;Brain_Frontal_Cortex_BA9;Brain_Hippocampus;Brain_Nucleus_accumbens_basal_ganglia;Brain_Putamen_basal_ganglia	7	ENSG00000204120	TRUE	233562997	233562998	233562998	chr2:233562998:G:C	ZN768.H13CORE.0.P.B	114	136	-	2.1143	0.7368	2.2295	0.777	11.9767	0.6587	12.092	0.665	2.2295	0.777	12.092	0.665	0.1152	0.1152	ZNF768	41	TRUE									FALSE	FALSE	FALSE	FALSE	['PHIP', 'MEN1', 'HOXB8', 'RBPJ', 'TARDBP', 'ZBTB40', 'ZNF273', 'AR', 'CDK8', 'PPARG', 'PSIP1', 'SMARCA4', 'SUPT5H', 'POU2F1', 'FOXA1', 'NR3C1']	16	16	37.967	0.140619	0.140619	27													FALSE										FALSE	FALSE	FALSE	FALSE														FALSE	FALSE	activating_TF_effect	0.777778	9	predicted_activator	232698287	-0.590277	0.407335	-0.138112	-0.434421	-0.698088	-0.880751	0.0662569	0.997402	0.959825	0.748397	-0.628119	0.750791	-0.343112	-0.536958	-0.826399	-0.915921	0.237625	0.997636	0.959825	0.895266	0.503309	0.9742	0.980821	0.859657	0.237625	-0.710539	0.999378	0.998815	0.968159	0.989962	0.604358	0.733418	0.614088	0.510413	0.700251	0.880751	0.583957	0.997402	0.959825	0.748397	0.898633	0.9742	0.980821	0.945557	0.962044	0.960287	0.999378	0.998815	0.968159	0.989962	0.0698651	0.61187	0.999378	RNA_SEQ	TRUE	-0.421894	-0.285714	6.25	1.27779	8	DNASE:HL-60	-2.65607	-2.81481	-0.39726	2.65607	4.35	ATAC:BM1137-GMP2-mid-ATAC-1 / Bone Marrow CD34+ / GMP-B	0.418956	0.59375	10	3.42112	10	CHIP:H3K36me3:K562	-8.69662	-10	10	9.21668	10	CAGE:SABiosciences XpressRef Human Universal Total RNA, pool1	-0.144062	0.949275	10	4.53932	10	CHIP:H3K4me3:brain microvascular endothelial cell	-0.625701	0.73	10	4.88364	10	CHIP:H3K4me3:astrocyte of the cerebellum	-0.788125	-0.115385	10	3.84373	10	CAGE:Adipocyte - breast,	TRUE	0.586615	7.382	TRUE	0.588599	6.346	TRUE	-0.0106201	-0.0839844	-0.0733643	TRUE	0.0733643	-0.0168337	0.0168337	0.0124929	0.000211811	TRUE
cardiac_neuro_cava_random:ALT_GIGYF2|ENSG00000204120.16|EH38E3407174_fwd_tile1-1_GIGYF2|ENSG00000204120.16|EH38E3407174|2-232699043-C-T	rs994537684	NC_000002.12:232699042:C:T	cardiac_neuro_cava_random:REF_GIGYF2|ENSG00000204120.16|EH38E3407174_fwd_tile1-1	cardiac_neuro_cava_random:ALT_GIGYF2|ENSG00000204120.16|EH38E3407174_fwd_tile1-1_GIGYF2|ENSG00000204120.16|EH38E3407174|2-232699043-C-T	chr2	232698904	232699174	+	TTTATTCATTCATACATTCATTTATTTGACAGATACCCTGTTGAGCACTTACTACACTGTTAAGTACTGGGAGCAAAACAGACCAAACAATTCCTGTCTGTATGGAATTCATTTCTAGACAGATAAATAGGTAAAATACTTGATGTAGTGGTAAGCGATGTGAAAGAAAAAAATGAGTCAGGGAGATAGAATAATAGGGGTTTGGGGAGGGGTTAATTTTAAGTGCCCTGAGAAGGCCTCATGGAGAAGCTAACACTGGAGGAAAAACCC	TTTATTCATTCATACATTCATTTATTTGACAGATACCCTGTTGAGCACTTACTACACTGTTAAGTACTGGGAGCAAAACAGACCAAACAATTCCTGTCTGTATGGAATTCATTTCTAGACAGATAAATAGGTAAAATATTTGATGTAGTGGTAAGCGATGTGAAAGAAAAAAATGAGTCAGGGAGATAGAATAATAGGGGTTTGGGGAGGGGTTAATTTTAAGTGCCCTGAGAAGGCCTCATGGAGAAGCTAACACTGGAGGAAAAACCC	138	0.996597	0.00303832	0.00303832	FALSE	FALSE	TRUE	FALSE	0.13404	1	0.523688	FALSE	increasing	0.129226	1	0.511207	FALSE	increasing	GIGYF2	['neuro']	1660	chr2:232698904-232699174	ENSG00000204120.16	EH38E3407174	5.92174	466_DNASE:trophoblast ce	['enformer_random']	enformer_random	2-232699043-C-T	14	9.21004e-05	4.40982e-05	0	4.40982e-05	0	0	0.0031682	rare	232699043	C	T	chr2:232699043:C:T					FALSE	233563752	233563753	233563753	chr2:233563753:C:T	ZN510.H13CORE.0.P.C	119	141	-	1.6129	0.6649	2.1	0.8657	10.8548	0.6638	11.3419	0.6936	2.1	0.8657	11.3419	0.6936	0.4871	0.4871	ZNF510	20.3	TRUE									FALSE	FALSE	FALSE	FALSE	['ARID2', 'HDAC1', 'ZNF711', 'ZFP91', 'MXI1', 'SIN3A', 'SKIL', 'SMAD3', 'HNRNPK', 'JUNB', 'RAD21', 'TFAP2C']	12	12	9.356	0.0346519	0.0346519	32													FALSE										FALSE	FALSE	FALSE	FALSE														FALSE	FALSE	activating_TF_effect	0.6	5	context_dependent	232699042	-0.68584	0.721391	0.0352772	-0.33553	-0.0603114	0.555652	0.0637142	0.994382	0.909129	0.428913	-0.90509	0.833576	0.0805768	-0.485882	-0.182508	0.918669	0.20781	0.994834	0.909129	0.425573	0.949106	0.978501	0.949106	0.941769	0.965332	0.963724	0.994695	0.996078	0.925176	0.928308	0.777479	0.763044	0.469056	0.510054	0.616165	0.83697	0.542323	0.994382	0.909129	0.428913	0.952428	0.978501	0.969051	0.956531	0.965332	0.963724	0.99763	0.996078	0.925176	0.928308	0.0638161	0.551561	0.99763	RNA_SEQ	TRUE	-1.05011	-1	4.25	1.46198	6.33333	DNASE:CD4-positive, alpha-beta T cell male adult (37 years)	-3.41236	-3.28125	-2.48148	3.41236	5.56383	ATAC:BM0828-MEGA1-A-151109 / Bone Marrow CD34+ / Mega	-0.921866	-0.967213	10	1.96724	10	CHIP:H3K79me2:GM12878	-1.50381	-1.56696	10	4.40125	10	CAGE:acute myeloid leukemia (FAB M5) cell line:THP-1 (fresh)	-1.00566	-1.11376	10	2.41986	10	CHIP:H3K79me2:neural progenitor cell originated from H9	-0.469855	-0.834783	10	2.6062	10	CHIP:H3K4me3:astrocyte of the cerebellum	-1.0127	-1	10	2.19815	10	CAGE:Alveolar Epithelial Cells,	TRUE	-0.31189	0.294	TRUE	-0.425538	0.201	TRUE	0.275391	0.269531	-0.00585938	TRUE	0.00585938	-0.00809703	0.00809703	0.0145073	0.000117825	TRUE
cardiac_neuro_cava_random:ALT_GIGYF2|ENSG00000204120.16|EH38E3407174_fwd_tile1-1_GIGYF2|ENSG00000204120.16|EH38E3407174|2-232699130-C-T	rs12986696	NC_000002.12:232699129:C:T	cardiac_neuro_cava_random:REF_GIGYF2|ENSG00000204120.16|EH38E3407174_fwd_tile1-1	cardiac_neuro_cava_random:ALT_GIGYF2|ENSG00000204120.16|EH38E3407174_fwd_tile1-1_GIGYF2|ENSG00000204120.16|EH38E3407174|2-232699130-C-T	chr2	232698904	232699174	+	TTTATTCATTCATACATTCATTTATTTGACAGATACCCTGTTGAGCACTTACTACACTGTTAAGTACTGGGAGCAAAACAGACCAAACAATTCCTGTCTGTATGGAATTCATTTCTAGACAGATAAATAGGTAAAATACTTGATGTAGTGGTAAGCGATGTGAAAGAAAAAAATGAGTCAGGGAGATAGAATAATAGGGGTTTGGGGAGGGGTTAATTTTAAGTGCCCTGAGAAGGCCTCATGGAGAAGCTAACACTGGAGGAAAAACCC	TTTATTCATTCATACATTCATTTATTTGACAGATACCCTGTTGAGCACTTACTACACTGTTAAGTACTGGGAGCAAAACAGACCAAACAATTCCTGTCTGTATGGAATTCATTTCTAGACAGATAAATAGGTAAAATACTTGATGTAGTGGTAAGCGATGTGAAAGAAAAAAATGAGTCAGGGAGATAGAATAATAGGGGTTTGGGGAGGGGTTAATTTTAAGTGTCCTGAGAAGGCCTCATGGAGAAGCTAACACTGGAGGAAAAACCC	225	0.992641	-0.00717575	0.00717575	FALSE	FALSE	TRUE	FALSE	0.13404	1	0.523688	FALSE	increasing	0.119688	1	0.486484	FALSE	increasing	GIGYF2	['neuro']	1747	chr2:232698904-232699174	ENSG00000204120.16	EH38E3407174					2-232699130-C-T	1793	0.0117888	0.0188513	0	0.0188513	0.0073571	0.00400811	0.00115207	common	232699130	C	T	chr2:232699130:C:T					FALSE	233563839	233563840	233563840	chr2:233563840:C:T	THA.H13CORE.2.S.B	222	237	-	2.9758	0.7542	3.0059	0.7618	9.4142	0.7731	9.4442	0.7756	3.0059	0.7618	9.4442	0.7756	0.0301	0.0301	THRA	343.5	TRUE									FALSE	FALSE	FALSE	FALSE	['ARID2', 'HDAC1', 'ZNF711', 'ZFP91', 'MXI1', 'SIN3A', 'SKIL', 'SMAD3', 'HNRNPK', 'JUNB', 'RAD21', 'TFAP2C']	12	12	9.356	0.0346519	0.0346519	32													FALSE	0.00681416	0.00161511	-0.00136937	0.00282669;0.0068141636257399	-0.00161511;-0.0011236383545944	USP40	3.38481	Artery_Tibial	1;-1	TRUE	FALSE	FALSE	FALSE	Plt	0.0017566326740415	3.14252e-05	-1	0.00175663	0.00175663	3.14252e-05	3.14252e-05	FALSE	FALSE	FALSE	FALSE	Platelet count	FALSE	FALSE	repressing_TF_effect	0.571429	7	context_dependent	232699129	-0.612381	-0.0491282	-0.352327	-0.212391	-0.412147	0.23019	0.0775889	0.978216	0.791269	0.482383	-0.811199	-0.0230679	-0.397815	-0.27	-0.520335	0.609309	0.204714	0.979689	0.791269	0.505768	0.727257	0.914991	0.767891	0.868425	0.661785	0.918669	0.996574	0.983435	0.814059	0.948195	0.652709	0.751998	0.425977	0.401802	0.482752	0.621351	0.538493	0.978216	0.791269	0.482383	0.941769	0.961175	0.961175	0.898633	0.91685	0.918669	0.996574	0.983435	0.814059	0.948195	0.0358095	0.53402	0.996574	RNA_SEQ	TRUE	0.481866	0.375	4.8	0.75268	4.8	DNASE:Caco-2	-0.22016	-0.260956	0.7	0.541169	1.32877	ATAC:BM0106-Day0-MCP-A / Bone Marrow CD34+ / pDC	-0.580121	-0.297872	10	1.37654	10	CHIP:H3K79me2:K562	-0.00314366	0.285714	10	2.89145	10	CAGE:chronic myelogenous leukemia cell line:K562	-0.495233	-0.202564	5.9	1.43175	10	CHIP:H4K20me1:bipolar neuron originated from GM23338 treated with 0.5 ug/mL doxycycline hyclate for 4 days	-0.349447	-0.112933	5.9	1.45453	10	CHIP:H4K20me1:bipolar neuron originated from GM23338 treated with 0.5 ug/mL doxycycline hyclate for 4 days	-0.375437	-0.115385	10	1.47774	10	CAGE:CD19+ B Cells (pluriselect), , donation1	TRUE	-0.531014	0.102	TRUE	-0.321523	0.301	TRUE	0.275391	0.25	-0.0253906	TRUE	0.0253906	-0.00677735	0.00677735	0.0126888	8.03745e-05	TRUE
cardiac_neuro_cava_random:ALT_GIGYF2|ENSG00000204120.16|EH38E3407180_fwd_tile1-1_GIGYF2|ENSG00000204120.16|EH38E3407180|2-232722178-C-T	rs7557131	NC_000002.12:232722177:C:T	cardiac_neuro_cava_random:REF_GIGYF2|ENSG00000204120.16|EH38E3407180_fwd_tile1-1	cardiac_neuro_cava_random:ALT_GIGYF2|ENSG00000204120.16|EH38E3407180_fwd_tile1-1_GIGYF2|ENSG00000204120.16|EH38E3407180|2-232722178-C-T	chr2	232722017	232722287	+	TCTGCCAGCACCCTCTACTTTGCCTTCTTATTCTTCCCTTTACCGTGCTGACAAAACCCTAACCCTGGTTTCCTGTGGGCTCTCTGCCCCATACTCAGGCTGCTAAGTTGGAGAAAGAAGCCCACAACCACCTTGCAGATTAGCTTCCCTCTTGTATTAGCCCATTTTCATATTGCTGTAATGAACTGCCTGAGACTGGGTAATTTATGAAAGAAAGAGGTTTAATTGACTCACAGGTTTTCATGGCTGGGGAGGCCGCAGGAAAGTTAC	TCTGCCAGCACCCTCTACTTTGCCTTCTTATTCTTCCCTTTACCGTGCTGACAAAACCCTAACCCTGGTTTCCTGTGGGCTCTCTGCCCCATACTCAGGCTGCTAAGTTGGAGAAAGAAGCCCACAACCACCTTGCAGATTAGCTTCCCTCTTGTATTAGTCCATTTTCATATTGCTGTAATGAACTGCCTGAGACTGGGTAATTTATGAAAGAAAGAGGTTTAATTGACTCACAGGTTTTCATGGCTGGGGAGGCCGCAGGAAAGTTAC	160	0.685614	0.101021	0.101021	FALSE	FALSE	TRUE	FALSE	0.138981	1	0.536495	FALSE	increasing	0.217322	1	0.739579	FALSE	increasing	GIGYF2	['neuro']	18754	chr2:232722017-232722287	ENSG00000213055.3	EH38E3407180					2-232722178-C-T	28662	0.188625	0.21943	0.1139	0.21943	0.274725	0.132138	0.283776	very common	232722178	C	T	chr2:232722178:C:T					FALSE	233586887	233586888	233586888	chr2:233586888:C:T	ZNF569.H13CORE.0.SG.A	141	166	-	2.5315	0.7271	3.4816	1	11.4799	0.6875	12.43	0.7444	3.4816	1	12.43	0.7444	0.9501	0.9501	ZNF569	24.8	TRUE									FALSE	FALSE	FALSE	FALSE	['SPI1', 'SMARCA4', 'GATA2', 'ETS1', 'LDB1', 'ERG', 'TCF3', 'GATA1', 'FOXO1', 'TBX21', 'RUNX1T1', 'CEBPA', 'LMO2', 'ZBTB16']	14	14	21.723	0.0804556	0.0804556	25													FALSE	0.0119412	0.00403378	0.00171892	0.00989754;0.00100511;0.000118419;0.00747684;0.0119412196719937	0.00403378;0.000196443;1.5162e-05;0.00171892;0.0025862270051822	SNORC;NRBF2P6	8.65772	Breast_Mammary_Tissue;Skin_Not_Sun_Exposed_Suprapubic;Skin_Sun_Exposed_Lower_leg	1;2	TRUE	FALSE	FALSE	FALSE														FALSE	FALSE	activating_TF_effect			not_enough_data	232722177	-0.596988	-0.820348	-0.20893	-0.204484	-0.167836	-0.278509	-0.0707822	0.778168	0.522809	0.303921	-0.613947	-0.853515	-0.226711	-0.237625	-0.137554	-0.378132	-0.182508	0.82431	0.522809	0.26149	0.343112	0.0461112	0.879325	0.767891	0.716204	0.830022	0.997151	0.951491	0.574427	0.929829	0.60955	0.820517	0.422418	0.324955	0.375898	0.527143	0.546053	0.778168	0.522809	0.303921	0.972998	0.970426	0.979461	0.957501	0.969746	0.853515	0.997575	0.951491	0.574427	0.929829	-0.0179618	0.547723	0.997575	RNA_SEQ	TRUE	-0.476321	-0.4	2.22222	0.730266	3.8	DNASE:Jurkat clone E61	-3.53398	-4.52331	0.0958904	3.55316	7.625	ATAC:BM1137-GMP1-low-ATAC-2 / Bone Marrow CD34+ / GMP-A	-0.125434	-0.0434783	7.96154	0.940682	10	CHIP:H3K79me2:GM12878	-0.454215	-0.4	8.26667	1.33822	8.26667	CAGE:placenta, adult, pool1	0.171663	-0.100847	6.59596	0.982165	6.59596	CHIP:H3K36me3:neuron originated from H9	0.142875	-0.1	6.59596	0.914429	6.59596	CHIP:H3K36me3:neuron originated from H9	-0.215844	-0.138889	8.26667	0.966644	10	CHIP:CEBPb:ChIP-seq, InVitroCistromics_CEBPb_10uL / hMSC / Human Mesenchymal Stem Cells	TRUE	-0.05502	1.028	TRUE	-0.013657	1.016	TRUE	0.285156	0.245117	-0.0400391	TRUE	0.0400391	0.00448275	0.00804032	0.00978234	7.76278e-05	TRUE
cardiac_neuro_cava_random:ALT_GIGYF2|ENSG00000204120.16|EH38E3407181_fwd_tile1-1_GIGYF2|ENSG00000204120.16|EH38E3407181|2-232723296-T-A	rs34135166	NC_000002.12:232723295:T:A	cardiac_neuro_cava_random:REF_GIGYF2|ENSG00000204120.16|EH38E3407181_fwd_tile1-1	cardiac_neuro_cava_random:ALT_GIGYF2|ENSG00000204120.16|EH38E3407181_fwd_tile1-1_GIGYF2|ENSG00000204120.16|EH38E3407181|2-232723296-T-A	chr2	232723075	232723345	+	CGTCAGTGCTGGGATTCCTGGCATGGACATTAGCTTGGCCTCAGTTTCCTTTTAAATTCCCCTACCCCCTTCAATAAAACTCTACATAACCTTGGAAGCATTCTAAGTCATTTGGATCTACTTTCCTCTGGTTACAAGTAGATAGGAGCAGTTTTTGTTTCTGTTTGTTCTGTGAAACCCTAATACTTCCTGCCTTCTCAGAGATTTCATTTACATAATATTTTTATTGAATTATTAAAATTCACCTTTTGACTCTGCTAGTAACTTTCC	CGTCAGTGCTGGGATTCCTGGCATGGACATTAGCTTGGCCTCAGTTTCCTTTTAAATTCCCCTACCCCCTTCAATAAAACTCTACATAACCTTGGAAGCATTCTAAGTCATTTGGATCTACTTTCCTCTGGTTACAAGTAGATAGGAGCAGTTTTTGTTTCTGTTTGTTCTGTGAAACCCTAATACTTCCTGCCTTCTCAGAGATTTCATTTACATAATAATTTTATTGAATTATTAAAATTCACCTTTTGACTCTGCTAGTAACTTTCC	220	0.856835	0.0476125	0.0476125	FALSE	FALSE	TRUE	FALSE	0.184103	1	0.653464	FALSE	increasing	0.229409	1	0.770911	FALSE	increasing	GIGYF2	['neuro']	19872	chr2:232723075-232723345	ENSG00000213055.3	EH38E3407181					2-232723296-T-A	6058	0.0398134	0.113015	0.113015	0.0454505	0.0502171	0.00982238	0.0115207	common	232723296	T	A	chr2:232723296:T:A					FALSE	233588005	233588006	233588006	chr2:233588006:T:A	CPEB1.H13CORE.0.S.B	221	228	+	4.2576	1	4.0396	0.9488	6.2271	1	6.0091	0.965	4.2576	1	6.2271	1	-0.218	0.218	CPEB1	83.6	TRUE									FALSE	FALSE	FALSE	FALSE	['FOXA1', 'SOX8', 'RUNX1', 'ZNF283', 'HOXB13', 'AR', 'DAXX']	7	7	17.339	0.0642185	0.0642185	31													FALSE	0.00545253	0.000500485	0.000276299	0.000125867;0.0054525274823779	5.21121e-05;0.0005004850860267	USP40	2.62868	Brain_Caudate_basal_ganglia;Thyroid	2;-1	TRUE	FALSE	TRUE	FALSE														FALSE	FALSE	repressing_TF_effect	0	3	predicted_repressor	232723295	-0.828892	-0.547649	-0.223665	-0.0229003	-0.367112	-0.0125079	-0.0454425	0.879732	0.461045	0.408336	-0.956531	-0.645253	-0.373276	1.13776e-12	-0.449849	-0.247366	-0.148854	0.9056	0.461045	0.419943	0.960287	0.621084	0.990355	0.925572	0.969051	0.937726	0.998118	0.966706	0.551726	0.928308	0.872275	0.58471	0.621633	0.274282	0.530541	0.58448	0.553094	0.879732	0.461045	0.408336	0.972376	0.971741	0.990355	0.949106	0.969051	0.937726	0.998118	0.966706	0.551726	0.928308	0.0425602	0.575364	0.998118	RNA_SEQ	TRUE	0.168734	0.2	4.6	0.539677	4.6	DNASE:HAP-1	-1.25576	-1.24905	0.0547945	1.26672	2.38596	ATAC:BM1137-GMP3-high-ATAC-2 / Bone Marrow CD34+ / GMP-C	0.548128	0.409091	10	1.01532	10	CHIP:H4K20me1:CD14-positive monocyte female	0.0621091	0	6.5	1.23296	6.5	CAGE:occipital cortex - adult,	0.911288	1	4.34568	1.31078	4.34568	CHIP:H3K9me3:neural stem progenitor cell originated from H9	0.971672	0.92457	5.25	1.35198	5.25	CAGE:thalamus, newborn,	0.438241	0.333333	10	0.981586	10	CHIP:H4K20me1:CD14-positive monocyte female	TRUE	-0.153143	0.643	TRUE	-0.121942	0.665	TRUE	0.8125	0.808594	-0.00390625	TRUE	0.00390625	0.0142066	0.0171997	0.0187651	0.000340251	TRUE
cardiac_neuro_cava_random:ALT_GIGYF2|ENSG00000204120.16|EH38E2083716_fwd_tile1-1_GIGYF2|ENSG00000204120.16|EH38E2083716|2-232731743-C-T	rs111349153	NC_000002.12:232731742:C:T	cardiac_neuro_cava_random:REF_GIGYF2|ENSG00000204120.16|EH38E2083716_fwd_tile1-1	cardiac_neuro_cava_random:ALT_GIGYF2|ENSG00000204120.16|EH38E2083716_fwd_tile1-1_GIGYF2|ENSG00000204120.16|EH38E2083716|2-232731743-C-T	chr2	232731556	232731826	+	TCTCTTCATCTCTGTTTGTCATCCAAGTAGGTCCACATACTTTTAGAAAACACACTGAATTGATTTATGTTACAAAAAGTCATAAGACTGTTGTGTAAGCAGTGATGCCTGTTTTAGTTTAACAGTGGGCACCTTTCCTGGGGTCTGATCATTGCTACCTTGACAAGTCATTCATTTGGAATGTACCATAATTTTAATTGAATCTAACATGTGTCAACTATAAGATTAATCATTTTGTGCATTACTGAGAAAGAAAGGAATACTGCCAAG	TCTCTTCATCTCTGTTTGTCATCCAAGTAGGTCCACATACTTTTAGAAAACACACTGAATTGATTTATGTTACAAAAAGTCATAAGACTGTTGTGTAAGCAGTGATGCCTGTTTTAGTTTAACAGTGGGCACCTTTCCTGGGGTCTGATCATTGCTACCTTGACAAGTCATTCATTTGGAATGTACTATAATTTTAATTGAATCTAACATGTGTCAACTATAAGATTAATCATTTTGTGCATTACTGAGAAAGAAAGGAATACTGCCAAG	186	0.95631	-0.025516	0.025516	FALSE	FALSE	TRUE	FALSE	-0.0747399	1	-0.0175282	FALSE	reducing	-0.117962	1	-0.129571	FALSE	reducing	GIGYF2	['neuro']	28319	chr2:232731556-232731826	ENSG00000213055.3	EH38E2083716					2-232731743-C-T	2790	0.0183473	0.0635814	0	0.000308751	0	0.0635814	0	common	232731743	C	T	chr2:232731743:C:T					FALSE	233596452	233596453	233596453	chr2:233596453:C:T	ZNF532.H13CORE.0.SG.A	181	193	-	3.0745	0.959	2.0753	0.6473	7.5416	0.8563	6.5424	0.7429	3.0745	0.959	7.5416	0.8563	-0.9992	0.9992	ZNF532	231.3	TRUE									FALSE	FALSE	FALSE	FALSE	['FOXA2', 'BRD4', 'TWIST1', 'FOSL2', 'POU5F1', 'SMARCA4', 'ONECUT1', 'HLF', 'CEBPB', 'PGR', 'MED12', 'JUND', 'EP300', 'FOS', 'SMARCA2', 'MED12', 'PDX1', 'NEUROD1']	18	17	12.817	0.0474704	0.0474704	25													FALSE										FALSE	FALSE	FALSE	FALSE														FALSE	TRUE	activating_TF_effect	0	3	predicted_repressor	232731742	0.0279568	0.768471	0.104961	-0.535218	0.196083	0.576635	0.138273	0.907724	0.771985	0.38562	-0.193636	0.847126	0.312224	-0.737945	0.431257	0.913802	0.291254	0.923563	0.771985	0.328444	0.984028	0.982092	0.993008	0.962893	0.977498	0.982092	0.997461	0.970225	0.85239	0.899514	0.521405	0.783063	0.718078	0.689241	0.649537	0.881811	0.563407	0.907724	0.771985	0.38562	0.984028	0.982092	0.993008	0.988142	0.980821	0.982092	0.998161	0.970225	0.85239	0.899514	0.198738	0.626106	0.998161	RNA_SEQ	TRUE	1.83245	1	10	2.54476	10	DNASE:GM03348	-1.99916	-2.07092	-0.69863	1.99916	2.85965	ATAC:BM1137-GMP3-high-ATAC-2 / Bone Marrow CD34+ / GMP-C	0.00609951	0.0833333	10	1.59238	10	CHIP:H3K4me2:skeletal muscle myoblast male adult (22 years)	-0.122539	0.190909	10	2.68547	10	CAGE:CD4+ T Cells,	-0.0560559	-0.208696	7	1.66199	9.63529	CHIP:H3K79me2:bipolar neuron originated from GM23338 treated with 0.5 ug/mL doxycycline hyclate for 4 days	-0.107271	-0.208696	7	1.7524	9.63529	CHIP:H3K79me2:bipolar neuron originated from GM23338 treated with 0.5 ug/mL doxycycline hyclate for 4 days	0.218566	0.181818	10	1.84522	10	CAGE:CD19+ B Cells (pluriselect), , donation1	TRUE	0.544226	6.96	TRUE	0.662828	7.044	TRUE	0.445312	0.410156	-0.0351562	TRUE	0.0351562	0.0318135	0.0318135	0.0105808	0.000338961	TRUE
cardiac_neuro_cava_random:ALT_GIGYF2|ENSG00000204120.16|EH38E2083717_fwd_tile1-1_GIGYF2|ENSG00000204120.16|EH38E2083717|2-232732237-G-A	rs76481279	NC_000002.12:232732236:G:A	cardiac_neuro_cava_random:REF_GIGYF2|ENSG00000204120.16|EH38E2083717_fwd_tile1-1	cardiac_neuro_cava_random:ALT_GIGYF2|ENSG00000204120.16|EH38E2083717_fwd_tile1-1_GIGYF2|ENSG00000204120.16|EH38E2083717|2-232732237-G-A	chr2	232732013	232732283	+	TATTTAGAGTCTGACTTTTCTAAATCACTTTTCAACTTGGCATCATAGAAGTCTCCTGCTTTCTTCCTCCCTCTCCCCACCAGTCATGCAAAGTATTGGTGATGCAGTAGTTAAGGGAATTCTCTATTACTCTGTCATCAATTTAAAATTTAGTCGTTTGATGCTTGTGAAGATTTTAAGAGCAATATAAGCTATTTAATTTTTAATCCCTTTTAGTACTTCAGGGCTGCTGCATGTGGTCATATGGGTTGTGCAGTGTCATCAGTATCG	TATTTAGAGTCTGACTTTTCTAAATCACTTTTCAACTTGGCATCATAGAAGTCTCCTGCTTTCTTCCTCCCTCTCCCCACCAGTCATGCAAAGTATTGGTGATGCAGTAGTTAAGGGAATTCTCTATTACTCTGTCATCAATTTAAAATTTAGTCGTTTGATGCTTGTGAAGATTTTAAGAGCAATATAAGCTATTTAATTTTTAATCCCTTTTAGTACTTCAAGGCTGCTGCATGTGGTCATATGGGTTGTGCAGTGTCATCAGTATCG	223	0.460994	-0.161266	0.161266	FALSE	FALSE	TRUE	FALSE	-0.063811	1	0.0108027	FALSE	increasing	-0.243909	1	-0.456062	FALSE	reducing	GIGYF2	['neuro']	28813	chr2:232732013-232732283	ENSG00000213055.3	EH38E2083717					2-232732237-G-A	3415	0.0224479	0.0773876	0	0.000294014	0	0.0773876	0.00172811	common	232732237	G	A	chr2:232732237:G:A					FALSE	233596946	233596947	233596947	chr2:233596947:G:A	ZN563.H13CORE.1.P.C	224	238	-	2.1208	0.8788	1.7904	0.7419	8.1297	0.8769	7.7994	0.8412	2.1208	0.8788	8.1297	0.8769	-0.3304	0.3304	ZNF563	10.4	TRUE									FALSE	FALSE	FALSE	FALSE	['MAFB', 'CREB1', 'NKX3-1', 'MAFK']	4	4	14.965	0.0554259	0.0554259	34													FALSE										FALSE	FALSE	FALSE	FALSE														FALSE	FALSE	activating_TF_effect			not_enough_data	232732236	-0.447139	0.285282	-0.263717	-0.0367521	-0.0683102	-0.698621	0.00777729	0.766387	0.473992	0.317449	-0.520335	0.41229	-0.459003	0.0115355	-0.0461112	-0.757568	0.103452	0.795962	0.473992	0.2797	0.950237	0.955539	0.92045	0.923901	0.970426	-0.137554	0.993909	0.954588	0.629636	0.909471	0.50123	0.567412	0.566695	0.340396	0.509958	0.698621	0.531355	0.766387	0.473992	0.317449	0.950237	0.955539	0.951345	0.96834	0.970426	0.951345	0.998506	0.954588	0.629636	0.909471	0.100352	0.547572	0.998506	RNA_SEQ	TRUE	-1.01935	-0.857143	4.57143	1.16715	7.2	DNASE:fibroblast of dermis female adult	-0.0151652	0.138047	0.473684	0.381103	1.37234	ATAC:BM0828-MEGA1-A-151109 / Bone Marrow CD34+ / Mega	-0.436332	-0.402778	3.82857	0.848693	10	CHIP:H3K79me2:keratinocyte female	-2.20409	-1.93542	1.86667	2.30462	9.5	CAGE:Fibroblast - Mammary,	-0.526675	-0.491379	2.44444	0.92032	6.6962	CHIP:H4K20me1:bipolar neuron originated from GM23338 treated with 0.5 ug/mL doxycycline hyclate for 4 days	-0.544469	-0.5	2.44444	0.900141	6.6962	CHIP:H4K20me1:bipolar neuron originated from GM23338 treated with 0.5 ug/mL doxycycline hyclate for 4 days	-0.721777	-0.557377	4.57143	1.06304	10	CHIP:H3K79me2:CD14-positive monocyte female	TRUE	0.280737	4.064	TRUE	0.658036	7	TRUE	-0.310547	-1.01562	-0.705078	TRUE	0.705078	-0.0298991	0.0298991	0.0135645	0.000421697	TRUE
cardiac_neuro_cava_random:ALT_GIGYF2|ENSG00000204120.16|EH38E3407185_fwd_tile1-1_GIGYF2|ENSG00000204120.16|EH38E3407185|2-232749444-G-C	rs1244228086	NC_000002.12:232749443:G:C	cardiac_neuro_cava_random:REF_GIGYF2|ENSG00000204120.16|EH38E3407185_fwd_tile1-1	cardiac_neuro_cava_random:ALT_GIGYF2|ENSG00000204120.16|EH38E3407185_fwd_tile1-1_GIGYF2|ENSG00000204120.16|EH38E3407185|2-232749444-G-C	chr2	232749399	232749669	+	TAATTGCCAACCTGAATTCTTACCGGTGCATTTTACCACTAAGGGAAAAATGTAGATCTTCAGTTCAAAATGCATTCAAAACTCTTCTGTCACCAATGTGTGTGTGTGTGTGTCTGTGTGTGTGTGAGAGAGAGAGTGATGTGAGAAAGTAAAACTTGTGGGCTGGAAAGTAGCGAATTTAGTGTTGTTCCTGTTTATAGTGTATTTTGTTCTGTGCAAAGAAAATAAAAGAGTTTCTGATTTCAAGGAACTTATGATAACTGTAGAAAA	TAATTGCCAACCTGAATTCTTACCGGTGCATTTTACCACTAAGGCAAAAATGTAGATCTTCAGTTCAAAATGCATTCAAAACTCTTCTGTCACCAATGTGTGTGTGTGTGTGTCTGTGTGTGTGTGAGAGAGAGAGTGATGTGAGAAAGTAAAACTTGTGGGCTGGAAAGTAGCGAATTTAGTGTTGTTCCTGTTTATAGTGTATTTTGTTCTGTGCAAAGAAAATAAAAGAGTTTCTGATTTCAAGGAACTTATGATAACTGTAGAAAA	44	0.840773	0.0636446	0.0636446	FALSE	FALSE	TRUE	FALSE	0.210876	1	0.722869	FALSE	increasing	0.251865	1	0.829124	FALSE	increasing	GIGYF2	['neuro']	14992	chr2:232749399-232749669	ENSG00000241409.1	EH38E3407185	0.775038	346_DNASE:hematopoietic	['enformer_low']	enformer_low	2-232749444-G-C	6	3.94649e-05	5.88166e-05	0	5.88166e-05	0.000188822	0	0	rare	232749444	G	C	chr2:232749444:G:C					FALSE	233614153	233614154	233614154	chr2:233614154:G:C	PRDM6.H13CORE.0.P.B	41	52	+	2.587	0.9017	1.605	0.5594	6.946	0.9009	5.964	0.7735	2.587	0.9017	6.946	0.9009	-0.982	0.982	PRDM6	1.3	TRUE									FALSE	FALSE	FALSE	FALSE	['TBX21', 'PRDM1', 'JUNB', 'ZBTB2', 'ZZZ3', 'ETV6', 'PRDM1', 'ZNF317']	8	7	3.622	0.0134148	0.0134148	31													FALSE										FALSE	FALSE	FALSE	FALSE														FALSE	FALSE	repressing_TF_effect			not_enough_data	232749443	-0.301834	-0.251204	-0.00824057	0.20062	0.228258	0.0997864	-0.0684607	0.938188	0.481753	0.396492	-0.47702	-0.565055	-0.0691056	0.259272	0.259272	-0.160031	-0.204714	0.952545	0.481753	0.39213	0.584379	0.840483	0.909176	0.967613	0.933411	0.748275	0.996876	0.972779	0.806973	0.903609	0.429901	0.633894	0.364202	0.439647	0.406539	0.400572	0.537418	0.938188	0.481753	0.396492	0.853515	0.969051	0.945557	0.967613	0.933411	0.748275	0.998668	0.972779	0.806973	0.903609	0.051575	0.553196	0.998668	RNA_SEQ	TRUE	-0.309489	-0.309524	0.666667	0.343448	1.4	DNASE:superior temporal gyrus male adult (84 years)	-0.136524	-0.146112	-0.0185185	0.136524	0.208333	ATAC:BM0106-UNK-ATAC-2 / Bone Marrow CD34+ / UNK	-0.0317601	-0.0909091	8.19481	0.458958	8.19481	CHIP:H3K36me3:neutrophil male	-2.35673	-2.33333	6.46667	2.40056	6.46667	CAGE:Neutrophils,	-0.374584	-0.31625	2.19231	0.658881	3.5	CAGE:neuroectodermal tumor cell line:TASK1	-0.483543	-0.392157	2.19231	0.74176	3.5	CAGE:neuroectodermal tumor cell line:TASK1	-0.346379	-0.2	8.19481	0.676851	8.19481	CHIP:H3K36me3:neutrophil male	TRUE	0.017035	1.446	TRUE	0.167734	2.029	TRUE	0.664062	0.679688	0.015625	TRUE	0.015625	-0.0286311	0.0286311	0.0141091	0.000406832	TRUE
cardiac_neuro_cava_random:ALT_GIGYF2|ENSG00000204120.16|EH38E3407185_fwd_tile1-1_GIGYF2|ENSG00000204120.16|EH38E3407185|2-232749487-T-A	rs1480361396	NC_000002.12:232749486:T:A	cardiac_neuro_cava_random:REF_GIGYF2|ENSG00000204120.16|EH38E3407185_fwd_tile1-1	cardiac_neuro_cava_random:ALT_GIGYF2|ENSG00000204120.16|EH38E3407185_fwd_tile1-1_GIGYF2|ENSG00000204120.16|EH38E3407185|2-232749487-T-A	chr2	232749399	232749669	+	TAATTGCCAACCTGAATTCTTACCGGTGCATTTTACCACTAAGGGAAAAATGTAGATCTTCAGTTCAAAATGCATTCAAAACTCTTCTGTCACCAATGTGTGTGTGTGTGTGTCTGTGTGTGTGTGAGAGAGAGAGTGATGTGAGAAAGTAAAACTTGTGGGCTGGAAAGTAGCGAATTTAGTGTTGTTCCTGTTTATAGTGTATTTTGTTCTGTGCAAAGAAAATAAAAGAGTTTCTGATTTCAAGGAACTTATGATAACTGTAGAAAA	TAATTGCCAACCTGAATTCTTACCGGTGCATTTTACCACTAAGGGAAAAATGTAGATCTTCAGTTCAAAATGCATTCAAAACTCTTCAGTCACCAATGTGTGTGTGTGTGTGTCTGTGTGTGTGTGAGAGAGAGAGTGATGTGAGAAAGTAAAACTTGTGGGCTGGAAAGTAGCGAATTTAGTGTTGTTCCTGTTTATAGTGTATTTTGTTCTGTGCAAAGAAAATAAAAGAGTTTCTGATTTCAAGGAACTTATGATAACTGTAGAAAA	87	0.926254	-0.0349485	0.0349485	FALSE	FALSE	TRUE	FALSE	0.210876	1	0.722869	FALSE	increasing	0.154423	1	0.576527	FALSE	increasing	GIGYF2	['neuro']	14949	chr2:232749399-232749669	ENSG00000241409.1	EH38E3407185	0.666129	3_DNASE:Ishikawa treat	['enformer_low']	enformer_low	2-232749487-T-A	1	6.57436e-06	6.55222e-05	0	0	0	0	0	singleton	232749487	T	A	chr2:232749487:T:A					FALSE	233614196	233614197	233614197	chr2:233614197:T:A	ZN317.H13CORE.0.P.B	76	95	-	2.5956	0.798	1.9604	0.6027	10.5011	0.7383	9.8659	0.6936	2.5956	0.798	10.5011	0.7383	-0.6352	0.6352	ZNF317	14.7	TRUE									FALSE	FALSE	FALSE	FALSE	['TBX21', 'PRDM1', 'JUNB', 'ZBTB2', 'ZZZ3', 'ETV6', 'PRDM1', 'ZNF317']	8	7	3.622	0.0134148	0.0134148	31													FALSE										FALSE	FALSE	FALSE	FALSE														FALSE	FALSE	activating_TF_effect	0	5	predicted_repressor	232749486	0.561059	-0.693404	-0.057054	-0.125892	0.431923	0.466069	-0.0457375	0.932952	0.580305	0.363134	0.70478	-0.727257	-0.0691056	-0.137554	0.459003	0.452922	-0.160114	0.945881	0.580305	0.313362	0.913094	0.655252	0.871233	0.884452	0.923901	0.826399	0.99763	0.975119	0.768479	0.907554	0.576729	0.699127	0.315501	0.257943	0.465822	0.466069	0.531504	0.932952	0.580305	0.363134	0.913094	0.873985	0.871233	0.884452	0.923901	0.826399	0.99763	0.975119	0.768479	0.907554	0.00385486	0.520196	0.99763	RNA_SEQ	TRUE	-0.0939106	-0.111111	0.5	0.15284	0.833333	DNASE:LNCaP clone FGC	-0.373126	-0.368046	0.0821918	0.389564	0.842105	ATAC:BM1137-GMP3-high-ATAC-2 / Bone Marrow CD34+ / GMP-C	-0.0882607	-0.115385	4.19481	0.408499	4.19481	CHIP:H3K36me3:neutrophil male	-1.20384	-1.13393	2.46667	1.2738	5	CAGE:Mallassez-derived cells, (MZH3)	-0.174322	-0.0484866	1.75214	0.470594	3.90506	CHIP:H4K20me1:bipolar neuron originated from GM23338 treated with 0.5 ug/mL doxycycline hyclate for 4 days	-0.223485	-0.150997	1.75214	0.492187	3.90506	CHIP:H4K20me1:bipolar neuron originated from GM23338 treated with 0.5 ug/mL doxycycline hyclate for 4 days	-0.223476	-0.166667	4.19481	0.479938	5	CAGE:Mallassez-derived cells, (MZH3)	TRUE	0.261907	3.844	TRUE	0.284171	3.102	TRUE	0.664062	0.632812	-0.03125	TRUE	0.03125	0.00305689	0.00632219	0.00771154	4.8659e-05	TRUE
cardiac_neuro_cava_random:ALT_GIGYF2|ENSG00000204120.16|EH38E3407185_fwd_tile1-1_GIGYF2|ENSG00000204120.16|EH38E3407185|2-232749526-A-T	rs115437839	NC_000002.12:232749525:A:T	cardiac_neuro_cava_random:REF_GIGYF2|ENSG00000204120.16|EH38E3407185_fwd_tile1-1	cardiac_neuro_cava_random:ALT_GIGYF2|ENSG00000204120.16|EH38E3407185_fwd_tile1-1_GIGYF2|ENSG00000204120.16|EH38E3407185|2-232749526-A-T	chr2	232749399	232749669	+	TAATTGCCAACCTGAATTCTTACCGGTGCATTTTACCACTAAGGGAAAAATGTAGATCTTCAGTTCAAAATGCATTCAAAACTCTTCTGTCACCAATGTGTGTGTGTGTGTGTCTGTGTGTGTGTGAGAGAGAGAGTGATGTGAGAAAGTAAAACTTGTGGGCTGGAAAGTAGCGAATTTAGTGTTGTTCCTGTTTATAGTGTATTTTGTTCTGTGCAAAGAAAATAAAAGAGTTTCTGATTTCAAGGAACTTATGATAACTGTAGAAAA	TAATTGCCAACCTGAATTCTTACCGGTGCATTTTACCACTAAGGGAAAAATGTAGATCTTCAGTTCAAAATGCATTCAAAACTCTTCTGTCACCAATGTGTGTGTGTGTGTGTCTGTGTGTGTGTGTGAGAGAGAGTGATGTGAGAAAGTAAAACTTGTGGGCTGGAAAGTAGCGAATTTAGTGTTGTTCCTGTTTATAGTGTATTTTGTTCTGTGCAAAGAAAATAAAAGAGTTTCTGATTTCAAGGAACTTATGATAACTGTAGAAAA	126	0.717472	0.10609	0.10609	FALSE	FALSE	TRUE	FALSE	0.210876	1	0.722869	FALSE	increasing	0.293763	1	0.937734	FALSE	increasing	GIGYF2	['neuro']	14910	chr2:232749399-232749669	ENSG00000241409.1	EH38E3407185					2-232749526-A-T	2026	0.013558	0.0448172	0	0.00132681	0	0.0448172	0	common	232749526	A	T	chr2:232749526:A:T					FALSE	233614235	233614236	233614236	chr2:233614236:A:T	ZNF292.H13CORE.0.PSG.A	111	130	+	1.95	0.8287	2.353	1	8.768	0.704	9.171	0.7363	2.353	1	9.171	0.7363	0.403	0.403	ZNF292	56.9	TRUE									FALSE	FALSE	FALSE	FALSE	['TBX21', 'PRDM1', 'JUNB', 'ZBTB2', 'ZZZ3', 'ETV6', 'PRDM1', 'ZNF317']	8	7	3.622	0.0134148	0.0134148	31													FALSE										FALSE	FALSE	FALSE	FALSE														FALSE	FALSE	activating_TF_effect	0.333333	6	context_dependent	232749525	-0.522592	0.567578	-0.150858	-0.0223649	0.435898	-0.539526	-0.0015856	0.939416	0.68177	0.622994	-0.982893	0.674555	-0.171333	0.0691056	0.503309	-0.485826	-0.0805768	0.950415	0.68177	0.676625	0.47702	0.91685	0.946766	0.991788	0.967613	-0.24848	0.998918	0.972161	0.817527	0.920241	0.687763	0.641843	0.37846	0.449212	0.567706	0.539526	0.537257	0.939416	0.68177	0.622994	0.989427	0.959379	0.991201	0.991788	0.975904	0.833576	0.998918	0.972161	0.817527	0.920241	0.0854439	0.556716	0.998918	RNA_SEQ	TRUE	-0.453574	-0.285714	1	0.551931	2.83333	DNASE:LNCaP clone FGC	-1.2465	-1.1641	-0.493151	1.2465	2.26316	ATAC:BM1137-GMP3-high-ATAC-2 / Bone Marrow CD34+ / GMP-C	-0.348283	-0.234483	3.70588	0.7152	10	CHIP:H3K79me2:GM12878	-1.9537	-1.66667	2.4	2.06947	9.5	CAGE:acute myeloid leukemia (FAB M5) cell line:THP-1 (fresh)	-0.254657	-0.132785	2.28571	0.534237	3.77778	CAGE:peripheral neuroectodermal tumor cell line:KU-SN	-0.276083	-0.171171	2.28571	0.536834	3.77778	CAGE:peripheral neuroectodermal tumor cell line:KU-SN	-0.556114	-0.333333	3.70588	0.858112	10	CHIP:H3K79me2:CD14-positive monocyte female	TRUE	-0.038978	1.11	TRUE	-0.623975	0.095	TRUE	0.664062	0.6875	0.0234375	TRUE	0.0234375	0.014322	0.014322	0.00713763	0.000105524	TRUE
cardiac_neuro_cava_random:ALT_GIGYF2|ENSG00000204120.16|EH38E3407185_fwd_tile1-1_GIGYF2|ENSG00000204120.16|EH38E3407185|2-232749574-G-A	rs13398944	NC_000002.12:232749573:G:A	cardiac_neuro_cava_random:REF_GIGYF2|ENSG00000204120.16|EH38E3407185_fwd_tile1-1	cardiac_neuro_cava_random:ALT_GIGYF2|ENSG00000204120.16|EH38E3407185_fwd_tile1-1_GIGYF2|ENSG00000204120.16|EH38E3407185|2-232749574-G-A	chr2	232749399	232749669	+	TAATTGCCAACCTGAATTCTTACCGGTGCATTTTACCACTAAGGGAAAAATGTAGATCTTCAGTTCAAAATGCATTCAAAACTCTTCTGTCACCAATGTGTGTGTGTGTGTGTCTGTGTGTGTGTGAGAGAGAGAGTGATGTGAGAAAGTAAAACTTGTGGGCTGGAAAGTAGCGAATTTAGTGTTGTTCCTGTTTATAGTGTATTTTGTTCTGTGCAAAGAAAATAAAAGAGTTTCTGATTTCAAGGAACTTATGATAACTGTAGAAAA	TAATTGCCAACCTGAATTCTTACCGGTGCATTTTACCACTAAGGGAAAAATGTAGATCTTCAGTTCAAAATGCATTCAAAACTCTTCTGTCACCAATGTGTGTGTGTGTGTGTCTGTGTGTGTGTGAGAGAGAGAGTGATGTGAGAAAGTAAAACTTGTGGGCTGGAAAGTAGCAAATTTAGTGTTGTTCCTGTTTATAGTGTATTTTGTTCTGTGCAAAGAAAATAAAAGAGTTTCTGATTTCAAGGAACTTATGATAACTGTAGAAAA	174	0.986404	0.00675747	0.00675747	FALSE	FALSE	TRUE	FALSE	0.210876	1	0.722869	FALSE	increasing	0.195502	1	0.683016	FALSE	increasing	GIGYF2	['neuro']	14862	chr2:232749399-232749669	ENSG00000241409.1	EH38E3407185					2-232749574-G-A	4294	0.02825	0.0963445	0	0.000926389	0	0.0963445	0.00259516	common	232749574	G	A	chr2:232749574:G:A					FALSE	233614283	233614284	233614284	chr2:233614284:G:A	DMRTA.H13CORE.0.SM.B	165	180	+	1.9578	0.6297	2.6403	0.8492	8.0942	0.7393	8.7768	0.8017	2.6403	0.8492	8.7768	0.8017	0.6825	0.6825	DMRTA1	4.9	TRUE									FALSE	FALSE	FALSE	FALSE	['TBX21', 'PRDM1', 'JUNB', 'ZBTB2', 'ZZZ3', 'ETV6', 'PRDM1', 'ZNF317']	8	7	3.622	0.0134148	0.0134148	31													FALSE										FALSE	FALSE	FALSE	FALSE														FALSE	FALSE	activating_TF_effect			not_enough_data	232749573	-0.671503	-0.875628	0.0186221	-0.332469	-0.526954	-0.686201	0.0909765	0.953614	0.692675	0.335413	-0.990788	-0.891761	0.0805768	-0.449849	-0.716204	-0.620272	0.226711	0.962786	0.692675	0.298665	0.859657	0.301775	0.961175	0.91685	0.807218	-0.449849	0.999079	0.975119	0.799684	0.923563	0.763466	0.876733	0.54461	0.524625	0.672044	0.686201	0.547461	0.953614	0.692675	0.335413	0.996574	0.992156	0.998161	0.998893	0.996803	0.925572	0.999079	0.975119	0.799684	0.923563	0.0780844	0.58371	0.999079	RNA_SEQ	TRUE	-0.80345	-0.75	0.5	0.813831	2.66667	DNASE:LNCaP clone FGC	-0.121759	-0.112897	0.657534	0.460711	0.929825	ATAC:BM1137-GMP3-high-ATAC-2 / Bone Marrow CD34+ / GMP-C	-0.586532	-0.68	10	1.32824	10	CHIP:H3K79me2:GM12878	0.303017	0.458042	5.07692	1.41378	5.8	CAGE:colon carcinoma cell line:CACO-2	-0.304941	-0.4	6.19101	1.05444	9.57778	CHIP:H3K79me2:neural progenitor cell originated from H9	-0.194815	-0.390873	6.19101	1.08259	9.57778	CHIP:H3K79me2:neural progenitor cell originated from H9	-0.506356	-0.625	10	1.27162	10	CHIP:H3K36me3:gastrocnemius medialis male adult (54 years)	TRUE	-0.041292	1.098	TRUE	0.348147	3.807	TRUE	0.664062	0.679688	0.015625	TRUE	0.015625	-0.0584139	0.0584139	0.0105891	0.000619509	TRUE
cardiac_neuro_cava_random:ALT_GIGYF2|ENSG00000204120.16|EH38E3407185_fwd_tile1-1_GIGYF2|ENSG00000204120.16|EH38E3407185|2-232749638-G-C	rs530927715	NC_000002.12:232749637:G:C	cardiac_neuro_cava_random:REF_GIGYF2|ENSG00000204120.16|EH38E3407185_fwd_tile1-1	cardiac_neuro_cava_random:ALT_GIGYF2|ENSG00000204120.16|EH38E3407185_fwd_tile1-1_GIGYF2|ENSG00000204120.16|EH38E3407185|2-232749638-G-C	chr2	232749399	232749669	+	TAATTGCCAACCTGAATTCTTACCGGTGCATTTTACCACTAAGGGAAAAATGTAGATCTTCAGTTCAAAATGCATTCAAAACTCTTCTGTCACCAATGTGTGTGTGTGTGTGTCTGTGTGTGTGTGAGAGAGAGAGTGATGTGAGAAAGTAAAACTTGTGGGCTGGAAAGTAGCGAATTTAGTGTTGTTCCTGTTTATAGTGTATTTTGTTCTGTGCAAAGAAAATAAAAGAGTTTCTGATTTCAAGGAACTTATGATAACTGTAGAAAA	TAATTGCCAACCTGAATTCTTACCGGTGCATTTTACCACTAAGGGAAAAATGTAGATCTTCAGTTCAAAATGCATTCAAAACTCTTCTGTCACCAATGTGTGTGTGTGTGTGTCTGTGTGTGTGTGAGAGAGAGAGTGATGTGAGAAAGTAAAACTTGTGGGCTGGAAAGTAGCGAATTTAGTGTTGTTCCTGTTTATAGTGTATTTTGTTCTGTGCAAAGAAAATAAAAGAGTTTCTCATTTCAAGGAACTTATGATAACTGTAGAAAA	238	0.1496	0.218595	0.218595	FALSE	FALSE	TRUE	FALSE	0.210876	1	0.722869	FALSE	increasing	0.407282	0.0813125	1.23201	FALSE	increasing	GIGYF2	['neuro']	14798	chr2:232749399-232749669	ENSG00000241409.1	EH38E3407185	0.554925	234_DNASE:HepG2	['enformer_low']	enformer_low	2-232749638-G-C	1	6.57817e-06	6.5591e-05	0	0	0	0	0	singleton	232749638	G	C	chr2:232749638:G:C					FALSE	233614347	233614348	233614348	chr2:233614348:G:C	ZN664.H13CORE.0.P.C	228	246	-	2.813	0.7667	3.669	1	9.646	0.7529	10.502	0.8198	3.669	1	10.502	0.8198	0.856	0.856	ZNF664	102.6	TRUE									FALSE	FALSE	FALSE	FALSE	['TBX21', 'PRDM1', 'JUNB', 'ZBTB2', 'ZZZ3', 'ETV6', 'PRDM1', 'ZNF317']	8	7	3.622	0.0134148	0.0134148	31													FALSE										FALSE	FALSE	FALSE	FALSE														FALSE	FALSE	activating_TF_effect	0.5	2	context_dependent	232749637	0.232495	0.918229	-0.140211	-0.0987133	0.0814436	-0.158905	0.0662624	0.999522	0.998233	0.985792	0.353249	0.98328	-0.264636	-0.103452	0.114851	-0.0379209	0.204714	0.999599	0.998233	0.98973	0.70478	0.996652	0.961175	0.856617	0.89639	0.545117	0.998573	0.999799	0.999059	0.995601	0.387669	0.965516	0.532224	0.31207	0.302078	0.617517	0.546691	0.999522	0.998233	0.985792	0.853515	0.996652	0.987003	0.89639	0.89639	0.913094	0.998573	0.999799	0.999059	0.995601	0.118625	0.558335	0.999799	SPLICE_JUNCTIONS	TRUE	-0.0439341	0	0.5	0.079261	0.5	DNASE:GM06990	0.217352	0.223624	0.30303	0.217352	0.30303	ATAC:BM1214-Day0-UNK-A / Bone Marrow CD34+ / UNK	0.0677736	-0.0294118	7.02326	0.384386	7.02326	CHIP:H3K36me3:subcutaneous abdominal adipose tissue nuclear fraction female adult (41 year)	-0.964476	-1	2.5	1.07886	4.5	CAGE:Mesenchymal stem cells - adipose,	-0.154336	-0.0268568	2.45714	0.426004	3.88235	CHIP:H3K79me2:bipolar neuron originated from GM23338 treated with 0.5 ug/mL doxycycline hyclate for 4 days	-0.136446	-0.00724638	2.45714	0.394257	3.88235	CHIP:H3K79me2:bipolar neuron originated from GM23338 treated with 0.5 ug/mL doxycycline hyclate for 4 days	-0.0700714	-0.037037	7.02326	0.428758	7.02326	CHIP:H3K36me3:subcutaneous abdominal adipose tissue nuclear fraction female adult (41 year)	TRUE	0.501911	6.524	TRUE	2.23322	17.82	TRUE	0.664062	0.613281	-0.0507812	TRUE	0.0507812	0.00617263	0.00635001	0.00651106	4.09624e-05	TRUE
cardiac_neuro_cava_random:ALT_GIGYF2|ENSG00000204120.16|EH38E3407194_fwd_tile1-1_GIGYF2|ENSG00000204120.16|EH38E3407194|2-232772711-T-C	rs79081434	NC_000002.12:232772710:T:C	cardiac_neuro_cava_random:REF_GIGYF2|ENSG00000204120.16|EH38E3407194_fwd_tile1-1	cardiac_neuro_cava_random:ALT_GIGYF2|ENSG00000204120.16|EH38E3407194_fwd_tile1-1_GIGYF2|ENSG00000204120.16|EH38E3407194|2-232772711-T-C	chr2	232772584	232772854	+	GCCTTCCTTGTAATCATCCTTGCGTATGACAAAGGTGTCTTAAGACTTTAGTGTAGCAGTTACTAGGAACAGAACAGGAAATGCAGCTTTGCTTCCCTTGAGTGAGCCTCTCTTGTTTGCTACAATTCAGGACTATGAGTTTATATTTGACTGTCCTCTTTGCTTCTTCCTTTAGAGGTAGATACCCTTGAGAGTGCTGCATACCCACTTCCTGCCTTTTAATGGGGCTTGAGAAGGGCACTACAGACTTGTGGAGCTAGGTTGTTGCTT	GCCTTCCTTGTAATCATCCTTGCGTATGACAAAGGTGTCTTAAGACTTTAGTGTAGCAGTTACTAGGAACAGAACAGGAAATGCAGCTTTGCTTCCCTTGAGTGAGCCTCTCTTGTTTGCTACAATCCAGGACTATGAGTTTATATTTGACTGTCCTCTTTGCTTCTTCCTTTAGAGGTAGATACCCTTGAGAGTGCTGCATACCCACTTCCTGCCTTTTAATGGGGCTTGAGAAGGGCACTACAGACTTGTGGAGCTAGGTTGTTGCTT	126	0.917957	0.0449653	0.0449653	FALSE	FALSE	TRUE	FALSE	-0.277154	1	-0.542243	FALSE	reducing	-0.251987	1	-0.477001	FALSE	reducing	GIGYF2	['neuro']	4041	chr2:232772584-232772854	ENSG00000115474.7	EH38E3407194					2-232772711-T-C	3535	0.0232309	0.0810563	0	0.000352837	0	0.0810563	0	common	232772711	T	C	chr2:232772711:T:C					FALSE	233637420	233637421	233637421	chr2:233637421:T:C	HAND1.H13CORE.0.P.B	118	134	-	1.6925	0.7046	2.3055	0.9598	7.7891	0.7627	8.402	0.8227	2.3055	0.9598	8.402	0.8227	0.613	0.613	HAND1	3.1	TRUE									FALSE	FALSE	FALSE	FALSE	['BRD4', 'RUNX1', 'MEF2B', 'CREBBP', 'PAX5', 'ETS1', 'TBX21', 'FLI1', 'BCL6', 'MYB', 'SMARCA4', 'PGR', 'ELF1', 'ETV6', 'BCOR', 'RELB', 'ERG', 'FOXP1', 'GRHL2', 'TRIM22', 'SPI1', 'IKZF2', 'TERF2', 'EBF1', 'GABPA', 'KMT2A', 'TERF1', 'NR3C1', 'IKZF1', 'MAX', 'EED', 'NFIC', 'RBPJ', 'ATF7', 'ESR1', 'NFKB2', 'IRF4', 'LMO1', 'MECOM', 'NFKB1', 'SOX8', 'YY1']	42	42	3.423	0.0126778	0.0126778	24													FALSE										FALSE	FALSE	FALSE	FALSE														FALSE	FALSE	activating_TF_effect			not_enough_data	232772710	-0.418196	-0.0898174	0.0966865	0.125814	0.322879	0.946424	-0.0591646	0.780831	0.71619	0.382535	-0.998118	-0.307	0.280661	0.259272	0.786165	0.974723	-0.182508	0.827626	0.708459	0.132352	0.991788	0.9742	0.998943	0.991788	0.991788	0.991201	0.998284	0.995066	0.907554	0.973974	0.937532	0.76953	0.729429	0.480145	0.795595	0.946424	0.589535	0.780831	0.71619	0.382535	0.99916	0.998029	0.99965	0.998893	0.998728	0.991201	0.999882	0.995066	0.907554	0.973974	0.124775	0.625655	0.999882	RNA_SEQ	TRUE	-0.489073	0.118056	10	2.29683	10	DNASE:GM12878	-1.54385	-2.475	3.61644	2.82068	4.48718	ATAC:BM1077-UNK / Bone Marrow CD34+ / UNK	-1.08888	-0.692308	10	2.52954	10	CHIP:H3K4me3:GM12878	-0.0298364	0	10	3.7572	10	CAGE:non T non B acute lymphoblastic leukemia (ALL) cell line:P30/OHK	-0.627543	-0.216279	5.8	1.63922	9.92222	CHIP:H3K79me2:neural progenitor cell originated from H9	-0.633547	-0.249612	5.8	1.69699	9.92222	CHIP:H3K79me2:neural progenitor cell originated from H9	-0.886474	-0.5	10	2.64799	10	CAGE:CD14+ monocytes - mock treated,	TRUE	0.107877	2.162	TRUE	0.073456	1.419	TRUE	-0.0683594	-0.0844727	-0.0161133	TRUE	0.0161133	0.0696996	0.0696996	0.0137822	0.000960165	TRUE
cardiac_neuro_cava_random:ALT_GIGYF2|ENSG00000204120.16|EH38E3407196_fwd_tile1-1_GIGYF2|ENSG00000204120.16|EH38E3407196|2-232777403-G-A	rs1262539437	NC_000002.12:232777402:G:A	cardiac_neuro_cava_random:REF_GIGYF2|ENSG00000204120.16|EH38E3407196_fwd_tile1-1	cardiac_neuro_cava_random:ALT_GIGYF2|ENSG00000204120.16|EH38E3407196_fwd_tile1-1_GIGYF2|ENSG00000204120.16|EH38E3407196|2-232777403-G-A	chr2	232777375	232777645	+	CCCTGAAACGTGCTGTGGTATGGCTTTGTGCAGTGCCTTAGTGAACAGTACTTTTCTCCTCCTCCGTTAGCTGCTGATTTTAAAACTTTGACCAAATGTCACATGTAAGAGGATCTGAGAAACAAAGACTGTGATTGTTCAAAGTAAAATCTTGGAAGGCCTGCTGGGAAAATTATTAATGTAGACCAATATAATGCTACTTAGAAAGTGAAATCCGCCTTTGTAGAATCCTCTCCGTCCCCCCCCCGCCCCACAATTTAAAAAATATAT	CCCTGAAACGTGCTGTGGTATGGCTTTATGCAGTGCCTTAGTGAACAGTACTTTTCTCCTCCTCCGTTAGCTGCTGATTTTAAAACTTTGACCAAATGTCACATGTAAGAGGATCTGAGAAACAAAGACTGTGATTGTTCAAAGTAAAATCTTGGAAGGCCTGCTGGGAAAATTATTAATGTAGACCAATATAATGCTACTTAGAAAGTGAAATCCGCCTTTGTAGAATCCTCTCCGTCCCCCCCCCGCCCCACAATTTAAAAAATATAT	27	0.986783	0.0122994	0.0122994	FALSE	FALSE	TRUE	FALSE	0.0862775	1	0.399874	FALSE	increasing	0.0892497	1	0.407579	FALSE	increasing	GIGYF2	['neuro']	651	chr2:232777375-232777645	ENSG00000115474.7	EH38E3407196	7.09458	34_DNASE:K562 G2 phase	['enformer_random']	enformer_random	2-232777403-G-A	2	1.31441e-05	0.000192456	0.000192456	1.47003e-05	0	0	0	rare	232777403	G	A	chr2:232777403:G:A					FALSE	233642112	233642113	233642113	chr2:233642113:G:A	ZNF66.H13CORE.0.PG.A	23	37	-	2.1451	0.6827	2.4012	0.7642	8.8056	0.8055	9.0617	0.8289	2.4012	0.7642	9.0617	0.8289	0.2561	0.2561	ZNF66	87.6	TRUE									FALSE	FALSE	FALSE	FALSE	['ARNT', 'NEUROD1', 'ARNTL', 'PRDM1', 'HNRNPK']	5	5	196.357	0.727248	0.727248	44													FALSE										FALSE	FALSE	FALSE	FALSE														FALSE	FALSE	activating_TF_effect	1	5	predicted_activator	232777402	-0.475121	-0.070238	-0.379154	-0.30613	-0.636968	-0.625227	0.0361199	0.804891	0.674877	0.367173	-0.494645	-0.837029	-0.561129	-0.40267	-0.811199	-0.91807	0.0691056	0.843467	0.674877	0.333553	0.41229	0.979461	0.922194	0.902982	0.777192	0.879325	0.998668	0.976214	0.918531	0.949316	0.495705	0.897416	0.588576	0.526866	0.726955	0.918335	0.590501	0.804891	0.674877	0.367173	0.960287	0.990355	0.996494	0.997789	0.995975	0.989667	0.999864	0.976214	0.918531	0.949316	0.114584	0.627597	0.999864	RNA_SEQ	TRUE	-2.1787	-1.66667	3.66667	2.33168	10	DNASE:SK-MEL-5	0.961586	1.23383	2.72603	1.11132	2.72603	ATAC:BM0106-Day0-MCP-A / Bone Marrow CD34+ / pDC	-0.28659	-0.342105	10	2.6391	10	CHIP:H3K36me3:K562	0.71862	0.5	10	3.49147	10	CAGE:kidney, adult, pool1	-2.0895	-1.8	10	3.8042	10	DNASE:neural stem progenitor cell originated from H1-hESC	-2.20114	-1.875	10	3.75144	10	DNASE:neural stem progenitor cell originated from H1-hESC	-0.403563	-0.528302	10	2.69958	10	CAGE:CD4+ T Cells,	TRUE	1.34292	14.69	TRUE	1.2311	12.42	TRUE	0.341797	0.300781	-0.0410156	TRUE	0.0410156	0.00112745	0.0126198	0.00861291	0.000111805	TRUE
cardiac_neuro_cava_random:ALT_GIGYF2|ENSG00000204120.16|EH38E3407196_fwd_tile1-1_GIGYF2|ENSG00000204120.16|EH38E3407196|2-232777520-T-A	rs2289914	NC_000002.12:232777519:T:A	cardiac_neuro_cava_random:REF_GIGYF2|ENSG00000204120.16|EH38E3407196_fwd_tile1-1	cardiac_neuro_cava_random:ALT_GIGYF2|ENSG00000204120.16|EH38E3407196_fwd_tile1-1_GIGYF2|ENSG00000204120.16|EH38E3407196|2-232777520-T-A	chr2	232777375	232777645	+	CCCTGAAACGTGCTGTGGTATGGCTTTGTGCAGTGCCTTAGTGAACAGTACTTTTCTCCTCCTCCGTTAGCTGCTGATTTTAAAACTTTGACCAAATGTCACATGTAAGAGGATCTGAGAAACAAAGACTGTGATTGTTCAAAGTAAAATCTTGGAAGGCCTGCTGGGAAAATTATTAATGTAGACCAATATAATGCTACTTAGAAAGTGAAATCCGCCTTTGTAGAATCCTCTCCGTCCCCCCCCCGCCCCACAATTTAAAAAATATAT	CCCTGAAACGTGCTGTGGTATGGCTTTGTGCAGTGCCTTAGTGAACAGTACTTTTCTCCTCCTCCGTTAGCTGCTGATTTTAAAACTTTGACCAAATGTCACATGTAAGAGGATCTGAGAAACAAAGACTGTGATTGTTCAAAGAAAAATCTTGGAAGGCCTGCTGGGAAAATTATTAATGTAGACCAATATAATGCTACTTAGAAAGTGAAATCCGCCTTTGTAGAATCCTCTCCGTCCCCCCCCCGCCCCACAATTTAAAAAATATAT	144	0.871109	-0.0795362	0.0795362	FALSE	FALSE	TRUE	FALSE	0.0862775	1	0.399874	FALSE	increasing	-0.00246429	1	0.16983	FALSE	increasing	GIGYF2	['neuro']	768	chr2:232777375-232777645	ENSG00000115474.7	EH38E3407196					2-232777520-T-A	25205	0.165982	0.218798	0.114462	0.218798	0.275	0.054362	0.28316	very common	232777520	T	A	chr2:232777520:T:A	148.62	Brain_Cerebellum	1	ENSG00000115474	TRUE	233642229	233642230	233642230	chr2:233642230:T:A	STA5A.H13CORE.0.P.B	138	148	+	2.4906	0.7379	3.3754	1	6.6365	0.8152	7.5214	0.9239	3.3754	1	7.5214	0.9239	0.8848	0.8848	STAT5A	16.4	TRUE									FALSE	FALSE	FALSE	FALSE	['ARNT', 'NEUROD1', 'ARNTL', 'PRDM1', 'HNRNPK']	5	5	196.357	0.727248	0.727248	44													FALSE	0.0183284	0.00699038	0.00365032	0.0168725;0.000796582;0.0133157;0.018328449023609	0.00699038;0.000153206;0.00316299;0.0041376512990029	SNORC	8.55822	Breast_Mammary_Tissue;Skin_Not_Sun_Exposed_Suprapubic;Skin_Sun_Exposed_Lower_leg	1;2	TRUE	FALSE	FALSE	FALSE														FALSE	FALSE	repressing_TF_effect			not_enough_data	232777519	-0.498252	0.0725613	0.115584	-0.347129	0.378806	0.490597	-0.10079	0.756047	0.672822	0.33764	-0.954525	0.668219	0.226711	-0.4406	0.584379	0.941824	-0.226711	0.860888	0.672822	0.308419	0.981678	0.995785	0.998029	0.982893	0.995975	0.989427	0.99998	0.989493	0.83411	0.931319	0.82868	0.883313	0.603744	0.477692	0.632431	0.920763	0.570179	0.756047	0.672822	0.33764	0.981678	0.995785	0.998029	0.982893	0.995975	0.989427	0.99998	0.989493	0.83411	0.931319	0.0425396	0.601248	0.99998	RNA_SEQ	TRUE	1.52475	1.33333	10	2.00087	10	DNASE:SK-MEL-5	0.115484	-0.0490431	1.1194	0.537333	1.1194	ATAC:BM1077-MCP / Bone Marrow CD34+ / pDC	0.78554	0.944444	10	2.71204	10	CHIP:H3K79me2:skeletal muscle myoblast male adult (22 years)	-2.59754	-2.5	10	4.47376	10	CAGE:Clontech Human Universal Reference Total RNA, pool1	2.04222	1.94658	10	3.88064	10	DNASE:midbrain male adult (78 years) and male adult (84 years)	1.61467	1.80952	10	3.88956	10	DNASE:midbrain male adult (78 years) and male adult (84 years)	0.471804	0.763158	10	2.82928	10	CAGE:B lymphoblastoid cell line: GM12878 ENCODE, biol_	TRUE	2.02447	19.44	TRUE	2.28961	18.07	TRUE	0.341797	0.396484	0.0546875	TRUE	0.0546875	0.00423575	0.00743644	0.014573	0.00010887	TRUE
cardiac_neuro_cava_random:ALT_GIGYF2|ENSG00000204120.16|EH38E3407199_fwd_tile1-1_GIGYF2|ENSG00000204120.16|EH38E3407199|2-232779668-G-A	rs73995902	NC_000002.12:232779667:G:A	cardiac_neuro_cava_random:REF_GIGYF2|ENSG00000204120.16|EH38E3407199_fwd_tile1-1	cardiac_neuro_cava_random:ALT_GIGYF2|ENSG00000204120.16|EH38E3407199_fwd_tile1-1_GIGYF2|ENSG00000204120.16|EH38E3407199|2-232779668-G-A	chr2	232779509	232779779	+	TCCATGTTCTTGCTTACATAGTGTACTTGGCTTTCTTTTGAAGATGCCTAGTCTCTTTCCATTTCCACATGTCCAAGCCAACTACGAATTGCCTTCCCACAGATTTCAGGCAGCCTCTGGGTATGTACCAGCAGACAGCTGAGCATGAGGGCTGTAGGGTTGTGGTACATATTCAGATGGCCTGAGGACCTTTTTCAGAGATTCTGATACACTGCAGTTTCTCCAGTCTCTGCTGTTTTTTCAGGACTCTTGTTAACCAGCTGAGCAGGT	TCCATGTTCTTGCTTACATAGTGTACTTGGCTTTCTTTTGAAGATGCCTAGTCTCTTTCCATTTCCACATGTCCAAGCCAACTACGAATTGCCTTCCCACAGATTTCAGGCAGCCTCTGGGTATGTACCAGCAGACAGCTGAGCATGAGGGCTGTAGGATTGTGGTACATATTCAGATGGCCTGAGGACCTTTTTCAGAGATTCTGATACACTGCAGTTTCTCCAGTCTCTGCTGTTTTTTCAGGACTCTTGTTAACCAGCTGAGCAGGT	158	0.713853	0.107293	0.107293	FALSE	FALSE	TRUE	FALSE	-0.121736	1	-0.139355	FALSE	reducing	-0.0336933	1	0.0888762	FALSE	increasing	GIGYF2	['neuro']	2916	chr2:232779509-232779779	ENSG00000252452.1	EH38E3407199					2-232779668-G-A	2332	0.0153246	0.0536895	0	0.000161684	0	0.0536895	0	common	232779668	G	A	chr2:232779668:G:A					FALSE	233644377	233644378	233644378	chr2:233644378:G:A	RFX3.H13CORE.2.S.B	149	168	+	2.9589	0.9456	2.5981	0.8303	10.3103	0.7638	9.9495	0.7371	2.9589	0.9456	10.3103	0.7638	-0.3608	0.3608	RFX3	128.8	TRUE									FALSE	FALSE	FALSE	FALSE	['RUNX1', 'PGR', 'ZIM3', 'AR', 'STAT3', 'TCF7L2', 'FOXA1', 'ZNF30', 'SNAI2', 'MYC', 'ERG', 'MYOD1', 'TEAD4', 'SMARCB1', 'NR3C1', 'SMARCD3', 'ESR1', 'BRD4', 'TFAP2A', 'TFAP2C', 'ARID1A', 'NR2F2', 'GRHL2']	23	23	4.878	0.0180667	0.0180667	30													FALSE										FALSE	FALSE	FALSE	FALSE														FALSE	FALSE	repressing_TF_effect	0.625	8	context_dependent	232779667	-0.391456	-0.430985	0.0736711	-0.0257712	0.207672	0.113941	0.064174	0.753365	0.773784	0.372697	-0.716204	-0.641886	0.120535	-0.0230679	0.431257	0.441766	0.148854	0.772559	0.773784	0.39213	0.964537	0.957501	0.981678	0.937726	0.985756	0.856617	0.998943	0.935617	0.934213	0.929829	0.692076	0.662512	0.592934	0.3231	0.657371	0.645391	0.553265	0.753365	0.773784	0.372697	0.964537	0.957501	0.989667	0.990355	0.985756	0.902982	0.998943	0.935617	0.934213	0.929829	0.210537	0.588511	0.998943	RNA_SEQ	TRUE	0.422383	0.236111	9.8	0.989758	9.8	DNASE:occipital lobe male adult (84 years)	0.0918459	0.00148402	0.765957	0.174477	0.765957	ATAC:BM0828-MEGA1-A-151109 / Bone Marrow CD34+ / Mega	0.236913	0.0714286	10	0.838461	10	CHIP:H3K36me3:CD14-positive monocyte female	-0.457527	-0.379808	4.66667	0.967065	5.5	CAGE:substantia nigra - adult,	0.818791	0.424689	7.88889	1.16457	7.88889	CHIP:H3K27ac:neurosphere embryo (15 weeks) originated from ganglionic eminence	0.759384	0.36276	7.88889	1.15594	7.88889	CHIP:H3K27ac:neurosphere embryo (15 weeks) originated from ganglionic eminence	0.176778	0.0222222	10	0.871848	10	CHIP:H3K36me3:CD14-positive monocyte female	TRUE	-0.021975	1.204	TRUE	0.084926	1.482	TRUE	-0.167969	-0.024292	0.143677	TRUE	0.143677	-0.0115825	0.0115825	0.0133891	0.000157575	TRUE
cardiac_neuro_cava_random:ALT_GIGYF2|ENSG00000204120.16|EH38E3407201_fwd_tile1-1_GIGYF2|ENSG00000204120.16|EH38E3407201|2-232781795-A-G	rs283484	NC_000002.12:232781794:A:G	cardiac_neuro_cava_random:REF_GIGYF2|ENSG00000204120.16|EH38E3407201_fwd_tile1-1	cardiac_neuro_cava_random:ALT_GIGYF2|ENSG00000204120.16|EH38E3407201_fwd_tile1-1_GIGYF2|ENSG00000204120.16|EH38E3407201|2-232781795-A-G	chr2	232781768	232782038	+	CAATGGGTCAAATTTATGAGTGAACCATTAAGAATCACTTAGTGTAGAAATAAACCATGGGTTAGGAGTTTGAACACTGCCTAGGTTCTGTTTCTGATTTGATTATGACTCAGCTGTGTGGCCTTGGGAAACCACCTTACTGGTATCCCTATCCTTGCAGAAGCAAGAGAGTTAATGATGGTTGACTTAATCTCTTGTGGTTATTATGAAGATCAGATAAGATACATTAACACATTTTGCCAACTGAATAAGGTTATTTATTTACATGTG	CAATGGGTCAAATTTATGAGTGAACCGTTAAGAATCACTTAGTGTAGAAATAAACCATGGGTTAGGAGTTTGAACACTGCCTAGGTTCTGTTTCTGATTTGATTATGACTCAGCTGTGTGGCCTTGGGAAACCACCTTACTGGTATCCCTATCCTTGCAGAAGCAAGAGAGTTAATGATGGTTGACTTAATCTCTTGTGGTTATTATGAAGATCAGATAAGATACATTAACACATTTTGCCAACTGAATAAGGTTATTTATTTACATGTG	26	0.913194	-0.0396891	0.0396891	FALSE	FALSE	TRUE	FALSE	-0.0177843	1	0.130117	FALSE	increasing	-0.0661502	1	0.00473868	FALSE	increasing	GIGYF2	['neuro']	5043	chr2:232781768-232782038	ENSG00000252452.1	EH38E3407201					2-232781795-A-G	48638	0.320096	0.621526	0.33192	0.338041	0.235917	0.284723	0.335545	very common	232781795	A	G	chr2:232781795:A:G					FALSE	233646504	233646505	233646505	chr2:233646505:A:G	ZNF696.H13CORE.0.PSG.A	24	46	+	1.1744	0.4523	2.1626	0.8328	10.9186	0.6529	11.9068	0.712	2.1626	0.8328	11.9068	0.712	0.9882	0.9882	ZNF696	33	TRUE	brain_microvascular_endothelial_cell	KCNJ13	0.904578950253816	5202					FALSE	TRUE	TRUE	FALSE	['HNF1B', 'VDR', 'ZNF217', 'KLF4', 'FOXL2', 'IKZF2', 'IRF1', 'MTA2', 'SP7', 'KLF10', 'HOXB8', 'KLF6', 'TARDBP', 'SKIL', 'ZNF362', 'JUNB', 'ZNF189', 'ZNF766', 'HNF1A', 'NKX3-1', 'DPF2', 'MEF2B', 'ATF7', 'PDX1', 'PAX7', 'DAXX', 'WT1', 'ZNF335', 'TRIM22', 'ZSCAN21', 'PRDM6', 'ZNF449', 'MED1', 'ELF3', 'ARID3A', 'RELB', 'HAND2', 'CDK9', 'IRF4', 'CREM', 'RELA', 'ZNF778', 'NFKB1', 'BRD4', 'ZNF366', 'RCOR1', 'BACH2', 'PHOX2B', 'ESRRA', 'NFATC3', 'GFI1B', 'ZBED2', 'KLF8', 'KMT2B-D', 'GATAD2B', 'TBX21', 'ZMIZ1', 'ISL1', 'TEAD4', 'TCF7L2', 'MAFK', 'NELFE', 'CTCF', 'BRD2', 'RUNX1', 'BACH1', 'ZEB2', 'SMARCB1', 'MYB', 'MAF', 'AFF4', 'SS18-SSX', 'MAFB', 'ZNF629', 'BATF3', 'JUND', 'OSR2', 'SMARCA4', 'FOSL2', 'EP300', 'CEBPB', 'GATA4', 'ETS1', 'BMI1', 'TRIM28', 'NFIC', 'NFKB2', 'SMAD3', 'ARID1A', 'EVI1', 'JUN', 'KLF5', 'GATA6', 'ZNF24', 'SPIB', 'NOTCH1', 'ARNT', 'LHX2', 'LDB1', 'SNAI2', 'MZF1', 'FOS', 'OTX2', 'BHLHE40', 'PPARG', 'BCL11A', 'MAML1', 'BATF', 'RUNX2', 'ZXDB', 'EBF3', 'PATZ1', 'YY1AP1', 'BAF155', 'FLI1', 'TCF3', 'ATF3', 'STAT3', 'PROX1', 'ZNF184', 'TRPS1', 'GATA1', 'ZNF843', 'CHD4', 'NIPBL', 'CDX2', 'ATF2', 'FOSL1', 'GATA3', 'CHD2', 'PAX5', 'TEAD1', 'PAX6', 'GATA2', 'SOX9', 'HOXC6', 'RUNX1T1', 'NR1H2', 'ONECUT2', 'ZNF2', 'NFE2L2', 'HNF1A', 'SPI1', 'TAL1', 'NEUROD1', 'ERG', 'NR3C1', 'ESR1', 'ARID1B', 'RAD51', 'ZNF692', 'ZNF398', 'SMAD2-3', 'TBX2', 'INSM2', 'HOXB13', 'PGR']	157	156	13.924	0.0515704	0.0515704	31	rs283484	39789286	S100A14 protein levels	2q37.1		GIGYF2	intron_variant	[0.043-0.067] unit decrease	1.0000000000000001e-23	0.055283375	1e-23	0.0552834	TRUE	0.022576	0.00787877	-0.000419481	0.00280437;0.000771147;0.00514174;0.00104861;0.00186959;0.000262719;0.0214047;0.00800502;0.0143487;0.00026071;0.0115026;0.000359051;0.00338748;0.00200941;0.0225760411077568;0.0066095526692053;0.0142922318552051;0.0115000171114262	0.000703884;-0.000262383;-0.00187772;-0.00046433;0.000544333;-3.36634e-05;-0.00787877;-0.00175988;-0.00648525;-4.44137e-05;-0.00489155;4.89931e-05;0.00125804;0.000579694;-0.0074862427642594;-0.0003746319206026;-0.0035216182591275;-0.0040219136971228	GIGYF2;SNORC;USP40;KCNJ13;NGEF;EEF1B2P7;ATG16L1	10.345	Artery_Tibial;Brain_Frontal_Cortex_BA9;Brain_Nucleus_accumbens_basal_ganglia;Brain_Spinal_cord_cervical_c-1;Esophagus_Muscularis;Skin_Not_Sun_Exposed_Suprapubic;Skin_Sun_Exposed_Lower_leg;Small_Intestine_Terminal_Ileum;Testis;Thyroid	1;2;0;-1	TRUE	FALSE	TRUE	FALSE	LOY;eGFR;eGFRcys;BW;Ca	0.00397747;0.00151921;0.00101932;0.0050040482638268;0.0013366724286819;0.0041787978171397;0.0025283812588762;0.0012068759237299	-7.22144e-05;2.67009e-05;1.58936e-05;-4.72415e-05;2.2238e-05;-2.78877e-05;3.51748e-05;1.26046e-05	1;-1;5	0.00500405	0.0207708	7.22144e-05	1.42491e-05	TRUE	FALSE	FALSE	FALSE	Loss of Y;Estimated glomerular filtration rate (serum creatinine);Estimated glomerular filtration rate (cystain C);Body weight;Calcium	FALSE	TRUE	repressing_TF_effect			not_enough_data	232781794	0.178175	0.733625	0.268734	0.485959	0.534507	0.638809	0.05913	0.841278	0.605477	0.494656	0.568981	0.878003	0.536958	0.655252	0.790531	0.935413	0.182508	0.866323	0.605477	0.482703	0.97109	0.988142	0.982893	0.981255	0.975349	0.976978	0.998029	0.950415	0.82431	0.965188	0.75242	0.828594	0.649958	0.61369	0.754211	0.936625	0.565847	0.841278	0.605477	0.494656	0.971741	0.988142	0.982893	0.981678	0.975349	0.976978	0.998244	0.950415	0.82431	0.965188	0.212837	0.611223	0.998244	RNA_SEQ	TRUE	0.630909	0	10	1.3174	10	DNASE:BJ	0.543154	0.745886	1.38596	0.914287	1.38596	ATAC:BM1137-GMP3-high-ATAC-2 / Bone Marrow CD34+ / GMP-C	0.605453	0.388889	10	1.13578	10	CHIP:H3K36me3:CD14-positive monocyte female	-1.2012	-1.25833	9.35	1.82289	9.35	CAGE:CD4+ T Cells,	-0.356327	-0.2	5.83333	1.16007	7.65741	CHIP:H3K27ac:neurosphere embryo (15 weeks) originated from ganglionic eminence	-0.520308	-0.234043	5.83333	1.2903	7.65741	CHIP:H3K27ac:neurosphere embryo (15 weeks) originated from ganglionic eminence	0.391617	0.230769	10	1.24092	10	CHIP:H3K36me3:CD14-positive monocyte female	TRUE	0.162143	2.704	TRUE	0.159588	1.968	TRUE	-0.0551758	-0.0458984	0.00927734	TRUE	0.00927734	0.0521267	0.0521267	0.0110188	0.000574109	TRUE
cardiac_neuro_cava_random:ALT_GIGYF2|ENSG00000204120.16|EH38E3407201_fwd_tile1-1_GIGYF2|ENSG00000204120.16|EH38E3407201|2-232781995-T-G	rs76489862	NC_000002.12:232781994:T:G	cardiac_neuro_cava_random:REF_GIGYF2|ENSG00000204120.16|EH38E3407201_fwd_tile1-1	cardiac_neuro_cava_random:ALT_GIGYF2|ENSG00000204120.16|EH38E3407201_fwd_tile1-1_GIGYF2|ENSG00000204120.16|EH38E3407201|2-232781995-T-G	chr2	232781768	232782038	+	CAATGGGTCAAATTTATGAGTGAACCATTAAGAATCACTTAGTGTAGAAATAAACCATGGGTTAGGAGTTTGAACACTGCCTAGGTTCTGTTTCTGATTTGATTATGACTCAGCTGTGTGGCCTTGGGAAACCACCTTACTGGTATCCCTATCCTTGCAGAAGCAAGAGAGTTAATGATGGTTGACTTAATCTCTTGTGGTTATTATGAAGATCAGATAAGATACATTAACACATTTTGCCAACTGAATAAGGTTATTTATTTACATGTG	CAATGGGTCAAATTTATGAGTGAACCATTAAGAATCACTTAGTGTAGAAATAAACCATGGGTTAGGAGTTTGAACACTGCCTAGGTTCTGTTTCTGATTTGATTATGACTCAGCTGTGTGGCCTTGGGAAACCACCTTACTGGTATCCCTATCCTTGCAGAAGCAAGAGAGTTAATGATGGTTGACTTAATCTCTTGTGGTTATTATGAAGATCAGATAAGATACAGTAACACATTTTGCCAACTGAATAAGGTTATTTATTTACATGTG	226	0.96004	0.0179572	0.0179572	FALSE	FALSE	TRUE	FALSE	-0.0177843	1	0.130117	FALSE	increasing	-0.00506583	1	0.163087	FALSE	increasing	GIGYF2	['neuro']	5243	chr2:232781768-232782038	ENSG00000252452.1	EH38E3407201					2-232781995-T-G	1619	0.010638	0.0365965	0	4.40969e-05	0	0.0365965	0	common	232781995	T	G	chr2:232781995:T:G					FALSE	233646704	233646705	233646705	chr2:233646705:T:G	ZBT16.H13CORE.0.P.B	222	231	-	2.8206	0.7492	3.7647	1	5.7765	0.8099	6.7206	0.9423	3.7647	1	6.7206	0.9423	0.9441	0.9441	ZBTB16	71.3	TRUE	brain_microvascular_endothelial_cell	KCNJ13	0.904578950253816	5202					FALSE	TRUE	TRUE	FALSE	['HNF1B', 'VDR', 'ZNF217', 'KLF4', 'FOXL2', 'IKZF2', 'IRF1', 'MTA2', 'SP7', 'KLF10', 'HOXB8', 'KLF6', 'TARDBP', 'SKIL', 'ZNF362', 'JUNB', 'ZNF189', 'ZNF766', 'HNF1A', 'NKX3-1', 'DPF2', 'MEF2B', 'ATF7', 'PDX1', 'PAX7', 'DAXX', 'WT1', 'ZNF335', 'TRIM22', 'ZSCAN21', 'PRDM6', 'ZNF449', 'MED1', 'ELF3', 'ARID3A', 'RELB', 'HAND2', 'CDK9', 'IRF4', 'CREM', 'RELA', 'ZNF778', 'NFKB1', 'BRD4', 'ZNF366', 'RCOR1', 'BACH2', 'PHOX2B', 'ESRRA', 'NFATC3', 'GFI1B', 'ZBED2', 'KLF8', 'KMT2B-D', 'GATAD2B', 'TBX21', 'ZMIZ1', 'ISL1', 'TEAD4', 'TCF7L2', 'MAFK', 'NELFE', 'CTCF', 'BRD2', 'RUNX1', 'BACH1', 'ZEB2', 'SMARCB1', 'MYB', 'MAF', 'AFF4', 'SS18-SSX', 'MAFB', 'ZNF629', 'BATF3', 'JUND', 'OSR2', 'SMARCA4', 'FOSL2', 'EP300', 'CEBPB', 'GATA4', 'ETS1', 'BMI1', 'TRIM28', 'NFIC', 'NFKB2', 'SMAD3', 'ARID1A', 'EVI1', 'JUN', 'KLF5', 'GATA6', 'ZNF24', 'SPIB', 'NOTCH1', 'ARNT', 'LHX2', 'LDB1', 'SNAI2', 'MZF1', 'FOS', 'OTX2', 'BHLHE40', 'PPARG', 'BCL11A', 'MAML1', 'BATF', 'RUNX2', 'ZXDB', 'EBF3', 'PATZ1', 'YY1AP1', 'BAF155', 'FLI1', 'TCF3', 'ATF3', 'STAT3', 'PROX1', 'ZNF184', 'TRPS1', 'GATA1', 'ZNF843', 'CHD4', 'NIPBL', 'CDX2', 'ATF2', 'FOSL1', 'GATA3', 'CHD2', 'PAX5', 'TEAD1', 'PAX6', 'GATA2', 'SOX9', 'HOXC6', 'RUNX1T1', 'NR1H2', 'ONECUT2', 'ZNF2', 'NFE2L2', 'HNF1A', 'SPI1', 'TAL1', 'NEUROD1', 'ERG', 'NR3C1', 'ESR1', 'ARID1B', 'RAD51', 'ZNF692', 'ZNF398', 'SMAD2-3', 'TBX2', 'INSM2', 'HOXB13', 'PGR']	157	156	13.924	0.0515704	0.0515704	31													FALSE										FALSE	FALSE	FALSE	FALSE														FALSE	FALSE	activating_TF_effect			not_enough_data	232781994	0.97952	0.600934	0.358114	0.694899	0.847577	0.891843	-0.0148469	0.748842	0.46837	0.290504	0.982092	0.848739	0.774887	0.907154	0.966869	0.934865	-0.0920268	0.806973	0.46837	0.257059	0.998029	0.992335	0.998435	0.996729	0.995687	0.962044	0.999813	0.94705	0.488466	0.911353	0.97952	0.794776	0.772801	0.793074	0.888234	0.891843	0.57282	0.748842	0.46837	0.290504	0.998029	0.992335	0.998435	0.996729	0.995687	0.962044	0.999813	0.94705	0.488466	0.911353	0.257767	0.643483	0.999813	RNA_SEQ	TRUE	1.81834	1.08333	10	2.54354	10	DNASE:GM12878	2.43653	2.57938	4.02083	2.47908	4.02083	ATAC:BM0106-UNK-ATAC-2 / Bone Marrow CD34+ / UNK	0.791955	0.766667	10	2.11531	10	CHIP:H3K36me3:mammary epithelial cell female adult (50 years)	-7.39869	-8.89524	9.5	7.62251	10	CAGE:kidney, adult, pool1	-1.41868	-1.09459	8.12821	2.34648	10	CAGE:Smooth Muscle Cells - Brain Vascular,	-1.77393	-1.24286	8.12821	2.62383	10	CAGE:Smooth Muscle Cells - Brain Vascular,	-0.0582997	0.430769	10	2.83164	10	CAGE:Adipocyte - breast,	TRUE	0.293758	4.216	TRUE	0.195031	2.248	TRUE	-0.0551758	-0.122559	-0.0673828	TRUE	0.0673828	0.0146009	0.0151031	0.0168608	0.000242744	TRUE
cardiac_neuro_cava_random:ALT_GIGYF2|ENSG00000204120.16|EH38E2083749_fwd_tile1-1_GIGYF2|ENSG00000204120.16|EH38E2083749|2-232793360-G-A	rs7560000	NC_000002.12:232793359:G:A	cardiac_neuro_cava_random:REF_GIGYF2|ENSG00000204120.16|EH38E2083749_fwd_tile1-1	cardiac_neuro_cava_random:ALT_GIGYF2|ENSG00000204120.16|EH38E2083749_fwd_tile1-1_GIGYF2|ENSG00000204120.16|EH38E2083749|2-232793360-G-A	chr2	232793314	232793584	+	GATAGTACACCTGTAAAGGGAAGTTGTGGCAGGTGAGATTTTAAAGTAGAAACTGTCAGGACTCAGTCATTGACTGGATATCAGGGTAAAGAAGAGGGAAGAGCCAAAGAGGATTATAAGAGGATTATGGTGCCATTCACACGAAAAGAAGAGGGAAGAGCCAAAGAGCCTGAGAGGATTATGGTGCCATTCACCATAGAGGAGCACACTGGGGAGAGGAGAGAGAAATTCAGTTTTGAACACTGGTTCTGAGGTGTTGACGAGAAGAAG	GATAGTACACCTGTAAAGGGAAGTTGTGGCAGGTGAGATTTTAAAATAGAAACTGTCAGGACTCAGTCATTGACTGGATATCAGGGTAAAGAAGAGGGAAGAGCCAAAGAGGATTATAAGAGGATTATGGTGCCATTCACACGAAAAGAAGAGGGAAGAGCCAAAGAGCCTGAGAGGATTATGGTGCCATTCACCATAGAGGAGCACACTGGGGAGAGGAGAGAGAAATTCAGTTTTGAACACTGGTTCTGAGGTGTTGACGAGAAGAAG	45	0.450253	-0.311052	0.311052	TRUE	FALSE	TRUE	FALSE	-0.182884	1	-0.297869	FALSE	reducing	-0.49876	1	-1.11671	FALSE	reducing	GIGYF2	['neuro']	4896	chr2:232793314-232793584	ENSG00000252452.1	EH38E2083749					2-232793360-G-A	14150	0.0930933	0.17284	0.17284	0.0585537	0.0790417	0.168191	0.0167147	very common	232793360	G	A	chr2:232793360:G:A					FALSE	233658069	233658070	233658070	chr2:233658070:G:A	MEF2A.H13CORE.0.P.B	39	51	-	2.7622	0.7555	3.6563	1	7.1149	0.7472	8.009	0.8411	3.6563	1	8.009	0.8411	0.8941	0.8941	MEF2A	84.4	TRUE	neural_progenitor_cell	KCNJ13	0.234626189973385	16748					FALSE	TRUE	FALSE	FALSE	['SMAD2-3', 'GATA6', 'NEUROD1', 'CRX', 'OTX2', 'MEF2D', 'GATA2', 'CTCF', 'MNT', 'RAD21']	10	10	3.805	0.0140926	0.0140926	32													FALSE	0.00532159	0.000515585	-2.85023e-05	0.000108504;0.000133599;0.0053215873191522	2.13214e-05;-2.85023e-05;-0.0005155852781216	NRBF2P6;MROH2A;NEU2	3.24249	Adipose_Subcutaneous;Skin_Not_Sun_Exposed_Suprapubic;Skin_Sun_Exposed_Lower_leg	2;-1	TRUE	FALSE	FALSE	FALSE														FALSE	FALSE	repressing_TF_effect	0.8	5	predicted_activator	232793359	0.143068	-0.0135069	0.108513	-0.267366	-0.357344	-0.113328	-0.0506908	0.836743	0.510177	0.920741	0.137554	0.109152	0.137554	-0.39296	-0.511872	-0.407209	-0.148854	0.846489	0.510177	0.93278	0.960287	0.960287	0.990355	0.950237	0.936319	0.840483	0.995271	0.961951	0.681652	0.9871	0.394313	0.603538	0.538513	0.463591	0.531348	0.551395	0.530784	0.836743	0.510177	0.920741	0.960287	0.960287	0.990355	0.950237	0.936319	0.840483	0.995975	0.961951	0.681652	0.9871	0.0568084	0.568334	0.995975	RNA_SEQ	TRUE	0.557409	0.666667	5.25	1.16686	5.25	DNASE:Ishikawa treated with 0.02% dimethyl sulfoxide for 1 hour	-0.410699	-0.689793	1.26027	0.835842	1.6	ATAC:BM1137-GMP1-low-ATAC-2 / Bone Marrow CD34+ / GMP-A	-0.458463	-0.0526316	8.55844	1.8173	10	CHIP:H3K36me3:DND-41	1.93972	1.82292	10	2.60921	10	CAGE:renal cell carcinoma cell line:TUHR10TKB	0.575721	0.489362	10	1.32038	10	CAGE:neuroectodermal tumor cell line:FU-RPNT-1	0.624119	0.5	10	1.31139	10	CAGE:neuroectodermal tumor cell line:FU-RPNT-1	-0.0415207	0.24	10	1.82803	10	CAGE:medulloblastoma cell line:D283 Med	TRUE	-0.204314	0.5	TRUE	-0.085126	0.769	TRUE	-0.384766	-0.394531	-0.00976562	TRUE	0.00976562	0.00183417	0.00699089	0.0110917	7.90708e-05	TRUE
cardiac_neuro_cava_random:ALT_GIGYF2|ENSG00000204120.16|EH38E2083751_fwd_tile1-1_GIGYF2|ENSG00000204120.16|EH38E2083751|2-232796136-G-A	rs2305138	NC_000002.12:232796135:G:A	cardiac_neuro_cava_random:REF_GIGYF2|ENSG00000204120.16|EH38E2083751_fwd_tile1-1	cardiac_neuro_cava_random:ALT_GIGYF2|ENSG00000204120.16|EH38E2083751_fwd_tile1-1_GIGYF2|ENSG00000204120.16|EH38E2083751|2-232796136-G-A	chr2	232795985	232796255	+	GCAGGCACTGTTATTATGTGTACAAGTACTAATTTAGGATCATTTGTTTCCTTGATTTTTGTTTTTCTGTTACTAGCAAGCTGAGAAAATGGTGGCTTATCTCCAAGACAGTGCACTAGATGATGAAAGATTGGCATCAAAACTGCAAGAGCACAGAGCTAAAGGAGTGTCGATTCCATTGATGCATGAAGCAATGCAGAAGTGGTATTACAAAGATCCTCAGGGAGAAATTCAAGGCAAGTTGTTCCTTTTTCCTTTAAATACTGAAGT	GCAGGCACTGTTATTATGTGTACAAGTACTAATTTAGGATCATTTGTTTCCTTGATTTTTGTTTTTCTGTTACTAGCAAGCTGAGAAAATGGTGGCTTATCTCCAAGACAGTGCACTAGATGATGAAAGATTGGCATCAAAACTGCAAGAACACAGAGCTAAAGGAGTGTCGATTCCATTGATGCATGAAGCAATGCAGAAGTGGTATTACAAAGATCCTCAGGGAGAAATTCAAGGCAAGTTGTTCCTTTTTCCTTTAAATACTGAAGT	150	0.992641	0.011388	0.011388	FALSE	FALSE	TRUE	FALSE	-1.72844	6.9131e-14	-4.30439	TRUE	reducing	-1.72621	3.00428e-09	-4.29859	TRUE	reducing	GIGYF2	['neuro']	7672	chr2:232795985-232796255	ENSG00000252452.1	EH38E2083751					2-232796136-G-A	12062	0.0793146	0.17252	0.17252	0.0581067	0.0792706	0.120161	0.0195853	very common	232796136	G	A	chr2:232796136:G:A					FALSE	233660845	233660846	233660846	chr2:233660846:G:A	ZBT44.H13CORE.0.P.C	138	154	-	1.4386	0.8416	1.5395	0.9006	8.7982	0.9067	8.8991	0.9171	1.5395	0.9006	8.8991	0.9171	0.1009	0.1009	ZBTB44	59.8	TRUE									FALSE	FALSE	FALSE	FALSE	['BRD4', 'ZNF175', 'ZBTB40', 'CEBPG', 'DDX20', 'BACH1', 'NR2C1', 'ZIM3', 'YY2', 'ZEB2', 'GATA6', 'ATF3', 'ATF4', 'ATF7', 'PRDM6', 'PYGO2', 'MED1', 'ARID1A', 'STAT3', 'ZNF35', 'PPARG', 'ZNF239', 'CEBPB', 'ZNF584', 'TBP', 'IKZF1', 'RELA', 'ZBTB44', 'ZNF79', 'EP300', 'RUNX1', 'SMARCA4', 'FOXP1', 'ZEB2']	34	33	158.078	0.585474	0.585474	26													FALSE	0.000253546	6.84244e-05	5.88192e-05	0.000154373;0.000171094;0.000253546	3.38662e-05;5.88192e-05;6.84244e-05	NRBF2P6;NGEF;KCNJ13	5.96037	Adipose_Subcutaneous;Skin_Not_Sun_Exposed_Suprapubic	2	TRUE	FALSE	FALSE	FALSE														FALSE	FALSE	activating_TF_effect	0.75	8	predicted_activator	232796135	-0.758202	-0.221208	-0.0163153	-0.180994	-0.55887	-0.265309	0.129288	0.986272	0.559562	0.588949	-0.799028	-0.494645	-0.0173017	-0.160114	-0.710539	-0.392562	0.259272	0.986499	0.559562	0.557425	0.528697	0.930376	0.95845	0.914991	0.826399	0.655252	0.998029	0.988224	0.613356	0.964404	0.771105	0.61732	0.501805	0.39873	0.653691	0.542185	0.536982	0.986272	0.559562	0.588949	0.960287	0.951345	0.981678	0.986394	0.96834	0.881915	0.998029	0.988224	0.613356	0.964404	0.0931822	0.53894	0.998029	RNA_SEQ	TRUE	0.457452	0.428571	6	0.704198	6	DNASE:fibroblast of gingiva	0.298324	0.368421	0.794872	0.461356	0.794872	ATAC:BM1077-UNK / Bone Marrow CD34+ / UNK	0.285944	0.0909091	10	1.15668	10	CHIP:H3K36me3:neutrophil male	3.48496	3.1381	10	3.6727	10	CAGE:choriocarcinoma cell line:BeWo	0.333563	-0.189744	8.33333	1.1963	8.33333	CAGE:neuroectodermal tumor cell line:TASK1	0.461852	-0.141667	10	1.26201	10	CAGE:medial temporal gyrus, adult, , tech_	0.691872	0.290323	10	1.4001	10	CAGE:acute myeloid leukemia (FAB M0) cell line:KG-1	TRUE	0.6006	7.518	TRUE	0.642892	6.859	TRUE	-3.14062	-3.29688	-0.15625	TRUE	0.15625	-0.0831363	0.0831363	0.0182057	0.00153756	TRUE
cardiac_neuro_cava_random:ALT_GIGYF2|ENSG00000204120.16|EH38E3407209_fwd_tile1-1_GIGYF2|ENSG00000204120.16|EH38E3407209|2-232816530-G-A	rs79566284	NC_000002.12:232816529:G:A	cardiac_neuro_cava_random:REF_GIGYF2|ENSG00000204120.16|EH38E3407209_fwd_tile1-1	cardiac_neuro_cava_random:ALT_GIGYF2|ENSG00000204120.16|EH38E3407209_fwd_tile1-1_GIGYF2|ENSG00000204120.16|EH38E3407209|2-232816530-G-A	chr2	232816336	232816606	+	GCATTCTTATCCCCTGAGGTCGTGACAGTCTCCTTAGAGTTCCCAGAATGTGGAAAGGTTCATACAACATTGCTGTTAAAACGTTATAGCCACACTGTTAAATGTTCAATCAGAAAGTTATTTGTAGGGATGAGTAAAGAAGTACCATCCAAGAGCATTCTGATGTTACTCTCATGGGTGGTATAATGGTAACGTGGAGTGTGGAGGCAAGTACAGGTGGGAGGAAAGTGCATTCAATTGAGACAGTCATAAAATTCTTCTAATTACTGT	GCATTCTTATCCCCTGAGGTCGTGACAGTCTCCTTAGAGTTCCCAGAATGTGGAAAGGTTCATACAACATTGCTGTTAAAACGTTATAGCCACACTGTTAAATGTTCAATCAGAAAGTTATTTGTAGGGATGAGTAAAGAAGTACCATCCAAGAGCATTCTGATGTTACTCTCATGGGTGGTATAATGGTAACATGGAGTGTGGAGGCAAGTACAGGTGGGAGGAAAGTGCATTCAATTGAGACAGTCATAAAATTCTTCTAATTACTGT	193	0.98385	0.0103477	0.0103477	FALSE	FALSE	TRUE	FALSE	0.179779	1	0.642257	FALSE	increasing	0.177394	1	0.636073	FALSE	increasing	GIGYF2	['neuro']	6219	chr2:232816336-232816606	ENSG00000199781.1	EH38E3407209					2-232816530-G-A	1837	0.0120719	0.0416707	0.000192234	0.000279297	0	0.0416707	0	common	232816530	G	A	chr2:232816530:G:A					FALSE	233681239	233681240	233681240	chr2:233681240:G:A	SRBP2.H13CORE.1.P.B	192	204	+	1.8716	0.8928	1.5139	0.7222	6.8409	0.8526	6.4832	0.808	1.8716	0.8928	6.8409	0.8526	-0.3577	0.3577	SREBF2	201.7	TRUE									FALSE	TRUE	FALSE	FALSE	['KMT2A', 'ESR1', 'ESR1', 'ZNF711', 'ZNF300']	5	4	3.748	0.0138815	0.0138815	24													FALSE										FALSE	FALSE	FALSE	FALSE														FALSE	FALSE	repressing_TF_effect	0.75	24	predicted_activator	232816529	0.0220131	-0.89529	-0.294658	-0.112332	-0.335256	-0.670042	0.0494331	0.953347	0.671523	0.332492	0.204714	-0.907154	-0.332894	-0.0691056	-0.42182	-0.710351	0.160114	0.961951	0.671523	0.313362	0.803161	-0.39296	0.856617	0.914991	0.815107	0.553174	0.997279	0.977262	0.837278	0.907554	0.373564	0.89529	0.442583	0.40874	0.597428	0.762237	0.554016	0.953347	0.671523	0.332492	0.837063	0.962044	0.982497	0.996494	0.990788	0.934881	0.999198	0.977262	0.837278	0.907554	0.0241582	0.55521	0.999198	RNA_SEQ	TRUE	-0.25821	-0.333333	2.4	0.692161	5	DNASE:testis male adult (54 years)	0.675352	0.72147	0.974359	0.675352	0.974359	ATAC:BM1077-UNK / Bone Marrow CD34+ / UNK	-0.590359	-0.391304	9.91176	1.16393	9.91803	CHIP:H3K36me3:trophoblast female embryo (20 weeks)	-1.40237	-1.5	8.26667	1.98548	8.26667	CAGE:Neutrophils,	-0.0826043	-0.100811	5.66667	1.23268	5.66667	CHIP:H3K36me3:neural stem progenitor cell originated from H9	-0.167986	-0.115642	5.66667	1.21547	5.66667	CHIP:H3K36me3:neural stem progenitor cell originated from H9	-0.64335	-0.428571	9.91176	1.20182	9.91803	CHIP:H3K36me3:trophoblast female embryo (20 weeks)	TRUE	0.170492	2.794	TRUE	0.348187	3.808	TRUE	0.398438	0.410156	0.0117188	TRUE	0.0117188	-0.0377144	0.0377144	0.0136521	0.000529792	TRUE
cardiac_neuro_cava_random:ALT_GIGYF2|ENSG00000204120.16|EH38E3407209_fwd_tile1-1_GIGYF2|ENSG00000204120.16|EH38E3407209|2-232816542-G-C	rs78899562	NC_000002.12:232816541:G:C	cardiac_neuro_cava_random:REF_GIGYF2|ENSG00000204120.16|EH38E3407209_fwd_tile1-1	cardiac_neuro_cava_random:ALT_GIGYF2|ENSG00000204120.16|EH38E3407209_fwd_tile1-1_GIGYF2|ENSG00000204120.16|EH38E3407209|2-232816542-G-C	chr2	232816336	232816606	+	GCATTCTTATCCCCTGAGGTCGTGACAGTCTCCTTAGAGTTCCCAGAATGTGGAAAGGTTCATACAACATTGCTGTTAAAACGTTATAGCCACACTGTTAAATGTTCAATCAGAAAGTTATTTGTAGGGATGAGTAAAGAAGTACCATCCAAGAGCATTCTGATGTTACTCTCATGGGTGGTATAATGGTAACGTGGAGTGTGGAGGCAAGTACAGGTGGGAGGAAAGTGCATTCAATTGAGACAGTCATAAAATTCTTCTAATTACTGT	GCATTCTTATCCCCTGAGGTCGTGACAGTCTCCTTAGAGTTCCCAGAATGTGGAAAGGTTCATACAACATTGCTGTTAAAACGTTATAGCCACACTGTTAAATGTTCAATCAGAAAGTTATTTGTAGGGATGAGTAAAGAAGTACCATCCAAGAGCATTCTGATGTTACTCTCATGGGTGGTATAATGGTAACGTGGAGTGTGGACGCAAGTACAGGTGGGAGGAAAGTGCATTCAATTGAGACAGTCATAAAATTCTTCTAATTACTGT	205	0.980905	0.0125391	0.0125391	FALSE	FALSE	TRUE	FALSE	0.179779	1	0.642257	FALSE	increasing	0.182845	1	0.650205	FALSE	increasing	GIGYF2	['neuro']	6231	chr2:232816336-232816606	ENSG00000199781.1	EH38E3407209					2-232816542-G-C	1982	0.0130312	0.0451251	0	0.000102911	0	0.0451251	0	common	232816542	G	C	chr2:232816542:G:C					FALSE	233681251	233681252	233681252	chr2:233681252:G:C	ZN875.H13CORE.0.P.C	188	212	+	3.3576	1	2.3775	0.7081	12.2914	0.6659	11.3113	0.6128	3.3576	1	12.2914	0.6659	-0.9801	0.9801	ZNF875	109.6	TRUE									FALSE	TRUE	FALSE	FALSE	['KMT2A', 'ESR1', 'ESR1', 'ZNF711', 'ZNF300']	5	4	3.748	0.0138815	0.0138815	24													FALSE										FALSE	FALSE	FALSE	FALSE														FALSE	FALSE	repressing_TF_effect	0.5	6	context_dependent	232816541	-0.759315	-0.0428551	-0.266717	-0.0635157	-0.0161561	0.011702	-0.0227278	0.980797	0.865186	0.301947	-0.807218	-0.568981	-0.572856	-0.114851	-0.0230679	-0.39821	0.0230679	0.981022	0.865186	0.270498	0.4406	0.969746	0.967613	0.984028	0.989667	0.891761	0.996244	0.984873	0.945881	0.916788	0.766521	0.821997	0.657564	0.457216	0.728193	0.679746	0.533879	0.980797	0.865186	0.301947	0.950237	0.993008	0.967613	0.984028	0.989667	0.891761	0.998029	0.984873	0.945881	0.916788	-0.0217741	0.551127	0.998029	RNA_SEQ	TRUE	-0.260525	-0.25	4	0.749813	5.66667	DNASE:WI38 genetically modified using stable transfection originated from WI38	-0.492864	-0.554642	0.178082	0.528481	0.871795	ATAC:BM1077-UNK / Bone Marrow CD34+ / UNK	-0.414201	-0.409836	10	1.01822	10	CHIP:H3K36me3:CD14-positive monocyte female	-0.633778	-0.580128	4.35714	1.17509	5	CAGE:tongue epidermis (fungiform papillae),	-0.744657	-0.5	2.44444	1.20814	7.58427	CHIP:H3K36me3:neurosphere embryo (15 weeks) originated from ganglionic eminence	-0.823846	-0.51949	2.44444	1.27765	7.58427	CHIP:H3K36me3:neurosphere embryo (15 weeks) originated from ganglionic eminence	-0.421221	-0.4	10	1.00209	10	CHIP:H3K36me3:CD14-positive monocyte female	TRUE	0.102306	2.112	TRUE	0.107696	1.616	TRUE	0.398438	0.519531	0.121094	TRUE	0.121094	0.0308257	0.0308257	0.0160262	0.000485691	TRUE
cardiac_neuro_cava_random:ALT_GIGYF2|ENSG00000204120.16|EH38E3407209_fwd_tile1-1_GIGYF2|ENSG00000204120.16|EH38E3407209|2-232816555-G-A	rs3816336	NC_000002.12:232816554:G:A	cardiac_neuro_cava_random:REF_GIGYF2|ENSG00000204120.16|EH38E3407209_fwd_tile1-1	cardiac_neuro_cava_random:ALT_GIGYF2|ENSG00000204120.16|EH38E3407209_fwd_tile1-1_GIGYF2|ENSG00000204120.16|EH38E3407209|2-232816555-G-A	chr2	232816336	232816606	+	GCATTCTTATCCCCTGAGGTCGTGACAGTCTCCTTAGAGTTCCCAGAATGTGGAAAGGTTCATACAACATTGCTGTTAAAACGTTATAGCCACACTGTTAAATGTTCAATCAGAAAGTTATTTGTAGGGATGAGTAAAGAAGTACCATCCAAGAGCATTCTGATGTTACTCTCATGGGTGGTATAATGGTAACGTGGAGTGTGGAGGCAAGTACAGGTGGGAGGAAAGTGCATTCAATTGAGACAGTCATAAAATTCTTCTAATTACTGT	GCATTCTTATCCCCTGAGGTCGTGACAGTCTCCTTAGAGTTCCCAGAATGTGGAAAGGTTCATACAACATTGCTGTTAAAACGTTATAGCCACACTGTTAAATGTTCAATCAGAAAGTTATTTGTAGGGATGAGTAAAGAAGTACCATCCAAGAGCATTCTGATGTTACTCTCATGGGTGGTATAATGGTAACGTGGAGTGTGGAGGCAAGTACAGGTAGGAGGAAAGTGCATTCAATTGAGACAGTCATAAAATTCTTCTAATTACTGT	218	0.981028	-0.0124258	0.0124258	FALSE	FALSE	TRUE	FALSE	0.179779	1	0.642257	FALSE	increasing	0.156326	1	0.581459	FALSE	increasing	GIGYF2	['neuro']	6244	chr2:232816336-232816606	ENSG00000199781.1	EH38E3407209					2-232816555-G-A	7658	0.0503637	0.17284	0.17284	0.0578642	0.0786984	0.0187627	0.0196192	very common	232816555	G	A	chr2:232816555:G:A					FALSE	233681264	233681265	233681265	chr2:233681265:G:A	ITF2.H13CORE.0.S.B	207	222	+	2.6185	0.8136	1.6185	0.5029	8.4611	0.7917	7.4611	0.6981	2.6185	0.8136	8.4611	0.7917	-1	1	TCF4	237.5	TRUE									FALSE	TRUE	FALSE	FALSE	['KMT2A', 'ESR1', 'ESR1', 'ZNF711', 'ZNF300']	5	4	3.748	0.0138815	0.0138815	24													FALSE	0.0014918	0.000577417	0.000314915	0.000209858;0.0014918	5.24123e-05;0.000577417	NRBF2P6;NGEF	6.09433	Adipose_Subcutaneous;Skin_Not_Sun_Exposed_Suprapubic	2	TRUE	FALSE	FALSE	FALSE														FALSE	TRUE	activating_TF_effect	0.125	8	predicted_repressor	232816554	0.125127	0.537594	-0.234814	-0.147435	-0.4911	0.343268	0.0647956	0.966938	0.921427	0.296552	0.193636	0.807218	-0.383161	-0.126219	-0.721776	0.516003	0.193636	0.968863	0.921427	0.257059	0.945557	0.980821	0.884452	0.902982	0.90083	0.889375	0.995587	0.980588	0.979225	0.90158	0.371353	0.777326	0.54299	0.419368	0.661417	0.600234	0.52064	0.966938	0.921427	0.296552	0.945557	0.980821	0.98328	0.993474	0.988142	0.889375	0.99763	0.980588	0.979225	0.90158	0.0887363	0.541056	0.99763	RNA_SEQ	TRUE	-0.558828	-0.464286	4.375	1.0106	5	DNASE:testis male adult (54 years)	0.430052	0.367424	1.15385	0.501684	1.15385	ATAC:BM1077-UNK / Bone Marrow CD34+ / UNK	-0.1399	-0.355556	10	1.17983	10	CHIP:H3K36me3:CD14-positive monocyte female	-1.84261	-2	10	2.62582	10	CAGE:tubular adenocarcinoma cell line:SUIT-2	-0.58499	-0.304348	6.65	1.27482	7.44444	CAGE:peripheral neuroectodermal tumor cell line:KU-SN	-0.730292	-0.408955	6.65	1.37331	7.44444	CAGE:peripheral neuroectodermal tumor cell line:KU-SN	-0.396438	-0.45	10	1.33072	10	CAGE:substantia nigra - adult,	TRUE	-0.296558	0.317	TRUE	-0.052429	0.874	TRUE	0.398438	0.361328	-0.0371094	TRUE	0.0371094	-0.0192565	0.0192565	0.0115101	0.000236835	TRUE
cardiac_neuro_cava_random:ALT_GIGYF2|ENSG00000204120.16|EH38E3407210_fwd_tile1-1_GIGYF2|ENSG00000204120.16|EH38E3407210|2-232816802-T-G	rs1078323	NC_000002.12:232816801:T:G	cardiac_neuro_cava_random:REF_GIGYF2|ENSG00000204120.16|EH38E3407210_fwd_tile1-1	cardiac_neuro_cava_random:ALT_GIGYF2|ENSG00000204120.16|EH38E3407210_fwd_tile1-1_GIGYF2|ENSG00000204120.16|EH38E3407210|2-232816802-T-G	chr2	232816678	232816948	+	GGTTGAATAGTATTAATATTCCATTGTATGTATATAACATATTTTGTTTATCTATTGATCTGTTGGATCACCTGGTTGCAGTGCAGTACGGTACAAGCAGCTGATTGAATGAACGAATACTACTGGTCAGTGCTTTCGGAGTGTTCCTGTGCTTGGTTTCAAGTTTCTAAGAGTACTCTTGTGTAATCACAGCTAGAGCAAGAGAGAAGAGAGGCAGAAATGAGGGCAAAACGGGAAGAGGAAGAGCGAAAGAGGCAGGAAGAACTCCGA	GGTTGAATAGTATTAATATTCCATTGTATGTATATAACATATTTTGTTTATCTATTGATCTGTTGGATCACCTGGTTGCAGTGCAGTACGGTACAAGCAGCTGATTGAATGAACGAATACTACGGGTCAGTGCTTTCGGAGTGTTCCTGTGCTTGGTTTCAAGTTTCTAAGAGTACTCTTGTGTAATCACAGCTAGAGCAAGAGAGAAGAGAGGCAGAAATGAGGGCAAAACGGGAAGAGGAAGAGCGAAAGAGGCAGGAAGAACTCCGA	123	0.857117	0.114202	0.114202	FALSE	FALSE	TRUE	FALSE	-0.570904	1	-1.30372	FALSE	reducing	-0.46226	1	-1.02209	FALSE	reducing	GIGYF2	['neuro']	6491	chr2:232816678-232816948	ENSG00000199781.1	EH38E3407210					2-232816802-T-G	49398	0.325017	0.361664	0.118983	0.358536	0.316831	0.30587	0.342166	very common	232816802	T	G	chr2:232816802:T:G					FALSE	233681511	233681512	233681512	chr2:233681512:T:G	ZN771.H13CORE.0.SM.B	121	133	+	2.9115	0.8029	1.928	0.5317	8.7305	0.7746	7.747	0.6873	2.9115	0.8029	8.7305	0.7746	-0.9835	0.9835	ZNF771	36.7	TRUE									FALSE	FALSE	FALSE	FALSE	['ESR1', 'CHD4', 'PGR', 'CEBPA', 'RBBP4', 'AR', 'CEBPB', 'MLLT3', 'VDR', 'HDAC1', 'KMT2B', 'CDK9', 'MYOD1', 'TEAD4', 'NR3C1', 'TCF12', 'TP63', 'RUNX1', 'RAD21', 'SPI1', 'CTCF', 'STAT3', 'NFE2', 'TFAP4', 'MYB']	25	25	91.352	0.338341	0.338341	34													FALSE	0.00269342	0.000728572	0.000468383	0.00269342;0.00018137;0.0025745448125473	0.000728572;2.87873e-05;0.0004683831093229	SNORC;EEF1B2P7	4.6713	Testis	1	TRUE	FALSE	FALSE	FALSE	Plt	0.00165349;0.0063743703590757	-1.87532e-05;-4.15046e-05	-1	0.00637437	0.00802786	4.15046e-05	-3.01289e-05	FALSE	FALSE	FALSE	FALSE	Platelet count	FALSE	FALSE	repressing_TF_effect	0.666667	3	context_dependent	232816801	0.712246	-0.0670423	0.0613901	0.103147	0.362627	0.280679	-0.0562283	0.993932	0.95201	0.80691	0.971741	-0.580555	0.0691056	0.148854	0.822706	0.815265	-0.126219	0.994071	0.95201	0.871577	0.999975	0.999458	0.999735	0.998728	0.99998	0.990997	0.998893	0.996167	0.977262	0.992878	0.866185	0.852665	0.686402	0.515792	0.84096	0.886323	0.555352	0.993932	0.95201	0.80691	0.999975	0.999458	0.999735	0.998728	0.99998	0.990997	0.998893	0.996167	0.977262	0.992878	0.0100185	0.586901	0.99998	DNASE	TRUE	1.35549	0.666667	10	2.38913	10	DNASE:renal cortical epithelial cell	-0.88902	-1.06469	0.877193	1.18312	2.41489	ATAC:BM0828-MEGA1-A-151109 / Bone Marrow CD34+ / Mega	1.25184	0.878788	10	2.41772	10	CHIP:H3K36me3:CD14-positive monocyte female	5.34505	6.27149	10	6.23322	10	CAGE:Clontech Human Universal Reference Total RNA, pool1	0.540263	0.365467	10	2.1805	10	CAGE:brain, adult, pool1	0.983824	0.55641	10	2.59919	10	CAGE:brain, adult, pool1	1.75248	1	10	2.86995	10	CAGE:Astrocyte - cerebral cortex,	TRUE	0.208467	3.221	TRUE	0.091323	1.518	TRUE	-0.373047	-0.384766	-0.0117188	TRUE	0.0117188	0.0312877	0.0397585	0.0147257	0.000651101	TRUE
cardiac_neuro_cava_random:ALT_GIGYF2|ENSG00000204120.16|EH38E3407215_fwd_tile1-1_GIGYF2|ENSG00000204120.16|EH38E3407215|2-232835669-A-G	rs7558609	NC_000002.12:232835668:A:G	cardiac_neuro_cava_random:REF_GIGYF2|ENSG00000204120.16|EH38E3407215_fwd_tile1-1	cardiac_neuro_cava_random:ALT_GIGYF2|ENSG00000204120.16|EH38E3407215_fwd_tile1-1_GIGYF2|ENSG00000204120.16|EH38E3407215|2-232835669-A-G	chr2	232835598	232835868	+	GCCCTTCCCAGCTTGATTTTCTTACTTGTTTGTTTATTTGTTTTGTGACTGGATGGATTATTTTAGTGGAATCCAGTTCTCCCCTCCTCCCCCCGACCATGTTGAAGCCCTTGCTCTTGCCCATGTTGGGGATATAGCACTGGGTGTGCCCAGAGTGACTCCGAGGTGACCGTGGGTTTGGCAGGGCTCTCTTTGATTGTCTTTTCCACACCCAGCTGTTTCACTCCACTTATTGCTAGCTGATTGCTCTGTTGTTCTTAACCCATTTCC	GCCCTTCCCAGCTTGATTTTCTTACTTGTTTGTTTATTTGTTTTGTGACTGGATGGATTATTTTAGTGGAGTCCAGTTCTCCCCTCCTCCCCCCGACCATGTTGAAGCCCTTGCTCTTGCCCATGTTGGGGATATAGCACTGGGTGTGCCCAGAGTGACTCCGAGGTGACCGTGGGTTTGGCAGGGCTCTCTTTGATTGTCTTTTCCACACCCAGCTGTTTCACTCCACTTATTGCTAGCTGATTGCTCTGTTGTTCTTAACCCATTTCC	70	0.938259	-0.0269655	0.0269655	FALSE	FALSE	TRUE	FALSE	0.091139	1	0.412476	FALSE	increasing	0.0413195	1	0.28333	FALSE	increasing	GIGYF2	['neuro']	2798	chr2:232835598-232835868	ENSG00000199781.1	EH38E3407215					2-232835669-A-G	103680	0.682725	0.733643	0.666796	0.658103	0.762053	0.733643	0.665416	very common	232835669	A	G	chr2:232835669:A:G					FALSE	233700378	233700379	233700379	chr2:233700379:A:G	ZN528.H13CORE.0.P.B	63	82	+	2.834	0.7878	2.0526	0.5706	10.0243	0.7346	9.2429	0.6773	2.834	0.7878	10.0243	0.7346	-0.7814	0.7814	ZNF528	75.7	TRUE									FALSE	FALSE	FALSE	FALSE	['KLF6', 'KLF4', 'RAD21', 'KMT2D', 'FOXA2', 'MYC', 'FOXA1', 'CDX2', 'JUND', 'KLF5', 'MAX', 'SMC3', 'NIPBL', 'JUNB', 'SMARCA4', 'NCOR1', 'ZNF143', 'HDAC2', 'PAX3-FOXO1', 'CREBBP', 'BCL11A', 'SNAI2', 'JUN', 'ERG', 'MYOD1', 'RELA', 'ARNT', 'YY1', 'NCOA1']	29	29	40.507	0.150026	0.150026	41													FALSE	0.0123591	0.00394217	6.1379e-05	0.00697242;0.000771147;0.00514035;0.000252954;0.0109171;0.00742865;0.000344921;0.00569474;0.000442467;0.00357747;0.00348255;0.0088104396461909;0.0123590502235018;0.0068829944885178;0.0055600633528778;0.0049323060691384;0.0048200724855945	-0.00182649;0.000262383;0.00187707;3.22212e-05;0.00394217;0.00160887;6.1379e-05;0.00236151;-6.17856e-05;-0.00132523;-0.00101945;-0.0007329541098327;0.0038379888629092;0.0003906449652914;0.0019157811755689;-0.0009603424067115;-0.0004739508449886	GIGYF2;SNORC;USP40;KCNJ13;NGEF;EEF1B2P7;ATG16L1	10.345	Artery_Tibial;Brain_Frontal_Cortex_BA9;Brain_Nucleus_accumbens_basal_ganglia;Skin_Not_Sun_Exposed_Suprapubic;Skin_Sun_Exposed_Lower_leg;Testis;Thyroid	1;2;0;-1	TRUE	FALSE	TRUE	FALSE	LOY;eGFR;eGFRcys;BW;GGT;Height	0.00822466;0.0189666;0.00452049;0.0054218911181167;0.0015164908485689;0.0039084618038633;0.0084059701849073;0.0159286768359984;0.0049033619058064	0.000152399;-0.000344782;-7.28739e-05;5.12335e-05;-9.99793e-06;5.51743e-05;5.72156e-05;-0.000230159;-5.3055e-05	1;2;5;-1;7	0.0189666	0.0717966	0.000344782	-9.99793e-06	TRUE	FALSE	FALSE	FALSE	Loss of Y;Estimated glomerular filtration rate (serum creatinine);Estimated glomerular filtration rate (cystain C);Body weight;Gamma-glutamyl transferase;Adult height	FALSE	FALSE	activating_TF_effect	0.666667	6	context_dependent	232835668	0.438292	-0.509614	-0.401158	-0.129662	-0.315921	-0.605263	-0.0801172	0.939456	0.365017	0.3421	0.727257	-0.658518	-0.641886	-0.114851	-0.599367	-0.885645	-0.193636	0.94705	0.365017	0.284372	0.913094	0.856617	0.937726	0.871233	0.833576	0.963724	0.998323	0.968159	0.370364	0.934213	0.663537	0.612235	0.648677	0.415842	0.670409	0.899744	0.523532	0.939456	0.365017	0.3421	0.964537	0.977498	0.990131	0.982497	0.988931	0.963724	0.998323	0.968159	0.370364	0.934213	-0.0520428	0.545379	0.998323	RNA_SEQ	TRUE	0.068679	-0.2	10	1.03869	10	DNASE:liver embryo (59 days) and embryo (80 days)	1.53621	1.64404	1.98507	1.53621	1.98507	ATAC:BM1077-MCP / Bone Marrow CD34+ / pDC	0.128877	-0.176471	10	1.26787	10	CHIP:H3K36me3:CD14-positive monocyte female	-0.70502	-0.666667	5.25	1.10387	6.6	CAGE:Neutrophils,	-0.486932	-0.5	3.78125	1.02596	4.72222	CAGE:neuroectodermal tumor cell line:FU-RPNT-2	-0.578808	-0.506098	3.78125	1.05938	4.72222	CAGE:neuroectodermal tumor cell line:FU-RPNT-2	0.0237522	-0.226804	10	1.21961	10	CHIP:GATA1:erythroblast male	TRUE	0.43802	5.844	TRUE	0.415538	4.562	TRUE	-0.0268555	-0.0561523	-0.0292969	TRUE	0.0292969	0.020815	0.020815	0.0112635	0.000239401	TRUE
cardiac_neuro_cava_random:ALT_GIGYF2|ENSG00000204120.16|EH38E3407215_fwd_tile1-1_GIGYF2|ENSG00000204120.16|EH38E3407215|2-232835679-C-T	rs11884898	NC_000002.12:232835678:C:T	cardiac_neuro_cava_random:REF_GIGYF2|ENSG00000204120.16|EH38E3407215_fwd_tile1-1	cardiac_neuro_cava_random:ALT_GIGYF2|ENSG00000204120.16|EH38E3407215_fwd_tile1-1_GIGYF2|ENSG00000204120.16|EH38E3407215|2-232835679-C-T	chr2	232835598	232835868	+	GCCCTTCCCAGCTTGATTTTCTTACTTGTTTGTTTATTTGTTTTGTGACTGGATGGATTATTTTAGTGGAATCCAGTTCTCCCCTCCTCCCCCCGACCATGTTGAAGCCCTTGCTCTTGCCCATGTTGGGGATATAGCACTGGGTGTGCCCAGAGTGACTCCGAGGTGACCGTGGGTTTGGCAGGGCTCTCTTTGATTGTCTTTTCCACACCCAGCTGTTTCACTCCACTTATTGCTAGCTGATTGCTCTGTTGTTCTTAACCCATTTCC	GCCCTTCCCAGCTTGATTTTCTTACTTGTTTGTTTATTTGTTTTGTGACTGGATGGATTATTTTAGTGGAATCCAGTTCTTCCCTCCTCCCCCCGACCATGTTGAAGCCCTTGCTCTTGCCCATGTTGGGGATATAGCACTGGGTGTGCCCAGAGTGACTCCGAGGTGACCGTGGGTTTGGCAGGGCTCTCTTTGATTGTCTTTTCCACACCCAGCTGTTTCACTCCACTTATTGCTAGCTGATTGCTCTGTTGTTCTTAACCCATTTCC	80	0.955871	-0.0208662	0.0208662	FALSE	FALSE	TRUE	FALSE	0.091139	1	0.412476	FALSE	increasing	0.0464456	1	0.296618	FALSE	increasing	GIGYF2	['neuro']	2808	chr2:232835598-232835868	ENSG00000199781.1	EH38E3407215					2-232835679-C-T	14106	0.0928063	0.172995	0.172995	0.0587171	0.0789275	0.166191	0.0195965	very common	232835679	C	T	chr2:232835679:C:T					FALSE	233700388	233700389	233700389	chr2:233700389:C:T	SRBP2.H13CORE.1.P.B	76	88	-	2.299	0.8984	1.7633	0.689	6.6048	0.8232	6.0691	0.7564	2.299	0.8984	6.6048	0.8232	-0.5357	0.5357	SREBF2	201.7	TRUE									FALSE	FALSE	FALSE	FALSE	['KLF6', 'KLF4', 'RAD21', 'KMT2D', 'FOXA2', 'MYC', 'FOXA1', 'CDX2', 'JUND', 'KLF5', 'MAX', 'SMC3', 'NIPBL', 'JUNB', 'SMARCA4', 'NCOR1', 'ZNF143', 'HDAC2', 'PAX3-FOXO1', 'CREBBP', 'BCL11A', 'SNAI2', 'JUN', 'ERG', 'MYOD1', 'RELA', 'ARNT', 'YY1', 'NCOA1']	29	29	40.507	0.150026	0.150026	41													FALSE	0.00586759	0.000585463	-0.000306983	0.000133599;0.0058675938850592	-2.85023e-05;-0.0005854629997923	MROH2A;NEU2	3.34098	Skin_Not_Sun_Exposed_Suprapubic;Skin_Sun_Exposed_Lower_leg	2;-1	TRUE	FALSE	FALSE	FALSE														FALSE	FALSE	activating_TF_effect	0.75	24	predicted_activator	232835678	-0.297018	-0.406373	-0.474623	-0.295268	-0.760177	-0.136689	-0.112368	0.903011	0.585831	0.395176	-0.193636	-0.528697	-0.847126	-0.332894	-0.837063	-0.15719	-0.226711	0.909471	0.585831	0.338701	0.641886	0.840483	0.955539	0.826399	0.332894	0.70478	0.998361	0.968863	0.768479	0.942226	0.508547	0.518022	0.742605	0.444145	0.767738	0.651161	0.5679	0.903011	0.585831	0.395176	0.962893	0.914991	0.984028	0.984028	0.967613	0.946766	0.998786	0.968863	0.768479	0.942226	-0.0698163	0.593177	0.998786	RNA_SEQ	TRUE	-1.40311	-1	2.4	1.54751	10	DNASE:transverse colon female adult (53 years)	-1.14382	-0.992693	0.315789	1.20698	2.9726	ATAC:BM0106-Day0-MCP-A / Bone Marrow CD34+ / pDC	-0.720896	-0.571429	10	1.55627	10	CHIP:H3K36me3:neutrophil male	-1.06091	-0.75	6.4	1.69778	9	CAGE:carcinoid cell line:SK-PN-DW	-1.16941	-1.16346	6.51282	1.79839	8.375	CAGE:neuroectodermal tumor cell line:FU-RPNT-1	-1.31725	-1.33333	6.51282	1.89837	8.375	CAGE:neuroectodermal tumor cell line:FU-RPNT-1	-0.849067	-0.65625	10	1.57149	10	CHIP:H3K27ac:colonic mucosa female adult (56 years)	TRUE	0.085164	1.962	TRUE	0.264146	2.893	TRUE	-0.0268555	-0.041748	-0.0148926	TRUE	0.0148926	-0.0142505	0.0148036	0.0127673	0.000192124	TRUE
cardiac_neuro_cava_random:ALT_GIGYF2|ENSG00000204120.16|EH38E3407215_fwd_tile1-1_GIGYF2|ENSG00000204120.16|EH38E3407215|2-232835797-G-A	rs949290123	NC_000002.12:232835796:G:A	cardiac_neuro_cava_random:REF_GIGYF2|ENSG00000204120.16|EH38E3407215_fwd_tile1-1	cardiac_neuro_cava_random:ALT_GIGYF2|ENSG00000204120.16|EH38E3407215_fwd_tile1-1_GIGYF2|ENSG00000204120.16|EH38E3407215|2-232835797-G-A	chr2	232835598	232835868	+	GCCCTTCCCAGCTTGATTTTCTTACTTGTTTGTTTATTTGTTTTGTGACTGGATGGATTATTTTAGTGGAATCCAGTTCTCCCCTCCTCCCCCCGACCATGTTGAAGCCCTTGCTCTTGCCCATGTTGGGGATATAGCACTGGGTGTGCCCAGAGTGACTCCGAGGTGACCGTGGGTTTGGCAGGGCTCTCTTTGATTGTCTTTTCCACACCCAGCTGTTTCACTCCACTTATTGCTAGCTGATTGCTCTGTTGTTCTTAACCCATTTCC	GCCCTTCCCAGCTTGATTTTCTTACTTGTTTGTTTATTTGTTTTGTGACTGGATGGATTATTTTAGTGGAATCCAGTTCTCCCCTCCTCCCCCCGACCATGTTGAAGCCCTTGCTCTTGCCCATGTTGGGGATATAGCACTGGGTGTGCCCAGAGTGACTCCGAGGTGACCGTGGGTTTGGCAGGGCTCTCTTTGATTATCTTTTCCACACCCAGCTGTTTCACTCCACTTATTGCTAGCTGATTGCTCTGTTGTTCTTAACCCATTTCC	198	0.982231	0.00885975	0.00885975	FALSE	FALSE	TRUE	FALSE	0.091139	1	0.412476	FALSE	increasing	0.0776306	1	0.377459	FALSE	increasing	GIGYF2	['neuro']	2926	chr2:232835598-232835868	ENSG00000199781.1	EH38E3407215	478.388	588_DNASE:hematopoietic	['enformer_high']	enformer_high	2-232835797-G-A	1	6.57834e-06	2.41593e-05	0	0	0	2.41593e-05	0	singleton	232835797	G	A	chr2:232835797:G:A					FALSE	233700506	233700507	233700507	chr2:233700507:G:A	ZN331.H13CORE.0.P.B	180	202	+	2.0862	0.7699	1.4564	0.5375	12.2523	0.6793	11.6226	0.6444	2.0862	0.7699	12.2523	0.6793	-0.6298	0.6298	ZNF331	125.5	TRUE									FALSE	FALSE	FALSE	FALSE	['KLF6', 'KLF4', 'RAD21', 'KMT2D', 'FOXA2', 'MYC', 'FOXA1', 'CDX2', 'JUND', 'KLF5', 'MAX', 'SMC3', 'NIPBL', 'JUNB', 'SMARCA4', 'NCOR1', 'ZNF143', 'HDAC2', 'PAX3-FOXO1', 'CREBBP', 'BCL11A', 'SNAI2', 'JUN', 'ERG', 'MYOD1', 'RELA', 'ARNT', 'YY1', 'NCOA1']	29	29	40.507	0.150026	0.150026	41													FALSE										FALSE	FALSE	FALSE	FALSE														FALSE	FALSE	repressing_TF_effect	0.333333	3	context_dependent	232835796	0.280917	-0.3441	-0.0735862	0.250859	-0.266345	-0.143463	-0.0323936	0.878152	0.703027	0.364478	0.520335	-0.803161	-0.378218	0.47702	-0.781719	-0.845551	-0.148854	0.890859	0.703027	0.338701	0.999589	0.999703	0.999753	0.999753	0.999599	0.997789	0.999216	0.951491	0.837278	0.915011	0.661381	0.815598	0.809051	0.693394	0.843467	0.951094	0.563233	0.878152	0.703027	0.364478	0.999589	0.999703	0.999753	0.999753	0.999599	0.997789	0.999216	0.951491	0.837278	0.915011	0.0578522	0.617851	0.999753	CHIP_TF	TRUE	0.246739	-0.666667	10	4.23282	10	DNASE:K562 treated with 1 uM vorinostat for 72 hours	-0.845185	-1.65829	8.68085	3.28054	8.68085	ATAC:BM0828-MEGA1-A-151109 / Bone Marrow CD34+ / Mega	1.99132	1.75	10	4.63644	10	CHIP:CTCF:K562	-0.364449	-0.6	10	4.46483	10	CAGE:brain, adult, pool1	-0.426643	-0.0434783	10	2.89208	10	DNASE:brain pericyte	0.096922	0.0858586	10	3.25409	10	DNASE:brain pericyte	1.48178	1.17391	10	4.56208	10	CAGE:Burkitt's lymphoma cell line:RAJI	TRUE	0.475407	6.245	TRUE	0.833743	8.607	TRUE	-0.0268555	0.050293	0.0771484	TRUE	0.0771484	0.00330656	0.0134039	0.0137609	0.000181606	TRUE
cardiac_neuro_cava_random:ALT_GIGYF2|ENSG00000204120.16|EH38E3407223_fwd_tile1-1_GIGYF2|ENSG00000204120.16|EH38E3407223|2-232852288-G-A	rs150046343	NC_000002.12:232852287:G:A	cardiac_neuro_cava_random:REF_GIGYF2|ENSG00000204120.16|EH38E3407223_fwd_tile1-1	cardiac_neuro_cava_random:ALT_GIGYF2|ENSG00000204120.16|EH38E3407223_fwd_tile1-1_GIGYF2|ENSG00000204120.16|EH38E3407223|2-232852288-G-A	chr2	232852166	232852436	+	AGGATTCTCTCTTTCCCTCAGAGCCTTCCAGCCCTGGTGAAAACAACATGACAGTAAAACCTAACTTTTAGGACTGTCCTTTAGAATTGGTGCCTGAAGCCAGACGCGGTGACTCACGCCTGTAATCCCAGATCTTTGGGAGGCTGAGGCGGGTGGATCGCTTGAGGTCAGGAGTTGGAGACCAGCCTGGCCAACATGGTGAAACCTCGTCTCTAGTAAAAATACAAAATTAGCTGGGCGTGGTGGTGGGTGCCTATAATCCCAGCTACT	AGGATTCTCTCTTTCCCTCAGAGCCTTCCAGCCCTGGTGAAAACAACATGACAGTAAAACCTAACTTTTAGGACTGTCCTTTAGAATTGGTGCCTGAAGCCAGACGCGGTGACTCACGCCTATAATCCCAGATCTTTGGGAGGCTGAGGCGGGTGGATCGCTTGAGGTCAGGAGTTGGAGACCAGCCTGGCCAACATGGTGAAACCTCGTCTCTAGTAAAAATACAAAATTAGCTGGGCGTGGTGGTGGGTGCCTATAATCCCAGCTACT	121	0.396621	-0.294691	0.294691	TRUE	FALSE	TRUE	FALSE	0.304932	1	0.966688	FALSE	increasing	0.00498225	1	0.189134	FALSE	increasing	GIGYF2	['neuro']	9328	chr2:232852166-232852436	ENSG00000182600.10	EH38E3407223					2-232852288-G-A	7659	0.0503491	0.0762321	0.000193648	0.0762321	0.0437406	0.0164591	0.0691244	very common	232852288	G	A	chr2:232852288:G:A					FALSE	233716997	233716998	233716998	chr2:233716998:G:A	ZSCAN25.H13CORE.0.PSG.A	104	124	+	2.9528	0.8134	2.2342	0.6154	11.3437	0.766	10.6251	0.7175	2.9528	0.8134	11.3437	0.766	-0.7186	0.7186	ZSCAN25	8.4	TRUE									FALSE	FALSE	FALSE	FALSE	[]	0	0	5.884	0.0217926	0.0217926	29													FALSE	0.224828	0.218565	-0.182126	0.224828;0.222494812795747	-0.218565;-0.145687561393962	NGEF	10.3157	Adrenal_Gland	1	TRUE	FALSE	FALSE	FALSE														FALSE	FALSE	activating_TF_effect			not_enough_data	232852287	-0.138352	0.306481	-0.215606	-0.152953	-0.250004	0.228599	0.101552	0.880925	0.588614	0.527753	-0.0461112	0.494645	-0.259272	-0.237625	-0.528697	0.607833	0.27	0.907554	0.588614	0.523056	0.945557	0.966869	0.966109	0.911155	0.983658	0.93191	0.998573	0.966706	0.751654	0.93278	0.321169	0.564232	0.563579	0.486954	0.680945	0.71839	0.56209	0.880925	0.588614	0.527753	0.993167	0.966869	0.991788	0.980821	0.994445	0.93191	0.998573	0.966706	0.751654	0.93278	0.124139	0.577146	0.998573	RNA_SEQ	TRUE	-0.550305	0.2	4.5	1.41777	10	DNASE:HCT116	-0.467958	-0.325758	-0.075	0.467958	0.985075	ATAC:BM1077-MCP / Bone Marrow CD34+ / pDC	0.130994	0.358974	10	1.33881	10	CHIP:H3K27ac:astrocyte	-1.08649	-1	2.05263	1.2664	7	CAGE:substantia nigra - adult,	0.438541	0.545923	5.06667	1.06678	5.42308	CHIP:H3K36me3:brain female embryo (17 weeks)	0.266283	0.483333	5.06667	1.13566	5.42308	CHIP:H3K36me3:brain female embryo (17 weeks)	-0.102761	0.185185	10	1.33849	10	CHIP:FOS:IMR-90	TRUE	0.080048	1.918	TRUE	-0.127319	0.651	TRUE	0.161133	0.175781	0.0146484	TRUE	0.0146484	0.0160544	0.0160544	0.00928583	0.000153962	TRUE
cardiac_neuro_cava_random:ALT_GIGYF2|ENSG00000204120.16|EH38E2083787_fwd_tile1-1_GIGYF2|ENSG00000204120.16|EH38E2083787|2-232854167-T-C	rs2044450	NC_000002.12:232854166:T:C	cardiac_neuro_cava_random:REF_GIGYF2|ENSG00000204120.16|EH38E2083787_fwd_tile1-1	cardiac_neuro_cava_random:ALT_GIGYF2|ENSG00000204120.16|EH38E2083787_fwd_tile1-1_GIGYF2|ENSG00000204120.16|EH38E2083787|2-232854167-T-C	chr2	232854138	232854408	+	TTATTTCATAGACTGGCCTTTAGGTTCTTGTACTTGCCTAATTAACTGTTACTTTAAAAACATAAACATTAGGGTCAGGCACGGTGACTCATGACTGTAATCCCAGCACTTTGGGAGGCCAGCGTGGGCGGATTGCTTGAATCCAGGAGTTGGGGACCAGCCTGGGCTACATGCCAAAACCTTGTCTCTACAAAAATTACAAGAATTACTTGGGTGTGGTGGCACCCGCTTATAGTCCCAGCTACTGGGGAGGCTGAGGTGGGAGGATCG	TTATTTCATAGACTGGCCTTTAGGTTCTCGTACTTGCCTAATTAACTGTTACTTTAAAAACATAAACATTAGGGTCAGGCACGGTGACTCATGACTGTAATCCCAGCACTTTGGGAGGCCAGCGTGGGCGGATTGCTTGAATCCAGGAGTTGGGGACCAGCCTGGGCTACATGCCAAAACCTTGTCTCTACAAAAATTACAAGAATTACTTGGGTGTGGTGGCACCCGCTTATAGTCCCAGCTACTGGGGAGGCTGAGGTGGGAGGATCG	28	0.763798	0.151807	0.151807	FALSE	FALSE	TRUE	FALSE	0.0344612	1	0.265552	FALSE	increasing	0.175429	1	0.630979	FALSE	increasing	GIGYF2	['neuro']	11207	chr2:232854138-232854408	ENSG00000182600.10	EH38E2083787					2-232854167-T-C	24733	0.162595	0.213311	0.113313	0.213311	0.268147	0.0548666	0.282044	very common	232854167	T	C	chr2:232854167:T:C					FALSE	233718876	233718877	233718877	chr2:233718877:T:C	ZN492.H13CORE.0.P.C	10	29	-	2.9448	0.7446	3.4655	0.8762	9.8	0.7016	10.3207	0.7388	3.4655	0.8762	10.3207	0.7388	0.5207	0.5207	ZNF492	3.1	TRUE	brain_microvascular_endothelial_cell	EFHD1;GIGYF2;KCNJ13	0.2041599762139009;0.3156184474944284;0.6996250370566791	77572;156833;220641					FALSE	TRUE	TRUE	FALSE	['ATF1', 'KLF4', 'MRTFB', 'SP7', 'NFIA', 'ZNF366', 'PRDM6', 'NR2F1', 'ZBTB7A', 'ARID1B', 'ARID1A', 'ZEB2', 'SMAD3', 'ATF3', 'FOXA2', 'SMARCA4', 'ZNF524', 'NFIC', 'LHX2', 'KLF6', 'ZNF629', 'FOXA1', 'SMARCE1', 'GLIS1', 'CDK8', 'MEIS2', 'NR3C1', 'ZXDB', 'FOXL2', 'FEZF1', 'MZF1', 'MED1', 'EGR1', 'FOSL2', 'PATZ1', 'GMEB1', 'JUND', 'ILF3', 'FOSL1', 'SMC3', 'IKZF1', 'RELA', 'SMARCC1', 'MXI1', 'CEBPA', 'RCOR1', 'SS18', 'MTA2', 'BRD2', 'ARID3A', 'WT1', 'CBX3', 'CREBBP', 'KLF10', 'SP1', 'CHD7', 'KMT2B-D', 'BRD4', 'GLIS2', 'APC', 'BRD9', 'CEBPB', 'SMC1', 'YY1AP1', 'EP300', 'JUNB', 'GATA2', 'FOS', 'RXRA', 'DPF2', 'ZNF660', 'TCF7L2', 'HDAC1', 'ESR1', 'GATA3', 'OSR2', 'GTF2F1', 'KMT2D', 'NR1H2', 'NELFE', 'KLF1', 'ZSCAN21', 'HIC1', 'CHD2', 'NR2F2', 'STAT3', 'JUN', 'KDM1A', 'TCF12', 'PPARG', 'RFX5', 'SS18-SSX', 'KMT2C', 'IKZF3', 'MAX', 'TAL1', 'ZHX1', 'TCF3', 'TP53', 'BHLHE40', 'TEAD4', 'HDAC2', 'NR4A1', 'SIN3A', 'NIPBL', 'RUNX1', 'TRIM24', 'MYC', 'ZEB1', 'RAD21', 'NCOR1', 'MYCN', 'ZNF398', 'ZMYND8', 'MYOD1', 'HIF1A', 'KLF5', 'CDKN1B', 'CTCF', 'BRD3', 'NFE2', 'YY1', 'KLF3', 'HSF1', 'BCL11A', 'ZNF770', 'CREM', 'GATA1']	128	128	10.582	0.0391926	0.0391926	35													FALSE	0.0561167	0.0144328	0.00326403	0.0132007;0.0015001;0.0561167;0.0144524915373456;0.006976034599536	0.0054953;0.00031004;0.0144328;0.0032640339231897;0.0002708828263994	SNORC	8.97403	Breast_Mammary_Tissue;Skin_Not_Sun_Exposed_Suprapubic;Skin_Sun_Exposed_Lower_leg	1;2;-1	TRUE	FALSE	FALSE	FALSE														FALSE	FALSE	activating_TF_effect			not_enough_data	232854166	-0.727114	0.317945	0.0639625	0.296413	-0.251747	0.935358	-0.0104922	0.918542	0.761973	0.335955	-0.822706	0.599367	0.188072	0.42182	-0.41229	0.93759	-0.0230679	0.923563	0.761973	0.2797	0.803161	0.959379	0.985756	0.962044	0.934881	0.993767	0.998606	0.975119	0.85239	0.93278	0.775948	0.597871	0.613671	0.46548	0.519218	0.935358	0.539847	0.918542	0.761973	0.335955	0.933411	0.959379	0.985756	0.962044	0.939103	0.993767	0.998606	0.975119	0.85239	0.93278	0.0685535	0.556963	0.998606	RNA_SEQ	TRUE	-0.52021	-0.666667	9.5	1.78703	9.5	DNASE:WI38 genetically modified using stable transfection originated from WI38	-2.18667	-2.44896	-1.05479	2.18667	2.97917	ATAC:BM0106-UNK-ATAC-2 / Bone Marrow CD34+ / UNK	-0.49773	-0.25	6.48936	1.85724	10	CHIP:H3K36me3:mammary epithelial cell female adult (50 years)	-2.54694	-2.5	10	3.02833	10	CAGE:Neutrophils,	-0.162081	0.112512	6.16667	1.23648	6.66667	CAGE:neurofibroma cell line:Hs 53.T	-0.145409	0.0980392	6.25	1.35026	6.66667	CAGE:neurofibroma cell line:Hs 53.T	-0.749835	-0.5	10	1.98958	10	CAGE:CD14+ monocytes - mock treated,	TRUE	0.271601	3.957	TRUE	0.534666	5.816	TRUE	0.265625	0.304688	0.0390625	TRUE	0.0390625	0.0289496	0.0289496	0.00854758	0.000248856	TRUE
cardiac_neuro_cava_random:ALT_GIGYF2|ENSG00000204120.16|EH38E2083789_fwd_tile1-1_GIGYF2|ENSG00000204120.16|EH38E2083789|2-232856668-G-A	rs138786232	NC_000002.12:232856667:G:A	cardiac_neuro_cava_random:REF_GIGYF2|ENSG00000204120.16|EH38E2083789_fwd_tile1-1	cardiac_neuro_cava_random:ALT_GIGYF2|ENSG00000204120.16|EH38E2083789_fwd_tile1-1_GIGYF2|ENSG00000204120.16|EH38E2083789|2-232856668-G-A	chr2	232856590	232856860	+	CTACGGCATGAGAATCTCTTGAACCCAGGAGGTGGAGCTTGCTGTGAGCCGAGATCACGCCACTGCACTCCAGCCTGGGTGACAGAGTGAAACCCTGTCTCACAAACAAACAAACACAGACTTACATTCCAGCTCACCGCCTAGAATTTGAGCCGCTTGGTTGCCTGGGTGTGGTCACTCATAGCCAGTTTTTTTTCTGCAGGATTTTCAGTCAATGCATCATCGGAGCGACTCAACATGGGTGAAATCGAGACGTTGGATGACTACTGA	CTACGGCATGAGAATCTCTTGAACCCAGGAGGTGGAGCTTGCTGTGAGCCGAGATCACGCCACTGCACTCCAGCCTGAGTGACAGAGTGAAACCCTGTCTCACAAACAAACAAACACAGACTTACATTCCAGCTCACCGCCTAGAATTTGAGCCGCTTGGTTGCCTGGGTGTGGTCACTCATAGCCAGTTTTTTTTCTGCAGGATTTTCAGTCAATGCATCATCGGAGCGACTCAACATGGGTGAAATCGAGACGTTGGATGACTACTGA	77	0.517797	0.403837	0.403837	TRUE	TRUE	TRUE	FALSE	-0.30133	1	-0.604914	FALSE	reducing	0.0921886	1	0.415197	FALSE	increasing	GIGYF2	['neuro']	13708	chr2:232856590-232856860	ENSG00000182600.10	EH38E2083789					2-232856668-G-A	2236	0.0147014	0.0142899	0	0.0142899	0.0935551	0.00149708	0.00115274	common	232856668	G	A	chr2:232856668:G:A					FALSE	233721377	233721378	233721378	chr2:233721378:G:A	SMAD4.H13CORE.1.P.B	77	89	-	3.2027	0.9209	2.8129	0.8088	7.5269	0.8223	7.1371	0.7797	3.2027	0.9209	7.5269	0.8223	-0.3898	0.3898	SMAD4	48.5	TRUE	brain_microvascular_endothelial_cell	EFHD1;KCNJ13	0.2318831477274949;0.4918632524422968	80024;223093					FALSE	TRUE	TRUE	FALSE	['KLF6', 'GATA6', 'YY1AP1', 'SREBF1', 'CDKN1B', 'APC', 'KLF3', 'TEAD4', 'NR3C1', 'ARID1A', 'KLF4', 'FOXA2', 'RELA', 'SKI', 'KMT2D', 'TEAD1', 'USF2', 'SMARCC1', 'SMAD3', 'CREBBP', 'HNF4A', 'SMC1A', 'JUN', 'ZNF407', 'TP53', 'RUNX1', 'BRD4', 'SP1', 'CHD2', 'JUND', 'GATA3', 'MYC', 'ZGPAT', 'ZMYND8', 'FOXP4', 'SNAI2', 'SIN3A', 'TCF12', 'TCF7L2', 'HDAC3', 'SS18', 'DMAP1', 'MAX', 'BRD9', 'GMEB1', 'E2F1', 'EP300', 'MED1', 'FOXP1', 'SMAD3-HIF1A', 'TBP', 'NFKBIZ', 'MYNN', 'RAD21', 'SMAD2-3', 'REST', 'FOSL2', 'TAF1', 'SIX1', 'STAT3', 'AFF4', 'SMC1', 'SMARCA4', 'FOXA1', 'BRD1', 'ZHX1', 'VDR', 'SMAD4', 'CREB1', 'NELFE', 'NIPBL', 'SMC3', 'SS18-SSX', 'ZNF175', 'ZNF384', 'CEBPB', 'HIF3A', 'FOS', 'TFAP4', 'DNMT3B', 'PROX1', 'RFX5', 'MYOD1', 'SREBP2', 'NR1H2', 'ZBED4', 'ZBTB33', 'ATF3', 'ELL2', 'NFATC1', 'RCOR1', 'STAT1', 'YY1', 'BRD2', 'BHLHE40', 'MXI1', 'MBD1', 'HIF1A', 'FOSL1', 'USF1', 'PPARG', 'GTF2F1', 'ZNF786']	103	103	76.15	0.282037	0.282037	32													FALSE										FALSE	FALSE	FALSE	FALSE														FALSE	FALSE	repressing_TF_effect			not_enough_data	232856667	0.494373	-0.187205	0.168129	0.486023	0.510055	0.965779	0.0713264	0.811927	0.596706	0.309529	0.485882	-0.580555	0.327746	0.686934	0.826399	0.972673	0.193636	0.849463	0.596706	0.26149	0.989182	0.980821	0.992679	0.99987	0.990131	0.989427	0.999252	0.956547	0.613356	0.907554	0.581513	0.749974	0.60905	0.626346	0.774581	0.965779	0.589071	0.811927	0.596706	0.309529	0.989182	0.980821	0.992679	0.99987	0.990131	0.989427	0.999252	0.956547	0.613356	0.907554	0.235726	0.632458	0.99987	CHIP_TF	TRUE	1.48692	1.12143	10	2.46321	10	DNASE:HeLa-S3	-0.0694674	-0.0135261	0.7	0.435883	1.0274	ATAC:BM0106-Day0-MCP-A / Bone Marrow CD34+ / pDC	-0.208572	-0.245283	10	2.28537	10	CHIP:H3K36me3:DND-41	-2.25564	-3.25	10	4.71418	10	CAGE:Mesenchymal Stem Cells - Vertebral,	-0.41075	0.0285714	7.17391	1.99764	10	CHIP:H3K36me3:neural stem progenitor cell originated from H9	0.0940547	0.0923729	10	2.43239	10	CHIP:H3K36me3:neural stem progenitor cell originated from H9	-0.23904	-0.233333	10	2.59611	10	CAGE:Keratinocyte - oral,	TRUE	0.37296	5.124	TRUE	0.481792	5.274	TRUE	-2.125	-1.92188	0.203125	TRUE	0.203125	0.0267943	0.0267943	0.00977112	0.000261195	TRUE
cardiac_neuro_cava_random:ALT_GIGYF2|ENSG00000204120.16|EH38E2083789_fwd_tile1-1_GIGYF2|ENSG00000204120.16|EH38E2083789|2-232856745-G-A	rs1947105	NC_000002.12:232856744:G:A	cardiac_neuro_cava_random:REF_GIGYF2|ENSG00000204120.16|EH38E2083789_fwd_tile1-1	cardiac_neuro_cava_random:ALT_GIGYF2|ENSG00000204120.16|EH38E2083789_fwd_tile1-1_GIGYF2|ENSG00000204120.16|EH38E2083789|2-232856745-G-A	chr2	232856590	232856860	+	CTACGGCATGAGAATCTCTTGAACCCAGGAGGTGGAGCTTGCTGTGAGCCGAGATCACGCCACTGCACTCCAGCCTGGGTGACAGAGTGAAACCCTGTCTCACAAACAAACAAACACAGACTTACATTCCAGCTCACCGCCTAGAATTTGAGCCGCTTGGTTGCCTGGGTGTGGTCACTCATAGCCAGTTTTTTTTCTGCAGGATTTTCAGTCAATGCATCATCGGAGCGACTCAACATGGGTGAAATCGAGACGTTGGATGACTACTGA	CTACGGCATGAGAATCTCTTGAACCCAGGAGGTGGAGCTTGCTGTGAGCCGAGATCACGCCACTGCACTCCAGCCTGGGTGACAGAGTGAAACCCTGTCTCACAAACAAACAAACACAGACTTACATTCCAGCTCACCGCCTAGAATTTGAGCCACTTGGTTGCCTGGGTGTGGTCACTCATAGCCAGTTTTTTTTCTGCAGGATTTTCAGTCAATGCATCATCGGAGCGACTCAACATGGGTGAAATCGAGACGTTGGATGACTACTGA	154	0.141936	-0.584538	0.584538	TRUE	TRUE	TRUE	FALSE	-0.30133	1	-0.604914	FALSE	reducing	-0.877542	0.276755	-2.09862	FALSE	reducing	GIGYF2	['neuro']	13785	chr2:232856590-232856860	ENSG00000182600.10	EH38E2083789					2-232856745-G-A	103862	0.683671	0.734431	0.667376	0.658989	0.762834	0.734431	0.668397	very common	232856745	G	A	chr2:232856745:G:A	634.16	Brain_Hippocampus	1	ENSG00000182600	TRUE	233721454	233721455	233721455	chr2:233721455:G:A	ZN554.H13CORE.0.P.C	146	166	+	1.8962	0.7313	2.5474	0.9825	9.3659	0.766	10.0171	0.8193	2.5474	0.9825	10.0171	0.8193	0.6512	0.6512	ZNF554	11.5	TRUE	brain_microvascular_endothelial_cell	EFHD1;KCNJ13	0.2318831477274949;0.4918632524422968	80024;223093					FALSE	TRUE	TRUE	FALSE	['KLF6', 'GATA6', 'YY1AP1', 'SREBF1', 'CDKN1B', 'APC', 'KLF3', 'TEAD4', 'NR3C1', 'ARID1A', 'KLF4', 'FOXA2', 'RELA', 'SKI', 'KMT2D', 'TEAD1', 'USF2', 'SMARCC1', 'SMAD3', 'CREBBP', 'HNF4A', 'SMC1A', 'JUN', 'ZNF407', 'TP53', 'RUNX1', 'BRD4', 'SP1', 'CHD2', 'JUND', 'GATA3', 'MYC', 'ZGPAT', 'ZMYND8', 'FOXP4', 'SNAI2', 'SIN3A', 'TCF12', 'TCF7L2', 'HDAC3', 'SS18', 'DMAP1', 'MAX', 'BRD9', 'GMEB1', 'E2F1', 'EP300', 'MED1', 'FOXP1', 'SMAD3-HIF1A', 'TBP', 'NFKBIZ', 'MYNN', 'RAD21', 'SMAD2-3', 'REST', 'FOSL2', 'TAF1', 'SIX1', 'STAT3', 'AFF4', 'SMC1', 'SMARCA4', 'FOXA1', 'BRD1', 'ZHX1', 'VDR', 'SMAD4', 'CREB1', 'NELFE', 'NIPBL', 'SMC3', 'SS18-SSX', 'ZNF175', 'ZNF384', 'CEBPB', 'HIF3A', 'FOS', 'TFAP4', 'DNMT3B', 'PROX1', 'RFX5', 'MYOD1', 'SREBP2', 'NR1H2', 'ZBED4', 'ZBTB33', 'ATF3', 'ELL2', 'NFATC1', 'RCOR1', 'STAT1', 'YY1', 'BRD2', 'BHLHE40', 'MXI1', 'MBD1', 'HIF1A', 'FOSL1', 'USF1', 'PPARG', 'GTF2F1', 'ZNF786']	103	103	76.15	0.282037	0.282037	32													FALSE	0.0110784	0.00352469	0.000104203	0.00525571;0.000770066;0.00513513;0.000281316;0.00978834;0.00762671;0.00569474;0.000442467;0.00357747;0.00345965;0.0068030641678125;0.0015293205733963;0.0110783623388213;0.0068131659350689;0.0055600633528778;0.0049323060691384;0.0048200724855945	-0.00136082;0.000261662;0.00187551;3.63675e-05;0.00352469;0.00165863;0.00236151;-6.17856e-05;-0.00132523;-0.00101319;-0.0005438781997176;0.00010420349517;0.0034133845674505;0.0003868823047358;0.0019157811755689;-0.0009603424067115;-0.0004739508449886	GIGYF2;SNORC;USP40;KCNJ13;NGEF;EEF1B2P7;ATG16L1	10.345	Artery_Tibial;Brain_Frontal_Cortex_BA9;Brain_Nucleus_accumbens_basal_ganglia;Skin_Not_Sun_Exposed_Suprapubic;Skin_Sun_Exposed_Lower_leg;Testis;Thyroid;Breast_Mammary_Tissue	1;2;0;-1	TRUE	FALSE	TRUE	FALSE	LOY;eGFR;eGFRcys;BW;Eosino;GGT;Height	0.00519873;0.00883653;0.00308758;0.0042200704157227;0.0010398587857156;0.0013033431911184;0.0019215045117428;0.0054075186066842;0.0093835249765287;0.0034266525111316	9.49997e-05;-0.000159014;-4.93391e-05;3.94609e-05;7.41303e-06;-8.45739e-06;2.69636e-05;3.63009e-05;-0.000134174;-3.67473e-05	1;2;5;-1	0.00938352	0.0438253	0.000159014	-5.2218e-07	TRUE	FALSE	FALSE	FALSE	Loss of Y;Estimated glomerular filtration rate (serum creatinine);Estimated glomerular filtration rate (cystain C);Body weight;Eosinophil count;Gamma-glutamyl transferase;Adult height	FALSE	FALSE	repressing_TF_effect			not_enough_data	232856744	0.0659586	-0.623412	-0.196445	-0.641175	-0.786382	-0.974976	0.0619205	0.875579	0.821575	0.325098	0.41229	-0.940451	-0.545117	-0.928809	-0.975904	-0.97588	0.137554	0.95796	0.821575	0.318348	0.994315	0.986394	0.991401	0.991974	0.975349	-0.928809	0.999378	0.984873	0.843467	0.909471	0.736039	0.878327	0.764808	0.806312	0.885199	0.974976	0.569201	0.875579	0.821575	0.325098	0.99854	0.997279	0.998786	0.999458	0.999318	0.995587	0.999804	0.984873	0.843467	0.909471	0.0275658	0.624897	0.999804	RNA_SEQ	TRUE	-2.02843	-1.4	6.55556	2.34641	10	DNASE:HeLa-S3	0.0172574	-0.226282	1.0137	0.513716	1.0137	ATAC:BM0106-Day0-MCP-A / Bone Marrow CD34+ / pDC	-1.15759	-0.68	7.60656	1.96545	10	CHIP:H3K27ac:astrocyte	-0.29053	5e-06	10	2.67761	10	CAGE:cerebellum, adult, pool1	-0.389634	0	10	1.75884	10	CAGE:neuroepithelioma cell line:SK-N-MC	-0.96996	-0.14188	10	2.21113	10	CAGE:cerebellum, adult, pool1	-1.16174	-0.704918	10	2.09656	10	CAGE:cerebellum - adult,	TRUE	-0.052985	1.038	TRUE	0.074144	1.422	TRUE	-2.125	-2.23438	-0.109375	TRUE	0.109375	-0.0852382	0.0852382	0.0157234	0.00138457	TRUE
cardiac_neuro_cava_random:ALT_GIGYF2|ENSG00000204120.16|EH38E2083789_fwd_tile1-1_GIGYF2|ENSG00000204120.16|EH38E2083789|2-232856809-A-G	rs1437082701	NC_000002.12:232856808:A:G	cardiac_neuro_cava_random:REF_GIGYF2|ENSG00000204120.16|EH38E2083789_fwd_tile1-1	cardiac_neuro_cava_random:ALT_GIGYF2|ENSG00000204120.16|EH38E2083789_fwd_tile1-1_GIGYF2|ENSG00000204120.16|EH38E2083789|2-232856809-A-G	chr2	232856590	232856860	+	CTACGGCATGAGAATCTCTTGAACCCAGGAGGTGGAGCTTGCTGTGAGCCGAGATCACGCCACTGCACTCCAGCCTGGGTGACAGAGTGAAACCCTGTCTCACAAACAAACAAACACAGACTTACATTCCAGCTCACCGCCTAGAATTTGAGCCGCTTGGTTGCCTGGGTGTGGTCACTCATAGCCAGTTTTTTTTCTGCAGGATTTTCAGTCAATGCATCATCGGAGCGACTCAACATGGGTGAAATCGAGACGTTGGATGACTACTGA	CTACGGCATGAGAATCTCTTGAACCCAGGAGGTGGAGCTTGCTGTGAGCCGAGATCACGCCACTGCACTCCAGCCTGGGTGACAGAGTGAAACCCTGTCTCACAAACAAACAAACACAGACTTACATTCCAGCTCACCGCCTAGAATTTGAGCCGCTTGGTTGCCTGGGTGTGGTCACTCATAGCCAGTTTTTTTTCTGCAGGATTTTCAGTCAATGCGTCATCGGAGCGACTCAACATGGGTGAAATCGAGACGTTGGATGACTACTGA	218	0.847352	-0.162518	0.162518	FALSE	FALSE	TRUE	FALSE	-0.30133	1	-0.604914	FALSE	reducing	-0.466676	1	-1.03354	FALSE	reducing	GIGYF2	['neuro']	13849	chr2:232856590-232856860	ENSG00000182600.10	EH38E2083789	477.826	425_DNASE:Caki2	['enformer_high']	enformer_high	2-232856809-A-G	2	1.31423e-05	2.41278e-05	0	1.47007e-05	0	2.41278e-05	0	rare	232856809	A	G	chr2:232856809:A:G					FALSE	233721518	233721519	233721519	chr2:233721519:A:G	CAMTA1.H13CORE.0.PSGI.A	211	223	-	2.345	0.6879	3.1945	0.9371	6.5944	0.8139	7.4439	0.9187	3.1945	0.9371	7.4439	0.9187	0.8495	0.8495	CAMTA1	126.2	TRUE	brain_microvascular_endothelial_cell	EFHD1;KCNJ13	0.2318831477274949;0.4918632524422968	80024;223093					FALSE	TRUE	TRUE	FALSE	['KLF6', 'GATA6', 'YY1AP1', 'SREBF1', 'CDKN1B', 'APC', 'KLF3', 'TEAD4', 'NR3C1', 'ARID1A', 'KLF4', 'FOXA2', 'RELA', 'SKI', 'KMT2D', 'TEAD1', 'USF2', 'SMARCC1', 'SMAD3', 'CREBBP', 'HNF4A', 'SMC1A', 'JUN', 'ZNF407', 'TP53', 'RUNX1', 'BRD4', 'SP1', 'CHD2', 'JUND', 'GATA3', 'MYC', 'ZGPAT', 'ZMYND8', 'FOXP4', 'SNAI2', 'SIN3A', 'TCF12', 'TCF7L2', 'HDAC3', 'SS18', 'DMAP1', 'MAX', 'BRD9', 'GMEB1', 'E2F1', 'EP300', 'MED1', 'FOXP1', 'SMAD3-HIF1A', 'TBP', 'NFKBIZ', 'MYNN', 'RAD21', 'SMAD2-3', 'REST', 'FOSL2', 'TAF1', 'SIX1', 'STAT3', 'AFF4', 'SMC1', 'SMARCA4', 'FOXA1', 'BRD1', 'ZHX1', 'VDR', 'SMAD4', 'CREB1', 'NELFE', 'NIPBL', 'SMC3', 'SS18-SSX', 'ZNF175', 'ZNF384', 'CEBPB', 'HIF3A', 'FOS', 'TFAP4', 'DNMT3B', 'PROX1', 'RFX5', 'MYOD1', 'SREBP2', 'NR1H2', 'ZBED4', 'ZBTB33', 'ATF3', 'ELL2', 'NFATC1', 'RCOR1', 'STAT1', 'YY1', 'BRD2', 'BHLHE40', 'MXI1', 'MBD1', 'HIF1A', 'FOSL1', 'USF1', 'PPARG', 'GTF2F1', 'ZNF786']	103	103	76.15	0.282037	0.282037	32													FALSE										FALSE	FALSE	FALSE	FALSE														FALSE	FALSE	repressing_TF_effect			not_enough_data	232856808	0.0279228	0.447711	0.250933	0.401157	0.866058	0.996212	0.0600801	0.989184	0.799105	0.621543	-0.103452	0.947949	0.850352	0.837063	0.991788	0.997148	0.171333	0.990839	0.799105	0.56311	0.999433	0.999506	0.999855	0.999642	0.999216	0.998918	0.999975	0.995287	0.855269	0.966706	0.865916	0.89651	0.859997	0.780161	0.930275	0.996212	0.622989	0.989184	0.799105	0.621543	0.999433	0.999506	0.999855	0.999642	0.999216	0.998918	0.999975	0.995287	0.855269	0.966706	0.156789	0.672106	0.999975	RNA_SEQ	TRUE	-1.80923	-4.33333	10	7.52245	10	DNASE:cerebellum male adult (27 years) and male adult (35 years)	-5.32081	-4.73165	-1	5.32081	10	ATAC:BM1077-UNK / Bone Marrow CD34+ / UNK	-0.65223	-1.33333	10	7.55329	10	CHIP:CTCF:MCF-7	-6.77631	-10	10	9.52519	10	CAGE:adipose tissue, adult, pool1	-2.51359	-6.69545	10	8.24687	10	DNASE:brain microvascular endothelial cell	-1.77544	-5.4	10	8.34937	10	DNASE:cerebellum male adult (27 years) and male adult (35 years)	-1.54319	-3.6383	10	7.78197	10	ATAC:BM1077-UNK / Bone Marrow CD34+ / UNK	TRUE	0.245559	3.652	TRUE	0.241243	2.666	TRUE	-2.125	-1.71094	0.414062	TRUE	0.414062	0.196511	0.196511	0.023183	0.00476715	TRUE
cardiac_neuro_cava_random:ALT_GIGYF2|ENSG00000204120.16|EH38E2083789_fwd_tile1-1_GIGYF2|ENSG00000204120.16|EH38E2083789|2-232856815-G-A	rs34424361	NC_000002.12:232856814:G:A	cardiac_neuro_cava_random:REF_GIGYF2|ENSG00000204120.16|EH38E2083789_fwd_tile1-1	cardiac_neuro_cava_random:ALT_GIGYF2|ENSG00000204120.16|EH38E2083789_fwd_tile1-1_GIGYF2|ENSG00000204120.16|EH38E2083789|2-232856815-G-A	chr2	232856590	232856860	+	CTACGGCATGAGAATCTCTTGAACCCAGGAGGTGGAGCTTGCTGTGAGCCGAGATCACGCCACTGCACTCCAGCCTGGGTGACAGAGTGAAACCCTGTCTCACAAACAAACAAACACAGACTTACATTCCAGCTCACCGCCTAGAATTTGAGCCGCTTGGTTGCCTGGGTGTGGTCACTCATAGCCAGTTTTTTTTCTGCAGGATTTTCAGTCAATGCATCATCGGAGCGACTCAACATGGGTGAAATCGAGACGTTGGATGACTACTGA	CTACGGCATGAGAATCTCTTGAACCCAGGAGGTGGAGCTTGCTGTGAGCCGAGATCACGCCACTGCACTCCAGCCTGGGTGACAGAGTGAAACCCTGTCTCACAAACAAACAAACACAGACTTACATTCCAGCTCACCGCCTAGAATTTGAGCCGCTTGGTTGCCTGGGTGTGGTCACTCATAGCCAGTTTTTTTTCTGCAGGATTTTCAGTCAATGCATCATCAGAGCGACTCAACATGGGTGAAATCGAGACGTTGGATGACTACTGA	224	0.660212	-0.264194	0.264194	FALSE	FALSE	TRUE	FALSE	-0.30133	1	-0.604914	FALSE	reducing	-0.566396	1	-1.29204	FALSE	reducing	GIGYF2	['neuro']	13855	chr2:232856590-232856860	ENSG00000182600.10	EH38E2083789					2-232856815-G-A	2367	0.0155658	0.0192913	0	0.0192913	0.0563008	0.00323687	0.00345821	common	232856815	G	A	chr2:232856815:G:A	211.53	Brain_Cortex;Brain_Hippocampus	2	ENSG00000182600	TRUE	233721524	233721525	233721525	chr2:233721525:G:A	ZN611.H13CORE.0.P.C	223	245	+	2.0859	0.804	1.4089	0.543	10.8935	0.7657	10.2165	0.7181	2.0859	0.804	10.8935	0.7657	-0.677	0.677	ZNF611	15.2	TRUE	brain_microvascular_endothelial_cell	EFHD1;KCNJ13	0.2318831477274949;0.4918632524422968	80024;223093					FALSE	TRUE	TRUE	FALSE	['KLF6', 'GATA6', 'YY1AP1', 'SREBF1', 'CDKN1B', 'APC', 'KLF3', 'TEAD4', 'NR3C1', 'ARID1A', 'KLF4', 'FOXA2', 'RELA', 'SKI', 'KMT2D', 'TEAD1', 'USF2', 'SMARCC1', 'SMAD3', 'CREBBP', 'HNF4A', 'SMC1A', 'JUN', 'ZNF407', 'TP53', 'RUNX1', 'BRD4', 'SP1', 'CHD2', 'JUND', 'GATA3', 'MYC', 'ZGPAT', 'ZMYND8', 'FOXP4', 'SNAI2', 'SIN3A', 'TCF12', 'TCF7L2', 'HDAC3', 'SS18', 'DMAP1', 'MAX', 'BRD9', 'GMEB1', 'E2F1', 'EP300', 'MED1', 'FOXP1', 'SMAD3-HIF1A', 'TBP', 'NFKBIZ', 'MYNN', 'RAD21', 'SMAD2-3', 'REST', 'FOSL2', 'TAF1', 'SIX1', 'STAT3', 'AFF4', 'SMC1', 'SMARCA4', 'FOXA1', 'BRD1', 'ZHX1', 'VDR', 'SMAD4', 'CREB1', 'NELFE', 'NIPBL', 'SMC3', 'SS18-SSX', 'ZNF175', 'ZNF384', 'CEBPB', 'HIF3A', 'FOS', 'TFAP4', 'DNMT3B', 'PROX1', 'RFX5', 'MYOD1', 'SREBP2', 'NR1H2', 'ZBED4', 'ZBTB33', 'ATF3', 'ELL2', 'NFATC1', 'RCOR1', 'STAT1', 'YY1', 'BRD2', 'BHLHE40', 'MXI1', 'MBD1', 'HIF1A', 'FOSL1', 'USF1', 'PPARG', 'GTF2F1', 'ZNF786']	103	103	76.15	0.282037	0.282037	32													FALSE	0.00696349	0.00581734	0.00284706	0.00696349;0.000255409	0.00581734;-0.000123214	NGEF;NPPC	3.12726	Adipose_Visceral_Omentum;Esophagus_Muscularis	0;2	TRUE	FALSE	FALSE	FALSE														FALSE	FALSE	activating_TF_effect			not_enough_data	232856814	0.863427	0.259687	0.261582	0.406781	0.468672	0.94115	0.0327872	0.995893	0.558167	0.443604	0.90083	0.770237	0.648619	0.591924	0.843837	0.961552	0.137554	0.995987	0.558167	0.397643	0.993474	0.992679	0.996876	0.993909	0.996067	0.991788	0.99957	0.996955	0.650888	0.951491	0.863427	0.810438	0.756285	0.593309	0.734676	0.94115	0.594378	0.995893	0.558167	0.443604	0.993474	0.992679	0.996876	0.993909	0.996067	0.991788	0.99957	0.996955	0.650888	0.951491	0.115094	0.616711	0.99957	RNA_SEQ	TRUE	0.771665	0.267857	10	3.76954	10	DNASE:HeLa-S3	-3.88866	-5.06738	1.91781	4.27222	5.94872	ATAC:BM1077-UNK / Bone Marrow CD34+ / UNK	-0.699167	-0.991525	10	4.11198	10	CHIP:CTCF:MCF-7	-8.24241	-10	10	8.69373	10	CAGE:SABiosciences XpressRef Human Universal Total RNA, pool1	-2.61195	-1.74681	9.53846	4.18657	10	CHIP:H2AFZ:neural stem progenitor cell originated from H9	-2.4671	-1.70871	9.55556	4.31387	10	CHIP:H2AFZ:neural stem progenitor cell originated from H9	-1.4244	-1.42857	10	4.61903	10	CAGE:Adipocyte - breast,	TRUE	0.200306	3.127	TRUE	0.374578	4.105	TRUE	-2.125	-1.95312	0.171875	TRUE	0.171875	-0.000566266	0.0262386	0.0127176	0.000341078	TRUE
cardiac_neuro_cava_random:ALT_GIGYF2|ENSG00000204120.16|EH38E3407233_fwd_tile1-1_GIGYF2|ENSG00000204120.16|EH38E3407233|2-232860654-G-A	rs13007579	NC_000002.12:232860653:G:A	cardiac_neuro_cava_random:REF_GIGYF2|ENSG00000204120.16|EH38E3407233_fwd_tile1-1	cardiac_neuro_cava_random:ALT_GIGYF2|ENSG00000204120.16|EH38E3407233_fwd_tile1-1_GIGYF2|ENSG00000204120.16|EH38E3407233|2-232860654-G-A	chr2	232860584	232860854	+	GAAGTGATTCTTTGAAATGAACATATTCTGTACTGTCCTTCCAATATGTGACGTAGATCATTTTCAACAGAGTAGCAGGCAAGCGCATTCTACAGAGAGTAAAGTACAATCAGAGCACATTCCAAATGGAAGTTGGCCTTATAGTTAATGAGTTTCTTAGAACAACAAAAGCCCAGCTATGAAGGGTGCCTTTGGTCCTGCGTGAGTTCAGTCTCTGGTGAGGAAGCTGCAATGCTTTCTAAGACTCTGGAGAGTCTGGGAACCTTGAAG	GAAGTGATTCTTTGAAATGAACATATTCTGTACTGTCCTTCCAATATGTGACGTAGATCATTTTCAACAAAGTAGCAGGCAAGCGCATTCTACAGAGAGTAAAGTACAATCAGAGCACATTCCAAATGGAAGTTGGCCTTATAGTTAATGAGTTTCTTAGAACAACAAAAGCCCAGCTATGAAGGGTGCCTTTGGTCCTGCGTGAGTTCAGTCTCTGGTGAGGAAGCTGCAATGCTTTCTAAGACTCTGGAGAGTCTGGGAACCTTGAAG	69	0.574529	-0.153284	0.153284	FALSE	FALSE	TRUE	FALSE	0.0941932	1	0.420394	FALSE	increasing	-0.0722716	1	-0.0111296	FALSE	reducing	GIGYF2	['neuro']	17694	chr2:232860584-232860854	ENSG00000182600.10	EH38E3407233					2-232860654-G-A	40686	0.26772	0.357447	0.112249	0.357447	0.316474	0.109578	0.339193	very common	232860654	G	A	chr2:232860654:G:A					FALSE	233725363	233725364	233725364	chr2:233725364:G:A	ZN621.H13CORE.0.P.C	69	87	+	2.7588	0.8391	3.2879	1	9.0389	0.7321	9.5681	0.775	3.2879	1	9.5681	0.775	0.5291	0.5291	ZNF621	43	TRUE									FALSE	FALSE	FALSE	FALSE	['CREM', 'PHF5A', 'DRAP1', 'PAXIP1', 'PPARG', 'CREB1', 'TEAD4', 'REST', 'YY1', 'FOXA1', 'MBD1', 'EP300', 'MLX', 'ZNF175', 'HNF4G', 'ARID3A', 'ZBED4', 'SMAD3', 'SP140L', 'FOXA2', 'FOXP1', 'SMC1A', 'SOX6', 'HNF1A', 'MYBL2', 'MED1', 'NR2F6', 'FOXP4', 'HNF4A', 'ZHX2', 'NRF1', 'CEBPA', 'SP5', 'SIX1', 'MAX', 'CTCF', 'HDAC2', 'ZNF217', 'ELF1', 'NR2F2', 'MNT', 'NONO', 'THRB', 'MXD4', 'NFYC', 'SP1', 'ATF3', 'ZBTB7B', 'CCAR2', 'TBP', 'NCAPH2', 'KMT2A', 'NFYB', 'CDK9', 'TAF1', 'NR2C2', 'TFDP2', 'RAD21', 'ZNF609', 'ZNF276', 'HNF1B', 'ARID4A']	62	62	2.359	0.00873704	0.00873704	32													FALSE										FALSE	FALSE	FALSE	FALSE	Plt	0.0028468;0.0072200305920471	-3.2665e-05;-4.76415e-05	-1	0.00722003	0.0100668	4.76415e-05	-4.01532e-05	FALSE	FALSE	FALSE	FALSE	Platelet count	FALSE	FALSE	repressing_TF_effect	0.666667	9	context_dependent	232860653	-0.872736	-0.574763	-0.16615	-0.334632	-0.478934	-0.802818	0.0426733	0.654171	0.827526	0.587039	-0.881915	-0.674555	-0.182508	-0.353249	-0.545117	-0.813797	0.137554	0.768479	0.827526	0.635	-0.628119	0.698927	0.955539	0.898633	0.568981	-0.24848	0.999013	0.984525	0.83411	0.921918	0.872736	0.630147	0.489068	0.541712	0.533695	0.802818	0.559553	0.654171	0.827526	0.587039	0.992335	0.990788	0.991788	0.989667	0.985426	0.985756	0.999517	0.984525	0.83411	0.921918	0.105976	0.576801	0.999517	RNA_SEQ	TRUE	-0.502731	-0.464286	10	1.30792	10	DNASE:HepG2	0.643713	0.65	1.12121	0.643713	1.12121	ATAC:BM1214-Day0-UNK-A / Bone Marrow CD34+ / UNK	-0.030077	-0.166667	10	1.7495	10	CHIP:H3K4me2:HepG2	2.7355	2.25	10	2.87984	10	CAGE:Neutrophils,	-0.76124	-0.354167	3.88889	2.10283	10	CHIP:H3K36me3:neurosphere female embryo (17 weeks) originated from cortex	-0.662294	-0.280392	3.88889	2.00738	10	CHIP:H3K36me3:neurosphere female embryo (17 weeks) originated from cortex	0.243329	0	10	1.82714	10	CAGE:CD14+ monocytes - mock treated,	TRUE	0.071002	1.844	TRUE	0.242935	2.682	TRUE	0.441406	0.386719	-0.0546875	TRUE	0.0546875	-0.0986146	0.0986146	0.0193952	0.00207045	TRUE
cardiac_neuro_cava_random:ALT_GIGYF2|ENSG00000204120.16|EH38E3407233_fwd_tile1-1_GIGYF2|ENSG00000204120.16|EH38E3407233|2-232860773-C-A	rs895430	NC_000002.12:232860772:C:A	cardiac_neuro_cava_random:REF_GIGYF2|ENSG00000204120.16|EH38E3407233_fwd_tile1-1	cardiac_neuro_cava_random:ALT_GIGYF2|ENSG00000204120.16|EH38E3407233_fwd_tile1-1_GIGYF2|ENSG00000204120.16|EH38E3407233|2-232860773-C-A	chr2	232860584	232860854	+	GAAGTGATTCTTTGAAATGAACATATTCTGTACTGTCCTTCCAATATGTGACGTAGATCATTTTCAACAGAGTAGCAGGCAAGCGCATTCTACAGAGAGTAAAGTACAATCAGAGCACATTCCAAATGGAAGTTGGCCTTATAGTTAATGAGTTTCTTAGAACAACAAAAGCCCAGCTATGAAGGGTGCCTTTGGTCCTGCGTGAGTTCAGTCTCTGGTGAGGAAGCTGCAATGCTTTCTAAGACTCTGGAGAGTCTGGGAACCTTGAAG	GAAGTGATTCTTTGAAATGAACATATTCTGTACTGTCCTTCCAATATGTGACGTAGATCATTTTCAACAGAGTAGCAGGCAAGCGCATTCTACAGAGAGTAAAGTACAATCAGAGCACATTCCAAATGGAAGTTGGCCTTATAGTTAATGAGTTTCTTAGAACAACAAAAGCCCAGCTATGAAGGGTGACTTTGGTCCTGCGTGAGTTCAGTCTCTGGTGAGGAAGCTGCAATGCTTTCTAAGACTCTGGAGAGTCTGGGAACCTTGAAG	188	0.973339	0.0176851	0.0176851	FALSE	FALSE	TRUE	FALSE	0.0941932	1	0.420394	FALSE	increasing	0.0957418	1	0.424408	FALSE	increasing	GIGYF2	['neuro']	17813	chr2:232860584-232860854	ENSG00000182600.10	EH38E3407233					2-232860773-C-A	101878	0.670453	0.703619	0.667762	0.658626	0.762422	0.689662	0.665225	very common	232860773	C	A	chr2:232860773:C:A	146.21	Brain_Cortex	1	ENSG00000182600	TRUE	233725482	233725483	233725483	chr2:233725483:C:A	ZNF699.H13CORE.0.PSG.A	172	189	+	3.9455	0.921	4.2842	1	10.5637	0.8487	10.9023	0.8759	4.2842	1	10.9023	0.8759	0.3387	0.3387	ZNF699	8	TRUE									FALSE	FALSE	FALSE	FALSE	['CREM', 'PHF5A', 'DRAP1', 'PAXIP1', 'PPARG', 'CREB1', 'TEAD4', 'REST', 'YY1', 'FOXA1', 'MBD1', 'EP300', 'MLX', 'ZNF175', 'HNF4G', 'ARID3A', 'ZBED4', 'SMAD3', 'SP140L', 'FOXA2', 'FOXP1', 'SMC1A', 'SOX6', 'HNF1A', 'MYBL2', 'MED1', 'NR2F6', 'FOXP4', 'HNF4A', 'ZHX2', 'NRF1', 'CEBPA', 'SP5', 'SIX1', 'MAX', 'CTCF', 'HDAC2', 'ZNF217', 'ELF1', 'NR2F2', 'MNT', 'NONO', 'THRB', 'MXD4', 'NFYC', 'SP1', 'ATF3', 'ZBTB7B', 'CCAR2', 'TBP', 'NCAPH2', 'KMT2A', 'NFYB', 'CDK9', 'TAF1', 'NR2C2', 'TFDP2', 'RAD21', 'ZNF609', 'ZNF276', 'HNF1B', 'ARID4A']	62	62	2.359	0.00873704	0.00873704	32													FALSE	0.00831321	0.00284951	0.000263585	0.00602075;0.00077465;0.00514214;0.00104861;0.000176018;0.000243138;0.00016045;0.00802503;0.0078383071888056;0.0083132122022266;0.0052322124359933	-0.00156126;0.000263585;0.00187765;0.00046433;2.96305e-05;3.30906e-05;1.90165e-05;0.00284951;-0.0006367230355886;0.0024423815871429;0.0002686446664951	GIGYF2;SNORC;NGEF;ATG16L1;USP40;KCNJ13	10.345	Artery_Tibial;Brain_Frontal_Cortex_BA9;Brain_Nucleus_accumbens_basal_ganglia;Brain_Spinal_cord_cervical_c-1;Skin_Not_Sun_Exposed_Suprapubic;Skin_Sun_Exposed_Lower_leg	1;2;0;-1	TRUE	FALSE	TRUE	FALSE	LOY;eGFR;eGFRcys;BW;Eosino;GGT;Height	0.00507473;0.00827915;0.00367214;0.0046095122440077;0.00112405905169;0.0013817782972794;0.0019140054358641;0.0052831795254968;0.0092438068702559;0.0040335079447314	9.26498e-05;-0.000148916;-5.89146e-05;4.3253e-05;8.07186e-06;-9.01999e-06;2.68484e-05;3.54288e-05;-0.000132091;-4.34237e-05	1;2;5;-1	0.00924381	0.0446159	0.000148916	-4.74065e-07	TRUE	FALSE	FALSE	FALSE	Loss of Y;Estimated glomerular filtration rate (serum creatinine);Estimated glomerular filtration rate (cystain C);Body weight;Eosinophil count;Gamma-glutamyl transferase;Adult height	FALSE	FALSE	activating_TF_effect			not_enough_data	232860772	-0.398414	-0.402865	-0.296704	0.220396	-0.304275	0.206042	-0.0231385	0.615693	0.428918	0.505168	-0.648619	-0.628119	-0.545117	0.343112	-0.635053	0.553483	0.0230679	0.671556	0.428918	0.528808	0.993909	0.997737	0.998813	0.993008	0.992156	0.976447	0.999892	0.994206	0.471192	0.989493	0.662045	0.67168	0.628685	0.612169	0.695655	0.822544	0.600408	0.615693	0.428918	0.505168	0.993909	0.997737	0.998813	0.993008	0.992156	0.976447	0.999892	0.994206	0.471192	0.989493	0.121881	0.607502	0.999892	RNA_SEQ	TRUE	0.565062	-0.6	10	2.7486	10	DNASE:renal cortical epithelial cell	0.257278	0.227273	1.19178	0.373068	1.19178	ATAC:BM0106-Day0-MCP-A / Bone Marrow CD34+ / pDC	-0.171546	-0.222222	10	2.10506	10	CHIP:H3K9ac:HepG2	1.23022	1.25	10	2.56975	10	CAGE:kidney, adult, pool1	-1.15194	-1.3388	7.66667	2.02697	7.66667	CAGE:brain, adult,	-0.726645	-1.15021	9.25	2.20843	9.25	CAGE:medial temporal gyrus, adult, , tech_	0.0910339	-0.142857	10	2.23924	10	CAGE:CD4+ T Cells,	TRUE	-0.747032	0.034	TRUE	-1.1051	0.017	TRUE	0.441406	0.351562	-0.0898438	TRUE	0.0898438	-0.0258006	0.0258006	0.0152946	0.000408995	TRUE
cardiac_neuro_cava_random:ALT_GIGYF2|ENSG00000204120.16|EH38E3407242_fwd_tile1-1_GIGYF2|ENSG00000204120.16|EH38E3407242|2-232872745-G-A	rs74807558	NC_000002.12:232872744:G:A	cardiac_neuro_cava_random:REF_GIGYF2|ENSG00000204120.16|EH38E3407242_fwd_tile1-1	cardiac_neuro_cava_random:ALT_GIGYF2|ENSG00000204120.16|EH38E3407242_fwd_tile1-1_GIGYF2|ENSG00000204120.16|EH38E3407242|2-232872745-G-A	chr2	232872602	232872872	+	GGTCCTCCGTGCCCCCACCTCTTTGCCAACCTCACTTTCTGTCACCCTGGCCTATTCACTGTCCGCCTGGCACGCCGTGAGTTCCGTCCTCCACACCTTCGCTCCTGCCCCATCTCCCCCCTCCCCAGACAGGACTCCTGCTGGGAAACTGCTCTGCTCCCAGCTTCCCAGAAGGATGGATTTGGGGGAAGATGGGAATTGCCTCTCAGCTTTGCTTTCCCTTCTTACTGGAGTAAATTCTAGAAACATAGATGAGGATAAGAAGTGCCT	GGTCCTCCGTGCCCCCACCTCTTTGCCAACCTCACTTTCTGTCACCCTGGCCTATTCACTGTCCGCCTGGCACGCCGTGAGTTCCGTCCTCCACACCTTCGCTCCTGCCCCATCTCCCCCCTCCCCAGACAGGACTCCTGCTAGGAAACTGCTCTGCTCCCAGCTTCCCAGAAGGATGGATTTGGGGGAAGATGGGAATTGCCTCTCAGCTTTGCTTTCCCTTCTTACTGGAGTAAATTCTAGAAACATAGATGAGGATAAGAAGTGCCT	142	0.845444	0.182169	0.182169	FALSE	FALSE	TRUE	FALSE	-0.295913	1	-0.59087	FALSE	reducing	-0.116647	1	-0.126163	FALSE	reducing	GIGYF2	['neuro']	29785	chr2:232872602-232872872	ENSG00000182600.10	EH38E3407242					2-232872745-G-A	1584	0.0104076	0.0358625	0	4.40982e-05	0	0.0358625	0	common	232872745	G	A	chr2:232872745:G:A					FALSE	233737454	233737455	233737455	chr2:233737455:G:A	ZIC1.H13CORE.1.M.B	132	147	-	2.7651	0.804	1.8131	0.5272	9.3445	0.7865	8.3925	0.7064	2.7651	0.804	9.3445	0.7865	-0.952	0.952	ZIC1	1312.8	TRUE	midbrain_ENCDO240JUB_ENCFF325QQS	C2orf82	0.9970569552282874	2508					FALSE	TRUE	FALSE	FALSE	['PRPF4', 'RUVBL2', 'BMPR1A', 'STAT3', 'NCOR1', 'IKZF1', 'PCBP2', 'CTCF']	8	8	1.384	0.00512593	0.00512593	41													FALSE										FALSE	FALSE	FALSE	FALSE														FALSE	FALSE	repressing_TF_effect	0.5	12	context_dependent	232872744	-0.044875	-0.13047	-0.402668	-0.362439	-0.216971	0.0866053	0.0863577	0.729389	0.700192	0.383946	-0.0576161	-0.126219	-0.46806	-0.40267	-0.237625	0.469038	0.204714	0.795962	0.700192	0.338701	0.680793	0.758254	0.830022	0.865561	0.822706	0.850352	0.998606	0.979225	0.871577	0.915011	0.254759	0.390946	0.487557	0.453833	0.438077	0.694147	0.547663	0.729389	0.700192	0.383946	0.922194	0.911155	0.988931	0.999333	0.982893	0.871233	0.998606	0.979225	0.871577	0.915011	0.0544114	0.536268	0.999333	CHIP_TF	TRUE	0.142993	0.375	10	1.14446	10	DNASE:midbrain male adult (78 years) and male adult (84 years)	1.19414	1.13542	2.5614	1.29201	2.5614	ATAC:BM1137-GMP3-high-ATAC-2 / Bone Marrow CD34+ / GMP-C	0.535527	0.578947	10	1.55622	10	CHIP:H3K4me3:H7-hESC	-3.3598	-3.25	10	3.91137	10	CAGE:Mesothelial Cells,	-0.573676	-0.335363	10	2.09409	10	DNASE:midbrain male adult (78 years) and male adult (84 years)	-0.714156	-0.53381	10	2.26601	10	DNASE:midbrain male adult (78 years) and male adult (84 years)	0.0192078	0.347826	10	1.7863	10	CAGE:Fibroblast - Aortic Adventitial,	TRUE	0.458266	6.063	TRUE	0.37036	4.058	TRUE	-0.0600586	-0.108398	-0.0483398	TRUE	0.0483398	0.00263047	0.00551566	0.00949971	5.20192e-05	TRUE
cardiac_neuro_cava_random:ALT_GIGYF2|ENSG00000204120.16|EH38E3407247_fwd_tile1-1_GIGYF2|ENSG00000204120.16|EH38E3407247|2-232874489-G-A	rs75369708	NC_000002.12:232874488:G:A	cardiac_neuro_cava_random:REF_GIGYF2|ENSG00000204120.16|EH38E3407247_fwd_tile1-1	cardiac_neuro_cava_random:ALT_GIGYF2|ENSG00000204120.16|EH38E3407247_fwd_tile1-1_GIGYF2|ENSG00000204120.16|EH38E3407247|2-232874489-G-A	chr2	232874276	232874546	+	ATGTTCCTTTGCCCCTAAATTCTTCCTAAGAACAAGGACATTCTCTTAACACACCAGAGTCAGCTATCAAAACCAGGAAGTGAGCACTGAGGCAGTCCTAAGCCACACCCTGTTCAAACTTCACCAACGGACCTGAGTCTCCGATCACAGGCCTGTCCCTCCCCGTCCAGGAACATTGAGCTGTCTCCTTAGTCTCTGATCTGGAACCTTTCGGCCTTTCTTTGTTTTTCCTAACTTTGACATTTGGGAAGGCCCATTTACTTTAAGACT	ATGTTCCTTTGCCCCTAAATTCTTCCTAAGAACAAGGACATTCTCTTAACACACCAGAGTCAGCTATCAAAACCAGGAAGTGAGCACTGAGGCAGTCCTAAGCCACACCCTGTTCAAACTTCACCAACGGACCTGAGTCTCCGATCACAGGCCTGTCCCTCCCCGTCCAGGAACATTGAGCTGTCTCCTTAGTCTCTGATCTGGAACCTTTCAGCCTTTCTTTGTTTTTCCTAACTTTGACATTTGGGAAGGCCCATTTACTTTAAGACT	212	0.931741	0.03607	0.03607	FALSE	FALSE	TRUE	FALSE	-0.176217	1	-0.280586	FALSE	reducing	-0.15752	1	-0.232118	FALSE	reducing	GIGYF2	['neuro']	31529	chr2:232874276-232874546	ENSG00000182600.10	EH38E3407247					2-232874489-G-A	8051	0.0529309	0.0780303	0.000962649	0.0780303	0.0607777	0.0142209	0.021902	very common	232874489	G	A	chr2:232874489:G:A					FALSE	233739198	233739199	233739199	chr2:233739199:G:A	ZNF48.H13CORE.0.PSG.A	207	231	-	2.3848	0.8162	2.3808	0.8148	11.0701	0.7146	11.0661	0.7144	2.3848	0.8162	11.0701	0.7146	-0.004	0.004	ZNF48	15	TRUE									FALSE	FALSE	FALSE	FALSE	['PPARG', 'BRD2', 'KLF6', 'BRD4', 'ELF3', 'ZGPAT', 'MYBL2', 'ASH2L', 'KLF4', 'LIN54', 'EHF', 'DRAP1', 'PHF8', 'ELF1', 'KLF5', 'HDAC2', 'RAD21', 'E4F1', 'MXD4', 'PAXIP1', 'ZFY', 'SPIB', 'ZNF777', 'GATA6', 'EP300', 'HNF4G', 'HNF4A', 'SPI1', 'DMAP1', 'STAT3', 'KMT2A', 'JUND', 'MED1', 'ZNF217', 'ZFP64', 'MLLT3', 'HMGXB4', 'ELF4', 'NR3C1', 'KMT2B', 'PHF5A', 'REST', 'MAX', 'TFE3', 'RELA', 'GTF2F1', 'HOXA3', 'AR', 'SP5', 'CCAR2', 'FOXP4', 'RUNX1', 'PROX1', 'MYB', 'CLOCK', 'TCF7', 'TBP', 'MYNN', 'ZNF175', 'SOX6', 'ZBTB14', 'NFKBIZ', 'CDX2', 'ZNF276', 'JMJD1C']	65	65	0.367	0.00135926	0.00135926	26													FALSE	0.000276176	9.58975e-05	-9.58975e-05	0.000276176	-9.58975e-05	NGEF	3.31395	Colon_Sigmoid	2	TRUE	FALSE	FALSE	FALSE														FALSE	FALSE	repressing_TF_effect			not_enough_data	232874488	0.850456	-0.333602	0.453448	0.152307	0.464784	0.692916	-0.113232	0.531432	0.605956	0.468915	0.946766	-0.490263	0.753308	0.226711	0.641886	0.875358	-0.259272	0.585667	0.605956	0.459712	0.966109	0.90083	0.980821	0.909176	0.92045	0.94306	0.998943	0.973383	0.706145	0.915011	0.861799	0.567431	0.68685	0.414829	0.569926	0.79643	0.588295	0.531432	0.605956	0.468915	0.966109	0.959379	0.980821	0.909176	0.92045	0.94306	0.99916	0.973383	0.706145	0.915011	0.0550107	0.571386	0.99916	RNA_SEQ	TRUE	0.0236552	-0.666667	10	2.10519	10	DNASE:regulatory T cell female adult (35 years)	0.446423	0.199388	2.19298	0.892761	2.19298	ATAC:BM1137-GMP3-high-ATAC-2 / Bone Marrow CD34+ / GMP-C	1.56993	1.28947	10	2.92875	10	CHIP:H3K27me3:K562	1.30888	1.2967	10	2.82407	10	CAGE:retina, adult, pool1	0.21237	0.0642857	10	3.41108	10	CHIP:H3K4me3:brain microvascular endothelial cell	0.177904	0.274436	10	3.44191	10	CHIP:H3K4me3:brain microvascular endothelial cell	1.34031	1.04762	10	2.80788	10	CAGE:Retinal Pigment Epithelial Cells,	TRUE	-0.393578	0.198	TRUE	0.192421	2.226	TRUE	-0.239258	-0.179688	0.0595703	TRUE	0.0595703	-0.0219561	0.0219561	0.00994356	0.000218354	TRUE
cardiac_neuro_cava_random:ALT_GIGYF2|ENSG00000204120.16|EH38E3407256_fwd_tile1-1_GIGYF2|ENSG00000204120.16|EH38E3407256|2-232877322-T-G	rs532717770	NC_000002.12:232877321:T:G	cardiac_neuro_cava_random:REF_GIGYF2|ENSG00000204120.16|EH38E3407256_fwd_tile1-1	cardiac_neuro_cava_random:ALT_GIGYF2|ENSG00000204120.16|EH38E3407256_fwd_tile1-1_GIGYF2|ENSG00000204120.16|EH38E3407256|2-232877322-T-G	chr2	232877165	232877435	+	CCCGCCCCTGCTTCCTACTCTCACCCCCAGGCCTGGCTGGGGGCCGGCAGCCCCCACGCCCACGGTTGGTTTGTTCAGGGAGAGAAAACGGCTTTCCCAGCTCTACTCACCTCACTTCACCCTCAGAGAGTCGGGGCGGAGTGAGGGTGAGGAGCCTGGTCCAGGGTCCCCACCTCGGAAGCATTTAGAGATGTAAACTTTGATCCTTTGATCATTTAACCTGCTCAGCACAGCAGGAAGTGGGAACTTGGTCCCTACCCCAGTCCCCAG	CCCGCCCCTGCTTCCTACTCTCACCCCCAGGCCTGGCTGGGGGCCGGCAGCCCCCACGCCCACGGTTGGTTTGTTCAGGGAGAGAAAACGGCTTTCCCAGCTCTACTCACCTCACTTCACCCTCAGAGAGTCGGGGCGGAGTGAGGGTGAGGAGCCGGGTCCAGGGTCCCCACCTCGGAAGCATTTAGAGATGTAAACTTTGATCCTTTGATCATTTAACCTGCTCAGCACAGCAGGAAGTGGGAACTTGGTCCCTACCCCAGTCCCCAG	156	0.869592	0.105863	0.105863	FALSE	FALSE	TRUE	FALSE	-0.0837115	1	-0.040785	FALSE	reducing	0.015606	1	0.216674	FALSE	increasing	GIGYF2	['neuro']	34362	chr2:232877165-232877435	ENSG00000182600.10	EH38E3407256	469.993	91_DNASE:HepG2	['enformer_high']	enformer_high	2-232877322-T-G	14	9.20012e-05	0.000176419	0	0.000176419	0	2.41313e-05	0	rare	232877322	T	G	chr2:232877322:T:G					FALSE	233742031	233742032	233742032	chr2:233742032:T:G	KLF16.H13CORE.1.P.B	139	161	+	1.6346	0.7634	2.1231	0.9916	10.5646	0.7096	11.0531	0.7424	2.1231	0.9916	11.0531	0.7424	0.4885	0.4885	KLF16	135	TRUE									FALSE	TRUE	FALSE	FALSE	['KLF6', 'ZNF891', 'ZNF217', 'NR2C2', 'PPARG', 'REST', 'ZGPAT', 'ZBTB7B', 'EGR1', 'MYBL2', 'SRSF1', 'POU5F1', 'FIP1L1', 'DMAP1', 'TCF7L2', 'PAXIP1', 'SOX6', 'PRDM14', 'SMAD3', 'THRB', 'ZNF737', 'HNF1B', 'SRSF7', 'GMEB1', 'TFE3', 'TP63', 'YY1', 'ZEB1', 'ELF1', 'DRAP1', 'NR3C1', 'RAD21', 'NFKBIZ', 'U2AF1', 'FOXK1', 'NFAT5', 'AR', 'SMC1', 'PCBP2', 'ZBTB7A', 'RFXAP', 'ZNF572', 'SP5', 'HIF3A', 'ELF3', 'TBL1XR1', 'ZHX2', 'ZNF232', 'MED1', 'MAZ', 'FOXP4', 'PRDM10', 'CEBPD', 'RXRA', 'ZNF175', 'SMC1A', 'EP300', 'GTF2F1', 'LIN54', 'SSRP1', 'POU5F1', 'NR2F6', 'HNF4A', 'ETV4', 'TBP', 'ZNF12', 'MLX', 'PHF5A', 'SMARCA4', 'HNF4G', 'ARID2', 'GABPA', 'ZNF652', 'ZFP37']	74	73	0.725	0.00268519	0.00268519	36													FALSE										FALSE	FALSE	FALSE	FALSE														FALSE	FALSE	activating_TF_effect	0.621622	37	context_dependent	232877321	0.413669	0.279483	0.260154	0.287685	0.128516	0.543104	-0.0130898	0.880699	0.762017	0.860646	0.606708	0.972058	0.661785	0.568981	0.373276	0.95574	-0.0691056	0.961951	0.762017	0.921918	0.997016	0.999821	0.999895	0.999036	0.997839	0.997402	0.99998	0.997893	0.93278	0.993502	0.567614	0.9007	0.730038	0.726886	0.628593	0.910249	0.583634	0.880699	0.762017	0.860646	0.997016	0.999821	0.999895	0.999036	0.997839	0.997402	0.99998	0.997893	0.93278	0.993502	0.162331	0.651615	0.99998	RNA_SEQ	TRUE	-0.352059	-1.47222	10	4.51785	10	DNASE:cerebellum male adult (27 years) and male adult (35 years)	4.31268	4.16459	6.48718	4.31268	6.48718	ATAC:BM1077-UNK / Bone Marrow CD34+ / UNK	2.04333	1.90476	10	5.44431	10	CHIP:H3K27me3:GM12878	4.03357	4.37338	10	5.42598	10	CAGE:Clontech Human Universal Reference Total RNA, pool1	1.13405	0.844444	10	5.29133	10	DNASE:ecto neural progenitor cell originated from H9	1.13826	0.844444	10	5.24226	10	DNASE:cerebellum male adult (27 years) and male adult (35 years)	1.98272	1.86667	10	5.32245	10	CAGE:CD8+ T Cells (pluriselect), , donation1	TRUE	0.099942	2.09	TRUE	-0.111585	0.693	TRUE	0.757812	0.761719	0.00390625	TRUE	0.00390625	0.0082654	0.0129855	0.0165867	0.000211447	TRUE
cardiac_neuro_cava_random:ALT_GIGYF2|ENSG00000204120.16|EH38E3407263_fwd_tile1-1_GIGYF2|ENSG00000204120.16|EH38E3407263|2-232879768-T-G	rs58835825	NC_000002.12:232879767:T:G	cardiac_neuro_cava_random:REF_GIGYF2|ENSG00000204120.16|EH38E3407263_fwd_tile1-1	cardiac_neuro_cava_random:ALT_GIGYF2|ENSG00000204120.16|EH38E3407263_fwd_tile1-1_GIGYF2|ENSG00000204120.16|EH38E3407263|2-232879768-T-G	chr2	232879624	232879894	+	GAGCTGGGGAACCAGCCTCTCTCCTGGTCGTGCAGACGCTCGCCAAAGATCCACCCTGTGCAGGGAGGGGAGGGAGAGAAGGTCAGTGCTCCTGCAGGGCACAGGCTGCACAGAGGCTCCCTCCTGGCCAGGGCCCCCATCTGTGGCGGGACACTAGGGGTCCAGCTGGCCTTTCCCAAAAGGCAGCGGCTCTGCACACCTCTGCCGAGATGCTCAGACTGGAGTCACCCCCATAAGCTGGGAGGTGCATGAGCACCTGCACGGAACAAG	GAGCTGGGGAACCAGCCTCTCTCCTGGTCGTGCAGACGCTCGCCAAAGATCCACCCTGTGCAGGGAGGGGAGGGAGAGAAGGTCAGTGCTCCTGCAGGGCACAGGCTGCACAGAGGCTCCCTCCTGGCCAGGGCCCCCATCTGGGGCGGGACACTAGGGGTCCAGCTGGCCTTTCCCAAAAGGCAGCGGCTCTGCACACCTCTGCCGAGATGCTCAGACTGGAGTCACCCCCATAAGCTGGGAGGTGCATGAGCACCTGCACGGAACAAG	143	0.841881	0.153087	0.153087	FALSE	FALSE	TRUE	FALSE	0.0983382	1	0.431139	FALSE	increasing	0.248069	1	0.819283	FALSE	increasing	GIGYF2	['neuro']	36808	chr2:232879624-232879894	ENSG00000182600.10	EH38E3407263					2-232879768-T-G	11502	0.0756054	0.174064	0.174064	0.0582277	0.0793292	0.10754	0.0196078	very common	232879768	T	G	chr2:232879768:T:G	634.16	Brain_Hippocampus	1	ENSG00000182600	TRUE	233744477	233744478	233744478	chr2:233744478:T:G	VEZF1.H13CORE.0.P.C	142	152	+	1.8158	0.566	2.5546	0.7963	6.5135	0.7255	7.2523	0.8078	2.5546	0.7963	7.2523	0.8078	0.7388	0.7388	VEZF1	95.6	TRUE									FALSE	TRUE	FALSE	FALSE	['DNMT3B', 'TAF15', 'U2AF1', 'ZNF891', 'YY1', 'ESR1', 'AR', 'MTA1', 'SUPT5H', 'PCBP1', 'HNRNPLL', 'HNRNPL', 'BRD4', 'SRSF4', 'CTCF']	15	15	54.916	0.203393	0.203393	30													FALSE	0.000423003	0.00011753	0.00011753	0.000423003	0.00011753	KCNJ13	3.897	Skin_Not_Sun_Exposed_Suprapubic	2	TRUE	FALSE	FALSE	FALSE														FALSE	FALSE	activating_TF_effect	0.666667	3	context_dependent	232879767	0.493484	0.119864	-0.053124	-0.133564	-0.0075691	0.562755	0.00464827	0.540116	0.848895	0.687373	0.503309	0.193636	-0.0461112	-0.24848	0.0115355	0.606668	0.0461112	0.528808	0.848895	0.768479	0.815107	0.954525	0.914991	0.907154	0.807218	0.847126	0.998668	0.979225	0.9056	0.961097	0.495131	0.596147	0.466598	0.475676	0.316993	0.562755	0.52418	0.540116	0.848895	0.687373	0.815107	0.954525	0.947949	0.911155	0.914991	0.847126	0.998943	0.979225	0.9056	0.961097	0.0379302	0.519772	0.998943	RNA_SEQ	TRUE	0.387381	0.333333	7.33333	1.09223	7.33333	DNASE:GM19238	-0.391865	-0.366489	-0.0877193	0.391865	0.871795	ATAC:BM1077-UNK / Bone Marrow CD34+ / UNK	0.186237	0.160839	10	1.37709	10	CHIP:H3K4me3:BJ	2.03142	1.5	10	2.29549	10	CAGE:brain, adult, pool1	-0.322219	-0.636364	10	2.1551	10	CAGE:brain, adult, pool1	0.0559836	-0.439286	10	2.32548	10	CAGE:brain, adult, pool1	0.432241	0.315789	10	1.44939	10	CAGE:amygdala - adult,	TRUE	-0.405042	0.188	TRUE	-0.545551	0.128	TRUE	-0.382812	-0.355469	0.0273438	TRUE	0.0273438	0.00323191	0.0116702	0.0168848	0.000193654	TRUE
cardiac_neuro_cava_random:ALT_GIGYF2|ENSG00000204120.16|EH38E3407268_fwd_tile1-1_GIGYF2|ENSG00000204120.16|EH38E3407268|2-232881747-C-T	rs709938	NC_000002.12:232881746:C:T	cardiac_neuro_cava_random:REF_GIGYF2|ENSG00000204120.16|EH38E3407268_fwd_tile1-1	cardiac_neuro_cava_random:ALT_GIGYF2|ENSG00000204120.16|EH38E3407268_fwd_tile1-1_GIGYF2|ENSG00000204120.16|EH38E3407268|2-232881747-C-T	chr2	232881533	232881803	+	GTCAGGACAGGGTTCACATGGTCAGGGTTAGCAGCTTCTCCATAAGGCAGCTGAACTTGTGTTTTCTTTTTGAGACAGAGTCTCCCTCTGTCACCAGGCTGGAGTGCAGTGCAATCTCAGCTCACTGCAACCTCCACATGCCAGGTTCAAGGAATTCTCATGCCTCAGCTTCCAAGTAGTTAGGATTACAGGCACGCACCACACCTGGCTATTCCGTATTTTTAGTAGAGACGGGGTTTTGCTATGTTGGCCAGGCTTGTCTCGAGCTCC	GTCAGGACAGGGTTCACATGGTCAGGGTTAGCAGCTTCTCCATAAGGCAGCTGAACTTGTGTTTTCTTTTTGAGACAGAGTCTCCCTCTGTCACCAGGCTGGAGTGCAGTGCAATCTCAGCTCACTGCAACCTCCACATGCCAGGTTCAAGGAATTCTCATGCCTCAGCTTCCAAGTAGTTAGGATTACAGGCACGCACCACACCTGGCTATTTCGTATTTTTAGTAGAGACGGGGTTTTGCTATGTTGGCCAGGCTTGTCTCGAGCTCC	213	0.851576	-0.0783668	0.0783668	FALSE	FALSE	TRUE	FALSE	0.0314449	1	0.257733	FALSE	increasing	-0.0609271	1	0.0182785	FALSE	increasing	GIGYF2	['neuro']	38787	chr2:232881533-232881803	ENSG00000182600.10	EH38E3407268					2-232881747-C-T	94705	0.623798	0.666739	0.655827	0.594251	0.71369	0.666739	0.605248	very common	232881747	C	T	chr2:232881747:C:T					FALSE	233746456	233746457	233746457	chr2:233746457:C:T	TIGD7.H13CORE.0.SGIB.A	202	220	+	2.03	0.5674	2.892	0.8083	8.84	0.703	9.702	0.7716	2.892	0.8083	9.702	0.7716	0.862	0.862	TIGD7	9.6	TRUE									FALSE	FALSE	FALSE	FALSE	['SMAD2-3']	1	1	2.764	0.010237	0.010237	29													FALSE	0.423773	0.226346	0.0341961	0.0623011;0.0781145;0.423773;0.0444446;0.0782052;0.230188;0.0506464;0.0351174;0.0708724;0.0894482;0.154628;0.0327239;0.079479;0.097841;0.00119662;0.0159287;0.00441168;0.000102868;0.0947277;0.0637921051322774;0.0740863933779972;0.128451507566504;0.0458357785032043;0.0751426949728922;0.238222524243818;0.031775670327882;0.0327804867938468;0.0644871820657377;0.0502684954268823;0.0348543967016914;0.078590469953692;0.0897000422706741	0.0378248;0.0443974;0.226346;0.0188426;0.0418137;0.109984;0.0248742;0.0190788;0.0421388;0.0446459;0.0746324;0.0169431;0.0456009;0.0301609;0.000251623;0.00549039;0.000872946;-1.04531e-05;0.0357667;0.0374961077904035;0.0456441343282915;0.0999687165690519;0.0152969057937324;0.0326255182389012;0.142099030707066;0.0198354470753375;0.0180839779972503;0.0385572070680397;0.0288130361659632;0.018803153401812;0.047331380260964;0.0137623711083985	SNORC;NGEF;NEU2	19.9016	Brain_Amygdala;Brain_Anterior_cingulate_cortex_BA24;Brain_Caudate_basal_ganglia;Brain_Cerebellar_Hemisphere;Brain_Cerebellum;Brain_Cortex;Brain_Frontal_Cortex_BA9;Brain_Hippocampus;Brain_Hypothalamus;Brain_Nucleus_accumbens_basal_ganglia;Brain_Putamen_basal_ganglia;Brain_Spinal_cord_cervical_c-1;Brain_Substantia_nigra;Breast_Mammary_Tissue;Skin_Not_Sun_Exposed_Suprapubic;Skin_Sun_Exposed_Lower_leg	1;2	TRUE	FALSE	TRUE	FALSE														FALSE	FALSE	repressing_TF_effect			not_enough_data	232881746	-0.429765	-0.529196	0.0434083	0.051376	-0.232342	-0.354505	0.0531892	0.943486	0.90344	0.68147	-0.47702	-0.553174	0.0461112	0.0691056	-0.312224	-0.655202	0.137554	0.953577	0.90344	0.760168	0.830022	0.4406	0.90509	0.807218	0.914991	0.794819	0.998118	0.983055	0.909471	0.960225	0.455772	0.536181	0.422264	0.323916	0.356903	0.665456	0.536664	0.943486	0.90344	0.68147	0.830022	0.879325	0.90509	0.92045	0.914991	0.843837	0.998506	0.983055	0.909471	0.960225	0.0558716	0.520166	0.998506	RNA_SEQ	TRUE	-0.447421	-0.333333	3.375	0.730645	7.33333	DNASE:medulloblastoma	0.201436	0.149627	0.670213	0.231436	0.670213	ATAC:BM0828-MEGA1-A-151109 / Bone Marrow CD34+ / Mega	-0.0170919	0	7.36842	0.985167	10	CHIP:POLR2AphosphoS5:spleen male adult (37 years)	-1.61653	-1.2	3.5	2.00893	10	CAGE:testis, adult, pool1	-0.101831	-0.163048	5.89655	1.15905	5.89655	CHIP:H3K4me3:neural cell	-0.0734271	-0.123106	5.89655	1.19304	5.89655	CHIP:H3K4me3:neural cell	-0.263337	-0.133333	7.36842	1.0744	10	CAGE:embryonic pancreas cell line:1B2C6	TRUE	-0.242832	0.413	TRUE	-0.144477	0.607	TRUE	0.10791	0.142578	0.034668	TRUE	0.034668	-0.0320039	0.0320039	0.0103114	0.000332996	TRUE
cardiac_neuro_cava_random:ALT_GIGYF2|ENSG00000204120.16|EH38E3407276_fwd_tile1-1_GIGYF2|ENSG00000204120.16|EH38E3407276|2-232885204-G-A	rs80050391	NC_000002.12:232885203:G:A	cardiac_neuro_cava_random:REF_GIGYF2|ENSG00000204120.16|EH38E3407276_fwd_tile1-1	cardiac_neuro_cava_random:ALT_GIGYF2|ENSG00000204120.16|EH38E3407276_fwd_tile1-1_GIGYF2|ENSG00000204120.16|EH38E3407276|2-232885204-G-A	chr2	232885039	232885309	+	GCACACTAGCCCCGCACTCCCGTCTCCCAGGAGACAGATCCGGACCACCGTGGTGGTGTCTGACGCCTGGTGGCAGGCGGGGTGGCTTCAGCTGGGGAGGTCAGGGGGCAGAGGGGATCCTAAGTGTGGCCAGTGACCAAGGACCTAAGCAAGGCCAGCCAGGCGCGGTGATCTGTGCCTCTGGGGCGGGGCCAGGGGCCTGTGCATGGGCACAGGCTCACACCAATCCCACCGGTTCACCTTGATCTTGAACTCCATCTTCTTCTGAAT	GCACACTAGCCCCGCACTCCCGTCTCCCAGGAGACAGATCCGGACCACCGTGGTGGTGTCTGACGCCTGGTGGCAGGCGGGGTGGCTTCAGCTGGGGAGGTCAGGGGGCAGAGGGGATCCTAAGTGTGGCCAGTGACCAAGGACCTAAGCAAGGCCAGCCAGGCACGGTGATCTGTGCCTCTGGGGCGGGGCCAGGGGCCTGTGCATGGGCACAGGCTCACACCAATCCCACCGGTTCACCTTGATCTTGAACTCCATCTTCTTCTGAAT	164	0.991781	-0.0129467	0.0129467	FALSE	FALSE	TRUE	FALSE	0.00589366	1	0.191497	FALSE	increasing	-0.0105631	1	0.148836	FALSE	increasing	GIGYF2	['neuro']	42244	chr2:232885039-232885309	ENSG00000182600.10	EH38E3407276					2-232885204-G-A	13184	0.0866559	0.264608	0.102629	0.103368	0.0894707	0.0380812	0.0437788	very common	232885204	G	A	chr2:232885204:G:A					FALSE	233749913	233749914	233749914	chr2:233749914:G:A	ARNT2.H13CORE.0.P.B	156	168	-	2.3579	0.7056	3.3418	1	5.9606	0.7594	6.9444	0.8847	3.3418	1	6.9444	0.8847	0.9839	0.9839	ARNT2	266.5	TRUE									FALSE	FALSE	FALSE	FALSE	['ZFX', 'YY1', 'OGG1', 'TAF15', 'PCBP1', 'RELA', 'SSRP1', 'ERG', 'NFKB1', 'ZNF550', 'STAT3', 'AR', 'CTCF', 'TRIM25', 'TP63', 'TARDBP', 'HDAC2', 'IFNA1', 'SUZ12', 'SMARCA4', 'MED1', 'ZNF320']	22	22	35.303	0.130752	0.130752	35													FALSE	0.0327254	0.0141393	0.0102472	0.0300567;0.00023494;0.0327253830684916	0.0141393;-6.8785e-05;0.010247153992831	NGEF	4.119	Adrenal_Gland;Colon_Sigmoid	2;3	TRUE	FALSE	FALSE	FALSE	GGT	0.0012024056990643	1.18198e-05	-1	0.00120241	0.00120241	1.18198e-05	1.18198e-05	FALSE	FALSE	FALSE	FALSE	Gamma-glutamyl transferase	FALSE	TRUE	repressing_TF_effect	0.5	2	context_dependent	232885203	0.145777	-0.494464	0.211453	0.202817	-0.0415051	0.206845	0.00872941	0.560984	0.516215	0.804027	0.27	-0.606708	0.373276	0.291254	-0.0805768	0.599372	0.0345942	0.554576	0.516215	0.876654	0.686934	0.721776	0.930376	0.907154	0.794819	0.884452	0.996947	0.972161	0.788366	0.991046	0.36007	0.571397	0.486056	0.416041	0.431923	0.673399	0.54913	0.560984	0.516215	0.804027	0.97109	0.953488	0.963724	0.97109	0.967613	0.884452	0.998203	0.972161	0.788366	0.991046	0.0891945	0.539223	0.998203	RNA_SEQ	TRUE	-0.068343	0	2.75	0.602696	10	DNASE:chorion	1.0612	1.08101	1.9863	1.0612	1.9863	ATAC:BM0106-Day0-MCP-A / Bone Marrow CD34+ / pDC	0.282459	0.192308	8.51515	0.896117	10	CHIP:H3K27me3:MM.1S	0.44281	0.285714	4.68421	0.675699	4.68421	CAGE:testis, adult, pool1	0.198171	0.267662	8.51515	0.928163	8.51515	CHIP:EZH2phosphoT487:bipolar neuron originated from GM23338 treated with 0.5 ug/mL doxycycline hyclate for 4 days	0.178425	0.275354	8.51515	0.98093	8.51515	CHIP:EZH2phosphoT487:bipolar neuron originated from GM23338 treated with 0.5 ug/mL doxycycline hyclate for 4 days	0.258678	0.140625	8.51515	0.832736	10	CHIP:H3K27me3:MM.1S	TRUE	-0.922063	0.012	TRUE	-1.18263	0.013	TRUE	-0.115234	-0.167969	-0.0527344	TRUE	0.0527344	-0.0102859	0.0112371	0.0155252	0.000173357	TRUE
cardiac_neuro_cava_random:ALT_GIGYF2|ENSG00000204120.16|EH38E2083822_fwd_tile1-1_GIGYF2|ENSG00000204120.16|EH38E2083822|2-232891160-G-A	rs13421393	NC_000002.12:232891159:G:A	cardiac_neuro_cava_random:REF_GIGYF2|ENSG00000204120.16|EH38E2083822_fwd_tile1-1	cardiac_neuro_cava_random:ALT_GIGYF2|ENSG00000204120.16|EH38E2083822_fwd_tile1-1_GIGYF2|ENSG00000204120.16|EH38E2083822|2-232891160-G-A	chr2	232891041	232891311	+	CACGTGTCTTTCCTGACCCGCCCCCATCGCTGCAACTGGCAGTGGCCAGCCAGCCACCCCTGTCGTGTCGGCCCATTTGGCTGTCCCCAGGGCCATGCCCACTTCCTGGCTGTGCATGGTTCGGTCTCTCCCCTCTGCGATGGGCTCCCTGGGAGCAGGCGCTGCATCCTCACTGCCCAGGAACGTGCTTGGCACACATGGGAGGAGCTTAGTATCTGTTGAACCAGTAGACCTCCTAGAAAGCTGACAGGGCCCGGGAATGACCACAGC	CACGTGTCTTTCCTGACCCGCCCCCATCGCTGCAACTGGCAGTGGCCAGCCAGCCACCCCTGTCGTGTCGGCCCATTTGGCTGTCCCCAGGGCCATGCCCACTTCCTGGCTGTGCATGATTCGGTCTCTCCCCTCTGCGATGGGCTCCCTGGGAGCAGGCGCTGCATCCTCACTGCCCAGGAACGTGCTTGGCACACATGGGAGGAGCTTAGTATCTGTTGAACCAGTAGACCTCCTAGAAAGCTGACAGGGCCCGGGAATGACCACAGC	118	0.885645	0.128252	0.128252	FALSE	FALSE	TRUE	FALSE	0.18055	1	0.644255	FALSE	increasing	0.303724	1	0.963557	FALSE	increasing	GIGYF2	['neuro']	48200	chr2:232891041-232891311	ENSG00000182600.10	EH38E2083822					2-232891160-G-A	3527	0.0231698	0.0797182	0	0.000367377	0	0.0797182	0.00259217	common	232891160	G	A	chr2:232891160:G:A					FALSE	233755869	233755870	233755870	chr2:233755870:G:A	ZN708.H13CORE.0.P.B	106	129	-	1.8641	0.7796	1.9603	0.8198	11.1923	0.7414	11.2885	0.7478	1.9603	0.8198	11.2885	0.7478	0.0962	0.0962	ZNF708	79.5	TRUE	brain_pericyte	C2orf82	0.7465059672232015	20947					FALSE	TRUE	TRUE	TRUE	['KLF4', 'KLF6', 'MED26', 'ZEB1', 'ZFX', 'ELF3', 'TAF3', 'MTA3', 'CDKN1B', 'BCL6', 'ASH2L', 'POU2F1', 'MITF', 'ATF1', 'TCF12', 'RAD51', 'WT1', 'KMT2B-D', 'NIPBL', 'INTS11', 'NELFE', 'ZNF444', 'BRD4', 'RUNX1', 'MTA1', 'L3MBTL2', 'ZNF341', 'CDK8', 'SMARCB1', 'REST', 'ESR1', 'CBFA2T2', 'XBP1', 'SMARCC1', 'IRF1', 'ZNF143', 'CREB1', 'ILF3', 'SPDEF', 'SMARCA4', 'MYOD1', 'SAP30', 'STAG1', 'MNT', 'TRIM24', 'TP53', 'ZBTB48', 'ZNF467', 'JUN', 'VDR', 'RAD21', 'SREBP2', 'ZNF528', 'AFF4', 'SMAD3', 'GRHL2', 'SIX4', 'CREBBP', 'TBP', 'EZH2', 'MAX', 'MYCN', 'CTCF', 'AHR', 'TCF7L2', 'SS18-SSX', 'CBX1', 'SNAI2', 'SIX2', 'FEZF1', 'MYC', 'SMC1', 'EP300', 'HOXB13', 'ARID1A', 'MED1', 'ZBTB42', 'GLIS2', 'STAT3', 'BHLHE40', 'AR', 'ZMYND8', 'KDM5B', 'TP63', 'YY1', 'CSNK2A1', 'ARNTL', 'ZNF687', 'CLOCK', 'ZXDC', 'HDAC1', 'YAP1', 'SFPQ', 'ELF1', 'ZNF276', 'GLIS3', 'ETS1', 'ARNT', 'GLIS1', 'ERG', 'SP4', 'SRF', 'NFIC', 'KLF13', 'KMT2B', 'HOXB8', 'TAF1', 'ELL2', 'NANOG', 'CDK9', 'FOS', 'TRIM25', 'HEXIM1', 'BRD9', 'AGO1', 'TFAP4', 'KDM4A', 'HIF1A', 'SMAD2-3', 'ZBTB7A', 'KLF9', 'FOXA1', 'FLI1', 'HNRNPLL', 'KLF3', 'ZNF449', 'FOXA2', 'EZH1', 'PAF1', 'ZBTB20', 'NRF1', 'NKX3-1', 'SP2', 'ETV1', 'PHF8', 'ZFP64', 'GATA3', 'RYBP', 'SMAD1', 'ZNF891', 'RELA', 'TOP2A']	142	142	2.078	0.0076963	0.0076963	24													FALSE										FALSE	FALSE	FALSE	FALSE														FALSE	FALSE	activating_TF_effect	0.4	5	context_dependent	232891159	0.937493	0.906386	0.494747	0.308141	0.942653	0.681297	0.0274227	0.614857	0.780187	0.729018	0.969746	0.971741	0.954525	0.485882	0.97109	0.992065	0.0805768	0.656112	0.780187	0.806973	0.995785	0.997216	0.998573	0.996494	0.998967	0.997279	0.99916	0.988489	0.849463	0.963604	0.954176	0.923982	0.871465	0.604897	0.942653	0.956656	0.566212	0.614857	0.780187	0.729018	0.995785	0.997216	0.998573	0.996494	0.998967	0.997279	0.99916	0.988489	0.849463	0.963604	0.189902	0.609156	0.99916	RNA_SEQ	TRUE	1.4298	0.5	10	1.78682	10	DNASE:Ishikawa treated with 0.02% dimethyl sulfoxide for 1 hour	-0.764951	-0.689394	-0.416667	0.764951	1.10448	ATAC:BM1077-MCP / Bone Marrow CD34+ / pDC	0.14298	0	10	0.847692	10	CHIP:H3K4me2:mammary epithelial cell female adult (50 years)	0.515702	0.333333	3.91667	0.721106	3.91667	CAGE:pituitary gland, adult,	0.0361635	0.0765854	2.33333	0.809354	3.6092	CHIP:H3K27me3:neural stem progenitor cell originated from H9	0.137467	0.219388	4	0.878026	4	DNASE:cerebellum male adult (27 years) and male adult (35 years)	0.349273	0.0617284	10	0.951472	10	CHIP:BHLHE40:IMR-90	TRUE	0.203457	3.163	TRUE	0.106424	1.608	TRUE	0.5625	0.660156	0.0976562	TRUE	0.0976562	0.0271335	0.0280907	0.0133612	0.000517902	TRUE
cardiac_neuro_cava_random:ALT_GIGYF2|ENSG00000204120.16|EH38E2083822_fwd_tile1-1_GIGYF2|ENSG00000204120.16|EH38E2083822|2-232891225-C-T	rs573737477	NC_000002.12:232891224:C:T	cardiac_neuro_cava_random:REF_GIGYF2|ENSG00000204120.16|EH38E2083822_fwd_tile1-1	cardiac_neuro_cava_random:ALT_GIGYF2|ENSG00000204120.16|EH38E2083822_fwd_tile1-1_GIGYF2|ENSG00000204120.16|EH38E2083822|2-232891225-C-T	chr2	232891041	232891311	+	CACGTGTCTTTCCTGACCCGCCCCCATCGCTGCAACTGGCAGTGGCCAGCCAGCCACCCCTGTCGTGTCGGCCCATTTGGCTGTCCCCAGGGCCATGCCCACTTCCTGGCTGTGCATGGTTCGGTCTCTCCCCTCTGCGATGGGCTCCCTGGGAGCAGGCGCTGCATCCTCACTGCCCAGGAACGTGCTTGGCACACATGGGAGGAGCTTAGTATCTGTTGAACCAGTAGACCTCCTAGAAAGCTGACAGGGCCCGGGAATGACCACAGC	CACGTGTCTTTCCTGACCCGCCCCCATCGCTGCAACTGGCAGTGGCCAGCCAGCCACCCCTGTCGTGTCGGCCCATTTGGCTGTCCCCAGGGCCATGCCCACTTCCTGGCTGTGCATGGTTCGGTCTCTCCCCTCTGCGATGGGCTCCCTGGGAGCAGGCGCTGCATCCTCACTGCCCAGGAATGTGCTTGGCACACATGGGAGGAGCTTAGTATCTGTTGAACCAGTAGACCTCCTAGAAAGCTGACAGGGCCCGGGAATGACCACAGC	183	0.818979	0.1901	0.1901	FALSE	FALSE	TRUE	FALSE	0.18055	1	0.644255	FALSE	increasing	0.364111	1	1.1201	FALSE	increasing	GIGYF2	['neuro']	48265	chr2:232891041-232891311	ENSG00000182600.10	EH38E2083822	582.954	490_DNASE:HK-2	['enformer_high']	enformer_high	2-232891225-C-T	2	1.31372e-05	0.000206954	0	1.46955e-05	0	0	0	rare	232891225	C	T	chr2:232891225:C:T					FALSE	233755934	233755935	233755935	chr2:233755935:C:T	ARNT2.H13CORE.0.P.B	183	195	+	4.0758	1	3.5501	0.871	7.2285	0.9209	6.7027	0.8539	4.0758	1	7.2285	0.9209	-0.5257	0.5257	ARNT2	266.5	TRUE	brain_pericyte	C2orf82	0.7465059672232015	20947					FALSE	TRUE	TRUE	TRUE	['KLF4', 'KLF6', 'MED26', 'ZEB1', 'ZFX', 'ELF3', 'TAF3', 'MTA3', 'CDKN1B', 'BCL6', 'ASH2L', 'POU2F1', 'MITF', 'ATF1', 'TCF12', 'RAD51', 'WT1', 'KMT2B-D', 'NIPBL', 'INTS11', 'NELFE', 'ZNF444', 'BRD4', 'RUNX1', 'MTA1', 'L3MBTL2', 'ZNF341', 'CDK8', 'SMARCB1', 'REST', 'ESR1', 'CBFA2T2', 'XBP1', 'SMARCC1', 'IRF1', 'ZNF143', 'CREB1', 'ILF3', 'SPDEF', 'SMARCA4', 'MYOD1', 'SAP30', 'STAG1', 'MNT', 'TRIM24', 'TP53', 'ZBTB48', 'ZNF467', 'JUN', 'VDR', 'RAD21', 'SREBP2', 'ZNF528', 'AFF4', 'SMAD3', 'GRHL2', 'SIX4', 'CREBBP', 'TBP', 'EZH2', 'MAX', 'MYCN', 'CTCF', 'AHR', 'TCF7L2', 'SS18-SSX', 'CBX1', 'SNAI2', 'SIX2', 'FEZF1', 'MYC', 'SMC1', 'EP300', 'HOXB13', 'ARID1A', 'MED1', 'ZBTB42', 'GLIS2', 'STAT3', 'BHLHE40', 'AR', 'ZMYND8', 'KDM5B', 'TP63', 'YY1', 'CSNK2A1', 'ARNTL', 'ZNF687', 'CLOCK', 'ZXDC', 'HDAC1', 'YAP1', 'SFPQ', 'ELF1', 'ZNF276', 'GLIS3', 'ETS1', 'ARNT', 'GLIS1', 'ERG', 'SP4', 'SRF', 'NFIC', 'KLF13', 'KMT2B', 'HOXB8', 'TAF1', 'ELL2', 'NANOG', 'CDK9', 'FOS', 'TRIM25', 'HEXIM1', 'BRD9', 'AGO1', 'TFAP4', 'KDM4A', 'HIF1A', 'SMAD2-3', 'ZBTB7A', 'KLF9', 'FOXA1', 'FLI1', 'HNRNPLL', 'KLF3', 'ZNF449', 'FOXA2', 'EZH1', 'PAF1', 'ZBTB20', 'NRF1', 'NKX3-1', 'SP2', 'ETV1', 'PHF8', 'ZFP64', 'GATA3', 'RYBP', 'SMAD1', 'ZNF891', 'RELA', 'TOP2A']	142	142	2.078	0.0076963	0.0076963	24													FALSE										FALSE	FALSE	FALSE	FALSE														FALSE	FALSE	repressing_TF_effect	0.5	2	context_dependent	232891224	-0.26798	0.49007	0.166424	0.316641	0.658829	0.666906	-0.0906161	0.920464	0.881986	0.991763	-0.964537	0.992594	0.945557	0.950237	0.996413	0.999477	-0.237625	0.985213	0.881986	0.992878	0.999922	0.99995	0.99998	0.999927	0.99998	0.99991	0.999966	0.998542	0.939662	0.997158	0.973681	0.94114	0.946077	0.920344	0.974996	0.998413	0.590552	0.920464	0.881986	0.991763	0.999922	0.99995	0.99998	0.999927	0.99998	0.99991	0.999966	0.998542	0.939662	0.997158	0.080201	0.685054	0.99998	DNASE	TRUE	2.99034	4	10	6.76565	10	DNASE:cerebellum male adult (27 years) and male adult (35 years)	-7.2499	-7.03545	-5.06667	7.2499	10	ATAC:BM0106-Day0-MCP-A / Bone Marrow CD34+ / pDC	0.868097	0.514286	10	6.01723	10	CHIP:CTCF:MCF-7	-0.624311	-2.21905	10	6.52237	10	CAGE:Clontech Human Universal Reference Total RNA, pool1	-0.0726247	-0.534444	10	5.68005	10	DNASE:brain microvascular endothelial cell	-0.151777	-0.27981	10	5.81829	10	DNASE:cerebellum male adult (27 years) and male adult (35 years)	0.94283	0.466667	10	6.17515	10	ATAC:BM0106-Day0-MCP-A / Bone Marrow CD34+ / pDC	TRUE	0.026759	1.512	TRUE	0.299434	3.266	TRUE	0.5625	0.597656	0.0351562	TRUE	0.0351562	-0.0145006	0.0185957	0.00867851	0.000191016	TRUE
cardiac_neuro_cava_random:ALT_GIGYF2|ENSG00000204120.16|EH38E2083822_fwd_tile1-1_GIGYF2|ENSG00000204120.16|EH38E2083822|2-232891239-A-G	rs56357073	NC_000002.12:232891238:A:G	cardiac_neuro_cava_random:REF_GIGYF2|ENSG00000204120.16|EH38E2083822_fwd_tile1-1	cardiac_neuro_cava_random:ALT_GIGYF2|ENSG00000204120.16|EH38E2083822_fwd_tile1-1_GIGYF2|ENSG00000204120.16|EH38E2083822|2-232891239-A-G	chr2	232891041	232891311	+	CACGTGTCTTTCCTGACCCGCCCCCATCGCTGCAACTGGCAGTGGCCAGCCAGCCACCCCTGTCGTGTCGGCCCATTTGGCTGTCCCCAGGGCCATGCCCACTTCCTGGCTGTGCATGGTTCGGTCTCTCCCCTCTGCGATGGGCTCCCTGGGAGCAGGCGCTGCATCCTCACTGCCCAGGAACGTGCTTGGCACACATGGGAGGAGCTTAGTATCTGTTGAACCAGTAGACCTCCTAGAAAGCTGACAGGGCCCGGGAATGACCACAGC	CACGTGTCTTTCCTGACCCGCCCCCATCGCTGCAACTGGCAGTGGCCAGCCAGCCACCCCTGTCGTGTCGGCCCATTTGGCTGTCCCCAGGGCCATGCCCACTTCCTGGCTGTGCATGGTTCGGTCTCTCCCCTCTGCGATGGGCTCCCTGGGAGCAGGCGCTGCATCCTCACTGCCCAGGAACGTGCTTGGCACACGTGGGAGGAGCTTAGTATCTGTTGAACCAGTAGACCTCCTAGAAAGCTGACAGGGCCCGGGAATGACCACAGC	197	0.977522	0.0326803	0.0326803	FALSE	FALSE	TRUE	FALSE	0.18055	1	0.644255	FALSE	increasing	0.207103	1	0.713088	FALSE	increasing	GIGYF2	['neuro']	48279	chr2:232891041-232891311	ENSG00000182600.10	EH38E2083822					2-232891239-A-G	12912	0.0848647	0.171863	0.171863	0.0588815	0.0789226	0.138787	0.0196078	very common	232891239	A	G	chr2:232891239:A:G	221.26	Brain_Cerebellum;Brain_Cortex	2	ENSG00000182600	TRUE	233755948	233755949	233755949	chr2:233755949:A:G	EGR1.H13CORE.0.PS.A	193	208	+	1.8396	0.4891	2.8376	0.7544	7.6946	0.6767	8.6927	0.7644	2.8376	0.7544	8.6927	0.7644	0.998	0.998	EGR1	273.3	TRUE	brain_pericyte	C2orf82	0.7465059672232015	20947					FALSE	TRUE	TRUE	TRUE	['KLF4', 'KLF6', 'MED26', 'ZEB1', 'ZFX', 'ELF3', 'TAF3', 'MTA3', 'CDKN1B', 'BCL6', 'ASH2L', 'POU2F1', 'MITF', 'ATF1', 'TCF12', 'RAD51', 'WT1', 'KMT2B-D', 'NIPBL', 'INTS11', 'NELFE', 'ZNF444', 'BRD4', 'RUNX1', 'MTA1', 'L3MBTL2', 'ZNF341', 'CDK8', 'SMARCB1', 'REST', 'ESR1', 'CBFA2T2', 'XBP1', 'SMARCC1', 'IRF1', 'ZNF143', 'CREB1', 'ILF3', 'SPDEF', 'SMARCA4', 'MYOD1', 'SAP30', 'STAG1', 'MNT', 'TRIM24', 'TP53', 'ZBTB48', 'ZNF467', 'JUN', 'VDR', 'RAD21', 'SREBP2', 'ZNF528', 'AFF4', 'SMAD3', 'GRHL2', 'SIX4', 'CREBBP', 'TBP', 'EZH2', 'MAX', 'MYCN', 'CTCF', 'AHR', 'TCF7L2', 'SS18-SSX', 'CBX1', 'SNAI2', 'SIX2', 'FEZF1', 'MYC', 'SMC1', 'EP300', 'HOXB13', 'ARID1A', 'MED1', 'ZBTB42', 'GLIS2', 'STAT3', 'BHLHE40', 'AR', 'ZMYND8', 'KDM5B', 'TP63', 'YY1', 'CSNK2A1', 'ARNTL', 'ZNF687', 'CLOCK', 'ZXDC', 'HDAC1', 'YAP1', 'SFPQ', 'ELF1', 'ZNF276', 'GLIS3', 'ETS1', 'ARNT', 'GLIS1', 'ERG', 'SP4', 'SRF', 'NFIC', 'KLF13', 'KMT2B', 'HOXB8', 'TAF1', 'ELL2', 'NANOG', 'CDK9', 'FOS', 'TRIM25', 'HEXIM1', 'BRD9', 'AGO1', 'TFAP4', 'KDM4A', 'HIF1A', 'SMAD2-3', 'ZBTB7A', 'KLF9', 'FOXA1', 'FLI1', 'HNRNPLL', 'KLF3', 'ZNF449', 'FOXA2', 'EZH1', 'PAF1', 'ZBTB20', 'NRF1', 'NKX3-1', 'SP2', 'ETV1', 'PHF8', 'ZFP64', 'GATA3', 'RYBP', 'SMAD1', 'ZNF891', 'RELA', 'TOP2A']	142	142	2.078	0.0076963	0.0076963	24													FALSE										FALSE	FALSE	FALSE	FALSE														FALSE	FALSE	activating_TF_effect	0.5	8	context_dependent	232891238	0.97342	0.782584	0.620672	0.667879	0.963851	0.987185	-0.0210919	0.98805	0.882786	0.721283	0.978501	0.91685	0.961175	0.850352	0.973605	0.988931	-0.0691056	0.988489	0.882786	0.814059	0.990788	0.985756	0.999036	0.996652	0.991597	0.992156	0.998728	0.99164	0.925176	0.961097	0.97342	0.824237	0.88759	0.772725	0.963851	0.987185	0.557011	0.98805	0.882786	0.721283	0.990788	0.985756	0.999036	0.996652	0.991597	0.992156	0.998728	0.99164	0.925176	0.961097	0.145695	0.620021	0.999036	CHIP_HISTONE	TRUE	-0.513314	-0.5	3.5	0.894984	3.8	DNASE:astrocyte of the hippocampus	-0.598315	-0.569872	-0.122807	0.598315	1.20213	ATAC:BM0828-MEGA1-A-151109 / Bone Marrow CD34+ / Mega	0.193288	0.0769231	10	0.988095	10	CHIP:BHLHE40:HepG2	-0.214145	-0.142857	2.5	0.63813	5.22222	CAGE:chronic myelogenous leukemia cell line:K562 ENCODE, biol_	-0.0462186	-0.127642	3.17391	0.984276	4.82843	CHIP:H3K4me1:neurosphere female embryo (17 weeks) originated from cortex	-0.028576	-0.0172414	3.17391	1.02205	4.82843	CHIP:H3K4me1:neurosphere female embryo (17 weeks) originated from cortex	0.0532334	-0.0555556	10	0.933525	10	CHIP:BHLHE40:HepG2	TRUE	0.548448	7.002	TRUE	0.607764	6.529	TRUE	0.5625	0.542969	-0.0195312	TRUE	0.0195312	0.041173	0.041173	0.0118085	0.000513657	TRUE
cardiac_neuro_cava_random:ALT_HDLBP|ENSG00000115677.18|EH38E3413951_rev_tile1-1_HDLBP|ENSG00000115677.18|EH38E3413951|2-241188136-C-G	rs2310870	NC_000002.12:241188135:C:G	cardiac_neuro_cava_random:REF_HDLBP|ENSG00000115677.18|EH38E3413951_rev_tile1-1	cardiac_neuro_cava_random:ALT_HDLBP|ENSG00000115677.18|EH38E3413951_rev_tile1-1_HDLBP|ENSG00000115677.18|EH38E3413951|2-241188136-C-G	chr2	241188020	241188290	-	TGCCAGGCAGACCTCGTAAGCTCTGTTTATGTGGGGGGAAACTGAGGCTCCTTGAGGTTACGTAGCATGTGCTGAGTGGTGGGCCAGGGTTTCACCCGGGGGCTGGGGAGATTGGGAGACCCAGATCACACTGCTGGCTCTGCTAATGCCTGAGGGGTGACCTCAGGCACATCCCATGCTCAGGGCCCCATCTGCAAAAGGACAGGAGGGGTCCTAGCCTTCCTCCCATCCTTTCCGCCCTCCTCCTCGTCCTCATTCTCCTCCTAGCCC	TGCCAGGCAGACCTCGTAAGCTCTGTTTATGTGGGGGGAAACTGAGGCTCCTTGAGGTTACGTAGCATGTGCTGAGTGGTGGGCCAGGGTTTCACCCGGGGGCTGGGGAGATTGGGAGACCCAGATCACACTGCTGGCTCTGCTAATGCCTGAGCGGTGACCTCAGGCACATCCCATGCTCAGGGCCCCATCTGCAAAAGGACAGGAGGGGTCCTAGCCTTCCTCCCATCCTTTCCGCCCTCCTCCTCGTCCTCATTCTCCTCCTAGCCC	154	0.893165	0.0962276	0.0962276	FALSE	FALSE	TRUE	FALSE	-0.228082	1	-0.415035	FALSE	reducing	-0.139441	1	-0.185251	FALSE	reducing	HDLBP	['neuro']	41847	chr2:241188020-241188290	ENSG00000146205.15	EH38E3413951					2-241188136-C-G	1781	0.0117185	0.091695	0.0461568	0.000191328	0	0.0019095	0	common	241188136	C	G	chr2:241188136:C:G					FALSE	242127550	242127551	242127551	chr2:242127551:C:G	THB.H13CORE.0.P.B	154	170	+	3.166	0.9781	2.731	0.8437	8.527	0.7597	8.092	0.721	3.166	0.9781	8.527	0.7597	-0.435	0.435	THRB	77.3	TRUE									FALSE	FALSE	FALSE	FALSE	['ZNF444', 'PATZ1', 'ZNF366', 'ZNF512B', 'ZNF335', 'BRD4', 'ZNF263', 'MED1', 'RUNX1T1', 'KLF4', 'TFAP2C', 'SMARCA4', 'AR']	13	13	0.503	0.00186296	0.00186296	33													FALSE										FALSE	FALSE	FALSE	FALSE														FALSE	FALSE	repressing_TF_effect	0.333333	3	context_dependent	241188135	0.481469	0.531405	0.249633	0.388538	0.568107	0.551025	0.0989993				0.449849	0.811199	0.431257	0.553174	0.692978	0.861199	0.182508				0.978005	0.975904	0.993474	0.961175	0.982893	0.956531	0.994695				0.486774	0.762468	0.613177	0.533231	0.630654	0.823985	0.484716				0.978005	0.975904	0.993474	0.961175	0.982893	0.956531	0.998323				0.156666	0.50717	0.998323	RNA_SEQ	TRUE	1.02969	1	10	1.82171	10	DNASE:iPS-NIHi7 female adult (85 years) originated from AG08395	-1.02715	-0.950299	-0.638298	1.02715	1.55	ATAC:BM1137-GMP2-mid-ATAC-1 / Bone Marrow CD34+ / GMP-B	0.0989118	-0.0740741	10	1.26798	10	CHIP:H3K4me3:H7-hESC	-2.70755	-2.51923	5.90909	2.98575	10	CAGE:lung adenocarcinoma cell line:PC-14	1.23225	0.922054	10	1.83883	10	CHIP:H3K4me2:neural stem progenitor cell originated from H1-hESC	0.997978	0.666667	10	1.7742	10	CHIP:H3K4me2:neural stem progenitor cell originated from H1-hESC	-0.122138	-0.111111	10	1.54405	10	CAGE:Alveolar Epithelial Cells,	TRUE	1.09753	12.75	TRUE	0.796131	8.25	TRUE	-0.382812	-0.292969	0.0898438	TRUE	0.0898438	0.0102172	0.0102172	0.0160459	0.000172524	TRUE
cardiac_neuro_cava_random:ALT_HDLBP|ENSG00000115677.18|EH38E3413954_rev_tile1-1_HDLBP|ENSG00000115677.18|EH38E3413954|2-241189299-T-C	rs1444997	NC_000002.12:241189298:T:C	cardiac_neuro_cava_random:REF_HDLBP|ENSG00000115677.18|EH38E3413954_rev_tile1-1	cardiac_neuro_cava_random:ALT_HDLBP|ENSG00000115677.18|EH38E3413954_rev_tile1-1_HDLBP|ENSG00000115677.18|EH38E3413954|2-241189299-T-C	chr2	241189098	241189368	-	ATGACCGGAGGGTGTGACCATGGAGGCGCCGCAGGAGGTCGGAGGGGCAGCCTTCTAGTTCTACCCTTCACTTCACATTAGCGGAGGCCCAGAGGGACAGAGACTGAGCCTGGGCCGCCTGCACCTGCCTAACCCTGAAGCCCGAGCCAGGTCTCAGTGTTAGGACTCGGCCCCGGCCCCAGGCTGGGAGCCTCACTACGGACTGTGGGGTGTTCCTGGAGGAAAGTCCCCGAGGAGTTTCGGCCACCCAGCAGCCCCTCATGCCCCCAT	ATGACCGGAGGGTGTGACCATGGAGGCGCCGCAGGAGGTCGGAGGGGCAGCCTTCTAGTTCTACCCTTCGCTTCACATTAGCGGAGGCCCAGAGGGACAGAGACTGAGCCTGGGCCGCCTGCACCTGCCTAACCCTGAAGCCCGAGCCAGGTCTCAGTGTTAGGACTCGGCCCCGGCCCCAGGCTGGGAGCCTCACTACGGACTGTGGGGTGTTCCTGGAGGAAAGTCCCCGAGGAGTTTCGGCCACCCAGCAGCCCCTCATGCCCCCAT	69	0.456452	0.491626	0.491626	TRUE	TRUE	TRUE	FALSE	-0.849612	0.660435	-2.02621	FALSE	reducing	-0.367005	1	-0.77516	FALSE	reducing	HDLBP	['neuro']	40684	chr2:241189098-241189368	ENSG00000146205.15	EH38E3413954					2-241189299-T-C	134273	0.882864	0.970394	0.910043	0.840128	0.867533	0.970394	0.866571	very common	241189299	T	C	chr2:241189299:T:C					FALSE	242128713	242128714	242128714	chr2:242128714:T:C	ZNF678.H13CORE.0.PSG.A	54	74	-	1.344	0.5859	1.764	0.769	9.652	0.6946	10.072	0.7248	1.764	0.769	10.072	0.7248	0.42	0.42	ZNF678	19.8	TRUE									FALSE	FALSE	FALSE	FALSE	['ZNF891', 'TAF15', 'ZBTB48', 'HEXIM1', 'POU5F1', 'HIF1A', 'MED1', 'FOXA2']	8	8	0.029	0.000107407	0.000107407	37													FALSE	0.0575298	0.013486	-1.84604e-05	0.000308352;0.0191633;0.027696;0.000174264;0.00589434;0.000437356;0.000338961;0.000103737;0.000114553;0.00126778;0.000126684;0.00219779;0.000101748;0.000358021;0.000704606;0.0575297554676079;0.0236367164988414;0.0092804855041346;0.0073198482307061	-5.53533e-05;-0.00817335;0.0125045;4.58365e-05;-0.00189255;-0.000120776;-8.58476e-05;-1.84604e-05;1.63536e-05;0.000316396;-2.69753e-05;0.000836754;1.8409e-05;0.000102378;0.000245219;-0.0134860056053419;0.0101319599558321;-0.0010567662307059;-0.0004099712555628	SEPTIN2;PASK;ANO7;DTYMK;LINC01881;ANKMY1;CAPN10;MTERF4;GAL3ST2;D2HGDH	6.79518	Brain_Anterior_cingulate_cortex_BA24;Brain_Caudate_basal_ganglia;Brain_Hippocampus;Brain_Hypothalamus;Brain_Nucleus_accumbens_basal_ganglia;Cells_Cultured_fibroblasts;Pituitary;Stomach;Vagina;Nerve_Tibial;Thyroid	2;0;1;3;-1	TRUE	FALSE	TRUE	FALSE														FALSE	FALSE	activating_TF_effect			not_enough_data	241189298	-0.234011	0.017728	-0.224832	-0.0674153	-0.179911	-0.0993398	-0.0145432	0.642651	0.664316	0.397736	-0.343112	0.0115355	-0.27	-0.0461112	-0.237625	-0.0948348	-0.0691056	0.676625	0.664316	0.328444	0.767891	0.856617	0.952428	0.856617	0.680793	0.794819	0.995687	0.954588	0.897409	0.926758	0.392193	0.265872	0.375304	0.305081	0.321856	0.718546	0.518375	0.642651	0.664316	0.397736	0.894099	0.856617	0.952428	0.909176	0.850352	0.914991	0.997216	0.954588	0.897409	0.926758	0.0877349	0.507224	0.997216	RNA_SEQ	TRUE	0.107659	0.142857	4.5	0.470369	5.5	DNASE:Karpas-422	0.228822	0.22522	0.407407	0.247971	0.407407	ATAC:BM1214-Day0-MCP / Bone Marrow CD34+ / pDC	0.028227	0.138889	5.3	0.723653	10	CHIP:H3K36me3:neutrophil male	-0.842465	-0.6	5	1.48114	10	CAGE:trachea, adult, pool1	0.288751	0.2	2.96667	0.565354	2.96667	CHIP:H3K4me3:neural stem progenitor cell originated from H9	0.260295	0.189189	3.33333	0.598524	3.33333	DNASE:frontal cortex female adult (67 years) and female adult (80 years)	-0.0658739	0.0833333	5.3	0.781588	10	CAGE:adenocarcinoma cell line:IM95m	TRUE	-0.178054	0.569	TRUE	-0.421585	0.204	TRUE	-0.648438	-0.765625	-0.117188	TRUE	0.117188	0.0295685	0.0295685	0.0111545	0.000329286	TRUE
cardiac_neuro_cava_random:ALT_HDLBP|ENSG00000115677.18|EH38E2090469_rev_tile1-1_HDLBP|ENSG00000115677.18|EH38E2090469|2-241193415-C-T	rs115072167	NC_000002.12:241193414:C:T	cardiac_neuro_cava_random:REF_HDLBP|ENSG00000115677.18|EH38E2090469_rev_tile1-1	cardiac_neuro_cava_random:ALT_HDLBP|ENSG00000115677.18|EH38E2090469_rev_tile1-1_HDLBP|ENSG00000115677.18|EH38E2090469|2-241193415-C-T	chr2	241193339	241193609	-	TCTACCTTTATATGAAAGTTTAAAACGATTGTATCTTGGGAGGTGCTGTCTTGGAATGAAGGGTGGGGAGCTTCTGGTAGCAGGAGATGTGGTCTGAGGGCCTGGTGGGGCTGGGAGGGAGGGGTAGGCCTGTGGCTGCACAGGCAGCTGCGAGGATGCCTTAAGCCTCACACACACAGAGGGGGCGTGTGGAGGATTTTGAGAAAATAAGGGCTGTCTACGTTTTAAAAAACCATCTTAGGCTGGGCGTGGCGGCTCACACTTATAATC	TCTACCTTTATATGAAAGTTTAAAACGATTGTATCTTGGGAGGTGCTGTCTTGGAATGAAGGGTGGGGAGCTTCTGGTAGCAGGAGATGTGGTCTGAGGGCCTGGTGGGGCTGGGAGGGAGGGGTAGGCCTGTGGCTGCACAGGCAGCTGCGAGGATGCCTTAAGCCTCACACACACAGAGGGGGCGTGTGGAGAATTTTGAGAAAATAAGGGCTGTCTACGTTTTAAAAAACCATCTTAGGCTGGGCGTGGCGGCTCACACTTATAATC	194	0.811215	-0.138857	0.138857	FALSE	FALSE	TRUE	FALSE	0.0855714	1	0.398044	FALSE	increasing	-0.0578464	1	0.0262645	FALSE	increasing	HDLBP	['neuro']	36568	chr2:241193339-241193609	ENSG00000146205.15	EH38E2090469					2-241193415-C-T	2197	0.0144511	0.0228196	0	0.0228196	0.0106543	0.00352674	0.0167147	common	241193415	C	T	chr2:241193415:C:T					FALSE	242132829	242132830	242132830	chr2:242132830:C:T	ZN281.H13CORE.1.SM.B	178	203	+	2.9025	0.7774	1.9025	0.5095	11.8659	0.7093	10.8659	0.6495	2.9025	0.7774	11.8659	0.7093	-1	1	ZNF281	44.8	TRUE									FALSE	FALSE	FALSE	FALSE	['NELFE', 'BCL11A', 'KLF4', 'TP63', 'TAL1', 'GATA1']	6	6	7.94	0.0294074	0.0294074	30													FALSE	0.0136552	0.0105049	-0.00280586	0.000118701;0.0136552;0.0126859;0.00737542061852;0.0096200830101516;0.0075853887806541	-7.39773e-05;-0.00875247;-0.0105049;-0.0022356710174098;0.0035296018871571;-0.003376044940258	SEPTIN2;DTYMK;LINC01237;BOK	4.24846	Minor_Salivary_Gland;Nerve_Tibial;Ovary;Colon_Sigmoid;Heart_Atrial_Appendage	1;0;-1	TRUE	FALSE	FALSE	FALSE														FALSE	TRUE	activating_TF_effect	0.333333	3	context_dependent	241193414	-0.500838	-0.169054	-0.37469	-0.577059	-0.692879	-0.375577	0.0691092	0.468815	0.33086	0.324289	-0.545117	-0.160114	-0.485882	-0.674555	-0.794819	-0.416139	0.0920268	0.511534	0.33086	0.169107	0.668219	0.927208	0.786165	0.727257	0.41229	0.237625	0.998757	0.961951	0.386644	0.921918	0.531418	0.293699	0.497726	0.615371	0.70598	0.415181	0.507916	0.468815	0.33086	0.324289	0.978005	0.994571	0.996803	0.990997	0.99854	0.807218	0.998757	0.961951	0.386644	0.921918	0.107188	0.498773	0.998757	RNA_SEQ	TRUE	-0.678308	-0.666667	4.6	0.854784	4.8	DNASE:Jurkat clone E61	-1.19164	-1.12005	0.025	1.19664	2.80822	ATAC:BM0106-Day0-MCP-A / Bone Marrow CD34+ / pDC	0.0245385	-0.0869565	7.01299	0.844875	10	CHIP:H3K4me1:K562	0.353013	0.292857	4.5	1.0345	4.92308	CAGE:esophagus, adult, pool1	-0.143564	0	4.03448	0.919269	4.03448	CHIP:H3K27me3:neural stem progenitor cell originated from H9	-0.0948804	0.0630631	4.03448	0.870084	4.03448	CHIP:H3K27me3:neural stem progenitor cell originated from H9	-0.0274685	-0.125	7.01299	0.869565	10	CHIP:H3K27ac:KOPT-K1	TRUE	0.119421	2.27	TRUE	0.288561	3.149	TRUE	0.601562	0.535156	-0.0664062	TRUE	0.0664062	-0.0525551	0.0525551	0.0135811	0.000738948	TRUE
cardiac_neuro_cava_random:ALT_HDLBP|ENSG00000115677.18|EH38E2090469_rev_tile1-1_HDLBP|ENSG00000115677.18|EH38E2090469|2-241193563-A-G	rs11695773	NC_000002.12:241193562:A:G	cardiac_neuro_cava_random:REF_HDLBP|ENSG00000115677.18|EH38E2090469_rev_tile1-1	cardiac_neuro_cava_random:ALT_HDLBP|ENSG00000115677.18|EH38E2090469_rev_tile1-1_HDLBP|ENSG00000115677.18|EH38E2090469|2-241193563-A-G	chr2	241193339	241193609	-	TCTACCTTTATATGAAAGTTTAAAACGATTGTATCTTGGGAGGTGCTGTCTTGGAATGAAGGGTGGGGAGCTTCTGGTAGCAGGAGATGTGGTCTGAGGGCCTGGTGGGGCTGGGAGGGAGGGGTAGGCCTGTGGCTGCACAGGCAGCTGCGAGGATGCCTTAAGCCTCACACACACAGAGGGGGCGTGTGGAGGATTTTGAGAAAATAAGGGCTGTCTACGTTTTAAAAAACCATCTTAGGCTGGGCGTGGCGGCTCACACTTATAATC	TCTACCTTTATATGAAAGTTTAAAACGATTGTATCTTGGGAGGTGCCGTCTTGGAATGAAGGGTGGGGAGCTTCTGGTAGCAGGAGATGTGGTCTGAGGGCCTGGTGGGGCTGGGAGGGAGGGGTAGGCCTGTGGCTGCACAGGCAGCTGCGAGGATGCCTTAAGCCTCACACACACAGAGGGGGCGTGTGGAGGATTTTGAGAAAATAAGGGCTGTCTACGTTTTAAAAAACCATCTTAGGCTGGGCGTGGCGGCTCACACTTATAATC	46	0.871333	-0.10861	0.10861	FALSE	FALSE	TRUE	FALSE	0.0855714	1	0.398044	FALSE	increasing	-0.0273932	1	0.105208	FALSE	increasing	HDLBP	['neuro']	36420	chr2:241193339-241193609	ENSG00000146205.15	EH38E2090469					2-241193563-A-G	123411	0.813563	0.904901	0.904901	0.802157	0.8463	0.815668	0.790035	very common	241193563	A	G	chr2:241193563:A:G					FALSE	242132977	242132978	242132978	chr2:242132978:A:G	BCL6.H13CORE.0.PSM.A	43	58	+	2.7249	0.7658	1.8119	0.5092	10.4917	0.8199	9.5787	0.7485	2.7249	0.7658	10.4917	0.8199	-0.913	0.913	BCL6	188.1	TRUE									FALSE	FALSE	FALSE	FALSE	['NELFE', 'BCL11A', 'KLF4', 'TP63', 'TAL1', 'GATA1']	6	6	7.94	0.0294074	0.0294074	30													FALSE	0.0320744	0.01296	3.62406e-05	0.00190046;0.000430439;0.0320744;0.0012085;0.00363087;0.000398384;0.000177473;0.00049748;0.000236399;0.000304508;0.000195871;0.000130263;0.00017102;0.00162102;0.00209375;0.0126679794052296;0.0050463781993932;0.0090529487612084;0.0057779668025114;0.0052159404863882	0.000373259;-7.29947e-05;0.01296;-0.000308274;0.00125087;-9.02663e-05;-3.40796e-05;-0.000106186;3.69362e-05;5.14964e-05;3.5545e-05;2.53217e-05;3.86693e-05;0.000538288;-0.00062209;0.0048626068218835;0.00172554003397;0.0006924440921272;-0.000518870782275;-0.000439261552182	CAPN10-DT;SEPTIN2;ANO7;SNED1;PASK;DTYMK;LINC01881;STK25;MTERF4;D2HGDH;GAL3ST2	6.8023	Artery_Tibial;Brain_Anterior_cingulate_cortex_BA24;Brain_Cerebellum;Brain_Hippocampus;Brain_Nucleus_accumbens_basal_ganglia;Cells_Cultured_fibroblasts;Esophagus_Gastroesophageal_Junction;Vagina;Nerve_Tibial	2;1;-1	TRUE	FALSE	TRUE	FALSE														FALSE	FALSE	activating_TF_effect	0.6	5	context_dependent	241193562	-0.661613	0.0882949	-0.205756	-0.0783874	0.138524	0.682949	0.00416781	0.464469	0.87798	0.311108	-0.843837	0.182508	-0.39296	-0.103452	0.237625	0.661736	1.13776e-12	0.488466	0.87798	0.150537	0.918669	0.909176	0.955539	0.972376	0.952428	0.873985	0.995271	0.943469	0.909471	0.916788	0.737648	0.396165	0.566226	0.442695	0.624369	0.682949	0.499251	0.464469	0.87798	0.311108	0.984028	0.928809	0.962893	0.972376	0.969746	0.873985	0.995271	0.943469	0.909471	0.916788	0.137512	0.486305	0.995271	RNA_SEQ	TRUE	-0.273475	-0.4	7.33333	1.2094	7.33333	DNASE:GM19239	-3.06601	-3.53423	-0.8	3.06601	5.59259	ATAC:BM1214-Day0-MCP / Bone Marrow CD34+ / pDC	0.524357	0.5	10	1.46513	10	CHIP:H3K4me3:HL-60	3.85098	3.4	10	4.34195	10	CAGE:SABiosciences XpressRef Human Universal Total RNA, pool1	-0.409793	-0.93565	9	1.52793	9	CAGE:neurofibroma cell line:Hs 53.T	-0.277646	-0.75	10	1.51123	10	CAGE:Astrocyte - cerebellum,	0.815858	0.5	10	1.78116	10	CAGE:Adipocyte - subcutaneous,	TRUE	0.17717	2.867	TRUE	0.192216	2.224	TRUE	0.601562	0.601562	0	TRUE	0	0.016371	0.016371	0.0118616	0.000197213	TRUE
cardiac_neuro_cava_random:ALT_HDLBP|ENSG00000115677.18|EH38E3413987_rev_tile1-1_HDLBP|ENSG00000115677.18|EH38E3413987|2-241215434-C-T	rs12471975	NC_000002.12:241215433:C:T	cardiac_neuro_cava_random:REF_HDLBP|ENSG00000115677.18|EH38E3413987_rev_tile1-1	cardiac_neuro_cava_random:ALT_HDLBP|ENSG00000115677.18|EH38E3413987_rev_tile1-1_HDLBP|ENSG00000115677.18|EH38E3413987|2-241215434-C-T	chr2	241215203	241215473	-	CTGGGGGCAGATCAGGTGTTCAGGGGGCGCTGGGAGGGCGTTCAGGTCAGTCTGGCCTTGAGCGGGAGGCGAGGCCCTGGGCAGCCTCTTTGAAGGACTCTGGCTATGGGAGCCTTGTGGTCAGGGTGTCCCTGGCAGGGGCATCTGAGGCAGACGTGTGTCTGAGGATCAACCCTGGGACCTCCTTTTCCTCCTCCCTCTTGTGCTGCGTTGGGGCCTGGGGATGCCAAGGAATACTCTGGCCCAGCCGCAGCATCTCTGAACGGACAG	CTGGGGGCAGATCAGGTGTTCAGGGGGCGCTGGGAGGGCATTCAGGTCAGTCTGGCCTTGAGCGGGAGGCGAGGCCCTGGGCAGCCTCTTTGAAGGACTCTGGCTATGGGAGCCTTGTGGTCAGGGTGTCCCTGGCAGGGGCATCTGAGGCAGACGTGTGTCTGAGGATCAACCCTGGGACCTCCTTTTCCTCCTCCCTCTTGTGCTGCGTTGGGGCCTGGGGATGCCAAGGAATACTCTGGCCCAGCCGCAGCATCTCTGAACGGACAG	39	0.294497	0.382433	0.382433	TRUE	TRUE	TRUE	FALSE	-0.157632	1	-0.232408	FALSE	reducing	0.216751	1	0.738097	FALSE	increasing	HDLBP	['neuro']	14549	chr2:241215203-241215473	ENSG00000146205.15	EH38E3413987					2-241215434-C-T	69358	0.456279	0.784276	0.784276	0.550622	0.605726	0.21068	0.527074	very common	241215434	C	T	chr2:241215434:C:T					FALSE	242154848	242154849	242154849	chr2:242154849:C:T	KLF16.H13CORE.0.SM.B	33	43	+	3.7896	1	2.79	0.7362	7.0286	0.8692	6.0291	0.7455	3.7896	1	7.0286	0.8692	-0.9996	0.9996	KLF16	135	TRUE									FALSE	FALSE	FALSE	FALSE	['SMARCA4', 'RBM39', 'LMO2', 'DNMT3B', 'ESR1', 'NRIP1']	6	6	0.25	0.000925926	0.000925926	44													FALSE	0.0927082	0.0217599	9.18279e-05	0.0136168;0.000642705;0.000215033;0.00150266;0.000113415;0.0122852;0.000447121;0.00352578;0.000192075;0.000145975;0.0230429;0.004161;0.000190291;0.000146237;0.00734696;0.00848825;0.00796099;0.0082902;0.000148217;0.000124539;0.0106264;0.0927082;0.0238362331765724;0.0070704529227615;0.0073392402049605;0.0054429431773672;0.000100424;0.0110111;0.00013474;0.000237426	0.00399844;0.000145573;-3.63033e-05;0.000431831;1.60656e-05;-0.00485102;-9.22161e-05;0.0008582;2.67672e-05;2.10205e-05;0.00650308;0.00104496;-2.66044e-05;-2.10846e-05;0.00183942;0.00189428;0.00191376;0.00208028;2.22764e-05;-1.7703e-05;0.0033734;0.0217599;-0.002886384156876;-0.0021711748695726;0.0007812182124665;0.0012245808654401;-1.85913e-05;0.00243921;1.32346e-05;3.80827e-05	ANO7;PASK;SEPTIN2;HDLBP;MTERF4;ING5;D2HGDH;LINC03100;FARP2;DTYMK;AGXT	10.9331	Artery_Coronary;Brain_Anterior_cingulate_cortex_BA24;Brain_Cortex;Brain_Hypothalamus;Brain_Putamen_basal_ganglia;Brain_Spinal_cord_cervical_c-1;Breast_Mammary_Tissue;Colon_Sigmoid;Esophagus_Gastroesophageal_Junction;Esophagus_Mucosa;Esophagus_Muscularis;Lung;Minor_Salivary_Gland;Ovary;Thyroid;Adipose_Subcutaneous;Artery_Tibial;Spleen	2;1;3;0;-1	TRUE	FALSE	TRUE	FALSE	ALP;Eosino	0.00117157;0.0044485520900081	-1.29733e-05;-4.18246e-05	-1;5	0.00444855	0.00562012	4.18246e-05	-2.73989e-05	TRUE	FALSE	FALSE	FALSE	Alkaline phosphatase;Eosinophil count	FALSE	FALSE	repressing_TF_effect	0.621622	37	context_dependent	241215433	-0.393381	-0.636093	0.10616	-0.0120596	-0.0682344	-0.278146	0.00417457	0.629852	0.581614	0.381522	-0.46806	-0.628119	0.148854	-0.0345942	-0.148854	-0.476824	0.0345942	0.60787	0.581614	0.318348	0.599367	0.193636	0.89639	0.945557	0.886939	0.732646	0.995161	0.979689	0.874137	0.911353	0.436124	0.637308	0.363899	0.290297	0.331941	0.475586	0.521942	0.629852	0.581614	0.381522	0.868425	0.949106	0.902982	0.957501	0.886939	0.732646	0.995161	0.979689	0.874137	0.911353	0.0477912	0.502597	0.995161	RNA_SEQ	TRUE	-0.156199	0	2.2	0.442427	8.25	DNASE:chorion	0.275629	0.25	0.425926	0.275629	0.425926	ATAC:BM1214-Day0-MCP / Bone Marrow CD34+ / pDC	-0.112495	-0.0769231	4.54167	0.450504	4.83962	CHIP:H3K27me3:adrenal gland male embryo (97 days)	-0.748509	-0.60303	4	1.31266	8.4	CAGE:testicular germ cell embryonal carcinoma cell line:ITO-II	-0.266207	-0.16209	2	0.615491	4.83333	CAGE:neuroectodermal tumor cell line:TASK1	-0.299435	-0.197222	2	0.629192	4.83333	CAGE:neuroectodermal tumor cell line:TASK1	-0.193683	-0.1	4.54167	0.552681	8.4	CAGE:testicular germ cell embryonal carcinoma cell line:ITO-II	TRUE	0.361973	5	TRUE	0.524572	5.714	TRUE	0.490234	0.484375	-0.00585938	TRUE	0.00585938	-0.0196334	0.0196334	0.0147352	0.000286006	TRUE
cardiac_neuro_cava_random:ALT_HDLBP|ENSG00000115677.18|EH38E2090500_rev_tile1-1_HDLBP|ENSG00000115677.18|EH38E2090500|2-241227466-C-T	rs975559084	NC_000002.12:241227465:C:T	cardiac_neuro_cava_random:REF_HDLBP|ENSG00000115677.18|EH38E2090500_rev_tile1-1	cardiac_neuro_cava_random:ALT_HDLBP|ENSG00000115677.18|EH38E2090500_rev_tile1-1_HDLBP|ENSG00000115677.18|EH38E2090500|2-241227466-C-T	chr2	241227373	241227643	-	ACATCTCTGTATGTCGCTTGATGTCTTAGACGCGAGCCCTTTCCTAAACTGTTCAGCGCTCTCTTTTCCTTTGGGTGGTTGTTGCAAGGGTGATGACATGACTGTCCCCAGGCCTGTCTCCCTGAAGCGTCTGTGCTGTCAGGACAGCCCTGGGCAGAGATGAGGCAGGGGTGAGGCGTGCGTGTGCTTTTCCTCCTTGTTGGATGTCTTCCATATCATCTGTTTCCATAGCTACAATCCATCCCTTGGCCTTAACTTTGGAATTTGGAG	ACATCTCTGTATGTCGCTTGATGTCTTAGACGCGAGCCCTTTCCTAAACTGTTCAGCGCTCTCTTTTCCTTTGGGTGGTTGTTGCAAGGGTGATGACATGACTGTCCCCAGGCCTGTCTCCCTGAAGCGTCTGTGCTGTCAGGACAGCCCTGGGCAGAGATGAGGCAGGGGTGAGGCATGCGTGTGCTTTTCCTCCTTGTTGGATGTCTTCCATATCATCTGTTTCCATAGCTACAATCCATCCCTTGGCCTTAACTTTGGAATTTGGAG	177	0.869592	-0.0828327	0.0828327	FALSE	FALSE	TRUE	FALSE	-0.191085	1	-0.319126	FALSE	reducing	-0.284392	1	-0.561004	FALSE	reducing	HDLBP	['neuro']	2517	chr2:241227373-241227643	ENSG00000146205.15	EH38E2090500	572.131	443_DNASE:EH	['enformer_high']	enformer_high	2-241227466-C-T	25	0.000164286	0.000482625	0	1.46977e-05	0	0.000482625	0	rare	241227466	C	T	chr2:241227466:C:T					FALSE	242166880	242166881	242166881	chr2:242166881:C:T	KLF16.H13CORE.0.SM.B	171	181	+	3.7896	1	2.79	0.7362	6.7256	0.8317	5.726	0.7081	3.7896	1	6.7256	0.8317	-0.9996	0.9996	KLF16	135	TRUE									FALSE	TRUE	TRUE	FALSE	['IKZF1', 'RFX1', 'NEUROD1', 'MED1', 'NR2F2', 'RUVBL2', 'GATA2', 'ESRRG', 'BCL3', 'MXI1', 'SUPT5H', 'RELA', 'HNRNPH1', 'PAF1', 'SP1', 'ZMYM3', 'SAFB2', 'TBX5', 'PRPF4', 'SSRP1', 'MEF2D', 'SUPT16H', 'MLLT1', 'ZBTB33', 'JUND', 'ZNF189', 'NFATC1']	27	27	82.84	0.306815	0.306815	35													FALSE										FALSE	FALSE	FALSE	FALSE														FALSE	TRUE	activating_TF_effect	0.621622	37	context_dependent	241227465	0.495387	-0.477934	0.294179	0.184231	0.577886	-0.619015	-0.000500967	0.76722	0.695686	0.39013	0.721776	-0.975349	0.850352	0.280661	0.934881	-0.927494	1.13776e-12	0.9056	0.695686	0.349112	0.999013	0.998029	0.999804	0.999216	0.99979	0.97109	0.99965	0.98587	0.724925	0.975672	0.647683	0.958171	0.848855	0.518166	0.81173	0.937605	0.54069	0.76722	0.695686	0.39013	0.999013	0.998029	0.999804	0.999216	0.99979	0.988411	0.99965	0.98587	0.724925	0.975672	0.244428	0.626761	0.999804	CHIP_HISTONE	TRUE	3.94443	8.05556	10	7.74054	10	DNASE:frontal cortex male adult (27 years) and male adult (35 years)	4.0395	4.99916	10	4.60424	10	ATAC:BM0828-MEGA1-A-151109 / Bone Marrow CD34+ / Mega	1.46678	1.95833	10	6.5087	10	CHIP:H3K4me2:endothelial cell of umbilical vein male newborn	1.98052	5.75	10	8.17943	10	CAGE:Clontech Human Universal Reference Total RNA, pool1	-3.03402	-5.39655	10	7.40545	10	DNASE:brain microvascular endothelial cell	-3.13349	-5.39655	10	7.31089	10	DNASE:frontal cortex male adult (27 years) and male adult (35 years)	1.84763	2.75	10	6.86201	10	ATAC:BM0828-MEGA1-A-151109 / Bone Marrow CD34+ / Mega	TRUE	0.010975	1.406	TRUE	-0.020548	0.989	TRUE	-1.5625	-1.5	0.0625	TRUE	0.0625	-0.0280766	0.0280766	0.0120891	0.000345949	TRUE
cardiac_neuro_cava_random:ALT_HDLBP|ENSG00000115677.18|EH38E2090501_rev_tile1-1_HDLBP|ENSG00000115677.18|EH38E2090501|2-241228182-C-T	rs544244784	NC_000002.12:241228181:C:T	cardiac_neuro_cava_random:REF_HDLBP|ENSG00000115677.18|EH38E2090501_rev_tile1-1	cardiac_neuro_cava_random:ALT_HDLBP|ENSG00000115677.18|EH38E2090501_rev_tile1-1_HDLBP|ENSG00000115677.18|EH38E2090501|2-241228182-C-T	chr2	241228066	241228336	-	CCCTGCTCTCCGAGGGAGGCATCTGTGTCATGCTGTGAGGGCTGAGGACGGGGCCCTAGTCTCTGGTTTTCTGGTCTTAACATCCTTATCTGTGTCCGCCACGGAGGTGACTGAGCTGCTAGCGAGTTGTCCTGTCCCAGGTACTTGAGTTTTGGAAAAGCTGACTCACGCCCATCCATCTCACAGCCCTTCCCTGGGGACAGTCGCTTCCGCCTTGACACCTCACTCTCAGTTGAATAACTCAAGCTTGGTCATCTTCAGACTCGAATT	CCCTGCTCTCCGAGGGAGGCATCTGTGTCATGCTGTGAGGGCTGAGGACGGGGCCCTAGTCTCTGGTTTTCTGGTCTTAACATCCTTATCTGTGTCCGCCACGGAGGTGACTGAGCTGCTAGCGAGTTGTCCTGTCCCAGGTACTTGAGTTTTGAAAAAGCTGACTCACGCCCATCCATCTCACAGCCCTTCCCTGGGGACAGTCGCTTCCGCCTTGACACCTCACTCTCAGTTGAATAACTCAAGCTTGGTCATCTTCAGACTCGAATT	154	0.766025	-0.174104	0.174104	FALSE	FALSE	TRUE	FALSE	0.100098	1	0.4357	FALSE	increasing	-0.0805838	1	-0.0326772	FALSE	reducing	HDLBP	['neuro']	1801	chr2:241228066-241228336	ENSG00000146205.15	EH38E2090501	515.683	625_DNASE:K562	['enformer_high']	enformer_high	2-241228182-C-T	1	6.56996e-06	2.41278e-05	0	0	0	2.41278e-05	0	singleton	241228182	C	T	chr2:241228182:C:T					FALSE	242167596	242167597	242167597	chr2:242167597:C:T																														FALSE	FALSE	TRUE	FALSE	['RUNX1', 'ARID1A', 'MEIS2', 'RPA2', 'JUNB', 'PKNOX1', 'ETS1', 'MAFG', 'FOXA1', 'FOSL1', 'ZBTB33', 'SRSF7', 'ELF1', 'SUPT6H', 'SUPT5H', 'PBX2', 'ZNF263', 'ARID1B', 'ZEB2', 'ATF3', 'CTBP1', 'JUND', 'SMAD3', 'TAL1', 'BRD4', 'REST', 'CBFA2T3', 'HNRNPH1', 'NFE2', 'JUN', 'SMARCA4', 'SMAD5', 'DPF2', 'HDAC1', 'TCF3', 'NFE2L2', 'HDAC2', 'GATA2', 'GFI1B', 'GATA1', 'PHF8', 'RELA', 'HDGF', 'TP63', 'CEBPD', 'ZNF883', 'YY1']	47	47	0.181	0.00067037	0.00067037	38													FALSE										FALSE	FALSE	FALSE	FALSE														FALSE	FALSE	no_tfbs_annotation				241228181	0.59208	0.133383	0.294491	0.0522473	0.0493723	-0.155718	-0.125069	0.978816	0.745342	0.393862	0.984389	0.641886	0.753308	-0.0345942	0.182508	-0.833262	-0.237625	0.981862	0.745342	0.359669	0.998637	0.999471	0.999625	0.999392	0.998399	0.997839	0.999471	0.990189	0.814059	0.965188	0.870714	0.811239	0.776743	0.651047	0.747453	0.923774	0.532883	0.978816	0.745342	0.393862	0.998637	0.999471	0.999625	0.999392	0.998399	0.997839	0.999471	0.990189	0.814059	0.965188	0.050839	0.612608	0.999625	CHIP_HISTONE	TRUE	-0.838998	-1	10	4.16561	10	DNASE:chorion	-3.14664	-4.24464	10	5.14664	10	ATAC:BM0828-MEGA1-A-151109 / Bone Marrow CD34+ / Mega	2.539	2.65385	10	5.11118	10	CHIP:H3K4me3:GM12878	-7.58593	-10	10	8.1293	10	CAGE:Clontech Human Universal Reference Total RNA, pool1	-1.08873	-1.75706	10	5.71103	10	DNASE:brain embryo (112 days)	-1.67351	-2.56095	10	5.81168	10	DNASE:brain embryo (112 days)	0.883943	1.125	10	5.35372	10	ATAC:BM0828-MEGA1-A-151109 / Bone Marrow CD34+ / Mega	TRUE	-0.184576	0.551	TRUE	-0.450765	0.183	TRUE	-0.0476074	-0.0908203	-0.0432129	TRUE	0.0432129	0.0334183	0.0334183	0.00935016	0.000369916	TRUE
cardiac_neuro_cava_random:ALT_HDLBP|ENSG00000115677.18|EH38E2090501_rev_tile1-1_HDLBP|ENSG00000115677.18|EH38E2090501|2-241228289-T-C	rs2069322569	NC_000002.12:241228288:T:C	cardiac_neuro_cava_random:REF_HDLBP|ENSG00000115677.18|EH38E2090501_rev_tile1-1	cardiac_neuro_cava_random:ALT_HDLBP|ENSG00000115677.18|EH38E2090501_rev_tile1-1_HDLBP|ENSG00000115677.18|EH38E2090501|2-241228289-T-C	chr2	241228066	241228336	-	CCCTGCTCTCCGAGGGAGGCATCTGTGTCATGCTGTGAGGGCTGAGGACGGGGCCCTAGTCTCTGGTTTTCTGGTCTTAACATCCTTATCTGTGTCCGCCACGGAGGTGACTGAGCTGCTAGCGAGTTGTCCTGTCCCAGGTACTTGAGTTTTGGAAAAGCTGACTCACGCCCATCCATCTCACAGCCCTTCCCTGGGGACAGTCGCTTCCGCCTTGACACCTCACTCTCAGTTGAATAACTCAAGCTTGGTCATCTTCAGACTCGAATT	CCCTGCTCTCCGAGGGAGGCATCTGTGTCATGCTGTGAGGGCTGAGGGCGGGGCCCTAGTCTCTGGTTTTCTGGTCTTAACATCCTTATCTGTGTCCGCCACGGAGGTGACTGAGCTGCTAGCGAGTTGTCCTGTCCCAGGTACTTGAGTTTTGGAAAAGCTGACTCACGCCCATCCATCTCACAGCCCTTCCCTGGGGACAGTCGCTTCCGCCTTGACACCTCACTCTCAGTTGAATAACTCAAGCTTGGTCATCTTCAGACTCGAATT	47	0.920568	-0.0560282	0.0560282	FALSE	FALSE	TRUE	FALSE	0.100098	1	0.4357	FALSE	increasing	0.0358912	1	0.269259	FALSE	increasing	HDLBP	['neuro']	1694	chr2:241228066-241228336	ENSG00000146205.15	EH38E2090501	749.137	625_DNASE:K562	['enformer_high']	enformer_high	2-241228289-T-C	1	6.57125e-06	0.000206782	0	0	0	0	0	singleton	241228289	T	C	chr2:241228289:T:C					FALSE	242167703	242167704	242167704	chr2:242167704:T:C	KLF16.H13CORE.0.SM.B	43	53	+	2.7518	0.7335	3.7518	1	5.9095	0.7308	6.9095	0.8544	3.7518	1	6.9095	0.8544	1	1	KLF16	135	TRUE									FALSE	FALSE	TRUE	FALSE	['RUNX1', 'ARID1A', 'MEIS2', 'RPA2', 'JUNB', 'PKNOX1', 'ETS1', 'MAFG', 'FOXA1', 'FOSL1', 'ZBTB33', 'SRSF7', 'ELF1', 'SUPT6H', 'SUPT5H', 'PBX2', 'ZNF263', 'ARID1B', 'ZEB2', 'ATF3', 'CTBP1', 'JUND', 'SMAD3', 'TAL1', 'BRD4', 'REST', 'CBFA2T3', 'HNRNPH1', 'NFE2', 'JUN', 'SMARCA4', 'SMAD5', 'DPF2', 'HDAC1', 'TCF3', 'NFE2L2', 'HDAC2', 'GATA2', 'GFI1B', 'GATA1', 'PHF8', 'RELA', 'HDGF', 'TP63', 'CEBPD', 'ZNF883', 'YY1']	47	47	0.181	0.00067037	0.00067037	38													FALSE										FALSE	FALSE	FALSE	FALSE														FALSE	TRUE	repressing_TF_effect	0.621622	37	context_dependent	241228288	0.801636	0.135399	0.351138	0.202732	0.89301	-0.0272849	-0.129781	0.867469	0.887566	0.747561	0.898633	0.624601	0.884452	0.4406	0.95845	-0.105207	-0.27	0.98973	0.887566	0.650888	0.999528	0.999864	0.999813	0.999674	0.99956	0.998699	0.999681	0.996078	0.968159	0.986188	0.824334	0.818181	0.843022	0.710214	0.921954	0.940785	0.548642	0.867469	0.887566	0.747561	0.999528	0.999864	0.999813	0.999674	0.99956	0.998699	0.999681	0.996078	0.968159	0.986188	0.0266124	0.615339	0.999864	CAGE	TRUE	3.52634	2.33333	10	4.99774	10	DNASE:cerebellum male adult (27 years) and male adult (35 years)	2.09332	3.1465	10	4.51454	10	ATAC:BM0828-MEGA1-A-151109 / Bone Marrow CD34+ / Mega	2.72999	3.44118	10	6.05848	10	CHIP:CTCF:MCF-7	4.731	9.64583	10	7.38378	10	CAGE:Clontech Human Universal Reference Total RNA, pool1	0.786895	0.513514	10	6.0966	10	DNASE:brain female embryo (117 days)	0.590675	0.128307	10	5.90623	10	DNASE:cerebellum male adult (27 years) and male adult (35 years)	3.0701	3.65714	10	6.08015	10	ATAC:BM0828-MEGA1-A-151109 / Bone Marrow CD34+ / Mega	TRUE	0.072921	1.86	TRUE	0.268966	2.943	TRUE	-0.0476074	0.248047	0.295654	TRUE	0.295654	0.13006	0.13006	0.0252843	0.00331192	TRUE
cardiac_neuro_cava_random:ALT_HDLBP|ENSG00000115677.18|EH38E2090506_rev_tile1-1_HDLBP|ENSG00000115677.18|EH38E2090506|2-241233078-T-C	rs6746588	NC_000002.12:241233077:T:C	cardiac_neuro_cava_random:REF_HDLBP|ENSG00000115677.18|EH38E2090506_rev_tile1-1	cardiac_neuro_cava_random:ALT_HDLBP|ENSG00000115677.18|EH38E2090506_rev_tile1-1_HDLBP|ENSG00000115677.18|EH38E2090506|2-241233078-T-C	chr2	241233038	241233308	-	TCAGAACAAAATGAAAGGCAGCCCCATCCCCTCTCTGGGCCCTGCCACCTGGCATGCAGGGCAGCCTCACCCAACACCCCCTCTTGCACACACTTCCCAGGCTTGGTCTTTCCTGGCTCTGGCATCCTGCTGGGGTGTCTGCTTCCTAGGCGTGTCCAGCACAGCTTTGCCCACAGTGGGAGACTAGCAAGCCTTGGTGGCCACAGTTGTGCTGGTTTCCAGAAACAGCAAACCCCCTGGCAGCAGAGCCCCTCCACGCCCCTCGCTCCC	TCAGAACAAAATGAAAGGCAGCCCCATCCCCTCTCTGGGCCCTGCCACCTGGCATGCAGGGCAGCCTCACCCAACACCCCCTCTTGCACACACTTCCCAGGCTTGGTCTTTCCTGGCTCTGGCATCCTGCTGGGGTGTCTGCTTCCTAGGCGTGTCCAGCACAGCTTTGCCCACAGTGGGAGACTAGCAAGCCTTGGTGGCCACAGTTGTGCTGGTTTCCAGAAACAGCAGACCCCCTGGCAGCAGAGCCCCTCCACGCCCCTCGCTCCC	230	0.988924	-0.0129928	0.0129928	FALSE	FALSE	TRUE	FALSE	-0.187181	1	-0.309007	FALSE	reducing	-0.206591	1	-0.359322	FALSE	reducing	HDLBP	['neuro']	1735	chr2:241233038-241233308	ENSG00000146205.15	EH38E2090506					2-241233078-T-C	135978	0.894592	0.997665	0.997665	0.834461	0.876536	0.970852	0.921614	very common	241233078	T	C	chr2:241233078:T:C					FALSE	242172492	242172493	242172493	chr2:242172493:T:C	ZBT7A.H13CORE.0.P.B	229	237	-	1.2788	0.4696	2.2608	0.8302	5.2788	0.7852	6.2608	0.9312	2.2608	0.8302	6.2608	0.9312	0.982	0.982	ZBTB7A	168.8	TRUE									FALSE	FALSE	FALSE	FALSE	['AGO1', 'SMAD2-3', 'PCBP2', 'RUVBL2', 'IFNA1', 'ZFX', 'PATZ1', 'MYOD1', 'PCBP1', 'DNMT3B', 'GLIS1', 'CBX4', 'PTBP1', 'HNRNPL', 'SRSF1', 'MTA1', 'FOXO3', 'ZBTB7A', 'MED1', 'RPA2', 'KMT2A', 'ESR1', 'ZNF572', 'CDKN1B', 'TCF12', 'SRSF7', 'NR3C1', 'SMAD1', 'EP300', 'JUND', 'MAX', 'FOSL2', 'THAP1']	33	33	0.45	0.00166667	0.00166667	31													FALSE	0.043668	0.0293169	5.86952e-05	0.00845457;0.00010807;0.000113765;0.000147528;0.000223112;0.024173;0.000102029;0.0047598;0.0122523;0.000350405;0.00221807;0.00488678;0.000738769;0.000403927;0.000306553;0.000297311;0.000479225;0.000133494;0.000316449;0.00116986;0.000275162;0.000132422;0.000169323;0.000159311;0.00500344;0.000156879;0.000214653;0.0106198639591637;0.0038474008607403;0.0436679633097184;0.0113705576036713;0.0104468152290385;0.0064824993327558;0.0053386459196272	0.00254229;1.39768e-05;1.78527e-05;2.38027e-05;5.18669e-05;0.0144451;1.96502e-05;0.00228611;0.00585577;-7.17228e-05;0.00109535;-0.00154922;0.000307288;0.000140975;-7.86958e-05;6.49097e-05;-0.00011386;-2.21952e-05;8.35939e-05;0.00032447;5.24807e-05;1.64308e-05;-2.75123e-05;-3.84607e-05;0.00133941;4.68908e-05;4.67198e-05;0.0027422502713306;0.0015088871415953;0.0293169237416494;0.0065921000418915;0.0046957489403917;0.0003250098775398;-0.0006967629592274	ANO7;DTYMK;LINC01237;CAPN10-DT;FARP2;ANKMY1;SEPTIN2;LINC03100;ING5;FAM240C;GAL3ST2;LINC01881;PDCD1;UICLM;BOK-AS1	7.14634	Artery_Tibial;Brain_Cerebellar_Hemisphere;Brain_Cerebellum;Brain_Cortex;Brain_Hypothalamus;Brain_Nucleus_accumbens_basal_ganglia;Brain_Spinal_cord_cervical_c-1;Colon_Sigmoid;Esophagus_Gastroesophageal_Junction;Esophagus_Mucosa;Lung;Minor_Salivary_Gland;Skin_Sun_Exposed_Lower_leg;Stomach;Brain_Caudate_basal_ganglia;Testis	2;1;3;0;-1	TRUE	FALSE	TRUE	FALSE	IGF1	0.00104761;0.0012728910025524	2.04294e-05;2.037e-05	-1	0.00127289	0.0023205	2.04294e-05	2.03997e-05	FALSE	FALSE	FALSE	FALSE	Insulin-like growth factor 1	FALSE	FALSE	repressing_TF_effect	0	2	predicted_repressor	241233077	-0.182306	-0.816376	-0.214971	-0.251949	-0.235778	0.532478	-0.0143782	0.86187	0.831883	0.386942	-0.148854	-0.898633	-0.27	-0.280661	-0.343112	0.839661	0.000146995	0.90158	0.831883	0.349112	0.70478	0.818943	0.922194	0.969746	0.807218	0.889375	0.997461	0.976744	0.871577	0.970225	0.31366	0.83987	0.474492	0.361325	0.506116	0.82754	0.538797	0.86187	0.831883	0.386942	0.966869	0.984028	0.985426	0.969746	0.984028	0.89639	0.997461	0.976744	0.871577	0.970225	0.0955188	0.582328	0.997461	RNA_SEQ	TRUE	-1.07862	-0.8	3	1.16277	10	DNASE:HL-60	-3.53276	-3.77724	-0.561644	3.53276	6.41667	ATAC:BM1137-GMP2-mid-ATAC-1 / Bone Marrow CD34+ / GMP-B	-1.17648	-0.875	6.2963	1.7068	10	CHIP:H3K36me3:K562	-6.78531	-7.17424	2.33333	6.80054	10	CAGE:Clontech Human Universal Reference Total RNA, pool1	-1.10049	-0.611504	2.74074	1.59454	10	CAGE:neuroepithelioma cell line:SK-N-MC	-1.33642	-0.674242	3.57143	1.81486	10	CAGE:Astrocyte - cerebellum,	-1.84202	-1.1	6.2963	2.25289	10	CAGE:Alveolar Epithelial Cells,	TRUE	0.060905	1.764	TRUE	0.197713	2.27	TRUE	0.0178223	-0.0269775	-0.0447998	TRUE	0.0447998	0.00844819	0.0084798	0.0146754	0.000118548	TRUE
cardiac_neuro_cava_random:ALT_HDLBP|ENSG00000115677.18|EH38E2090516_rev_tile1-1_HDLBP|ENSG00000115677.18|EH38E2090516|2-241255979-C-T	rs59384702	NC_000002.12:241255978:C:T	cardiac_neuro_cava_random:REF_HDLBP|ENSG00000115677.18|EH38E2090516_rev_tile1-1	cardiac_neuro_cava_random:ALT_HDLBP|ENSG00000115677.18|EH38E2090516_rev_tile1-1_HDLBP|ENSG00000115677.18|EH38E2090516|2-241255979-C-T	chr2	241255907	241256177	-	GATTTAGAGGAGGCAAATCCCCATGGGCAGGAATAGAAATGAGGATTTGGGTCTGGAGATTCAGTTAAGGCCTGGTTCTGCCCCTTATCTTTTTGTCCTTGATGAAGATGCTTATTGTCTCTACACTTGAGTGACCCGGGTGAGATCGGTGCCCGCCCCCCCTTGCTGTTGAGCATCTGCCTGGCAGTTGTCCTTGCCGTCCTGGGCCTCTGACTGTGCTGACAGGCTGCCAGCTGGGCTGCCCCGGGTCAGATGCACATCCCGGACTTG	GATTTAGAGGAGGCAAATCCCCATGGGCAGGAATAGAAATGAGGATTTGGGTCTGGAGATTCAGTTAAGGCCTGGTTCTGCCCCTTATCTTTTTGTCCTTGATGAAGATGCTTATTGTCTCTACACTTGAGTGACCCGGGTGAGATCGGTGCCCGCCCCCCCTTGCTGTTGAGCATCTGCCTGGCAGTTGTCCTTGCCATCCTGGGCCTCTGACTGTGCTGACAGGCTGCCAGCTGGGCTGCCCCGGGTCAGATGCACATCCCGGACTTG	198	0.998294	-0.00222412	0.00222412	FALSE	FALSE	TRUE	FALSE	0.100462	1	0.436644	FALSE	increasing	0.0928805	1	0.416991	FALSE	increasing	HDLBP	['neuro']	431	chr2:241255907-241256177	ENSG00000168385.18	EH38E2090516					2-241255979-C-T	35627	0.234302	0.358724	0.303971	0.26462	0.215433	0.131501	0.257349	very common	241255979	C	T	chr2:241255979:C:T					FALSE	242195393	242195394	242195394	chr2:242195394:C:T	ZN383.H13CORE.0.P.C	191	213	-	1.983	0.9172	2.138	0.9889	10.337	0.7649	10.492	0.7763	2.138	0.9889	10.492	0.7763	0.155	0.155	ZNF383	29.4	TRUE									FALSE	TRUE	FALSE	FALSE	['JUNB', 'YY1', 'MYOD1', 'OLIG2', 'NFKB1', 'HNF4A', 'ZNF550', 'PGR']	8	8	1.205	0.00446296	0.00446296	34													FALSE	0.641792	0.0799935	-2.11013e-05	0.0275912;0.000273237;0.024391;0.000119655;0.000228079;0.000257239;0.000114743;0.000143263;0.000306309;0.000134012;0.000391759;0.000126583;0.000574263;0.0115758;0.00358317;0.00077791;0.000147626;0.000633347;0.000133704;0.000122247;0.0130157;0.000105762;0.0770771370814749;0.006238589164716;0.0091833059228497;0.0081140702442511;0.0193667827803596;0.0056689498831884;0.641792347736965	-0.00607796;7.90998e-05;0.00865703;-2.11013e-05;-4.11335e-05;6.29604e-05;1.38946e-05;3.66563e-05;-4.01417e-05;-2.09288e-05;7.0199e-05;1.69454e-05;-0.00011658;0.00308365;-0.000725439;0.000152791;1.81572e-05;-0.000130501;-1.99603e-05;2.19263e-05;-0.00196364;1.05806e-05;-0.0112795887915692;-0.0004231213906717;-0.0013381434526017;-0.000555840659453;-0.0026208662137218;-0.0007599625460852;-0.0799935446987299	FARP2;ANO7;ANKMY1;LINC03100;SEPTIN2;STK25;LINC01881;ATG4B;GAL3ST2-AS1;FAM240C	14.6234	Adipose_Subcutaneous;Brain_Anterior_cingulate_cortex_BA24;Brain_Cerebellum;Brain_Putamen_basal_ganglia;Brain_Spinal_cord_cervical_c-1;Cells_Cultured_fibroblasts;Colon_Sigmoid;Esophagus_Gastroesophageal_Junction;Esophagus_Mucosa;Nerve_Tibial;Pituitary;Stomach;Thyroid;Artery_Tibial;Heart_Atrial_Appendage	0;2;1;3;-1	TRUE	FALSE	TRUE	FALSE	UA	0.00148954	2.21428e-05	-1	0.00148954	0.00148954	2.21428e-05	2.21428e-05	FALSE	FALSE	FALSE	FALSE	Uric acid	FALSE	FALSE	repressing_TF_effect			not_enough_data	241255978	0.0389945	0.448651	-0.230331	-0.284792	-0.449156	-0.038919	0.174782	0.988692	0.793204	0.43969	0.27	0.799028	-0.343112	-0.431257	-0.833576	-0.0922563	0.332894	0.988749	0.793204	0.386644	0.962044	0.971741	0.979925	0.993008	0.989182	0.937726	0.999234	0.994337	0.843467	0.977769	0.617092	0.747578	0.613543	0.546508	0.766584	0.853035	0.541573	0.988692	0.793204	0.43969	0.995587	0.975349	0.995587	0.993008	0.995484	0.946766	0.999234	0.994337	0.843467	0.977769	0.131454	0.56228	0.999234	RNA_SEQ	TRUE	-0.582853	-0.2	7.5	2.20219	10	DNASE:adrenal gland embryo (96 days)	1.10446	1.1908	2.05319	1.10446	2.05319	ATAC:BM0828-MEGA1-A-151109 / Bone Marrow CD34+ / Mega	-0.813902	-0.518519	10	2.33121	10	CHIP:H3K79me2:K562	1.72785	2	10	5.34682	10	CAGE:SABiosciences XpressRef Human Universal Total RNA, pool1	0.291635	0.311106	10	2.13585	10	CHIP:H3K79me2:bipolar neuron originated from GM23338 treated with 0.5 ug/mL doxycycline hyclate for 4 days	0.200112	0.326087	10	2.12705	10	CHIP:H3K79me2:bipolar neuron originated from GM23338 treated with 0.5 ug/mL doxycycline hyclate for 4 days	-0.47576	-0.346154	10	2.67466	10	CAGE:Adipocyte - breast,	TRUE	-0.422029	0.173	TRUE	-0.139104	0.621	TRUE	0.320312	0.279297	-0.0410156	TRUE	0.0410156	-0.0295889	0.0295889	0.0115043	0.000339181	TRUE
cardiac_neuro_cava_random:ALT_HDLBP|ENSG00000115677.18|EH38E3414036_rev_tile1-1_HDLBP|ENSG00000115677.18|EH38E3414036|2-241269288-G-T	rs115116946	NC_000002.12:241269287:G:T	cardiac_neuro_cava_random:REF_HDLBP|ENSG00000115677.18|EH38E3414036_rev_tile1-1	cardiac_neuro_cava_random:ALT_HDLBP|ENSG00000115677.18|EH38E3414036_rev_tile1-1_HDLBP|ENSG00000115677.18|EH38E3414036|2-241269288-G-T	chr2	241269067	241269337	-	AGTGGGGTGTTCCTGTTACTGTCATTGCTTTTCCCATTTTAGACACATGCCTCACTCCTGTCAGCAGTTCCACCTTTTCATGGTTGAGGAGCACATGTGGTCGCCAGCCTCCCATCTCCAGAGTCCCCTAAGGCAAGGTGACTCACCCTCCTACTTCACAGAGTTCTTGGTCCTCCCCAGACAGCCTTTGAAGGTTCCTTTCAATCCTGCGATTTCATGACCTGGTTTCTAGATCCCCAGTGGATTAGAAAGGACTGAAGGACTTTTACA	AGTGGGGTGTTCCTGTTACTGTCATTGCTTTTCCCATTTTAGACACATGACTCACTCCTGTCAGCAGTTCCACCTTTTCATGGTTGAGGAGCACATGTGGTCGCCAGCCTCCCATCTCCAGAGTCCCCTAAGGCAAGGTGACTCACCCTCCTACTTCACAGAGTTCTTGGTCCTCCCCAGACAGCCTTTGAAGGTTCCTTTCAATCCTGCGATTTCATGACCTGGTTTCTAGATCCCCAGTGGATTAGAAAGGACTGAAGGACTTTTACA	49	0.998838	-0.000972998	0.000972998	FALSE	FALSE	TRUE	FALSE	0.0338409	1	0.263944	FALSE	increasing	0.0159531	1	0.217573	FALSE	increasing	HDLBP	['neuro']	594	chr2:241269067-241269337	ENSG00000168385.18	EH38E3414036	1197.68	282_DNASE:gastrocnemius	['enformer_high']	enformer_high	2-241269288-G-T	161	0.00105817	0.00192602	0	0.00192602	0.000941797	0.000410331	0	rare	241269288	G	T	chr2:241269288:G:T					FALSE	242208702	242208703	242208703	chr2:242208703:G:T	USF2.H13CORE.0.PSM.A	40	57	-	2.8967	0.7532	3.8457	1	8.4022	0.7318	9.3512	0.8145	3.8457	1	9.3512	0.8145	0.949	0.949	USF2	188.1	TRUE	brain_microvascular_endothelial_cell	HDLBP	0.3475014060212096	3549					FALSE	FALSE	FALSE	FALSE	['MED1', 'ZNF366', 'SP7', 'GATA3', 'BRD2', 'SMARCA4', 'ARID1A', 'ESR1', 'PRDM4', 'GATA2', 'ZNF189', 'TCF7L2', 'SIN3A', 'ESRRA', 'KLF17', 'JUN', 'RELA', 'MEIS1', 'AR', 'TFAP2C', 'ZSCAN21', 'FOS', 'TFAP2A', 'PKNOX1', 'ZNF629', 'NKX2-1', 'WT1', 'MNT', 'SMARCE1', 'FOSL1', 'STAT3', 'PGR', 'TWIST1', 'FOSL2', 'JUND', 'DPF2', 'HAND2', 'GLIS2', 'ZNF317', 'ZNF558', 'ATF3', 'MAX', 'JUNB', 'MYCN', 'AHR', 'MYC', 'MXI1', 'SP2', 'STAG1', 'SPI1', 'MEIS1']	51	50	16.517	0.0611741	0.0611741	30													FALSE										FALSE	FALSE	FALSE	FALSE														FALSE	FALSE	repressing_TF_effect	1	6	predicted_activator	241269287	0.979703	0.989188	0.367733	0.690159	0.944409	0.997324	-0.0431268	0.970011	0.974794	0.974084	0.999589	0.999608	0.987867	0.991597	0.999528	0.999261	-0.0805768	0.994337	0.974794	0.979689	0.99998	0.99998	0.999965	0.99998	0.99998	0.999968	0.999966	0.998992	0.986803	0.991447	0.988024	0.995167	0.957821	0.92155	0.977597	0.997324	0.553222	0.970011	0.974794	0.974084	0.99998	0.99998	0.99998	0.99998	0.99998	0.999968	0.999966	0.998992	0.986803	0.991447	0.225277	0.680922	0.99998	ATAC	TRUE	7.31734	10	10	8.94041	10	DNASE:chorion	9.79726	10	10	9.79726	10	ATAC:BM0106-UNK-ATAC-2 / Bone Marrow CD34+ / UNK	2.14654	5.92	10	8.18872	10	CHIP:CTCF:MCF-7	7.22395	10	10	9.69538	10	CAGE:Clontech Human Universal Reference Total RNA, pool1	1.32566	3.35562	10	8.02561	10	DNASE:brain microvascular endothelial cell	1.97486	4.66111	10	8.14794	10	DNASE:frontal cortex female adult (67 years) and female adult (80 years)	3.42661	10	10	8.46803	10	ATAC:BM0106-UNK-ATAC-2 / Bone Marrow CD34+ / UNK	TRUE	0.432933	5.789	TRUE	0.6881	7.275	TRUE	0.359375	0.225586	-0.133789	TRUE	0.133789	0.0254818	0.0321867	0.0137002	0.00045939	TRUE
cardiac_neuro_cava_random:ALT_HDLBP|ENSG00000115677.18|EH38E3414037_rev_tile1-1_HDLBP|ENSG00000115677.18|EH38E3414037|2-241269955-T-C	rs78825592	NC_000002.12:241269954:T:C	cardiac_neuro_cava_random:REF_HDLBP|ENSG00000115677.18|EH38E3414037_rev_tile1-1	cardiac_neuro_cava_random:ALT_HDLBP|ENSG00000115677.18|EH38E3414037_rev_tile1-1_HDLBP|ENSG00000115677.18|EH38E3414037|2-241269955-T-C	chr2	241269714	241269984	-	GGGGTGGGTGTCTGGGTTTAAGAAGTGACATTGGAGCCCGGGACAACCTTGAGTGAGAGACCATGCCAGGTGAGAGTCAGCAAGCAAGCGTGGGAGGGCGGAGGGTGGATGCGGGAGACCAGAGGCAAGTGTCACTGGACACCTGTTGGGGCACCTTAGCCTGGAGTGCCCTGCCCTGTTTTGCTCCCAGACTGGACAGACACTTGGAATCTCAAGGAGCTCTTGCCGAGTTGTGAATGTGCTAATCTGACACTTTGGAGAAATTTTCTT	GGGGTGGGTGTCTGGGTTTAAGAAGTGACGTTGGAGCCCGGGACAACCTTGAGTGAGAGACCATGCCAGGTGAGAGTCAGCAAGCAAGCGTGGGAGGGCGGAGGGTGGATGCGGGAGACCAGAGGCAAGTGTCACTGGACACCTGTTGGGGCACCTTAGCCTGGAGTGCCCTGCCCTGTTTTGCTCCCAGACTGGACAGACACTTGGAATCTCAAGGAGCTCTTGCCGAGTTGTGAATGTGCTAATCTGACACTTTGGAGAAATTTTCTT	29	0.957138	-0.0465936	0.0465936	FALSE	FALSE	TRUE	FALSE	-0.0502386	1	0.0459862	FALSE	increasing	-0.103339	1	-0.0916644	FALSE	reducing	HDLBP	['neuro']	1261	chr2:241269714-241269984	ENSG00000168385.18	EH38E3414037					2-241269955-T-C	2431	0.0159795	0.0427957	0	0.00696833	0.00197703	0.0427957	0.0037464	common	241269955	T	C	chr2:241269955:T:C					FALSE	242209369	242209370	242209370	chr2:242209370:T:C																														FALSE	FALSE	FALSE	FALSE	['ESR1', 'AR', 'NKX2-1', 'SMARCA4', 'NCOA2', 'NCOA3', 'NRIP1', 'FOXA1', 'SIN3A', 'RELA', 'PGR', 'MYOD1', 'SMARCC1', 'RAD21', 'ESRRA', 'STAG1', 'MYC', 'NCOA1', 'HIVEP1', 'MED1', 'NCAPH2']	21	21	0.44	0.00162963	0.00162963	36													FALSE	0.0400804	0.0370369	6.84398e-05	0.0400804;0.000221932;0.000218619;0.000167513;0.0354560564266357	0.0370369;-0.000126697;-0.000139233;6.84398e-05;0.0226964044858326	LINC01881;SEPTIN2;LINC01237	3.46157	Colon_Sigmoid;Ovary;Whole_Blood	1;4;-1	TRUE	FALSE	FALSE	FALSE														FALSE	FALSE	no_tfbs_annotation				241269954	-0.190096	0.919335	0.0522351	0.0957066	0.296933	0.815552	0.0521163	0.990831	0.9166	0.434236	-0.503309	0.984028	0.0403527	0.160114	0.536958	0.974173	0.0384762	0.991046	0.9166	0.419943	0.988411	0.995484	0.989667	0.988411	0.985756	0.986702	0.997575	0.995066	0.956547	0.972161	0.698605	0.963051	0.588145	0.426398	0.625714	0.945084	0.518438	0.990831	0.9166	0.434236	0.995587	0.995484	0.992335	0.988411	0.991974	0.986702	0.998284	0.995066	0.956547	0.972161	0.121958	0.545827	0.998284	RNA_SEQ	TRUE	0.754181	0.333333	10	1.78587	10	DNASE:heart female embryo (105 days)	-1.19167	-1.1625	-0.358209	1.19167	2.65957	ATAC:BM0828-MEGA1-A-151109 / Bone Marrow CD34+ / Mega	0.279021	0.333333	10	2.14805	10	CHIP:H3K4me2:K562	-3.97438	-7.32051	10	6.97716	10	CAGE:Clontech Human Universal Reference Total RNA, pool1	-0.656178	-0.00561798	7.16667	2.25848	10	CHIP:H3K36me3:neural stem progenitor cell originated from H1-hESC	-0.188581	0.183333	8.67857	2.5394	10	CHIP:H3K36me3:neural stem progenitor cell originated from H1-hESC	-0.17423	0.25	10	2.6802	10	CAGE:Adipocyte - subcutaneous,	TRUE	-0.179083	0.566	TRUE	-0.193678	0.499	TRUE	-0.78125	-1.02344	-0.242188	TRUE	0.242188	0.0480963	0.0480963	0.012241	0.000629557	TRUE
cardiac_neuro_cava_random:ALT_HDLBP|ENSG00000115677.18|EH38E2090532_rev_tile1-1_HDLBP|ENSG00000115677.18|EH38E2090532|2-241270890-C-G	rs1320146129	NC_000002.12:241270889:C:G	cardiac_neuro_cava_random:REF_HDLBP|ENSG00000115677.18|EH38E2090532_rev_tile1-1	cardiac_neuro_cava_random:ALT_HDLBP|ENSG00000115677.18|EH38E2090532_rev_tile1-1_HDLBP|ENSG00000115677.18|EH38E2090532|2-241270890-C-G	chr2	241270658	241270928	-	CCTGATTTGGACAGTACTGTTAGATCCAGTGAGAATCTGAGATACCCGATGTTAGCCTCTGTTCTTGGGTATCTAGGCCTGCCCAAGGTATCCTGGGAACTTCAGATAGCAAGTGGAGTTGCCTGGCGCTGTCCTGGGGTTGCTGAAAGATCCACATGGAACAGGATTAAACCCTCGTGGGTGTTGTCTGTGAAGGCAGAGCCAGGAGCAGGGCGTAGCAGTGCGGGGTGGACATGGGGCTGTAGGGTCAGCTTCTTAGGTGCTGCTTTG	CCTGATTTGGACAGTACTGTTAGATCCAGTGAGAATCTCAGATACCCGATGTTAGCCTCTGTTCTTGGGTATCTAGGCCTGCCCAAGGTATCCTGGGAACTTCAGATAGCAAGTGGAGTTGCCTGGCGCTGTCCTGGGGTTGCTGAAAGATCCACATGGAACAGGATTAAACCCTCGTGGGTGTTGTCTGTGAAGGCAGAGCCAGGAGCAGGGCGTAGCAGTGCGGGGTGGACATGGGGCTGTAGGGTCAGCTTCTTAGGTGCTGCTTTG	38	0.927182	-0.0721623	0.0721623	FALSE	FALSE	TRUE	FALSE	0.228968	1	0.769767	FALSE	increasing	0.15135	1	0.568561	FALSE	increasing	HDLBP	['neuro']	1081	chr2:241270658-241270928	ENSG00000168385.18	EH38E2090532	0.51795	431_DNASE:body of pancre	['enformer_low']	enformer_low	2-241270890-C-G	1	6.57013e-06	1.46994e-05	0	1.46994e-05	0	0	0	singleton	241270890	C	G	chr2:241270890:C:G					FALSE	242210304	242210305	242210305	chr2:242210305:C:G																														FALSE	FALSE	FALSE	FALSE	['MYCN', 'MNT', 'SUPT5H', 'ZNF407', 'ZNF274', 'EGR1', 'MXI1', 'FIP1L1', 'ZNF143', 'ZNF786', 'ARID2', 'PRDM10', 'GATA4']	13	13	0.143	0.00052963	0.00052963	35													FALSE										FALSE	FALSE	FALSE	FALSE														FALSE	FALSE	no_tfbs_annotation				241270889	-0.288683	-0.719194	-0.146411	-0.218741	-0.223767	-0.262014	0.0163266	0.760455	0.510177	0.398347	-0.24848	-0.748275	-0.160114	-0.193636	-0.226711	-0.666856	0.000510772	0.855269	0.510177	0.354373	-0.0805768	-0.0576161	0.692978	0.777192	0.237625	0.648619	0.998967	0.978265	0.681652	0.978265	0.288683	0.719194	0.271363	0.272582	0.245893	0.675879	0.538878	0.760455	0.510177	0.398347	0.815107	0.947949	0.92045	0.936319	0.89639	0.939103	0.998967	0.978265	0.681652	0.978265	0.113387	0.545717	0.998967	RNA_SEQ	TRUE	-0.623403	-0.6	0.5	0.628547	2.33333	DNASE:heart male adult (27 years) and male adult (35 years)	-0.132947	-0.128917	0.0684932	0.153663	0.395833	ATAC:BM0106-UNK-ATAC-2 / Bone Marrow CD34+ / UNK	-0.763284	-0.5	2.42424	0.848503	10	CHIP:H3K79me2:endothelial cell of umbilical vein male newborn	-2.34234	-2	1.5	2.42904	10	CAGE:hepatocellular carcinoma cell line: HepG2 ENCODE, biol_	-0.944926	-0.636667	2.42424	1.11846	6.9	CAGE:Perineurial Cells,	-0.963722	-0.666667	2.42424	1.12633	6.9	CAGE:Perineurial Cells,	-0.93397	-0.571429	2.42424	1.00909	10	CAGE:hepatocellular carcinoma cell line: HepG2 ENCODE, biol_	TRUE	0.377521	5.176	TRUE	0.368398	4.036	TRUE	0.012146	0.0306396	0.0184937	TRUE	0.0184937	0.00213781	0.00427041	0.0079721	3.43138e-05	TRUE
cardiac_neuro_cava_random:ALT_HDLBP|ENSG00000115677.18|EH38E3414041_rev_tile1-1_HDLBP|ENSG00000115677.18|EH38E3414041|2-241271606-A-G	rs1186314244	NC_000002.12:241271605:A:G	cardiac_neuro_cava_random:REF_HDLBP|ENSG00000115677.18|EH38E3414041_rev_tile1-1	cardiac_neuro_cava_random:ALT_HDLBP|ENSG00000115677.18|EH38E3414041_rev_tile1-1_HDLBP|ENSG00000115677.18|EH38E3414041|2-241271606-A-G	chr2	241271557	241271827	-	GGATTTTATTTTCCCATTCTGAACTTTGGTTTGTGGTCTTGAGTAATTTTAGTTTTGGAAGAGGAGAAGTCTGGGTTTCAGCCGGAGGCTTTTTTGGTGCCCTCCATACCCGGTCCTGTCTGGTGCTTTAAAGCACTTGCGGGTCTCATTAACTGAGGCTGAAATGAAATTCTTCCTGGAGTATTACTGATAATTCTCTTCGAAGACTGTTGCCCCTTGAATATGTAGTTGGCAAAACTTATCACAAGGGAATCAACTTAATTACTTCCT	GGATTTTATTTTCCCATTCTGAACTTTGGTTTGTGGTCTTGAGTAATTTTAGTTTTGGAAGAGGAGAAGTCTGGGTTTCAGCCGGAGGCTTTTTTGGTGCCCTCCATACCCGGTCCTGTCTGGTGCTTTAAAGCACTTGCGGGTCTCATTAACTGAGGCTGAAATGAAATTCTTCCTGGAGTATTACTGATAATTCTCTTCGAAGACTGTTGCCCCTTGAACATGTAGTTGGCAAAACTTATCACAAGGGAATCAACTTAATTACTTCCT	221	0.73129	0.0934531	0.0934531	FALSE	FALSE	TRUE	FALSE	-0.140896	1	-0.189023	FALSE	reducing	-0.0729781	1	-0.0129611	FALSE	reducing	HDLBP	['neuro']	365	chr2:241271557-241271827	ENSG00000168385.18	EH38E3414041	52.2677	625_DNASE:K562	['enformer_random']	enformer_random	2-241271606-A-G	1	6.56935e-06	1.46977e-05	0	1.46977e-05	0	0	0	singleton	241271606	A	G	chr2:241271606:A:G					FALSE	242211020	242211021	242211021	chr2:242211021:A:G	IRX2.H13CORE.0.S.B	218	227	+	2.5593	0.719	3.5593	1	5.7546	0.818	6.7546	0.9601	3.5593	1	6.7546	0.9601	1	1	IRX2	46.7	TRUE	brain_microvascular_endothelial_cell;ecto_neural_progenitor_cell;midbrain_ENCDO240JUB_ENCFF325QQS;neural_progenitor_cell	HDLBP;MTERF4	0.2113174739292299;0.3154116720632287;0.5430470811104481;0.9375850318319416;0.9934996573917126	1059;169224	smooth_muscle_cell_of_the_brain_vasculature	HDLBP	0.3774523302440084	1059	FALSE	FALSE	FALSE	FALSE	['SUPT16H', 'PHIP', 'ELF3', 'PPARG', 'ZNF786', 'ZNF273', 'HDAC2', 'TP53', 'SMC3', 'ZBTB40', 'KDM5A']	11	11	1.246	0.00461481	0.00461481	40													FALSE										FALSE	FALSE	FALSE	FALSE														FALSE	FALSE	activating_TF_effect	1	2	predicted_activator	241271605	0.262978	0.187697	-0.00301035	0.233123	0.373695	0.324233	-0.103132	0.726255	0.705501	0.422379	0.226711	0.580555	-0.0115355	0.322597	0.42182	0.759832	-0.171333	0.860888	0.705501	0.365	0.977498	0.982092	0.982092	0.955539	0.985426	0.960287	0.999333	0.990627	0.79219	0.978265	0.298718	0.744842	0.472811	0.393784	0.435051	0.777951	0.54273	0.726255	0.705501	0.422379	0.977498	0.982092	0.987298	0.955539	0.985426	0.960287	0.999333	0.990627	0.79219	0.978265	0.20399	0.590057	0.999333	RNA_SEQ	TRUE	0.624117	1	10	2.58721	10	DNASE:K562 G2 phase	-2.91055	-3.04369	0.0212766	2.91481	4.89744	ATAC:BM1077-UNK / Bone Marrow CD34+ / UNK	0.717895	0.681818	10	3.19059	10	CHIP:H3K36me3:K562	4.7144	6.5	10	6.67753	10	CAGE:SABiosciences XpressRef Human Universal Total RNA, pool1	0.582546	0.286471	10	2.26221	10	CHIP:H3K4me3:neural stem progenitor cell originated from H9	0.693148	0.370108	10	2.33774	10	CHIP:H3K4me3:neural stem progenitor cell originated from H9	1.17908	1	10	3.53225	10	CAGE:Adipocyte - perirenal,	TRUE	0.291578	4.191	TRUE	0.093168	1.529	TRUE	0.0285645	-0.0456543	-0.0742188	TRUE	0.0742188	-0.0130976	0.0142372	0.0104561	0.00015655	TRUE
cardiac_neuro_cava_random:ALT_HDLBP|ENSG00000115677.18|EH38E2090549_rev_tile1-1_HDLBP|ENSG00000115677.18|EH38E2090549|2-241285340-T-C	rs7585516	NC_000002.12:241285339:T:C	cardiac_neuro_cava_random:REF_HDLBP|ENSG00000115677.18|EH38E2090549_rev_tile1-1	cardiac_neuro_cava_random:ALT_HDLBP|ENSG00000115677.18|EH38E2090549_rev_tile1-1_HDLBP|ENSG00000115677.18|EH38E2090549|2-241285340-T-C	chr2	241285305	241285575	-	CTAAGCACACATCATCACTGGTGGGGATCGGTGTTCAGGGCACACTAGAAGGCACTCTGCTCATGACATCAATTAATATTTTACTGTGGGGGTGGAGACTTGGTCATTCATCAGGTCGTTTATGGAGGTCAGTGATAGTGCTTTGTGTTCTGCCACCCTTTGTTTACCCAGTCCCGGACTGAACCAATGCAAATGTTTAATCTTCTGACTCTACAAAAATGCTACAGTGCACATCAGGCACACTGCAGAGACACTGCAGGTTTGTGATAC	CTAAGCACACATCATCACTGGTGGGGATCGGTGTTCAGGGCACACTAGAAGGCACTCTGCTCATGACATCAATTAATATTTTACTGTGGGGGTGGAGACTTGGTCATTCATCAGGTCGTTTATGGAGGTCAGTGATAGTGCTTTGTGTTCTGCCACCCTTTGTTTACCCAGTCCCGGACTGAACCAATGCAAATGTTTAATCTTCTGACTCTACAAAAATGCTACAGTGCACATCGGGCACACTGCAGAGACACTGCAGGTTTGTGATAC	235	0.393082	-0.179927	0.179927	FALSE	FALSE	TRUE	FALSE	0.20499	1	0.707611	FALSE	increasing	0.0108092	1	0.204239	FALSE	increasing	HDLBP	['neuro']	12223	chr2:241285305-241285575	ENSG00000168385.18	EH38E2090549					2-241285340-T-C	121648	0.799779	0.94658	0.94658	0.787755	0.816157	0.779875	0.857431	very common	241285340	T	C	chr2:241285340:T:C					FALSE	242224754	242224755	242224755	chr2:242224755:T:C																														FALSE	FALSE	FALSE	FALSE	['PRDM10', 'ZGPAT', 'SIX1', 'MXD4', 'NFKBIZ', 'PPARG', 'MYBL2', 'DRAP1', 'TFE3', 'ZNF274', 'SMAD3', 'GMEB1', 'PHF5A', 'FOXK1', 'SPDEF', 'HMGXB4', 'BRD4', 'ARID3A', 'ZNF652', 'SOX6', 'NR2F6', 'PAXIP1', 'ZNF786', 'BAF155', 'SMARCC1', 'ZBED4', 'KLF6', 'CREM', 'PRPF4', 'BHLHE40', 'HIF3A', 'NFYC', 'ASH2L', 'FOXP4', 'THRB', 'ZNF501', 'ARID4A', 'ESRRA', 'SMARCA5', 'PGR', 'MYCN', 'ZNF3', 'DMAP1', 'ARID1A', 'TAF1', 'TFDP2', 'FOXA2', 'MLX', 'MEF2A', 'KMT2A', 'ZBTB21', 'SKI', 'SOX9', 'MAFK', 'TBP', 'CHD1', 'ZNF12', 'HNF1B', 'SMARCB1', 'BCOR', 'CTBP1', 'CTCF', 'GTF2F1', 'MNT', 'SOX13', 'FOXA1', 'HNF1A', 'TBX2', 'ZNF629', 'REST', 'JUND', 'BACH1', 'HOXB13', 'SP5', 'HNRNPC', 'FOXP1', 'HOXA3', 'HNRNPL', 'ARID2', 'MED1', 'TRPS1', 'MNX1', 'GATA4', 'TCF7L2', 'USF2', 'FOXK2', 'ISL2', 'SP1', 'HNRNPUL1', 'HDAC1', 'GABPA', 'RXRA', 'PHF8', 'EP300', 'POU2F1', 'NR1H2', 'ELF1', 'ZBTB7B', 'KDM3A', 'RAD21', 'JUN', 'AR', 'VDR', 'U2AF1', 'ZNF175', 'TBL1XR1', 'MAX', 'DLX6', 'DPF2', 'ZFP37', 'ERG', 'TCF12', 'GFI1', 'NR2F2', 'ZNF609', 'TCF7', 'ESR1', 'HOXB8', 'TFAP4', 'ZNF121', 'HNF4A', 'CBFB', 'EGR1', 'TBX3', 'ZBTB33', 'FOXJ3', 'ONECUT1', 'TLE3', 'NFYB', 'SIN3A', 'SMAD4', 'AHR', 'ZNF695', 'NR3C1', 'ZNF503', 'CREB1', 'NRIP1', 'MXI1', 'HDAC2', 'NCOA3', 'HNF4G', 'RFX5', 'GATA3', 'ATF3', 'CTBP2', 'ZNF217', 'HDAC3', 'FOSL2', 'SMARCA4', 'STAT3', 'SMC3', 'XBP1', 'SMC1A', 'NCOA2', 'NONO', 'YY1', 'NR2C2', 'NANOG', 'CDK6', 'MYC', 'PAX3-FOXO1', 'CREB5', 'RCOR1', 'CDX2', 'NCOA1', 'ZFP64', 'HBP1', 'SIN3A', 'NKX3-1', 'CBX1', 'CUX1', 'MSX2', 'ZMYM3', 'STAG1', 'KLF10', 'PDX1', 'SRF', 'TGIF2', 'CTCF', 'SSRP1', 'CREBBP']	181	179	3.768	0.0139556	0.0139556	34													FALSE	0.070942	0.0451385	0.00177017	0.00782679;0.000171902;0.00057304;0.0293412;0.000175548;0.0704896;0.000942096;0.000425591;0.00644808;0.000397601;0.00683476;0.000257525;0.0344067;0.00182201;0.00128075;0.0132328;0.0158229;0.000399041;0.00115464;0.00153199;0.00601472;0.000316034;0.00334297;0.00824179;0.00184714;0.0103935;0.00113768;0.000164195;0.00376376;0.00051087;0.016947;0.000420633;0.000102842;0.0489002;0.000148322;0.000283973;0.0195303;0.000941456;0.000604887;0.000170772;0.0146583;0.00190548;0.000456785;0.000165905;0.00808667;0.000475198;0.000368174;0.000114616;0.0365137;0.000153659;0.000458533;0.000991536;0.00182508;0.0304937;0.00498755;0.0113416;0.00447134;0.000249279;0.000103839;0.0035162;0.0120357;0.021185;0.000221935;0.000666111;0.00299007;0.000200233;0.00348719;0.0229612;0.0324817;0.0148362;0.000244741;0.0213236;0.000632015;0.00712731;0.000113247;0.0053523;0.0316065;0.0237548;0.00232578;0.000254794;0.000128442;0.00131115;0.0210085;0.000153731;0.000111425;0.000208518;0.000884608;0.0212115;0.000239103;0.0127621;0.000101237;0.010141;0.0061432493135302;0.070941980616841;0.0067274608201959;0.0059788838623603;0.0148580137499112;0.0166204947447478;0.0089675588243222;0.0067829402321738;0.0103656209774761;0.0053534479353596;0.0173816536451883;0.0594443134282462;0.0206441215775541;0.0147058775992756;0.0086333998303318;0.0103313496356928;0.0527383231004948;0.0071433325258645;0.0116584179015279;0.0071749320062154;0.0090579504150869;0.0135764650437773;0.0266915040428963;0.0113061766250204;0.0196736213153011;0.0145774159897645;0.0218418296216815;0.0088056578972628;0.0322058744696058;0.0297830469139714;0.0052780066021812;0.0215744717271178;0.0220423909224093;0.0043491791753544;0.0122284608620686	0.00467137;-4.0262e-05;-8.27551e-05;0.0119361;5.11397e-05;0.0451385;0.000257301;0.000133351;0.00198855;-5.71412e-05;0.00249476;-4.65575e-05;0.0140226;0.000425345;-0.000230259;0.0074035;0.0086765;0.000173169;0.000319382;0.000404097;0.00305852;6.02369e-05;0.00131346;0.00497077;0.000725669;0.00545801;0.000391877;-3.0182e-05;0.00177017;-0.000108103;0.00846162;0.000166621;-1.87514e-05;0.0257695;3.21619e-05;-4.73516e-05;0.00841439;-0.000173739;0.000199714;-2.82542e-05;0.00829045;0.000535008;-8.13088e-05;-2.7884e-05;0.00363696;-0.000117993;-5.70685e-05;-1.67866e-05;0.0193758;3.11203e-05;-8.03539e-05;0.000238141;-0.000278277;0.0140117;0.00155947;0.00562358;0.00147011;-3.84105e-05;-1.75397e-05;0.0012036;0.0054344;0.0079121;-5.43093e-05;-0.000111211;0.000800955;2.57072e-05;0.000954796;0.0126179;0.0176091;0.00766873;-4.00704e-05;0.0102337;-0.000139041;0.00333373;-1.42854e-05;-0.000940917;0.0180471;0.0109341;0.00113262;5.09372e-05;-1.96097e-05;-0.000243567;0.00832963;2.61599e-05;-1.36409e-05;3.64949e-05;0.000302406;0.00940457;-4.46494e-05;0.00626932;-1.49895e-05;0.00538984;0.0024542535193335;0.0359289816466056;0.0019735898265524;0.0008422722767923;0.0073597292391332;0.005441558084952;0.0051486730392169;0.0032815464424031;0.0041660719048088;0.002449163133091;0.0054732092623362;0.0260763936450333;0.003854187509713;0.0052281344968105;0.0014862208804309;-0.0018517369879636;0.0230408491803163;0.0019432251779617;0.0037949029023696;0.0019818286263981;-0.0008334183030197;0.0030904950270598;0.0095414328958893;0.0062761621290067;0.0149462292709037;0.0078730033936695;0.0078328637430077;0.0043825672144843;0.0113658594429233;0.0083446161583961;0.0018300774400159;0.0038918656074478;0.0096938408747027;0.0024581146467798;0.0050798608524753	FARP2;SEPTIN2;LINC03100;ANO7;GAL3ST2;DTYMK;CAPN10;ING5;STK25;GPR35;LINC01237;HDLBP;PASK;LINC01881;TANAR;UICLM;GPC1;KCTD5P1;BOK-AS1	14.3028	Adipose_Subcutaneous;Adipose_Visceral_Omentum;Adrenal_Gland;Artery_Aorta;Artery_Coronary;Artery_Tibial;Brain_Anterior_cingulate_cortex_BA24;Brain_Caudate_basal_ganglia;Brain_Cerebellar_Hemisphere;Brain_Cerebellum;Brain_Cortex;Brain_Frontal_Cortex_BA9;Brain_Hippocampus;Brain_Hypothalamus;Brain_Nucleus_accumbens_basal_ganglia;Breast_Mammary_Tissue;Cells_Cultured_fibroblasts;Colon_Sigmoid;Colon_Transverse;Esophagus_Gastroesophageal_Junction;Esophagus_Mucosa;Esophagus_Muscularis;Heart_Atrial_Appendage;Heart_Left_Ventricle;Lung;Muscle_Skeletal;Nerve_Tibial;Ovary;Pituitary;Prostate;Skin_Not_Sun_Exposed_Suprapubic;Spleen;Stomach;Testis;Uterus;Whole_Blood	2;1;3;4;0;-1	TRUE	FALSE	TRUE	FALSE	IGF1;UA;Neutro	0.00304952;0.00427697;0.0038187904046199;0.0010419049372889;0.0063371002013344	5.61329e-05;-7.46041e-05;5.8289e-05;1.49438e-05;-8.28797e-05	-1;2;1	0.0063371	0.0185243	8.28797e-05	1.49438e-05	TRUE	FALSE	FALSE	FALSE	Insulin-like growth factor 1;Uric acid;Neutrophil count	FALSE	FALSE	no_tfbs_annotation				241285339	-0.553942	0.400949	-0.201134	-0.239471	-0.220124	0.152882	0.0360828	0.764171	0.942352	0.368854	-0.954525	0.648619	-0.610327	-0.322597	-0.710539	0.338136	0.0691056	0.868972	0.942352	0.333553	0.974781	0.989902	0.992156	0.978005	0.982092	0.985756	0.9991	0.9871	0.962786	0.96744	0.844387	0.641932	0.759304	0.564588	0.769842	0.789995	0.511762	0.764171	0.942352	0.368854	0.985756	0.989902	0.992156	0.994695	0.984389	0.985756	0.9991	0.9871	0.962786	0.96744	0.1607	0.582947	0.9991	RNA_SEQ	TRUE	-1.56081	-1.5	10	2.44522	10	DNASE:HepG2	0.251743	1.56125e-14	3.13699	0.936109	3.13699	ATAC:BM0106-Day0-MCP-A / Bone Marrow CD34+ / pDC	-1.06727	-0.896552	10	3.487	10	CHIP:H3K4me2:HepG2	-6.13141	-7.84524	10	7.20707	10	CAGE:SABiosciences XpressRef Human Universal Total RNA, pool1	-1.16042	-0.5	8.46667	2.70907	10	CHIP:H3K79me2:neural progenitor cell originated from H9	-1.49743	-0.781548	8.46667	2.91092	10	CHIP:H3K79me2:neural progenitor cell originated from H9	-1.73552	-1.40741	10	3.79676	10	CAGE:Adipocyte - breast,	TRUE	0.153256	2.61	TRUE	0.144681	1.86	TRUE	1.25781	1.05469	-0.203125	TRUE	0.203125	0.0071646	0.00945817	0.0124589	0.000118581	TRUE
cardiac_neuro_cava_random:ALT_HDLBP|ENSG00000115677.18|EH38E2090551_rev_tile1-1_HDLBP|ENSG00000115677.18|EH38E2090551|2-241286583-T-A	rs10933546	NC_000002.12:241286582:T:A	cardiac_neuro_cava_random:REF_HDLBP|ENSG00000115677.18|EH38E2090551_rev_tile1-1	cardiac_neuro_cava_random:ALT_HDLBP|ENSG00000115677.18|EH38E2090551_rev_tile1-1_HDLBP|ENSG00000115677.18|EH38E2090551|2-241286583-T-A	chr2	241286480	241286750	-	TCACCATTGTAAACCCAGGAAATCTGACAAGTCTCAGTTAATTTAGAAAGCTTACTTTGCCAAGGGTGAGGACGCGCACCCGTGACCCAGCCTCAGGAGGTCCTGATGACGTGTGCCCAAGGTGGGCAGAGCACAGTCTGGCTTTATACATTGTAGGGAGACATGAGACATCAGTCAGCATATACAGGACGAACATTGGTTCGGTCTGGAGAGGCAGGATGGCTCGAAGCAAAGGCAGGAAGACTCCAAGTGGGGAGGGGACTTCCAAGT	TCACCATTGTAAACCCAGGAAATCTGACAAGTCTCAGTTAATTTAGAAAGCTTACTTTGCCAAGGGTGAGGACGCGCACCCGTGACCCAGCCTCAGGAGGTCCTGATGACGTGTGCCCAAGGTGGGCAGAGCACAGTCTGGCTTTATACATTGTAGGGAGACATGAGTCATCAGTCAGCATATACAGGACGAACATTGGTTCGGTCTGGAGAGGCAGGATGGCTCGAAGCAAAGGCAGGAAGACTCCAAGTGGGGAGGGGACTTCCAAGT	167	0.970057	0.0276128	0.0276128	FALSE	FALSE	TRUE	FALSE	0.300406	1	0.954954	FALSE	increasing	0.321907	1	1.01069	FALSE	increasing	HDLBP	['neuro']	13466	chr2:241286480-241286750	ENSG00000168385.18	EH38E2090551					2-241286583-T-A	48197	0.317482	0.511826	0.511826	0.376413	0.386476	0.177135	0.389049	very common	241286583	T	A	chr2:241286583:T:A					FALSE	242225997	242225998	242225998	chr2:242225998:T:A	NF2L2.H13CORE.1.P.B	163	177	-	2.029	0.5437	2.936	0.7867	8.58	0.7075	9.487	0.7822	2.936	0.7867	9.487	0.7822	0.907	0.907	NFE2L2	127.1	TRUE									FALSE	FALSE	FALSE	FALSE	['FOSL2']	1	1	1.629	0.00603333	0.00603333	44													FALSE	0.0420978	0.0182545	-2.94717e-05	0.0330725;0.000202918;0.000135551;0.0162915;0.0001866;0.000234216;0.000158227;0.0121235;0.0047774;0.0157725;0.0296425;0.0168433;0.00542362;0.000120767;0.00012803;0.00288381;0.0102068;0.00258878;0.00117033;0.000155929;0.000572777;0.000478009;0.0012056;0.00936445;0.000213579;0.000175185;0.0123657;0.000107594;0.00556213;0.0211322;0.0215739;0.00063271;0.00271511;0.0001096;0.02528;0.000195235;0.0186173;0.000526704;0.0158396;0.0306208;0.000126703;0.0319784;0.000180242;0.0420978;0.000504574;0.00233035;0.000273509;0.0131495;0.000164496;0.0224465;0.0272138704394098;0.031084205726651;0.0140656389131341;0.021851611936325;0.0297147172318132;0.0196770993145138;0.005150743380374;0.0325580071132852;0.0029410530213144;0.0291640471337137	-0.0102279;2.31697e-05;-1.28159e-05;-0.00412503;2.7103e-05;3.1071e-05;-1.73715e-05;-0.00342744;0.00101708;0.00354358;-0.0133068;-0.0064408;-0.00167984;-1.53984e-05;-1.93859e-05;0.000641901;0.0025676;-0.00083624;-0.000294161;2.98328e-05;0.000100076;-0.000122327;0.000270303;0.00250448;-3.57859e-05;-2.96788e-05;-0.00355301;-1.34185e-05;-0.00131163;-0.00604328;-0.00683746;-8.88155e-05;0.000623923;1.68678e-05;0.0075546;2.08052e-05;-0.00641927;5.28338e-05;-0.0061384;0.0113197;-1.67734e-05;-0.0143592;-1.93994e-05;-0.0182545;8.33557e-05;0.000566975;-5.92491e-05;0.00198455;-2.92646e-05;-0.00719769;-0.0048193444881019;-0.0104947708992578;0.0012594043555188;-0.0024619890866628;0.0044126970464456;-0.0035751687288396;-0.000275805114032;-0.0084396252735764;-0.0002992329742788;-0.0037666081615746	HDLBP;SEPTIN2;LINC03100;MTERF4;LINC01237;ANKMY1;ANO7;FARP2;STK25;ING5;GAL3ST2;D2HGDH;SNED1-AS1;BOK	15.6322	Adipose_Subcutaneous;Adipose_Visceral_Omentum;Artery_Tibial;Brain_Caudate_basal_ganglia;Brain_Cerebellar_Hemisphere;Brain_Cerebellum;Brain_Cortex;Brain_Hippocampus;Brain_Hypothalamus;Brain_Putamen_basal_ganglia;Brain_Spinal_cord_cervical_c-1;Cells_Cultured_fibroblasts;Colon_Transverse;Esophagus_Mucosa;Heart_Atrial_Appendage;Lung;Minor_Salivary_Gland;Muscle_Skeletal;Nerve_Tibial;Pituitary;Prostate;Skin_Not_Sun_Exposed_Suprapubic;Skin_Sun_Exposed_Lower_leg;Small_Intestine_Terminal_Ileum;Stomach;Thyroid;Whole_Blood	2;0;1;3;4;-1	TRUE	FALSE	TRUE	FALSE	RBC;Hb;Height;Balding_Type4	0.00189675;0.001282899020846;0.0288533523916238;0.0016504898734027;0.0158928;0.0145413197931419	-2.1113e-05;-7.24883e-06;0.000300869;-1.10862e-05;-0.000281167;-0.000718576113725	-1;5	0.0288534	0.0641176	0.000718576	-1.60996e-05	TRUE	FALSE	FALSE	FALSE	Red blood cell count;Hemoglobin;Adult height;Balding Type 4	FALSE	FALSE	activating_TF_effect	0.5	6	context_dependent	241286582	0.934673	0.99735	0.43289	0.732679	0.869416	0.998491	-0.0393381	0.866222	0.960892	0.367495	0.994315	0.998757	0.915921	0.969746	0.994571	0.998866	-0.0576161	0.972779	0.960892	0.333553	0.999959	0.99998	0.999642	0.999952	0.99997	0.999844	0.996156	0.998206	0.989003	0.961097	0.978879	0.99735	0.84505	0.874373	0.936382	0.998491	0.528494	0.866222	0.960892	0.367495	0.999959	0.99998	0.999848	0.999952	0.99997	0.999844	0.99763	0.998206	0.989003	0.961097	0.186581	0.622062	0.99998	CAGE	TRUE	4.50907	4.76389	10	5.64217	10	DNASE:cerebellum male adult (27 years) and male adult (35 years)	6.49512	7.33612	10	6.53392	10	ATAC:BM0106-UNK-ATAC-2 / Bone Marrow CD34+ / UNK	1.93656	2.18182	10	5.99228	10	CHIP:TAF1:MCF-7	-5.93363	-10	10	8.63875	10	CAGE:adipose tissue, adult, pool1	-0.33232	0.410317	10	5.23124	10	DNASE:brain microvascular endothelial cell	-0.475885	0.180801	10	5.53556	10	DNASE:cerebellum male adult (27 years) and male adult (35 years)	1.32641	1.95652	10	6.26668	10	ATAC:BM0106-UNK-ATAC-2 / Bone Marrow CD34+ / UNK	TRUE	0.330692	4.644	TRUE	0.587675	6.337	TRUE	0.5	0.738281	0.238281	TRUE	0.238281	0.189953	0.189953	0.0311911	0.00624205	TRUE
cardiac_neuro_cava_random:ALT_HDLBP|ENSG00000115677.18|EH38E2090552_rev_tile1-1_HDLBP|ENSG00000115677.18|EH38E2090552|2-241287742-A-G	rs56363214	NC_000002.12:241287741:A:G	cardiac_neuro_cava_random:REF_HDLBP|ENSG00000115677.18|EH38E2090552_rev_tile1-1	cardiac_neuro_cava_random:ALT_HDLBP|ENSG00000115677.18|EH38E2090552_rev_tile1-1_HDLBP|ENSG00000115677.18|EH38E2090552|2-241287742-A-G	chr2	241287678	241287948	-	CTTCCCTCCCGTCTTCACATTCTACAGCTTCACAGCAGAATTGTCTTTTCAAGTCCATCTTTTACCCAGCTGTTCATGTTGATGCTTGTTGAGGACTGGGCTCTGGACTTCCTGTCCTTTTGCTATTCTCAATGACTTGAGTTTCCTTCTAGAGAGGTCTTATGCATGTACAAACATGTATATCTTTTAACACGACTGGTTACATATCAACGTAACACATAGCTGCAGGCCAGGCGCAGTGGCTCACACCTGTAATCCCAGCACTTTGGG	CTTCCCTCCCGTCTTCACATTCTACAGCTTCACAGCAGAATTGTCTTTTCAAGTCCATCTTTTACCCAGCTGTTCATGTTGATGCTTGTTGAGGACTGGGCTCTGGACTTCCTGTCCTTTTGCTATTCTCAATGACTTGAGTTTCCTTCTAGAGAGGTCTTATGCATGTACAAACATGTATATCTTTTAACACGACTGGTTACATACCAACGTAACACATAGCTGCAGGCCAGGCGCAGTGGCTCACACCTGTAATCCCAGCACTTTGGG	206	0.508675	-0.16769	0.16769	FALSE	FALSE	TRUE	FALSE	-0.103431	1	-0.0919047	FALSE	reducing	-0.295294	1	-0.589266	FALSE	reducing	HDLBP	['neuro']	14625	chr2:241287678-241287948	ENSG00000168385.18	EH38E2090552					2-241287742-A-G	17452	0.114743	0.156303	0.116171	0.151145	0.118796	0.0388795	0.129032	very common	241287742	A	G	chr2:241287742:A:G					FALSE	242227156	242227157	242227157	chr2:242227157:A:G																														FALSE	FALSE	FALSE	FALSE	['SNAI2', 'RCOR1', 'ZNF750', 'ZMYM2', 'KDM1A', 'FOXA1', 'TP63', 'MAML1', 'TP53', 'GRHL2', 'NR3C1', 'FOXO1-PAX3', 'CREBBP', 'TP73', 'JUN', 'AR', 'FOXA2', 'ERG', 'EHF']	19	19	3.387	0.0125444	0.0125444	31													FALSE	0.0177956	0.0120027	0.000172299	0.000278769;0.0132231;0.000100158;0.000619769;0.000127632;0.000319407;0.0043141;0.000167862;0.000147136;0.00025562;0.0177956;0.000504738;0.00263405;0.00062812;0.00219271;0.00249097;0.00926107;0.000140386;0.00279955;0.000573006;0.000325479;0.000135442;0.000137752;0.0144588577753488;0.0043241063533108;0.0173154210929126;0.0042551750895755;0.0026069014682241;0.0105516865038288	0.000142691;0.0119724;3.37813e-05;-0.000160385;-3.07502e-05;0.000127419;0.00243393;6.04463e-05;-3.6409e-05;5.53536e-05;0.0067812;0.000178375;0.00125123;0.000162521;0.00105524;0.000833385;0.00489621;3.14081e-05;-0.000901784;0.000172299;-5.32028e-05;-2.1814e-05;1.97487e-05;0.0120026818308835;0.0033396969367229;0.0023904168975613;0.0020425565239971;0.0011931564504059;0.0044469245642173	ANO7;SEPTIN2;PASK;FARP2;DTYMK;HDLBP;LINC03100;ATG4B;CAPN10-DT;FAM240C	11.2184	Brain_Amygdala;Brain_Anterior_cingulate_cortex_BA24;Brain_Cerebellum;Brain_Cortex;Brain_Spinal_cord_cervical_c-1;Colon_Sigmoid;Esophagus_Gastroesophageal_Junction;Esophagus_Mucosa;Ovary;Pituitary;Testis;Thyroid	1;2	TRUE	FALSE	TRUE	FALSE	AG;ALP;GGT;Mono;UA;Balding_Type4	0.00390292;0.00334924;0.00332825;0.000622198;0.0073581;0.0040909241460339;0.004337053233016;0.003624913537955;0.0011062039047231;0.0082988597159253;0.000424975;0.0018320956181331	-8.92832e-05;-7.80244e-05;-7.09845e-05;7.42256e-06;-0.000160418;-8.5791e-05;-7.27953e-05;-6.39328e-05;9.1526e-06;-0.000123605;9.02457e-06;0.0001078302509492	1;-1;3;2;5	0.00829886	0.0422757	0.000160418	-7.18899e-05	TRUE	FALSE	FALSE	FALSE	Albumin/Globulin ratio;Alkaline phosphatase;Gamma-glutamyl transferase;Monocyte count;Uric acid;Balding Type 4	FALSE	FALSE	no_tfbs_annotation				241287741	-0.227888	0.675654	0.243553	0.0318599	0.489786	0.343162	-0.0891591	0.772724	0.59371	0.38447	-0.772583	0.90509	0.4406	0.0920268	0.698927	0.949672	-0.103452	0.890859	0.59371	0.359669	0.996729	0.997839	0.997684	0.990788	0.99763	0.995881	0.999286	0.98973	0.681652	0.963604	0.767165	0.843857	0.604317	0.431314	0.661363	0.936911	0.534586	0.772724	0.59371	0.38447	0.996729	0.997839	0.997684	0.990788	0.99763	0.995881	0.999286	0.98973	0.681652	0.963604	0.190455	0.602809	0.999286	RNA_SEQ	TRUE	-0.74062	-1.18333	10	2.22205	10	DNASE:keratinocyte female	-1.32631	-1.146	0.589041	1.44411	2.84211	ATAC:BM1137-GMP3-high-ATAC-2 / Bone Marrow CD34+ / GMP-C	0.385128	0.0196078	10	2.44004	10	CHIP:H3K27ac:keratinocyte female	-2.74915	-4	10	5.6276	10	CAGE:SABiosciences XpressRef Human Universal Total RNA, pool1	-1.13267	-1.32391	10	2.94665	10	CHIP:H3K79me2:bipolar neuron originated from GM23338 treated with 0.5 ug/mL doxycycline hyclate for 4 days	-1.41529	-1.63002	10	3.02567	10	CHIP:H3K79me2:bipolar neuron originated from GM23338 treated with 0.5 ug/mL doxycycline hyclate for 4 days	-0.137276	-0.333333	10	2.79328	10	CAGE:Adipocyte - perirenal,	TRUE	0.020288	1.468	TRUE	0.099939	1.569	TRUE	-0.339844	-0.351562	-0.0117188	TRUE	0.0117188	0.00878344	0.0118514	0.0107062	0.00012768	TRUE
cardiac_neuro_cava_random:ALT_HDLBP|ENSG00000115677.18|EH38E2090561_rev_tile1-1_HDLBP|ENSG00000115677.18|EH38E2090561|2-241298896-C-G	rs2075286935	NC_000002.12:241298895:C:G	cardiac_neuro_cava_random:REF_HDLBP|ENSG00000115677.18|EH38E2090561_rev_tile1-1	cardiac_neuro_cava_random:ALT_HDLBP|ENSG00000115677.18|EH38E2090561_rev_tile1-1_HDLBP|ENSG00000115677.18|EH38E2090561|2-241298896-C-G	chr2	241298789	241299059	-	GACAAGACACCTTCCTCCTTAACCGCAATACAGCCATCAAAGTCAGGAAATCAACATGAATGCGTTGCCGCCTTCTGATCAGGCAGCGCATTCTCATTCCACTGAAAGGATCTAGTTCAGAACCACAGTTCATTGTCAGATCTCTTTAGTCTCTTTCAAACTGGAATGGTTCCTCTGCCTGAGCTTGACACTTTTAATGATTACCAGCAGTTATTTTGTGGGGTCCCTTATTGTGGGTTTGTTTGGTGTTTCCTTTTGATTAGATCTAGG	GACAAGACACCTTCCTCCTTAACCGCAATACAGCCATCAAAGTCAGGAAATCAACATGAATGCGTTGCCGCCTTCTGATCAGGCAGCGCATTCTCATTCCACTGAAAGGATCTAGTTCAGAACCACAGTTCATTGTCAGATCTCTTTAGTCTCTTTCAAACTGCAATGGTTCCTCTGCCTGAGCTTGACACTTTTAATGATTACCAGCAGTTATTTTGTGGGGTCCCTTATTGTGGGTTTGTTTGGTGTTTCCTTTTGATTAGATCTAGG	163	0.932244	0.0604543	0.0604543	FALSE	FALSE	TRUE	FALSE	-0.125913	1	-0.150182	FALSE	reducing	-0.0773881	1	-0.024393	FALSE	reducing	HDLBP	['neuro']	3828	chr2:241298789-241299059	ENSG00000168385.18	EH38E2090561	428.88	177_DNASE:CD8-positive,	['enformer_high']	enformer_high	2-241298896-C-G	1	6.56987e-06	2.41243e-05	0	0	0	2.41243e-05	0	singleton	241298896	C	G	chr2:241298896:C:G					FALSE	242238310	242238311	242238311	chr2:242238311:C:G	SOX9.H13CORE.2.S.B	156	172	-	2.8361	0.8912	3.1825	1	8.9796	0.7491	9.326	0.778	3.1825	1	9.326	0.778	0.3464	0.3464	SOX9	143	TRUE									FALSE	FALSE	FALSE	FALSE	['MYB', 'ZBTB33', 'SMARCA4', 'ETS1', 'RUNX2', 'GATA3', 'ERG', 'FLI1', 'SPI1', 'CDK9', 'TAL1', 'GATA2', 'ZBTB16', 'SOX2', 'YY1', 'ESR1', 'LMO1', 'RUNX1', 'ERG', 'ARID5B', 'FOXO1', 'MEIS1', 'CDK7', 'HDAC1', 'EVI1', 'YY1', 'LMO2', 'PBX1', 'POU5F1', 'MYC', 'KMT2A', 'BRD4', 'STAT1', 'NOTCH1', 'GATA1', 'ZFP57', 'IKZF1', 'EVI1', 'FOXA1', 'EZH2', 'TBX21', 'BCL11B', 'GATA3']	43	39	0.636	0.00235556	0.00235556	33													FALSE										FALSE	FALSE	FALSE	FALSE														FALSE	FALSE	activating_TF_effect	1	3	predicted_activator	241298895	0.772341	-0.191522	0.0317217	0.017299	0.0984427	-0.657219	0.0615339	0.879532	0.633308	0.367666	0.940451	-0.338003	1.13776e-12	0.0115355	0.114851	-0.786125	0.114851	0.942226	0.633308	0.343888	0.995881	0.995271	0.997789	0.954525	0.996156	0.584379	0.996803	0.980588	0.868972	0.969552	0.812982	0.603353	0.577232	0.348433	0.568483	0.754615	0.522223	0.879532	0.633308	0.367666	0.995881	0.995271	0.997789	0.954525	0.996156	0.871233	0.996803	0.980588	0.868972	0.969552	0.17346	0.564348	0.997789	CHIP_HISTONE	TRUE	0.507603	-0.25	10	2.06242	10	DNASE:hematopoietic multipotent progenitor cell	1.24362	1.6264	5.125	2.05014	5.125	ATAC:BM1137-GMP1-low-ATAC-2 / Bone Marrow CD34+ / GMP-A	-0.209532	-0.0217391	10	1.79283	10	CHIP:H3K79me2:HeLa-S3	-3.72336	-3.94678	10	5.15665	10	CAGE:thymus, adult, pool1	-0.73568	-0.251722	3.66667	1.41434	10	CHIP:H3K79me2:neural progenitor cell originated from H9	-0.635881	-0.193409	3.66667	1.47622	10	CHIP:H3K79me2:neural progenitor cell originated from H9	-0.537773	-0.188406	10	2.23145	10	CAGE:Alveolar Epithelial Cells,	TRUE	-0.053662	1.035	TRUE	0.017735	1.147	TRUE	-0.578125	-0.570312	0.0078125	TRUE	0.0078125	0.0227211	0.0227211	0.00954428	0.000223397	TRUE
cardiac_neuro_cava_random:ALT_HDLBP|ENSG00000115677.18|EH38E2090561_rev_tile1-1_HDLBP|ENSG00000115677.18|EH38E2090561|2-241298952-C-G	rs2075288150	NC_000002.12:241298951:C:G	cardiac_neuro_cava_random:REF_HDLBP|ENSG00000115677.18|EH38E2090561_rev_tile1-1	cardiac_neuro_cava_random:ALT_HDLBP|ENSG00000115677.18|EH38E2090561_rev_tile1-1_HDLBP|ENSG00000115677.18|EH38E2090561|2-241298952-C-G	chr2	241298789	241299059	-	GACAAGACACCTTCCTCCTTAACCGCAATACAGCCATCAAAGTCAGGAAATCAACATGAATGCGTTGCCGCCTTCTGATCAGGCAGCGCATTCTCATTCCACTGAAAGGATCTAGTTCAGAACCACAGTTCATTGTCAGATCTCTTTAGTCTCTTTCAAACTGGAATGGTTCCTCTGCCTGAGCTTGACACTTTTAATGATTACCAGCAGTTATTTTGTGGGGTCCCTTATTGTGGGTTTGTTTGGTGTTTCCTTTTGATTAGATCTAGG	GACAAGACACCTTCCTCCTTAACCGCAATACAGCCATCAAAGTCAGGAAATCAACATGAATGCGTTGCCGCCTTCTGATCAGGCAGCGCATTCTCATTCCACTGAAACGATCTAGTTCAGAACCACAGTTCATTGTCAGATCTCTTTAGTCTCTTTCAAACTGGAATGGTTCCTCTGCCTGAGCTTGACACTTTTAATGATTACCAGCAGTTATTTTGTGGGGTCCCTTATTGTGGGTTTGTTTGGTGTTTCCTTTTGATTAGATCTAGG	107	0.851576	0.0772555	0.0772555	FALSE	FALSE	TRUE	FALSE	-0.125913	1	-0.150182	FALSE	reducing	-0.0637377	1	0.0109926	FALSE	increasing	HDLBP	['neuro']	3772	chr2:241298789-241299059	ENSG00000168385.18	EH38E2090561	568.992	177_DNASE:CD8-positive,	['enformer_high']	enformer_high	2-241298952-C-G	1	6.56909e-06	6.54108e-05	0	0	0	0	0	singleton	241298952	C	G	chr2:241298952:C:G					FALSE	242238366	242238367	242238367	chr2:242238367:C:G	ZBTB5.H13CORE.0.SGI.A	105	118	+	2.0906	0.8192	1.7655	0.6918	8.09	0.8868	7.7649	0.8512	2.0906	0.8192	8.09	0.8868	-0.3251	0.3251	ZBTB5	15	TRUE									FALSE	FALSE	FALSE	FALSE	['MYB', 'ZBTB33', 'SMARCA4', 'ETS1', 'RUNX2', 'GATA3', 'ERG', 'FLI1', 'SPI1', 'CDK9', 'TAL1', 'GATA2', 'ZBTB16', 'SOX2', 'YY1', 'ESR1', 'LMO1', 'RUNX1', 'ERG', 'ARID5B', 'FOXO1', 'MEIS1', 'CDK7', 'HDAC1', 'EVI1', 'YY1', 'LMO2', 'PBX1', 'POU5F1', 'MYC', 'KMT2A', 'BRD4', 'STAT1', 'NOTCH1', 'GATA1', 'ZFP57', 'IKZF1', 'EVI1', 'FOXA1', 'EZH2', 'TBX21', 'BCL11B', 'GATA3']	43	39	0.636	0.00235556	0.00235556	33													FALSE										FALSE	FALSE	FALSE	FALSE														FALSE	FALSE	repressing_TF_effect			not_enough_data	241298951	0.662007	0.405456	0.064266	-0.0742961	0.164098	0.74541	-0.0340066	0.839688	0.66036	0.391167	0.807218	0.707659	0.210227	-0.103452	0.373276	0.853238	0.00071351	0.921918	0.66036	0.370364	0.994048	0.996876	0.998161	0.947949	0.994815	0.947949	0.998699	0.987952	0.69648	0.96744	0.771031	0.687249	0.709732	0.442878	0.608291	0.818843	0.557321	0.839688	0.66036	0.391167	0.994048	0.996876	0.998161	0.959379	0.994815	0.947949	0.998699	0.987952	0.69648	0.96744	0.133527	0.605282	0.998699	RNA_SEQ	TRUE	0.827335	0.125	10	2.32696	10	DNASE:hematopoietic multipotent progenitor cell	-2.64638	-2.65046	-0.25	2.64638	6.26596	ATAC:BM0828-MEGA1-A-151109 / Bone Marrow CD34+ / Mega	0.320915	0.4	10	2.44409	10	CHIP:H4K20me1:GM12878	-2.95227	-2.89737	10	4.89519	10	CAGE:thymus, fetal, pool1	-0.154722	-0.0730307	10	2.05168	10	CHIP:H3K9me3:brain female embryo (17 weeks)	0.00236585	0.0499145	10	2.07404	10	CHIP:H3K9me3:brain female embryo (17 weeks)	-0.0134791	0.117647	10	2.72394	10	CAGE:Adipocyte - subcutaneous,	TRUE	0.137684	2.449	TRUE	0.396318	4.349	TRUE	-0.578125	-0.546875	0.03125	TRUE	0.03125	0.0402072	0.0402072	0.0144747	0.000590197	TRUE
cardiac_neuro_cava_random:ALT_HDLBP|ENSG00000115677.18|EH38E2090561_rev_tile1-1_HDLBP|ENSG00000115677.18|EH38E2090561|2-241299008-G-C	rs1046112920	NC_000002.12:241299007:G:C	cardiac_neuro_cava_random:REF_HDLBP|ENSG00000115677.18|EH38E2090561_rev_tile1-1	cardiac_neuro_cava_random:ALT_HDLBP|ENSG00000115677.18|EH38E2090561_rev_tile1-1_HDLBP|ENSG00000115677.18|EH38E2090561|2-241299008-G-C	chr2	241298789	241299059	-	GACAAGACACCTTCCTCCTTAACCGCAATACAGCCATCAAAGTCAGGAAATCAACATGAATGCGTTGCCGCCTTCTGATCAGGCAGCGCATTCTCATTCCACTGAAAGGATCTAGTTCAGAACCACAGTTCATTGTCAGATCTCTTTAGTCTCTTTCAAACTGGAATGGTTCCTCTGCCTGAGCTTGACACTTTTAATGATTACCAGCAGTTATTTTGTGGGGTCCCTTATTGTGGGTTTGTTTGGTGTTTCCTTTTGATTAGATCTAGG	GACAAGACACCTTCCTCCTTAACCGCAATACAGCCATCAAAGTCAGGAAATGAACATGAATGCGTTGCCGCCTTCTGATCAGGCAGCGCATTCTCATTCCACTGAAAGGATCTAGTTCAGAACCACAGTTCATTGTCAGATCTCTTTAGTCTCTTTCAAACTGGAATGGTTCCTCTGCCTGAGCTTGACACTTTTAATGATTACCAGCAGTTATTTTGTGGGGTCCCTTATTGTGGGTTTGTTTGGTGTTTCCTTTTGATTAGATCTAGG	51	0.814365	0.0842027	0.0842027	FALSE	FALSE	TRUE	FALSE	-0.125913	1	-0.150182	FALSE	reducing	-0.0553069	1	0.0328477	FALSE	increasing	HDLBP	['neuro']	3716	chr2:241298789-241299059	ENSG00000168385.18	EH38E2090561	586.441	177_DNASE:CD8-positive,	['enformer_high']	enformer_high	2-241299008-G-C	1	6.57082e-06	1.4699e-05	0	1.4699e-05	0	0	0	singleton	241299008	G	C	chr2:241299008:G:C					FALSE	242238422	242238423	242238423	chr2:242238423:G:C	SPI1.H13CORE.0.P.B	40	53	+	2.4196	0.6149	3.1109	0.7906	7.7163	0.7095	8.4076	0.773	3.1109	0.7906	8.4076	0.773	0.6913	0.6913	SPI1	68.8	TRUE									FALSE	FALSE	FALSE	FALSE	['MYB', 'ZBTB33', 'SMARCA4', 'ETS1', 'RUNX2', 'GATA3', 'ERG', 'FLI1', 'SPI1', 'CDK9', 'TAL1', 'GATA2', 'ZBTB16', 'SOX2', 'YY1', 'ESR1', 'LMO1', 'RUNX1', 'ERG', 'ARID5B', 'FOXO1', 'MEIS1', 'CDK7', 'HDAC1', 'EVI1', 'YY1', 'LMO2', 'PBX1', 'POU5F1', 'MYC', 'KMT2A', 'BRD4', 'STAT1', 'NOTCH1', 'GATA1', 'ZFP57', 'IKZF1', 'EVI1', 'FOXA1', 'EZH2', 'TBX21', 'BCL11B', 'GATA3']	43	39	0.636	0.00235556	0.00235556	33													FALSE										FALSE	FALSE	FALSE	FALSE														FALSE	FALSE	activating_TF_effect	0.5	8	context_dependent	241299007	0.943439	-0.0469322	0.160662	0.175355	0.719539	0.515779	-0.00986209	0.693003	0.587771	0.395974	0.998284	-0.210173	0.591924	0.27	0.936319	0.966861	-0.0230679	0.803354	0.587771	0.338701	0.999471	0.999406	0.999808	0.996413	0.999458	0.987586	0.999539	0.98587	0.810542	0.982666	0.975996	0.866499	0.821496	0.566992	0.870064	0.932383	0.545731	0.693003	0.587771	0.395974	0.999471	0.999406	0.999918	0.996413	0.999458	0.987586	0.999539	0.98587	0.810542	0.982666	0.288748	0.620995	0.999918	CHIP_HISTONE	TRUE	0.613152	-0.111111	10	2.9191	10	DNASE:GM19238	7.85763	10	10	7.85763	10	ATAC:BM0106-UNK-ATAC-2 / Bone Marrow CD34+ / UNK	1.10626	1.05714	10	3.59978	10	CHIP:H3K4me3:GM12878	-6.43448	-10	10	7.55184	10	CAGE:Clontech Human Universal Reference Total RNA, pool1	-1.48233	-1.29101	7.96667	2.89667	10	CHIP:H3K79me2:bipolar neuron originated from GM23338 treated with 0.5 ug/mL doxycycline hyclate for 4 days	-1.44229	-1.24286	7.96667	2.8041	10	CHIP:H3K79me2:bipolar neuron originated from GM23338 treated with 0.5 ug/mL doxycycline hyclate for 4 days	0.150899	0.4	10	3.99602	10	ATAC:BM0106-UNK-ATAC-2 / Bone Marrow CD34+ / UNK	TRUE	-0.214419	0.476	TRUE	-0.01196	1.023	TRUE	-0.578125	-0.523438	0.0546875	TRUE	0.0546875	-0.0297015	0.0297015	0.013585	0.000515312	TRUE
cardiac_neuro_cava_random:ALT_HDLBP|ENSG00000115677.18|EH38E2090561_rev_tile1-1_HDLBP|ENSG00000115677.18|EH38E2090561|2-241299017-A-C	rs1209506464	NC_000002.12:241299016:A:C	cardiac_neuro_cava_random:REF_HDLBP|ENSG00000115677.18|EH38E2090561_rev_tile1-1	cardiac_neuro_cava_random:ALT_HDLBP|ENSG00000115677.18|EH38E2090561_rev_tile1-1_HDLBP|ENSG00000115677.18|EH38E2090561|2-241299017-A-C	chr2	241298789	241299059	-	GACAAGACACCTTCCTCCTTAACCGCAATACAGCCATCAAAGTCAGGAAATCAACATGAATGCGTTGCCGCCTTCTGATCAGGCAGCGCATTCTCATTCCACTGAAAGGATCTAGTTCAGAACCACAGTTCATTGTCAGATCTCTTTAGTCTCTTTCAAACTGGAATGGTTCCTCTGCCTGAGCTTGACACTTTTAATGATTACCAGCAGTTATTTTGTGGGGTCCCTTATTGTGGGTTTGTTTGGTGTTTCCTTTTGATTAGATCTAGG	GACAAGACACCTTCCTCCTTAACCGCAATACAGCCATCAAAGGCAGGAAATCAACATGAATGCGTTGCCGCCTTCTGATCAGGCAGCGCATTCTCATTCCACTGAAAGGATCTAGTTCAGAACCACAGTTCATTGTCAGATCTCTTTAGTCTCTTTCAAACTGGAATGGTTCCTCTGCCTGAGCTTGACACTTTTAATGATTACCAGCAGTTATTTTGTGGGGTCCCTTATTGTGGGTTTGTTTGGTGTTTCCTTTTGATTAGATCTAGG	42	0.967293	0.0222079	0.0222079	FALSE	FALSE	TRUE	FALSE	-0.125913	1	-0.150182	FALSE	reducing	-0.118313	1	-0.130482	FALSE	reducing	HDLBP	['neuro']	3707	chr2:241298789-241299059	ENSG00000168385.18	EH38E2090561	1370.3	177_DNASE:CD8-positive,	['enformer_high']	enformer_high	2-241299017-A-C	1	6.57203e-06	1.46985e-05	0	1.46985e-05	0	0	0	singleton	241299017	A	C	chr2:241299017:A:C					FALSE	242238431	242238432	242238432	chr2:242238432:A:C	ZFP90.H13CORE.0.P.C	35	47	-	1.9747	0.5788	2.8956	0.8488	7.3703	0.6967	8.2911	0.7837	2.8956	0.8488	8.2911	0.7837	0.9209	0.9209	ZFP90	81.1	TRUE									FALSE	FALSE	FALSE	FALSE	['MYB', 'ZBTB33', 'SMARCA4', 'ETS1', 'RUNX2', 'GATA3', 'ERG', 'FLI1', 'SPI1', 'CDK9', 'TAL1', 'GATA2', 'ZBTB16', 'SOX2', 'YY1', 'ESR1', 'LMO1', 'RUNX1', 'ERG', 'ARID5B', 'FOXO1', 'MEIS1', 'CDK7', 'HDAC1', 'EVI1', 'YY1', 'LMO2', 'PBX1', 'POU5F1', 'MYC', 'KMT2A', 'BRD4', 'STAT1', 'NOTCH1', 'GATA1', 'ZFP57', 'IKZF1', 'EVI1', 'FOXA1', 'EZH2', 'TBX21', 'BCL11B', 'GATA3']	43	39	0.636	0.00235556	0.00235556	33													FALSE										FALSE	FALSE	FALSE	FALSE														FALSE	FALSE	activating_TF_effect	0.75	4	predicted_activator	241299016	0.978851	0.00674636	0.487412	0.522923	0.914744	0.658964	0.0711511	0.74632	0.767844	0.392504	0.998786	0.536958	0.957501	0.886939	0.978987	0.984209	0.148854	0.907554	0.767844	0.349112	0.999829	0.999844	0.999906	0.999617	0.999873	0.994048	0.999876	0.993351	0.788366	0.990189	0.987812	0.923677	0.890228	0.799336	0.938643	0.977107	0.544179	0.74632	0.767844	0.392504	0.999829	0.999844	0.999977	0.999617	0.999873	0.994048	0.999876	0.993351	0.788366	0.990189	0.353922	0.649306	0.999977	CHIP_HISTONE	TRUE	2.07302	1.5	10	4.20416	10	DNASE:GM12891	-2.92129	-2.6331	3.48718	4.15373	10	ATAC:BM0828-MEGA1-A-151109 / Bone Marrow CD34+ / Mega	1.84991	1.93939	10	4.85483	10	CHIP:H3K4me1:GM12878	-6.6151	-10	10	7.99116	10	CAGE:Clontech Human Universal Reference Total RNA, pool1	-0.887438	-0.350687	10	3.50514	10	CHIP:CTCF:brain microvascular endothelial cell	-0.623906	-0.110556	10	3.46986	10	CHIP:CTCF:brain microvascular endothelial cell	0.852731	1.11111	10	5.14758	10	ATAC:BM0828-MEGA1-A-151109 / Bone Marrow CD34+ / Mega	TRUE	0.056914	1.733	TRUE	0.393652	4.319	TRUE	-0.578125	-0.40625	0.171875	TRUE	0.171875	0.0785828	0.0785828	0.012877	0.00107275	TRUE
cardiac_neuro_cava_random:ALT_HDLBP|ENSG00000115677.18|EH38E2090561_rev_tile1-1_HDLBP|ENSG00000115677.18|EH38E2090561|2-241299026-G-A	rs558546644	NC_000002.12:241299025:G:A	cardiac_neuro_cava_random:REF_HDLBP|ENSG00000115677.18|EH38E2090561_rev_tile1-1	cardiac_neuro_cava_random:ALT_HDLBP|ENSG00000115677.18|EH38E2090561_rev_tile1-1_HDLBP|ENSG00000115677.18|EH38E2090561|2-241299026-G-A	chr2	241298789	241299059	-	GACAAGACACCTTCCTCCTTAACCGCAATACAGCCATCAAAGTCAGGAAATCAACATGAATGCGTTGCCGCCTTCTGATCAGGCAGCGCATTCTCATTCCACTGAAAGGATCTAGTTCAGAACCACAGTTCATTGTCAGATCTCTTTAGTCTCTTTCAAACTGGAATGGTTCCTCTGCCTGAGCTTGACACTTTTAATGATTACCAGCAGTTATTTTGTGGGGTCCCTTATTGTGGGTTTGTTTGGTGTTTCCTTTTGATTAGATCTAGG	GACAAGACACCTTCCTCCTTAACCGCAATACAGTCATCAAAGTCAGGAAATCAACATGAATGCGTTGCCGCCTTCTGATCAGGCAGCGCATTCTCATTCCACTGAAAGGATCTAGTTCAGAACCACAGTTCATTGTCAGATCTCTTTAGTCTCTTTCAAACTGGAATGGTTCCTCTGCCTGAGCTTGACACTTTTAATGATTACCAGCAGTTATTTTGTGGGGTCCCTTATTGTGGGTTTGTTTGGTGTTTCCTTTTGATTAGATCTAGG	33	0.968154	-0.0202924	0.0202924	FALSE	FALSE	TRUE	FALSE	-0.125913	1	-0.150182	FALSE	reducing	-0.161474	1	-0.242367	FALSE	reducing	HDLBP	['neuro']	3698	chr2:241298789-241299059	ENSG00000168385.18	EH38E2090561	479.719	177_DNASE:CD8-positive,	['enformer_high']	enformer_high	2-241299026-G-A	1	6.57056e-06	0.000192308	0.000192308	0	0	0	0	singleton	241299026	G	A	chr2:241299026:G:A					FALSE	242238440	242238441	242238441	chr2:242238441:G:A	TF7L1.H13CORE.0.PM.A	33	44	-	2.326	0.7699	2.437	0.8067	7.16	0.8735	7.271	0.887	2.437	0.8067	7.271	0.887	0.111	0.111	TCF7L1	37	TRUE									FALSE	FALSE	FALSE	FALSE	['MYB', 'ZBTB33', 'SMARCA4', 'ETS1', 'RUNX2', 'GATA3', 'ERG', 'FLI1', 'SPI1', 'CDK9', 'TAL1', 'GATA2', 'ZBTB16', 'SOX2', 'YY1', 'ESR1', 'LMO1', 'RUNX1', 'ERG', 'ARID5B', 'FOXO1', 'MEIS1', 'CDK7', 'HDAC1', 'EVI1', 'YY1', 'LMO2', 'PBX1', 'POU5F1', 'MYC', 'KMT2A', 'BRD4', 'STAT1', 'NOTCH1', 'GATA1', 'ZFP57', 'IKZF1', 'EVI1', 'FOXA1', 'EZH2', 'TBX21', 'BCL11B', 'GATA3']	43	39	0.636	0.00235556	0.00235556	33													FALSE										FALSE	FALSE	FALSE	FALSE														FALSE	FALSE	repressing_TF_effect	0.5	4	context_dependent	241299025	0.950946	0.444245	0.237594	0.366748	0.686443	0.979297	-0.00525824	0.763863	0.524667	0.359579	0.994315	0.941769	0.743154	0.716204	0.975349	0.983936	0.000466012	0.921918	0.524667	0.343888	0.999617	0.999709	0.999703	0.997839	0.999716	0.997151	0.99854	0.982268	0.635	0.956547	0.982771	0.908047	0.818568	0.708613	0.877179	0.979297	0.534125	0.763863	0.524667	0.359579	0.999617	0.999709	0.999703	0.997839	0.999716	0.997151	0.99854	0.982268	0.635	0.956547	0.194306	0.611062	0.999716	DNASE	TRUE	0.800942	-0.571429	10	2.27422	10	DNASE:hematopoietic multipotent progenitor cell	2.14219	3.09784	6.475	3.17278	6.475	ATAC:BM1137-GMP1-low-ATAC-2 / Bone Marrow CD34+ / GMP-A	0.100069	-0.0285714	10	2.45562	10	CHIP:H4K20me1:GM12878	-6.15079	-7.09007	10	6.76532	10	CAGE:SABiosciences XpressRef Human Universal Total RNA, pool1	-1.99723	-1.68333	5.13793	2.47545	10	CHIP:H3K79me2:bipolar neuron originated from GM23338 treated with 0.5 ug/mL doxycycline hyclate for 4 days	-1.91068	-1.68871	5.13793	2.46033	10	CHIP:H3K79me2:bipolar neuron originated from GM23338 treated with 0.5 ug/mL doxycycline hyclate for 4 days	-0.557797	-0.533333	10	2.95148	10	CAGE:Adipocyte - subcutaneous,	TRUE	0.110777	2.189	TRUE	0.234948	2.605	TRUE	-0.578125	-0.503906	0.0742188	TRUE	0.0742188	0.00888622	0.00888622	0.0153364	0.000133822	TRUE
cardiac_neuro_cava_random:ALT_HDLBP|ENSG00000115677.18|EH38E2090565_rev_tile1-1_HDLBP|ENSG00000115677.18|EH38E2090565|2-241304486-G-T	rs981957223	NC_000002.12:241304485:G:T	cardiac_neuro_cava_random:REF_HDLBP|ENSG00000115677.18|EH38E2090565_rev_tile1-1	cardiac_neuro_cava_random:ALT_HDLBP|ENSG00000115677.18|EH38E2090565_rev_tile1-1_HDLBP|ENSG00000115677.18|EH38E2090565|2-241304486-G-T	chr2	241304333	241304603	-	CATATTCAGTAAATGTGTTTTGGAAAAACAGTGAACAAATCAAAGTCCCAGCCCTAAAGCCATTTAGGCACTCACGGCCTATCTCTGCAGTAACCTGCTGCTTGTTAGCACTGGGACCAAGTCCATCTGTGGCTGCCTTCGGGGGATTGGCTTCTAGTCTAGACTCTTGCTGGGTTAGTGTTTCCATCATTCTGTCAAGGATCCAGCTCTAAGGCTGATAGCCACTTCCCTGAATTCATGTGATGGATGCACAAGCCTCTTGGACTAACT	CATATTCAGTAAATGTGTTTTGGAAAAACAGTGAACAAATCAAAGTCCCAGCCCTAAAGCCATTTAGGCACTCACGGCCTATCTCTGCAGTAACCTGCTGCTTGTTAGCACTGGGACAAAGTCCATCTGTGGCTGCCTTCGGGGGATTGGCTTCTAGTCTAGACTCTTGCTGGGTTAGTGTTTCCATCATTCTGTCAAGGATCCAGCTCTAAGGCTGATAGCCACTTCCCTGAATTCATGTGATGGATGCACAAGCCTCTTGGACTAACT	117	0.997429	-0.00196885	0.00196885	FALSE	FALSE	TRUE	FALSE	-0.0275286	1	0.104857	FALSE	increasing	-0.0442715	1	0.0614545	FALSE	increasing	HDLBP	['neuro']	1762	chr2:241304333-241304603	ENSG00000168385.18	EH38E2090565	627.009	629_DNASE:small intestin	['enformer_high']	enformer_high	2-241304486-G-T	9	5.91242e-05	0.000207039	0	0.000102866	0	0	0	rare	241304486	G	T	chr2:241304486:G:T					FALSE	242243900	242243901	242243901	chr2:242243901:G:T	HNF4A.H13CORE.0.PSM.A	112	126	+	1.9501	0.6308	2.8395	0.9186	8.8437	0.8435	9.7331	0.9283	2.8395	0.9186	9.7331	0.9283	0.8894	0.8894	HNF4A	32.2	TRUE									FALSE	TRUE	FALSE	FALSE	['EBF3', 'PSIP1', 'KDM1A', 'EP300', 'HMBOX1', 'RCOR1', 'ZNF711', 'NUTM1', 'REST']	9	9	1.098	0.00406667	0.00406667	25													FALSE										FALSE	FALSE	FALSE	FALSE														FALSE	FALSE	repressing_TF_effect			not_enough_data	241304485	0.392788	-0.560146	0.180849	0.467509	0.291975	0.112833	-0.0516759	0.792569	0.695686	0.411744	0.758254	-0.928009	0.777151	0.923901	0.830022	0.543133	-0.0691056	0.9056	0.695686	0.370364	0.99998	0.99998	0.99998	0.99998	0.99998	0.99998	0.999433	0.991447	0.724925	0.977769	0.758056	0.890765	0.8538	0.838279	0.860987	0.892447	0.528067	0.792569	0.695686	0.411744	0.99998	0.99998	0.99998	0.99998	0.99998	0.99998	0.999433	0.991447	0.724925	0.977769	0.133083	0.618101	0.99998	ATAC	TRUE	4.76033	5.83333	10	6.63368	10	DNASE:cerebellum male adult (27 years) and male adult (35 years)	8.63864	10	10	8.63864	10	ATAC:BM0106-UNK-ATAC-2 / Bone Marrow CD34+ / UNK	2.30496	3.22222	10	6.61649	10	CHIP:CTCF:MCF-7	0.726201	2.3479	10	8.46558	10	CAGE:SABiosciences XpressRef Human Universal Total RNA, pool1	-0.839853	-0.631414	10	5.77181	10	DNASE:midbrain male adult (78 years) and male adult (84 years)	-0.056846	0.00675676	10	5.91037	10	DNASE:cerebellum male adult (27 years) and male adult (35 years)	2.43879	3.76471	10	6.84452	10	ATAC:BM0106-UNK-ATAC-2 / Bone Marrow CD34+ / UNK	TRUE	0.794299	9.335	TRUE	0.969538	9.975	TRUE	0.251953	0.180664	-0.0712891	TRUE	0.0712891	0.00384653	0.00631227	0.0107615	6.82923e-05	TRUE
cardiac_neuro_cava_random:ALT_HDLBP|ENSG00000115677.18|EH38E2090567_rev_tile1-1_HDLBP|ENSG00000115677.18|EH38E2090567|2-241305596-G-A	rs1304707347	NC_000002.12:241305595:G:A	cardiac_neuro_cava_random:REF_HDLBP|ENSG00000115677.18|EH38E2090567_rev_tile1-1	cardiac_neuro_cava_random:ALT_HDLBP|ENSG00000115677.18|EH38E2090567_rev_tile1-1_HDLBP|ENSG00000115677.18|EH38E2090567|2-241305596-G-A	chr2	241305480	241305750	-	ACTTTGTATTCATTGCTTCCTATATACTAGTCATCACGCTATTTATTTCTAGCAGTGGTTATCACCAGGGTGATTTTTGTTACCCAGGGCACATCTGGCAGTGTCCAGAGACCTTTGTGGTTGTCGTGACCTACAATCATCTGGTGGTTGTGGCCAGAGATGCTTACATCCTGTGGTACACAGGGCAGCCCCCGCAACAGAAGTATTCGACTCAAAATGTCAGCAGCGCTGAGGTTGAGGAGCCCTGCTGTAAAGGGTCAGTCCTTGAAA	ACTTTGTATTCATTGCTTCCTATATACTAGTCATCACGCTATTTATTTCTAGCAGTGGTTATCACCAGGGTGATTTTTGTTACCCAGGGCACATCTGGCAGTGTCCAGAGACCTTTGTGGTTGTCGTGACCTACAATCATCTGGTGGTTGTGGCTAGAGATGCTTACATCCTGTGGTACACAGGGCAGCCCCCGCAACAGAAGTATTCGACTCAAAATGTCAGCAGCGCTGAGGTTGAGGAGCCCTGCTGTAAAGGGTCAGTCCTTGAAA	154	0.682854	0.152062	0.152062	FALSE	FALSE	TRUE	FALSE	0.00489979	1	0.18892	FALSE	increasing	0.148199	1	0.560392	FALSE	increasing	HDLBP	['neuro']	2872	chr2:241305480-241305750	ENSG00000168385.18	EH38E2090567	489.888	177_DNASE:CD8-positive,	['enformer_high']	enformer_high	2-241305596-G-A	1	6.57488e-06	1.47033e-05	0	1.47033e-05	0	0	0	singleton	241305596	G	A	chr2:241305596:G:A					FALSE	242245010	242245011	242245011	chr2:242245011:G:A	ZN616.H13CORE.0.P.C	149	173	-	1.4086	0.7386	1.6301	0.8548	10.7555	0.7256	10.977	0.7406	1.6301	0.8548	10.977	0.7406	0.2215	0.2215	ZNF616	24.2	TRUE									FALSE	FALSE	FALSE	FALSE	['MLLT1', 'NR2F1', 'TRIM22', 'NBN', 'IKZF1', 'MED', 'ASH2L', 'CHD4', 'DPF2', 'HDAC2', 'PKNOX1', 'SKIL', 'RELB', 'ATF7', 'ARNT', 'NFATC3', 'ELF1', 'RAD51', 'TARDBP', 'MTA2', 'SP1', 'NFATC1', 'BACH1', 'BCL3', 'PML', 'MEF2B', 'BHLHE40', 'MEF2A', 'CREBBP', 'MTA3', 'ESR2', 'PBX1', 'TAF1', 'TCF3', 'TBX21', 'CBFB', 'NFIC', 'ZNF101', 'KMT2A', 'PAX5', 'ERG', 'BRD4', 'YY1', 'ESR1', 'FOXM1', 'TERF1', 'BCL11A', 'CREM', 'EGR1', 'JUNB', 'MAF', 'POU2F2', 'ATF2', 'IKZF2', 'TCF12', 'ARID3A', 'NR3C1', 'JUN', 'RUNX1', 'STAT5A', 'MED1', 'NEUROG2', 'FOXO1', 'IRF4', 'MYB', 'ZBED1', 'CREB1', 'ZNF597', 'BACH2', 'NR2F2', 'NR4A1', 'BCOR', 'FLI1', 'RBPJ', 'ETV6', 'BCL6', 'EP300', 'NIPBL', 'AHR', 'EVI1', 'RUNX2', 'FOXP2', 'GATA2', 'NCOR2', 'PBX3', 'EBF1', 'IRF5', 'RELA', 'TCF4', 'ZNF490', 'ZNF143', 'TCF3-PBX1', 'MEF2C', 'FOXP1', 'IKZF3', 'RAD21', 'RXRA', 'RCOR1', 'ETS1', 'TP53', 'FOS']	101	101	2.078	0.0076963	0.0076963	28													FALSE										FALSE	FALSE	FALSE	FALSE														FALSE	FALSE	activating_TF_effect	0.666667	3	context_dependent	241305595	0.840191	-0.549471	0.238612	0.224524	0.623361	0.269661	-0.0277846	0.847108	0.901223	0.37795	0.996413	-0.82821	0.599367	0.301775	0.918669	0.540936	-0.0576161	0.918531	0.901223	0.349112	0.999392	0.998786	0.9991	0.994933	0.99956	0.923901	0.995379	0.980143	0.928308	0.962786	0.897586	0.822886	0.738701	0.552723	0.751364	0.696177	0.54613	0.847108	0.901223	0.37795	0.999392	0.998786	0.999599	0.994933	0.99956	0.945557	0.998244	0.980143	0.928308	0.962786	0.190519	0.625906	0.999599	CHIP_HISTONE	TRUE	2.79611	2	10	3.00622	10	DNASE:GM10248	7.81877	9.32051	10	7.81877	10	ATAC:BM1077-MCP / Bone Marrow CD34+ / pDC	1.31003	1.19048	10	3.08286	10	CHIP:H3K4me1:GM12878	-4.44973	-5.03846	10	6.00207	10	CAGE:Clontech Human Universal Reference Total RNA, pool1	-0.522837	0.244562	4.66667	2.52878	10	CHIP:H3K79me2:bipolar neuron originated from GM23338 treated with 0.5 ug/mL doxycycline hyclate for 4 days	-0.404099	0.309256	9.33333	2.55189	10	CHIP:H3K79me2:bipolar neuron originated from GM23338 treated with 0.5 ug/mL doxycycline hyclate for 4 days	0.819154	1.03333	10	3.4326	10	ATAC:BM1077-MCP / Bone Marrow CD34+ / pDC	TRUE	0.382593	5.233	TRUE	0.39662	4.352	TRUE	0.455078	0.527344	0.0722656	TRUE	0.0722656	0.00282418	0.00856787	0.00765485	6.64159e-05	TRUE
cardiac_neuro_cava_random:ALT_HDLBP|ENSG00000115677.18|EH38E2090568_rev_tile1-1_HDLBP|ENSG00000115677.18|EH38E2090568|2-241307350-C-T	rs549699712	NC_000002.12:241307349:C:T	cardiac_neuro_cava_random:REF_HDLBP|ENSG00000115677.18|EH38E2090568_rev_tile1-1	cardiac_neuro_cava_random:ALT_HDLBP|ENSG00000115677.18|EH38E2090568_rev_tile1-1_HDLBP|ENSG00000115677.18|EH38E2090568|2-241307350-C-T	chr2	241307127	241307397	-	AGAGACCCCAGTGCTATGACCGCAGGTCTCTCCTGGGGCAGGAAGAGGTAAGAAGTGGCTGATGTCAAAGTCAACAGTCAGCAAGTGGCGTGAGCAGTCTCGATGAATTCTTTCAAATAAGCGTTTTTCAGATCCACTCTAGGGCTTGCCTTTTCCCTCTGTTGTAGTCTCAGAAGTTCTTGAGGTAGACCTTGTGAGACCTGCAGCAGTACTTGCTGTCTTAGGTACAGAAGGCAGGATATTGATTATTTCTCCCTGACTCAACAAAGA	AGAGACCCCAGTGCTATGACCGCAGGTCTCTCCTGGGGCAGGAAGAGATAAGAAGTGGCTGATGTCAAAGTCAACAGTCAGCAAGTGGCGTGAGCAGTCTCGATGAATTCTTTCAAATAAGCGTTTTTCAGATCCACTCTAGGGCTTGCCTTTTCCCTCTGTTGTAGTCTCAGAAGTTCTTGAGGTAGACCTTGTGAGACCTGCAGCAGTACTTGCTGTCTTAGGTACAGAAGGCAGGATATTGATTATTTCTCCCTGACTCAACAAAGA	47	0.159104	0.291391	0.291391	TRUE	FALSE	TRUE	FALSE	-0.123759	1	-0.1446	FALSE	reducing	0.152535	1	0.571633	FALSE	increasing	HDLBP	['neuro']	4626	chr2:241307127-241307397	ENSG00000168385.18	EH38E2090568	574.091	123_DNASE:K562	['enformer_high']	enformer_high	2-241307350-C-T	56	0.000367879	0.00132703	0	0	0	0.00132703	0	rare	241307350	C	T	chr2:241307350:C:T					FALSE	242246764	242246765	242246765	chr2:242246765:C:T	RARA.H13CORE.1.P.B	33	51	+	2.5507	1	1.9314	0.7572	9.0532	0.7944	8.434	0.7401	2.5507	1	9.0532	0.7944	-0.6193	0.6193	RARA	46.9	TRUE									FALSE	FALSE	FALSE	FALSE	['ONECUT1', 'MAF', 'ONECUT2', 'BRD4', 'MAFB', 'AR', 'MED1']	7	7	0.549	0.00203333	0.00203333	37													FALSE										FALSE	FALSE	FALSE	FALSE														FALSE	FALSE	repressing_TF_effect			not_enough_data	241307349	0.66368	-0.0216072	0.301649	0.630111	0.344326	0.337903	-0.0879285	0.79993	0.887976	0.398052	0.941769	-0.248449	0.922194	0.981255	0.891761	0.994181	-0.126219	0.895266	0.887976	0.365	0.99998	0.999938	0.99998	0.99998	0.99998	0.999973	0.998943	0.983055	0.923563	0.980143	0.901207	0.926631	0.897045	0.888057	0.839837	0.988962	0.548036	0.79993	0.887976	0.398052	0.99998	0.999938	0.99998	0.99998	0.99998	0.999973	0.998943	0.983055	0.923563	0.980143	0.2326	0.66173	0.99998	ATAC	TRUE	0.860204	1.53571	10	5.66921	10	DNASE:GM03348	7.07056	8.18048	10	7.07056	10	ATAC:BM0106-UNK-ATAC-2 / Bone Marrow CD34+ / UNK	1.80325	1.87179	10	5.81555	10	CHIP:H4K20me1:GM12878	3.85035	7.9375	10	7.92891	10	CAGE:Clontech Human Universal Reference Total RNA, pool1	-0.772827	-0.963855	10	3.98602	10	CHIP:H3K4me3:brain microvascular endothelial cell	-0.281093	-0.388263	10	4.05687	10	DNASE:inferior parietal cortex male adult (84 years)	1.93935	2.2	10	6.05312	10	ATAC:BM0106-UNK-ATAC-2 / Bone Marrow CD34+ / UNK	TRUE	0.221318	3.369	TRUE	0.382418	4.193	TRUE	-0.9375	0.427734	1.36523	TRUE	1.36523	0.0606964	0.0606964	0.0178222	0.00110025	TRUE
cardiac_neuro_cava_random:ALT_HDLBP|ENSG00000115677.18|EH38E3414064_rev_tile1-1_HDLBP|ENSG00000115677.18|EH38E3414064|2-241309350-G-A	rs71430325	NC_000002.12:241309349:G:A	cardiac_neuro_cava_random:REF_HDLBP|ENSG00000115677.18|EH38E3414064_rev_tile1-1	cardiac_neuro_cava_random:ALT_HDLBP|ENSG00000115677.18|EH38E3414064_rev_tile1-1_HDLBP|ENSG00000115677.18|EH38E3414064|2-241309350-G-A	chr2	241309160	241309430	-	TTAAAAAAAGAAAAAATCGTTTACTATCATTTTAGTGGTGCTTCACGAAGTAGTGTAAATGTATTGATCTGACAACGGCTCGTGCTGGAGACACTGTTCCAGGAAGTGGGACACAGTAAGGAAAATGCAAGTGTGTTCTCCTGCACTTTCACGGAGGTCACGTTTTGGTAAGCGGTGTCAGGCAGTCAGCAGACCAGCAGATATGCAGTATGTCCAATGTGGACAAGAAGAAAGGAGGAAAATAAAGTATCGAGGGGAGTGGAGTGGGGG	TTAAAAAAAGAAAAAATCGTTTACTATCATTTTAGTGGTGCTTCACGAAGTAGTGTAAATGTATTGATCTGACAACGGCTTGTGCTGGAGACACTGTTCCAGGAAGTGGGACACAGTAAGGAAAATGCAAGTGTGTTCTCCTGCACTTTCACGGAGGTCACGTTTTGGTAAGCGGTGTCAGGCAGTCAGCAGACCAGCAGATATGCAGTATGTCCAATGTGGACAAGAAGAAAGGAGGAAAATAAAGTATCGAGGGGAGTGGAGTGGGGG	80	0.989493	-0.0091294	0.0091294	FALSE	FALSE	TRUE	FALSE	0.0965238	1	0.426435	FALSE	increasing	0.0809024	1	0.38594	FALSE	increasing	HDLBP	['neuro']	5853	chr2:241309160-241309430	ENSG00000168385.18	EH38E3414064					2-241309350-G-A	28944	0.190383	0.234439	0.00154083	0.234439	0.211309	0.137194	0.286455	very common	241309350	G	A	chr2:241309350:G:A					FALSE	242248764	242248765	242248765	chr2:242248765:G:A	ZN136.H13CORE.0.P.B	81	103	+	2.5258	0.6042	3.2622	0.7803	12.9413	0.6882	13.6777	0.7273	3.2622	0.7803	13.6777	0.7273	0.7364	0.7364	ZNF136	19.3	TRUE									FALSE	FALSE	FALSE	FALSE	['FOS', 'HDAC1', 'CLOCK', 'ZNF3', 'CTCF', 'STAT3', 'NCAPH2', 'BHLHE40', 'ESR1', 'NR3C1', 'ELF1', 'ONECUT1']	12	12	1.865	0.00690741	0.00690741	35													FALSE	0.0171086	0.00555509	-1.80349e-05	0.00920116;0.00508872;0.000205587;0.000327207;0.000178726;0.000115949;0.000202181;0.00125903;0.000180275;0.000194286;0.000158509;0.000103995;0.000100006;0.000151;0.000117667;0.000319715;0.00028564;0.00100216;0.000117562;0.00603441;0.000329463;0.00643235;0.00928219;0.000123023;0.00238361;0.00696743;0.000514415;0.000105927;0.000587195;0.00851069;0.00595659;0.0149564;0.000287994;0.000113745;0.000303395;0.00116346;0.0158169;0.00344939;0.000812367;0.000349105;0.000731741;0.000219336;0.0149799;0.00402163;0.000129164;0.000159658;0.00434819;0.00137359;0.000152374;0.0070719964355124;0.0082559663460476;0.0158296967257127;0.0046949302561591;0.0068975783918588;0.0129136739157572;0.0052179223300495;0.0108565622495086;0.0167379416034874;0.0143774696247206;0.0171085791841986;0.0067185083124794;0.0170945179370798;0.0086950112689675	-0.00283988;0.00148193;-3.8123e-05;-3.7027e-05;-2.48045e-05;-1.97528e-05;-3.11699e-05;0.000446176;2.93074e-05;-3.2854e-05;-2.12405e-05;2.39186e-05;-1.57642e-05;2.83606e-05;-1.80349e-05;7.5569e-05;-5.58659e-05;0.000217861;1.78514e-05;-0.00134705;-4.32675e-05;-0.0032058;0.00259971;1.90704e-05;-0.00076699;0.00188937;-7.01807e-05;-1.25045e-05;-8.81943e-05;0.00224967;-0.00161011;0.00416012;-4.51519e-05;-1.11635e-05;6.31079e-05;-0.000200436;0.00555509;0.000806365;-0.000141935;9.06496e-05;-0.000161767;-4.18693e-05;0.00426506;0.000991131;-1.32426e-05;1.90105e-05;0.00114427;-0.000437426;1.63394e-05;-0.0012667336110017;-0.0012693456502408;-0.0014983772822158;-0.0019644991503456;-0.0009047290739065;-0.0023770501955701;0.0003156319554313;-0.0014288051250564;0.00206522730422;-0.0018594955295438;0.0042249877597389;-0.0008654070297255;0.0024378372542894;0.0007726880516635	SEPTIN2;FARP2;LINC03100;GPR35;ANKMY1;HDLBP;FAM240C;CAPN10;D2HGDH;DTYMK;BOK	13.4221	Adipose_Subcutaneous;Artery_Tibial;Brain_Anterior_cingulate_cortex_BA24;Brain_Cerebellum;Brain_Cortex;Brain_Hypothalamus;Brain_Putamen_basal_ganglia;Brain_Spinal_cord_cervical_c-1;Breast_Mammary_Tissue;Cells_EBV-transformed_lymphocytes;Colon_Sigmoid;Esophagus_Gastroesophageal_Junction;Esophagus_Muscularis;Heart_Left_Ventricle;Lung;Nerve_Tibial;Pituitary;Skin_Not_Sun_Exposed_Suprapubic;Small_Intestine_Terminal_Ileum;Spleen;Thyroid;Whole_Blood;Artery_Aorta;Colon_Transverse;Testis	0;1;2;3;4;-1	TRUE	FALSE	TRUE	FALSE	SBP	0.0013914558771686	1.02944e-05	-1	0.00139146	0.00139146	1.02944e-05	1.02944e-05	FALSE	FALSE	FALSE	FALSE	Systolic blood pressure	FALSE	FALSE	repressing_TF_effect			not_enough_data	241309349	0.466695	-0.507356	0.0374117	0.0968134	-0.0785025	-0.843066	-0.0110313	0.994319	0.963543	0.428509	0.568981	-0.732646	0.226711	0.193636	0.126219	-0.850321	-0.0576161	0.996167	0.963543	0.39213	0.894099	0.884452	0.933411	0.862638	0.853515	-0.710539	0.995271	0.997941	0.977769	0.966706	0.539442	0.686923	0.656284	0.413574	0.610919	0.843066	0.50485	0.994319	0.963543	0.428509	0.894099	0.927208	0.996729	0.995785	0.953488	0.913094	0.995271	0.997941	0.977769	0.966706	0.0629965	0.543283	0.997941	SPLICE_JUNCTIONS	TRUE	0.335893	0.25	5.4	0.668515	5.4	DNASE:thymus female embryo (147 days)	1.88021	2.22808	2.625	1.88021	2.625	ATAC:BM1137-GMP1-low-ATAC-2 / Bone Marrow CD34+ / GMP-A	0.729437	0.464286	10	1.13974	10	CHIP:H3K79me2:skeletal muscle myoblast male adult (22 years)	7.22381	8.13393	10	7.23276	10	CAGE:liver, adult, pool1	0.317648	-0.173497	10	1.25632	10	CAGE:neuroepithelioma cell line:SK-N-MC	0.420075	-0.131394	10	1.27424	10	CAGE:neuroepithelioma cell line:SK-N-MC	1.46154	0.588235	10	1.81302	10	CAGE:Adipocyte - subcutaneous,	TRUE	-0.087867	0.879	TRUE	0.065971	1.379	TRUE	0.237305	0.271484	0.0341797	TRUE	0.0341797	-0.00867385	0.0099222	0.0091378	9.22892e-05	TRUE
cardiac_neuro_cava_random:ALT_HDLBP|ENSG00000115677.18|EH38E3414064_rev_tile1-1_HDLBP|ENSG00000115677.18|EH38E3414064|2-241309357-T-C	rs62186421	NC_000002.12:241309356:T:C	cardiac_neuro_cava_random:REF_HDLBP|ENSG00000115677.18|EH38E3414064_rev_tile1-1	cardiac_neuro_cava_random:ALT_HDLBP|ENSG00000115677.18|EH38E3414064_rev_tile1-1_HDLBP|ENSG00000115677.18|EH38E3414064|2-241309357-T-C	chr2	241309160	241309430	-	TTAAAAAAAGAAAAAATCGTTTACTATCATTTTAGTGGTGCTTCACGAAGTAGTGTAAATGTATTGATCTGACAACGGCTCGTGCTGGAGACACTGTTCCAGGAAGTGGGACACAGTAAGGAAAATGCAAGTGTGTTCTCCTGCACTTTCACGGAGGTCACGTTTTGGTAAGCGGTGTCAGGCAGTCAGCAGACCAGCAGATATGCAGTATGTCCAATGTGGACAAGAAGAAAGGAGGAAAATAAAGTATCGAGGGGAGTGGAGTGGGGG	TTAAAAAAAGAAAAAATCGTTTACTATCATTTTAGTGGTGCTTCACGAAGTAGTGTAAATGTATTGATCTGACGACGGCTCGTGCTGGAGACACTGTTCCAGGAAGTGGGACACAGTAAGGAAAATGCAAGTGTGTTCTCCTGCACTTTCACGGAGGTCACGTTTTGGTAAGCGGTGTCAGGCAGTCAGCAGACCAGCAGATATGCAGTATGTCCAATGTGGACAAGAAGAAAGGAGGAAAATAAAGTATCGAGGGGAGTGGAGTGGGGG	73	0.995045	0.00471628	0.00471628	FALSE	FALSE	TRUE	FALSE	0.0965238	1	0.426435	FALSE	increasing	0.0955535	1	0.42392	FALSE	increasing	HDLBP	['neuro']	5846	chr2:241309160-241309430	ENSG00000168385.18	EH38E3414064					2-241309357-T-C	48300	0.317738	0.51331	0.51331	0.376257	0.387703	0.177496	0.389049	very common	241309357	T	C	chr2:241309357:T:C	109.99	Brain_Nucleus_accumbens_basal_ganglia	1	ENSG00000115677	TRUE	242248771	242248772	242248772	chr2:242248772:T:C	ZN184.H13CORE.0.P.B	63	93	-	2.4931	0.9266	1.692	0.6289	15.9213	0.6443	15.1202	0.6119	2.4931	0.9266	15.9213	0.6443	-0.8011	0.8011	ZNF184	24.1	TRUE									FALSE	FALSE	FALSE	FALSE	['FOS', 'HDAC1', 'CLOCK', 'ZNF3', 'CTCF', 'STAT3', 'NCAPH2', 'BHLHE40', 'ESR1', 'NR3C1', 'ELF1', 'ONECUT1']	12	12	1.865	0.00690741	0.00690741	35													FALSE	0.0426414	0.018507	-2.92646e-05	0.0320941;0.000202918;0.000135551;0.016519;0.0001866;0.000234216;0.000158227;0.0118015;0.00477847;0.0157652;0.0294773;0.0162632;0.00542362;0.000120767;0.00012803;0.00288381;0.0102092;0.00258562;0.00116063;0.000155929;0.000572777;0.000478009;0.0012056;0.00955381;0.000213579;0.000175185;0.0123186;0.000107594;0.00528016;0.0210433;0.0216473;0.00063271;0.00275388;0.0001096;0.0252504;0.000195235;0.0184391;0.000528938;0.0157791;0.0306225;0.000126703;0.0328956;0.000180242;0.0426414;0.000504574;0.00230985;0.000210988;0.0131004;0.000164496;0.0224551;0.0272138704394098;0.031084205726651;0.0140656389131341;0.021851611936325;0.0297147172318132;0.0196770993145138;0.005150743380374;0.0325580071132852;0.0291640471337137	-0.00993644;2.31697e-05;-1.28159e-05;-0.00418416;2.7103e-05;3.1071e-05;-1.73715e-05;-0.00334098;0.00101618;0.00354197;-0.0132427;-0.0062213;-0.00167984;-1.53984e-05;-1.93859e-05;0.000641901;0.00256823;-0.000834938;-0.000291078;2.98328e-05;0.000100076;-0.000122327;0.000270303;0.00255729;-3.57859e-05;-2.96788e-05;-0.00353925;-1.34185e-05;-0.00124791;-0.00601773;-0.00685997;-8.88155e-05;0.00063227;1.68678e-05;0.00754622;2.08052e-05;-0.00635714;5.30692e-05;-0.00611638;0.0113202;-1.67734e-05;-0.0147431;-1.93994e-05;-0.018507;8.33557e-05;0.000561787;-4.52344e-05;0.00197468;-2.92646e-05;-0.00719922;-0.0048193444881019;-0.0104947708992578;0.0012594043555188;-0.0024619890866628;0.0044126970464456;-0.0035751687288396;-0.000275805114032;-0.0084396252735764;-0.0037666081615746	HDLBP;SEPTIN2;LINC03100;MTERF4;LINC01237;ANKMY1;ANO7;FARP2;STK25;ING5;GAL3ST2;D2HGDH;SNED1-AS1;BOK	15.6322	Adipose_Subcutaneous;Adipose_Visceral_Omentum;Artery_Tibial;Brain_Caudate_basal_ganglia;Brain_Cerebellar_Hemisphere;Brain_Cerebellum;Brain_Cortex;Brain_Hippocampus;Brain_Hypothalamus;Brain_Putamen_basal_ganglia;Brain_Spinal_cord_cervical_c-1;Cells_Cultured_fibroblasts;Colon_Transverse;Esophagus_Mucosa;Heart_Atrial_Appendage;Lung;Minor_Salivary_Gland;Muscle_Skeletal;Nerve_Tibial;Pituitary;Prostate;Skin_Not_Sun_Exposed_Suprapubic;Skin_Sun_Exposed_Lower_leg;Small_Intestine_Terminal_Ileum;Stomach;Thyroid;Whole_Blood	2;0;1;3;4;-1	TRUE	FALSE	TRUE	FALSE	RBC;Hb;Height;Balding_Type4	0.00168565;0.0011112921250088;0.0204860178168554;0.0015148564245407;0.0170847;0.015204716412262	-1.85646e-05;-6.18892e-06;0.000212491;-1.01081e-05;-0.000302866;-0.0007528182685211	-1;5	0.020486	0.0570872	0.000752818	-1.43364e-05	TRUE	FALSE	FALSE	FALSE	Red blood cell count;Hemoglobin;Adult height;Balding Type 4	FALSE	FALSE	repressing_TF_effect			not_enough_data	241309356	-0.902634	0.805021	-0.393419	-0.447271	-0.270052	0.779776	0.0359206	0.996319	0.974679	0.406748	-0.951345	0.894099	-0.865561	-0.648619	-0.692978	0.911716	0.0691056	0.997636	0.974679	0.365	-0.301775	0.969746	0.998606	0.907154	0.966869	0.982497	0.995587	0.998608	0.98417	0.972779	0.902634	0.822651	0.816843	0.596791	0.707671	0.856276	0.536424	0.996319	0.974679	0.406748	0.975349	0.969746	0.998606	0.986078	0.966869	0.982497	0.998029	0.998608	0.98417	0.972779	0.0721449	0.601969	0.998608	SPLICE_JUNCTIONS	TRUE	-1.01749	-0.833333	2	1.10322	10	DNASE:hematopoietic multipotent progenitor cell treated with interleukin-3 for 18 days, kit ligand for 18 days, hydrocortisone succinate for 18 days, erythropoietin for 18 days	0.310493	0.340705	1.2807	0.546663	1.2807	ATAC:BM1137-GMP3-high-ATAC-2 / Bone Marrow CD34+ / GMP-C	-0.627146	-0.493724	9.68354	1.24991	10	CHIP:H3K79me2:K562	-5.88127	-6	3.19231	5.9131	10	CAGE:liver, adult, pool1	0.184521	0.0106383	9.68354	1.31489	10	CAGE:neurofibroma cell line:Hs 53.T	-0.0221323	-0.0494464	9.68354	1.35324	10	CAGE:neurofibroma cell line:Hs 53.T	-1.30583	-0.75	9.68354	1.78995	10	CAGE:Adipocyte - subcutaneous,	TRUE	0.065216	1.798	TRUE	0.234208	2.598	TRUE	0.237305	0.0388184	-0.198486	TRUE	0.198486	0.00291787	0.0283333	0.0117672	0.00034924	TRUE
cardiac_neuro_cava_random:ALT_HDLBP|ENSG00000115677.18|EH38E3414065_rev_tile1-1_HDLBP|ENSG00000115677.18|EH38E3414065|2-241309810-C-G	rs931486279	NC_000002.12:241309809:C:G	cardiac_neuro_cava_random:REF_HDLBP|ENSG00000115677.18|EH38E3414065_rev_tile1-1	cardiac_neuro_cava_random:ALT_HDLBP|ENSG00000115677.18|EH38E3414065_rev_tile1-1_HDLBP|ENSG00000115677.18|EH38E3414065|2-241309810-C-G	chr2	241309758	241310028	-	ATGCAGTGATGTTCTTGTGCCTGCTCGTGAGTCAGAGGGCCTCTGAGCCTGTGTCTGTGGCTGACTGTGGCTTTCACTGCAGAGGCACCTGGCTGGGCCATTTCCTTACAGCACCCTTGTCAGCTTCTTTGGGTTTCTTCAGATTCCCCAGAGAAATATCTTGTAGCCCTTTGCCTGGCTGAGTGGCCAAGTGAGGAGAGAGGCCTGGGAGCACAGCAGTAACCATAAAAGAGCTTACTTCCCTCTTTTCAGAATTGTTTCCCTCCTCTG	ATGCAGTGATGTTCTTGTGCCTGCTCGTGAGTCAGAGGGCCTCTGAGCCTGTGTCTGTGGCTGACTGTGGCTTTCACTGCAGAGGCACCTGGCTGGGCCATTTCCTTACAGCACCCTTGTCAGCTTCTTTGGGTTTCTTCAGATTCCCCAGAGAAATATCTTGTAGCCCTTTGCCTGGCTGAGTGGCCAAGTGAGGAGAGAGGCCTGGGAGCACAGCACTAACCATAAAAGAGCTTACTTCCCTCTTTTCAGAATTGTTTCCCTCCTCTG	218	0.592368	0.212552	0.212552	FALSE	FALSE	TRUE	FALSE	-0.430389	1	-0.93947	FALSE	reducing	-0.226189	1	-0.410125	FALSE	reducing	HDLBP	['neuro']	5393	chr2:241309758-241310028	ENSG00000168385.18	EH38E3414065	23.252	401_DNASE:common myeloid	['enformer_random']	enformer_random	2-241309810-C-G	1	6.56883e-06	1.46951e-05	0	1.46951e-05	0	0	0	singleton	241309810	C	G	chr2:241309810:C:G					FALSE	242249224	242249225	242249225	chr2:242249225:C:G	ZN771.H13CORE.0.SM.B	216	228	-	1.9917	0.5315	2.9794	0.7951	8.5349	0.7572	9.5226	0.8449	2.9794	0.7951	9.5226	0.8449	0.9877	0.9877	ZNF771	36.7	TRUE	brain_microvascular_endothelial_cell	BOK;BOK-AS1;FARP2;HDLBP;MTERF4;SEPT2	0.2153902806145554;0.2189461697756034;0.2251149357882337;0.2345470565975067;0.2719760780401191;0.2878178984478884	5832;36871;46220;207425;248702;249115					FALSE	TRUE	TRUE	TRUE	['RELB', 'ZNF207', 'MTA2', 'CREBBP', 'BCOR', 'TARDBP', 'NIPBL', 'MEF2B', 'IKZF2', 'PBX1', 'TCF4', 'NCOR2', 'EP300', 'DPF2', 'IKZF1', 'ATF7', 'MED', 'SPI1', 'IRF4', 'MLLT1', 'FOXP1', 'IKZF3', 'SMARCA4', 'NUTM1', 'TRIM22', 'STAT3', 'TERF2', 'MECOM', 'STAG2', 'TERF1', 'SKIL', 'RAD21', 'STAT1', 'KDM1A', 'CEBPA', 'TCF3', 'EBF1', 'EVI1', 'NFATC3', 'SND1', 'JMJD1C', 'RBPJ', 'KMT2A', 'LDB1', 'SMC3', 'PAX5', 'BCL6', 'MAX', 'GATA2', 'ETS1', 'MYB', 'FLI1', 'MED1', 'BHLHE40', 'IRF4', 'TCF12', 'RUNX1', 'NFIC', 'HDAC2', 'ERG', 'FOXO1', 'TRIM24', 'TBX21', 'BCL11A', 'MAF', 'RUNX1T1', 'TAF1', 'BRD4', 'NOTCH1', 'TAL1', 'SMAD3', 'CEBPB', 'LMO1', 'LYL1', 'BHLHE22', 'AHR', 'LMO2', 'MYOD1', 'SKI', 'HDAC1', 'CDK9', 'GATA3', 'BRD2', 'RUNX2', 'CDK8', 'NR3C1', 'CBFB', 'ZNF598', 'ELF1', 'ARID1A', 'JUNB', 'ZBTB16', 'CTCF', 'EGR1', 'CREB1', 'RUNX1-RUNX1T1', 'MYC', 'CREM', 'ETV6', 'SP1', 'MED26', 'CBFA2T3', 'USF2', 'NFKB1', 'ZNF554', 'SMARCA5', 'YY1', 'FOSL2', 'FOXM1', 'AFF1']	110	109	2.332	0.00863704	0.00863704	33													FALSE										FALSE	FALSE	FALSE	FALSE														FALSE	FALSE	activating_TF_effect	0.666667	3	context_dependent	241309809	0.476455	0.535317	-0.307214	-0.176556	-0.108499	-0.578391	0.0319247	0.778588	0.244619	0.466618	0.584379	0.628119	-0.332894	-0.182508	-0.0461112	-0.71899	0.0691056	0.843467	0.244619	0.403182	0.811199	0.91685	0.777192	0.748275	0.803161	0.520335	0.997279	0.976214	0.338701	0.982268	0.543362	0.586168	0.405513	0.294024	0.348615	0.70107	0.49466	0.778588	0.244619	0.466618	0.811199	0.91685	0.94306	0.981255	0.925572	0.92045	0.997279	0.976214	0.338701	0.982268	0.210379	0.550944	0.997279	RNA_SEQ	TRUE	0.193868	-0.166667	10	0.933363	10	DNASE:common myeloid progenitor, CD34-positive female	8.16826	9.3125	10	8.16826	10	ATAC:BM1077-MCP / Bone Marrow CD34+ / pDC	0.0653148	0.0238095	10	0.79736	10	CHIP:H3K79me2:HeLa-S3	-5.28031	-6.28571	5.88235	5.81943	10	CAGE:liver, adult, pool1	-0.396941	0	2.63514	0.9108	10	CAGE:neuroepithelioma cell line:SK-N-MC	-0.384617	0	2.96429	0.931866	10	CAGE:neuroepithelioma cell line:SK-N-MC	-0.545043	-0.0769231	10	1.43155	10	ATAC:BM1077-MCP / Bone Marrow CD34+ / pDC	TRUE	-0.146495	0.664	TRUE	-0.106532	0.707	TRUE	-0.382812	-0.359375	0.0234375	TRUE	0.0234375	0.0150118	0.0150118	0.0107803	0.000161815	TRUE
cardiac_neuro_cava_random:ALT_HDLBP|ENSG00000115677.18|EH38E3414065_rev_tile1-1_HDLBP|ENSG00000115677.18|EH38E3414065|2-241309919-T-G	rs1246271317	NC_000002.12:241309918:T:G	cardiac_neuro_cava_random:REF_HDLBP|ENSG00000115677.18|EH38E3414065_rev_tile1-1	cardiac_neuro_cava_random:ALT_HDLBP|ENSG00000115677.18|EH38E3414065_rev_tile1-1_HDLBP|ENSG00000115677.18|EH38E3414065|2-241309919-T-G	chr2	241309758	241310028	-	ATGCAGTGATGTTCTTGTGCCTGCTCGTGAGTCAGAGGGCCTCTGAGCCTGTGTCTGTGGCTGACTGTGGCTTTCACTGCAGAGGCACCTGGCTGGGCCATTTCCTTACAGCACCCTTGTCAGCTTCTTTGGGTTTCTTCAGATTCCCCAGAGAAATATCTTGTAGCCCTTTGCCTGGCTGAGTGGCCAAGTGAGGAGAGAGGCCTGGGAGCACAGCAGTAACCATAAAAGAGCTTACTTCCCTCTTTTCAGAATTGTTTCCCTCCTCTG	ATGCAGTGATGTTCTTGTGCCTGCTCGTGAGTCAGAGGGCCTCTGAGCCTGTGTCTGTGGCTGACTGTGGCTTTCACTGCAGAGGCACCTGGCTGGGCCATTTCCTTACCGCACCCTTGTCAGCTTCTTTGGGTTTCTTCAGATTCCCCAGAGAAATATCTTGTAGCCCTTTGCCTGGCTGAGTGGCCAAGTGAGGAGAGAGGCCTGGGAGCACAGCAGTAACCATAAAAGAGCTTACTTCCCTCTTTTCAGAATTGTTTCCCTCCTCTG	109	0.769702	-0.141477	0.141477	FALSE	FALSE	TRUE	FALSE	-0.430389	1	-0.93947	FALSE	reducing	-0.57585	1	-1.31655	FALSE	reducing	HDLBP	['neuro']	5284	chr2:241309758-241310028	ENSG00000168385.18	EH38E3414065	451.671	177_DNASE:CD8-positive,	['enformer_high']	enformer_high	2-241309919-T-G	3	1.97109e-05	4.40852e-05	0	4.40852e-05	0	0	0	rare	241309919	T	G	chr2:241309919:T:G					FALSE	242249333	242249334	242249334	chr2:242249334:T:G	ZNF12.H13CORE.0.P.C	93	116	-	2.4634	1	2.1755	0.8831	12.0572	0.7957	11.7693	0.7767	2.4634	1	12.0572	0.7957	-0.2879	0.2879	ZNF12	26.1	TRUE	brain_microvascular_endothelial_cell	BOK;BOK-AS1;FARP2;HDLBP;MTERF4;SEPT2	0.2153902806145554;0.2189461697756034;0.2251149357882337;0.2345470565975067;0.2719760780401191;0.2878178984478884	5832;36871;46220;207425;248702;249115					FALSE	TRUE	TRUE	TRUE	['RELB', 'ZNF207', 'MTA2', 'CREBBP', 'BCOR', 'TARDBP', 'NIPBL', 'MEF2B', 'IKZF2', 'PBX1', 'TCF4', 'NCOR2', 'EP300', 'DPF2', 'IKZF1', 'ATF7', 'MED', 'SPI1', 'IRF4', 'MLLT1', 'FOXP1', 'IKZF3', 'SMARCA4', 'NUTM1', 'TRIM22', 'STAT3', 'TERF2', 'MECOM', 'STAG2', 'TERF1', 'SKIL', 'RAD21', 'STAT1', 'KDM1A', 'CEBPA', 'TCF3', 'EBF1', 'EVI1', 'NFATC3', 'SND1', 'JMJD1C', 'RBPJ', 'KMT2A', 'LDB1', 'SMC3', 'PAX5', 'BCL6', 'MAX', 'GATA2', 'ETS1', 'MYB', 'FLI1', 'MED1', 'BHLHE40', 'IRF4', 'TCF12', 'RUNX1', 'NFIC', 'HDAC2', 'ERG', 'FOXO1', 'TRIM24', 'TBX21', 'BCL11A', 'MAF', 'RUNX1T1', 'TAF1', 'BRD4', 'NOTCH1', 'TAL1', 'SMAD3', 'CEBPB', 'LMO1', 'LYL1', 'BHLHE22', 'AHR', 'LMO2', 'MYOD1', 'SKI', 'HDAC1', 'CDK9', 'GATA3', 'BRD2', 'RUNX2', 'CDK8', 'NR3C1', 'CBFB', 'ZNF598', 'ELF1', 'ARID1A', 'JUNB', 'ZBTB16', 'CTCF', 'EGR1', 'CREB1', 'RUNX1-RUNX1T1', 'MYC', 'CREM', 'ETV6', 'SP1', 'MED26', 'CBFA2T3', 'USF2', 'NFKB1', 'ZNF554', 'SMARCA5', 'YY1', 'FOSL2', 'FOXM1', 'AFF1']	110	109	2.332	0.00863704	0.00863704	33													FALSE										FALSE	FALSE	FALSE	FALSE														FALSE	FALSE	activating_TF_effect	0.5	2	context_dependent	241309918	0.91764	0.84312	0.176587	0.116128	0.573039	0.942555	0.0750363	0.763547	0.524906	0.390576	0.992679	0.972376	0.536958	0.21574	0.94306	0.989137	0.204714	0.909471	0.524906	0.354373	0.99899	0.99916	0.999458	0.996574	0.999458	0.998471	0.999121	0.991249	0.62424	0.975672	0.969318	0.929683	0.78467	0.64448	0.855795	0.942555	0.577211	0.763547	0.524906	0.390576	0.99899	0.99916	0.999458	0.996574	0.999458	0.998471	0.999121	0.991249	0.62424	0.975672	0.265072	0.641528	0.999458	DNASE	TRUE	1.75605	0.875	10	3.70174	10	DNASE:GM12878	0.67209	1.42086	10	7.44264	10	ATAC:BM0106-Day0-MCP-A / Bone Marrow CD34+ / pDC	-0.168812	-0.210526	10	4.66054	10	CHIP:H3K4me3:GM12878	-6.27186	-10	10	9.01437	10	CAGE:Clontech Human Universal Reference Total RNA, pool1	-2.88108	-2.24155	10	3.97704	10	CHIP:H3K4me2:neural cell	-2.27717	-1.56923	10	4.03946	10	CHIP:H3K4me2:neural cell	-0.655915	-0.359375	10	5.06697	10	ATAC:BM0106-Day0-MCP-A / Bone Marrow CD34+ / pDC	TRUE	0.083871	1.951	TRUE	0.095945	1.545	TRUE	-0.382812	-0.470703	-0.0878906	TRUE	0.0878906	0.0192581	0.0192581	0.0191832	0.000363002	TRUE
cardiac_neuro_cava_random:ALT_HDLBP|ENSG00000115677.18|EH38E3414065_rev_tile1-1_HDLBP|ENSG00000115677.18|EH38E3414065|2-241309921-T-A	rs2075711712	NC_000002.12:241309920:T:A	cardiac_neuro_cava_random:REF_HDLBP|ENSG00000115677.18|EH38E3414065_rev_tile1-1	cardiac_neuro_cava_random:ALT_HDLBP|ENSG00000115677.18|EH38E3414065_rev_tile1-1_HDLBP|ENSG00000115677.18|EH38E3414065|2-241309921-T-A	chr2	241309758	241310028	-	ATGCAGTGATGTTCTTGTGCCTGCTCGTGAGTCAGAGGGCCTCTGAGCCTGTGTCTGTGGCTGACTGTGGCTTTCACTGCAGAGGCACCTGGCTGGGCCATTTCCTTACAGCACCCTTGTCAGCTTCTTTGGGTTTCTTCAGATTCCCCAGAGAAATATCTTGTAGCCCTTTGCCTGGCTGAGTGGCCAAGTGAGGAGAGAGGCCTGGGAGCACAGCAGTAACCATAAAAGAGCTTACTTCCCTCTTTTCAGAATTGTTTCCCTCCTCTG	ATGCAGTGATGTTCTTGTGCCTGCTCGTGAGTCAGAGGGCCTCTGAGCCTGTGTCTGTGGCTGACTGTGGCTTTCACTGCAGAGGCACCTGGCTGGGCCATTTCCTTTCAGCACCCTTGTCAGCTTCTTTGGGTTTCTTCAGATTCCCCAGAGAAATATCTTGTAGCCCTTTGCCTGGCTGAGTGGCCAAGTGAGGAGAGAGGCCTGGGAGCACAGCAGTAACCATAAAAGAGCTTACTTCCCTCTTTTCAGAATTGTTTCCCTCCTCTG	107	0.984901	0.0151148	0.0151148	FALSE	FALSE	TRUE	FALSE	-0.430389	1	-0.93947	FALSE	reducing	-0.420258	1	-0.913208	FALSE	reducing	HDLBP	['neuro']	5282	chr2:241309758-241310028	ENSG00000168385.18	EH38E3414065	638.873	177_DNASE:CD8-positive,	['enformer_high']	enformer_high	2-241309921-T-A	1	6.57246e-06	2.41383e-05	0	0	0	2.41383e-05	0	singleton	241309921	T	A	chr2:241309921:T:A					FALSE	242249335	242249336	242249336	chr2:242249336:T:A	ZN335.H13CORE.0.P.B	86	108	+	3.6058	0.8242	3.1635	0.7231	10.2019	0.6881	9.7596	0.6582	3.6058	0.8242	10.2019	0.6881	-0.4423	0.4423	ZNF335	26.5	TRUE	brain_microvascular_endothelial_cell	BOK;BOK-AS1;FARP2;HDLBP;MTERF4;SEPT2	0.2153902806145554;0.2189461697756034;0.2251149357882337;0.2345470565975067;0.2719760780401191;0.2878178984478884	5832;36871;46220;207425;248702;249115					FALSE	TRUE	TRUE	TRUE	['RELB', 'ZNF207', 'MTA2', 'CREBBP', 'BCOR', 'TARDBP', 'NIPBL', 'MEF2B', 'IKZF2', 'PBX1', 'TCF4', 'NCOR2', 'EP300', 'DPF2', 'IKZF1', 'ATF7', 'MED', 'SPI1', 'IRF4', 'MLLT1', 'FOXP1', 'IKZF3', 'SMARCA4', 'NUTM1', 'TRIM22', 'STAT3', 'TERF2', 'MECOM', 'STAG2', 'TERF1', 'SKIL', 'RAD21', 'STAT1', 'KDM1A', 'CEBPA', 'TCF3', 'EBF1', 'EVI1', 'NFATC3', 'SND1', 'JMJD1C', 'RBPJ', 'KMT2A', 'LDB1', 'SMC3', 'PAX5', 'BCL6', 'MAX', 'GATA2', 'ETS1', 'MYB', 'FLI1', 'MED1', 'BHLHE40', 'IRF4', 'TCF12', 'RUNX1', 'NFIC', 'HDAC2', 'ERG', 'FOXO1', 'TRIM24', 'TBX21', 'BCL11A', 'MAF', 'RUNX1T1', 'TAF1', 'BRD4', 'NOTCH1', 'TAL1', 'SMAD3', 'CEBPB', 'LMO1', 'LYL1', 'BHLHE22', 'AHR', 'LMO2', 'MYOD1', 'SKI', 'HDAC1', 'CDK9', 'GATA3', 'BRD2', 'RUNX2', 'CDK8', 'NR3C1', 'CBFB', 'ZNF598', 'ELF1', 'ARID1A', 'JUNB', 'ZBTB16', 'CTCF', 'EGR1', 'CREB1', 'RUNX1-RUNX1T1', 'MYC', 'CREM', 'ETV6', 'SP1', 'MED26', 'CBFA2T3', 'USF2', 'NFKB1', 'ZNF554', 'SMARCA5', 'YY1', 'FOSL2', 'FOXM1', 'AFF1']	110	109	2.332	0.00863704	0.00863704	33													FALSE										FALSE	FALSE	FALSE	FALSE														FALSE	FALSE	repressing_TF_effect			not_enough_data	241309920	0.978044	0.532643	0.306571	0.637643	0.946176	0.827009	0.0286522	0.739038	0.794636	0.370101	0.994048	0.879325	0.865561	0.803161	0.980378	0.978579	0.0345942	0.879127	0.794636	0.338701	0.998943	0.998435	0.999506	0.997016	0.999378	0.995687	0.998118	0.983055	0.868972	0.981447	0.978044	0.811006	0.846514	0.7247	0.961499	0.951721	0.52799	0.739038	0.794636	0.370101	0.998943	0.998435	0.999506	0.997016	0.999378	0.995687	0.998506	0.983055	0.868972	0.981447	0.23077	0.601984	0.999506	CHIP_HISTONE	TRUE	2.47279	2.2	10	3.99093	10	DNASE:GM10248	-3.71901	-4.85246	8.84043	6.71786	10	ATAC:BM1137-GMP2-mid-ATAC-1 / Bone Marrow CD34+ / GMP-B	1.18768	0.928571	10	4.68305	10	CHIP:TAF1:MCF-7	-7.6434	-10	10	9.75219	10	CAGE:Clontech Human Universal Reference Total RNA, pool1	-2.57243	-1.68775	10	3.94839	10	CHIP:NEUROD1:MCF-7	-2.8927	-1.89153	10	4.30793	10	CHIP:NEUROD1:MCF-7	0.281013	0.515152	10	5.2078	10	ATAC:BM1137-GMP2-mid-ATAC-1 / Bone Marrow CD34+ / GMP-B	TRUE	0.067329	1.814	TRUE	0.093796	1.533	TRUE	-0.382812	-0.539062	-0.15625	TRUE	0.15625	-0.018008	0.018008	0.0125907	0.000242164	TRUE
cardiac_neuro_cava_random:ALT_HDLBP|ENSG00000115677.18|EH38E2090574_rev_tile1-1_HDLBP|ENSG00000115677.18|EH38E2090574|2-241311954-A-G	rs4488659	NC_000002.12:241311953:A:G	cardiac_neuro_cava_random:REF_HDLBP|ENSG00000115677.18|EH38E2090574_rev_tile1-1	cardiac_neuro_cava_random:ALT_HDLBP|ENSG00000115677.18|EH38E2090574_rev_tile1-1_HDLBP|ENSG00000115677.18|EH38E2090574|2-241311954-A-G	chr2	241311839	241312109	-	ATAATCCTAGAAAGGCTTGTAAGAAAGAAGTGCCAACATCCTTCCCCTAATCATGTTTCCTCCCCTGCAGAGTATCTACTTCAGCCTTAGTAGATTTCCTTGATCTTTGCCTCCAACTCTAAAGAGCATATTTGCTTGACGTCTGTATTTGTGTCTCCTACCCCTGTTTCATGTGATGTCTCTTCGCTTGACACTGAGAATAGGTAGGAAGTTCCTAGCTTTCTTTCACCCTCTGCCTTCTCAGTGCAAACGGATCCATGGCTGCCCAAA	ATAATCCTAGAAAGGCTTGTAAGAAAGAAGTGCCAACATCCTTCCCCTAATCATGTTTCCTCCCCTGCAGAGTATCTACTTCAGCCTTAGTAGATTTCCTTGATCTTTGCCTCCAACTCTAAAGAGCATATTTGCTTGACGTCTGTATTTGTGTCCCCTACCCCTGTTTCATGTGATGTCTCTTCGCTTGACACTGAGAATAGGTAGGAAGTTCCTAGCTTTCTTTCACCCTCTGCCTTCTCAGTGCAAACGGATCCATGGCTGCCCAAA	155	0.931078	-0.0360462	0.0360462	FALSE	FALSE	TRUE	FALSE	-0.106139	1	-0.0989241	FALSE	reducing	-0.160266	1	-0.239235	FALSE	reducing	HDLBP	['neuro']	3249	chr2:241311839-241312109	ENSG00000168385.18	EH38E2090574					2-241311954-A-G	121593	0.79987	0.946559	0.946559	0.787971	0.815819	0.78003	0.857349	very common	241311954	A	G	chr2:241311954:A:G					FALSE	242251368	242251369	242251369	chr2:242251369:A:G	ZN580.H13CORE.0.SM.B	156	165	+	3.7407	0.9853	3.7961	0.9999	6.7383	0.9227	6.7937	0.9303	3.7961	0.9999	6.7937	0.9303	0.0554	0.0554	ZNF580	85.6	TRUE									FALSE	FALSE	FALSE	FALSE	['ASH2L', 'SMARCE1', 'SKI', 'ZNF366', 'ZBTB40', 'ZNF217', 'TFDP2', 'ZNF786', 'FOXP1', 'DRAP1', 'PAXIP1', 'HDGF', 'GLIS1', 'ELF1', 'KMT2A', 'HNF4A', 'TFE3', 'PPARG', 'MLX', 'TBL1XR1', 'BCL6', 'SMARCA4', 'SMAD3', 'ETS1', 'NUTM1', 'ZNF35', 'HNF4G', 'SPI1', 'EP300', 'FLI1', 'WT1', 'NCOR1', 'NCOR2', 'ATF3', 'TP53']	35	35	2.475	0.00916667	0.00916667	24													FALSE	0.070942	0.0450674	0.00177017	0.00771277;0.000174611;0.000571959;0.0293305;0.000175548;0.0703781;0.000907478;0.0004258;0.00644526;0.000397601;0.00683694;0.000257525;0.0342222;0.00182201;0.00139721;0.0132328;0.015819;0.000398367;0.00115464;0.00153199;0.00601472;0.000316034;0.00332512;0.00823298;0.00184714;0.0103935;0.00113768;0.000164195;0.00376376;0.00051087;0.0169877;0.000420633;0.000102842;0.0491063;0.000148322;0.000283973;0.0195162;0.000941456;0.000604887;0.000172309;0.0145667;0.00190548;0.00045262;0.000165905;0.00808057;0.000475198;0.000368174;0.000114616;0.0364842;0.000153659;0.000449237;0.000996424;0.00186432;0.0318802;0.00509536;0.0115751;0.00448615;0.000249279;0.000103839;0.00354384;0.0122897;0.0212133;0.000221935;0.000662828;0.00299932;0.000200233;0.00348719;0.0228947;0.0324115;0.0148731;0.000244741;0.0205603;0.000629577;0.00710452;0.000113247;0.00534401;0.0313984;0.0237775;0.00232578;0.000254794;0.000128442;0.00130721;0.0210266;0.000153731;0.000111425;0.000208518;0.000876512;0.0212142;0.000239103;0.0127621;0.000101237;0.0101774;0.0061432493135302;0.070941980616841;0.0067274608201959;0.0059788838623603;0.0148580137499112;0.0166204947447478;0.0089675588243222;0.0067829402321738;0.0103656209774761;0.0053534479353596;0.0173816536451883;0.0594443134282462;0.0206441215775541;0.0147058775992756;0.0086333998303318;0.0103313496356928;0.0527383231004925;0.0071433325258645;0.0116584179015279;0.0071749320062154;0.0090579504150869;0.0135764650437773;0.0266915040428963;0.0113061766250204;0.0196736213153011;0.0145774159897645;0.0218418296216815;0.0088056578972628;0.0322058744696058;0.0297830469139714;0.0052780066021812;0.0215744717271178;0.0220423909224093;0.0043491791753544;0.0122284608620686	0.00460945;-4.10983e-05;-8.25915e-05;0.0119304;5.11397e-05;0.0450674;0.00024569;0.000133424;0.0019878;-5.71412e-05;0.00249541;-4.65575e-05;0.013969;0.000425345;-0.000251884;0.0074035;0.00867452;0.000172838;0.000319382;0.000404097;0.00305852;6.02369e-05;0.00130575;0.00496568;0.000725669;0.00545801;0.000391877;-3.0182e-05;0.00177017;-0.000108103;0.00847764;0.000166621;-1.87514e-05;0.0258809;3.21619e-05;-4.73516e-05;0.00840809;-0.000173739;0.000199714;-2.85137e-05;0.00824408;0.000535008;-8.04603e-05;-2.7884e-05;0.00363509;-0.000117993;-5.70685e-05;-1.67866e-05;0.0193574;3.11203e-05;-7.69817e-05;0.00023934;-0.000284226;0.0147894;0.00159248;0.00573433;0.00147461;-3.84105e-05;-1.75397e-05;0.00121229;0.00551701;0.00792163;-5.43093e-05;-0.000110665;0.00080124;2.57072e-05;0.000954796;0.0125781;0.0175724;0.00768623;-4.00704e-05;0.0098776;-0.000138508;0.00332436;-1.42854e-05;-0.000940289;0.0179347;0.0109432;0.00113262;5.09372e-05;-1.96097e-05;-0.000242848;0.00833603;2.61599e-05;-1.36409e-05;3.64949e-05;0.000297848;0.00940572;-4.46494e-05;0.00626932;-1.49895e-05;0.00540871;0.0024542535193335;0.0359289816466056;0.0019735898265524;0.0008422722767923;0.0073597292391332;0.005441558084952;0.0051486730392169;0.0032815464424031;0.0041660719048088;0.002449163133091;0.0054732092623362;0.0260763936450333;0.003854187509713;0.0052281344968105;0.0014862208804309;-0.0018517369879636;0.0230408491803153;0.0019432251779617;0.0037949029023696;0.0019818286263981;-0.0008334183030197;0.0030904950270598;0.0095414328958893;0.0062761621290067;0.0149462292709037;0.0078730033936695;0.0078328637430077;0.0043825672144843;0.0113658594429233;0.0083446161583961;0.0018300774400159;0.0038918656074478;0.0096938408747027;0.0024581146467798;0.0050798608524753	FARP2;SEPTIN2;LINC03100;ANO7;GAL3ST2;DTYMK;CAPN10;ING5;STK25;GPR35;LINC01237;HDLBP;PASK;LINC01881;TANAR;UICLM;GPC1;KCTD5P1;BOK-AS1	14.3028	Adipose_Subcutaneous;Adipose_Visceral_Omentum;Adrenal_Gland;Artery_Aorta;Artery_Coronary;Artery_Tibial;Brain_Anterior_cingulate_cortex_BA24;Brain_Caudate_basal_ganglia;Brain_Cerebellar_Hemisphere;Brain_Cerebellum;Brain_Cortex;Brain_Frontal_Cortex_BA9;Brain_Hippocampus;Brain_Hypothalamus;Brain_Nucleus_accumbens_basal_ganglia;Breast_Mammary_Tissue;Cells_Cultured_fibroblasts;Colon_Sigmoid;Colon_Transverse;Esophagus_Gastroesophageal_Junction;Esophagus_Mucosa;Esophagus_Muscularis;Heart_Atrial_Appendage;Heart_Left_Ventricle;Lung;Muscle_Skeletal;Nerve_Tibial;Ovary;Pituitary;Prostate;Skin_Not_Sun_Exposed_Suprapubic;Spleen;Stomach;Testis;Uterus;Whole_Blood	2;1;3;4;-1	TRUE	FALSE	TRUE	FALSE	IGF1;UA	0.00383197;0.00376589;0.0046834885994711;0.0055943260059127	7.09417e-05;-6.5418e-05;7.19614e-05;-7.28925e-05	2;1	0.00559433	0.0178757	7.28925e-05	2.76185e-06	TRUE	FALSE	FALSE	FALSE	Insulin-like growth factor 1;Uric acid	FALSE	FALSE	repressing_TF_effect	0.5	4	context_dependent	241311953	-0.875039	-0.752494	-0.393746	-0.494605	-0.406745	-0.971405	0.156481	0.713201	0.660603	0.381963	-0.933411	-0.883183	-0.668219	-0.767891	-0.90509	-0.98057	0.291254	0.795962	0.660603	0.343888	0.698927	0.936319	0.934881	0.991788	0.96834	-0.918669	0.997737	0.970885	0.923563	0.962786	0.893171	0.820387	0.653671	0.681961	0.847	0.971405	0.531604	0.713201	0.660603	0.381963	0.997216	0.992509	0.985756	0.991788	0.995271	0.997016	0.997737	0.970885	0.923563	0.962786	0.245693	0.608774	0.997737	RNA_SEQ	TRUE	0.622907	0.833333	4.5	1.18796	10	DNASE:keratinocyte female	1.87393	2.06282	2.43333	1.87393	2.43333	ATAC:BM1137-GMP2-mid-ATAC-1 / Bone Marrow CD34+ / GMP-B	0.0124425	0.0930233	10	1.0349	10	CHIP:H3K27ac:keratinocyte female	-1.50758	-0.775	10	3.62125	10	CAGE:Smooth Muscle Cells - Aortic,	0.335303	0.294815	10	1.06487	10	CHIP:H4K20me1:bipolar neuron originated from GM23338 treated with 0.5 ug/mL doxycycline hyclate for 4 days	0.41799	0.386905	10	1.21472	10	CHIP:H4K20me1:bipolar neuron originated from GM23338 treated with 0.5 ug/mL doxycycline hyclate for 4 days	-0.0891403	0.166667	10	1.36647	10	CAGE:Alveolar Epithelial Cells,	TRUE	-0.104653	0.811	TRUE	-0.068214	0.822	TRUE	-0.15332	-0.235352	-0.0820312	TRUE	0.0820312	0.0200712	0.0200712	0.0117167	0.000238249	TRUE
cardiac_neuro_cava_random:ALT_HDLBP|ENSG00000115677.18|EH38E3414066_rev_tile1-1_HDLBP|ENSG00000115677.18|EH38E3414066|2-241312310-C-T	rs1026994207	NC_000002.12:241312309:C:T	cardiac_neuro_cava_random:REF_HDLBP|ENSG00000115677.18|EH38E3414066_rev_tile1-1	cardiac_neuro_cava_random:ALT_HDLBP|ENSG00000115677.18|EH38E3414066_rev_tile1-1_HDLBP|ENSG00000115677.18|EH38E3414066|2-241312310-C-T	chr2	241312137	241312407	-	GGTTACATGTTATTTTTTGGTATTTCTAAAGTCAGAGACATTTTAGAAGTGAAATCCCTAGTAGGCTATTGTTTTACCAAGCACACTGAAGTTCCTCGAATACCGTTGAAGATGAGCTAGACATTTGTTCTGAGACGTGTCTGGACATCATGTGGTTGTGTTAGTCATCTTGTTGATACTTGTTGTTAATTTGGTAAGAATACATTGACTACATACTCTCCCTTACTACTTTTTATTAGCATTCATATTAATCTTATTTCAAATCAAGGT	GGTTACATGTTATTTTTTGGTATTTCTAAAGTCAGAGACATTTTAGAAGTGAAATCCCTAGTAGGCTATTGTTTTACCAAGCACACTGAAGTTCCTCAAATACCGTTGAAGATGAGCTAGACATTTGTTCTGAGACGTGTCTGGACATCATGTGGTTGTGTTAGTCATCTTGTTGATACTTGTTGTTAATTTGGTAAGAATACATTGACTACATACTCTCCCTTACTACTTTTTATTAGCATTCATATTAATCTTATTTCAAATCAAGGT	97	0.977023	-0.0123957	0.0123957	FALSE	FALSE	TRUE	FALSE	-0.483544	1	-1.07726	FALSE	reducing	-0.527377	1	-1.19089	FALSE	reducing	HDLBP	['neuro']	2893	chr2:241312137-241312407	ENSG00000168385.18	EH38E3414066	589.143	392_DNASE:CD14-positive	['enformer_high']	enformer_high	2-241312310-C-T	1	6.57186e-06	6.54707e-05	0	0	0	0	0	singleton	241312310	C	T	chr2:241312310:C:T					FALSE	242251724	242251725	242251725	chr2:242251725:C:T	BCL6.H13CORE.0.PSM.A	90	105	-	3.6048	1	2.6073	0.7233	10.1691	0.7947	9.1716	0.7167	3.6048	1	10.1691	0.7947	-0.9975	0.9975	BCL6	188.1	TRUE	brain_microvascular_endothelial_cell	FARP2;HDLBP;SEPT2	0.2323793681518334;0.2339634946927902;0.2418328540884905	3453;39250;43841					FALSE	TRUE	TRUE	FALSE	['BCL6B', 'ZNF26', 'FOXA2', 'GATA4', 'PGR', 'TP63', 'EHF', 'GATA2', 'L3MBTL2', 'CREBBP', 'FOSL2', 'SMAD3', 'TP73', 'FOSL1', 'JUNB', 'MYC', 'FOS', 'TEAD1', 'STAT3', 'BCL6', 'STAT5B']	21	21	8.01	0.0296667	0.0296667	40													FALSE										FALSE	FALSE	FALSE	FALSE														FALSE	TRUE	activating_TF_effect	0.6	5	context_dependent	241312309	0.945778	0.494717	0.281598	0.356398	0.61655	-0.0945602	0.080237	0.864239	0.846553	0.390736	0.998284	0.944322	0.91685	0.70478	0.954525	-0.522187	0.137554	0.981447	0.846553	0.359669	0.999829	0.999876	0.999879	0.999735	0.999884	0.978987	0.999729	0.997524	0.963604	0.965188	0.972567	0.905943	0.884281	0.73555	0.901549	0.862315	0.547045	0.864239	0.846553	0.390736	0.999829	0.999876	0.999976	0.999735	0.999884	0.988411	0.999729	0.997524	0.963604	0.965188	0.180044	0.608905	0.999976	CHIP_HISTONE	TRUE	8.27007	10	10	8.80583	10	DNASE:frontal cortex male adult (27 years) and male adult (35 years)	10	10	10	10	10	ATAC:BM0106-Day0-MCP-A / Bone Marrow CD34+ / pDC	0.733083	0.428571	10	5.48209	10	CHIP:H3K4me3:GM12878	-6.37768	-10	10	9.17781	10	CAGE:Clontech Human Universal Reference Total RNA, pool1	-0.346376	0.162281	10	5.65054	10	DNASE:brain pericyte	-0.3495	0.0757932	10	5.76064	10	DNASE:frontal cortex male adult (27 years) and male adult (35 years)	0.852777	0.833333	10	6.35603	10	ATAC:BM0106-Day0-MCP-A / Bone Marrow CD34+ / pDC	TRUE	0.073135	1.861	TRUE	-0.048667	0.887	TRUE	-0.539062	-0.578125	-0.0390625	TRUE	0.0390625	-0.0461337	0.0461337	0.00923952	0.00042617	TRUE
cardiac_neuro_cava_random:ALT_HDLBP|ENSG00000115677.18|EH38E2090577_rev_tile1-1_HDLBP|ENSG00000115677.18|EH38E2090577|2-241314307-T-C	rs999489946	NC_000002.12:241314306:T:C	cardiac_neuro_cava_random:REF_HDLBP|ENSG00000115677.18|EH38E2090577_rev_tile1-1	cardiac_neuro_cava_random:ALT_HDLBP|ENSG00000115677.18|EH38E2090577_rev_tile1-1_HDLBP|ENSG00000115677.18|EH38E2090577|2-241314307-T-C	chr2	241314229	241314499	-	ATAGCTACCTATACCCTAAGCCCTCAATCAATGACTTCACATTTATTTGGTGTCTGCTTAAGGATAGTCACTTTCTTAGCAGCTAACTTCCTTAAAACCCTATTAAGATAGGTTAAGTCACAATTAGGGTTTTGTCTAAGGCTCCTGGTAGCGGCACATTGCATAATAAGCTTAATGTTCATTTAGGGAAGCAAATCTGGGATGCTGAAACACTGGATGAAACGTAGTGCTTAGGTTTATATTTTGATTTTTTGACATGTAAAAGTATCC	ATAGCTACCTATACCCTAAGCCCTCAATCAATGACTTCACATTTATTTGGTGTCTGCTTAAGGATAGTCACTTTCTTAGCAGCTAACTTCCTTAAAACCCTATTAAGATAGGTTAAGTCACAATTAGGGTTTTGTCTAAGGCTCCTGGTAGCGGCACATTGCATAATAAGCTTAATGTTCATTTAGGGAAGCGAATCTGGGATGCTGAAACACTGGATGAAACGTAGTGCTTAGGTTTATATTTTGATTTTTTGACATGTAAAAGTATCC	192	0.835083	-0.0663078	0.0663078	FALSE	FALSE	TRUE	FALSE	0.0124611	1	0.208521	FALSE	increasing	-0.0755512	1	-0.0196313	FALSE	reducing	HDLBP	['neuro']	896	chr2:241314229-241314499	ENSG00000168385.18	EH38E2090577	419.269	392_DNASE:CD14-positive	['enformer_high']	enformer_high	2-241314307-T-C	7	4.59855e-05	0.000168894	0	0	0	0.000168894	0	rare	241314307	T	C	chr2:241314307:T:C					FALSE	242253721	242253722	242253722	chr2:242253722:T:C	MBNL2.H13CORE.0.B.B	187	194	-	3.4165	0.9783	3.4389	0.9847	5.1256	0.9854	5.148	0.9897	3.4389	0.9847	5.148	0.9897	0.0224	0.0224	MBNL2	210.6	TRUE	brain_microvascular_endothelial_cell	BOK;BOK-AS1;D2HGDH;FARP2;HDLBP;ING5;LINC01881;MTERF4;PASK;SEPT2	0.2151455479880581;0.2438396965614931;0.2624033100028962;0.3073156518715546;0.3912095137419581;0.4047699053627115;0.5994592938642006;0.7964590440071078;0.8686231530081598;0.9902983587880066	1361;41342;41749;164724;211896;244231;244644;387519;420079;774133	cardiac_fibroblast	BOK;BOK-AS1;FARP2;HDLBP;MTERF4;PASK;SEPT2	0.2619380737545326;0.2680338383823751;0.4173366534826191;0.6224356313945146;0.7029987991494311;0.8315278177247156;0.991581641606944	1361;41342;41749;164724;211896;244231;244644	FALSE	FALSE	FALSE	FALSE	['MEN1', 'PHIP', 'BRD4', 'FOXA1', 'RAD21', 'ATF7', 'SREBP2', 'CEBPA', 'SMARCA5', 'CEBPG', 'JMJD1C', 'CEBPB', 'MLLT1', 'EHF', 'SMC3', 'SPI1', 'STAT1', 'NEUROD1', 'FOXL2', 'KMT2A', 'HLF', 'STAT3', 'AR', 'PAF1', 'ONECUT1']	25	25	4.258	0.0157704	0.0157704	41													FALSE										FALSE	FALSE	FALSE	FALSE														FALSE	FALSE	repressing_TF_effect	0.833333	6	predicted_activator	241314306	0.857389	0.731748	0.167404	0.445232	0.769471	0.721616	-0.0448205	0.634266	0.531813	0.36251	0.91685	0.936319	0.280661	0.553174	0.871233	0.936236	-0.137554	0.729502	0.531813	0.328444	0.993322	0.997519	0.993008	0.998399	0.996494	0.986078	0.99956	0.983435	0.724925	0.979689	0.870003	0.851327	0.489493	0.555755	0.77968	0.823633	0.554299	0.634266	0.531813	0.36251	0.993322	0.997519	0.998118	0.998399	0.996494	0.986078	0.99956	0.983435	0.724925	0.979689	0.274588	0.589219	0.99956	RNA_SEQ	TRUE	-3.78759	-4.5	10	4.90378	10	DNASE:GM19238	8.23036	10	10	8.71759	10	ATAC:BM0106-UNK-ATAC-2 / Bone Marrow CD34+ / UNK	0.502292	-0.0597015	10	2.97651	10	CHIP:H3K9ac:GM12878	7.39869	10	10	8.41569	10	CAGE:adipose tissue, adult, pool1	1.65435	1.01852	10	4.17786	10	CHIP:H3K4me3:neurosphere female embryo (17 weeks) originated from ganglionic eminence	2.0722	1.26038	10	4.5124	10	CHIP:H3K4me3:astrocyte of the cerebellum	0.800768	-0.03125	10	3.88496	10	ATAC:BM0106-UNK-ATAC-2 / Bone Marrow CD34+ / UNK	TRUE	0.285865	4.124	TRUE	0.054776	1.321	TRUE	0.172852	0.194336	0.0214844	TRUE	0.0214844	0.0444215	0.0444215	0.00888278	0.000390341	TRUE
cardiac_neuro_cava_random:ALT_HDLBP|ENSG00000115677.18|EH38E2090577_rev_tile1-1_HDLBP|ENSG00000115677.18|EH38E2090577|2-241314364-G-C	rs922079133	NC_000002.12:241314363:G:C	cardiac_neuro_cava_random:REF_HDLBP|ENSG00000115677.18|EH38E2090577_rev_tile1-1	cardiac_neuro_cava_random:ALT_HDLBP|ENSG00000115677.18|EH38E2090577_rev_tile1-1_HDLBP|ENSG00000115677.18|EH38E2090577|2-241314364-G-C	chr2	241314229	241314499	-	ATAGCTACCTATACCCTAAGCCCTCAATCAATGACTTCACATTTATTTGGTGTCTGCTTAAGGATAGTCACTTTCTTAGCAGCTAACTTCCTTAAAACCCTATTAAGATAGGTTAAGTCACAATTAGGGTTTTGTCTAAGGCTCCTGGTAGCGGCACATTGCATAATAAGCTTAATGTTCATTTAGGGAAGCAAATCTGGGATGCTGAAACACTGGATGAAACGTAGTGCTTAGGTTTATATTTTGATTTTTTGACATGTAAAAGTATCC	ATAGCTACCTATACCCTAAGCCCTCAATCAATGACTTCACATTTATTTGGTGTCTGCTTAAGGATAGTCACTTTCTTAGCAGCTAACTTCCTTAAAACCCTATTAAGATAGGTTAAGTCACAATTAGGGTTTTGTGTAAGGCTCCTGGTAGCGGCACATTGCATAATAAGCTTAATGTTCATTTAGGGAAGCAAATCTGGGATGCTGAAACACTGGATGAAACGTAGTGCTTAGGTTTATATTTTGATTTTTTGACATGTAAAAGTATCC	135	0.995604	0.00283707	0.00283707	FALSE	FALSE	TRUE	FALSE	0.0124611	1	0.208521	FALSE	increasing	-0.00771143	1	0.156228	FALSE	increasing	HDLBP	['neuro']	839	chr2:241314229-241314499	ENSG00000168385.18	EH38E2090577	432.241	392_DNASE:CD14-positive	['enformer_high']	enformer_high	2-241314364-G-C	1	6.57263e-06	1.46981e-05	0	1.46981e-05	0	0	0	singleton	241314364	G	C	chr2:241314364:G:C					FALSE	242253778	242253779	242253779	chr2:242253779:G:C																						brain_microvascular_endothelial_cell	BOK;BOK-AS1;D2HGDH;FARP2;HDLBP;ING5;LINC01881;MTERF4;PASK;SEPT2	0.2151455479880581;0.2438396965614931;0.2624033100028962;0.3073156518715546;0.3912095137419581;0.4047699053627115;0.5994592938642006;0.7964590440071078;0.8686231530081598;0.9902983587880066	1361;41342;41749;164724;211896;244231;244644;387519;420079;774133	cardiac_fibroblast	BOK;BOK-AS1;FARP2;HDLBP;MTERF4;PASK;SEPT2	0.2619380737545326;0.2680338383823751;0.4173366534826191;0.6224356313945146;0.7029987991494311;0.8315278177247156;0.991581641606944	1361;41342;41749;164724;211896;244231;244644	FALSE	FALSE	FALSE	FALSE	['MEN1', 'PHIP', 'BRD4', 'FOXA1', 'RAD21', 'ATF7', 'SREBP2', 'CEBPA', 'SMARCA5', 'CEBPG', 'JMJD1C', 'CEBPB', 'MLLT1', 'EHF', 'SMC3', 'SPI1', 'STAT1', 'NEUROD1', 'FOXL2', 'KMT2A', 'HLF', 'STAT3', 'AR', 'PAF1', 'ONECUT1']	25	25	4.258	0.0157704	0.0157704	41													FALSE										FALSE	FALSE	FALSE	FALSE														FALSE	FALSE	no_tfbs_annotation				241314363	0.562163	0.663301	0.0648087	0.299204	0.599854	0.191263	0.0788191	0.68441	0.45314	0.497605	0.503309	0.941769	0.0691056	0.373276	0.833576	0.934051	0.171333	0.799684	0.45314	0.448274	0.986702	0.99763	0.993622	0.995048	0.994815	0.985088	0.999483	0.983055	0.666447	0.988749	0.590443	0.8297	0.425928	0.423141	0.710588	0.9154	0.527792	0.68441	0.45314	0.497605	0.986702	0.99763	0.996876	0.995048	0.994815	0.985088	0.999483	0.983055	0.666447	0.988749	0.274532	0.566618	0.999483	RNA_SEQ	TRUE	-4.11932	-4.6	10	5.4913	10	DNASE:frontal cortex male adult (27 years) and male adult (35 years)	4.58251	10	10	7.71003	10	ATAC:BM0106-UNK-ATAC-2 / Bone Marrow CD34+ / UNK	0.234994	0.15625	10	3.49789	10	CHIP:H3K4me3:GM12878	3.75843	10	10	8.3539	10	CAGE:Clontech Human Universal Reference Total RNA, pool1	-0.0515823	0.527778	10	3.76192	10	DNASE:brain female embryo (117 days)	-0.501875	0.263889	10	4.12455	10	DNASE:frontal cortex male adult (27 years) and male adult (35 years)	0.113898	-0.0714286	10	4.34182	10	ATAC:BM0106-UNK-ATAC-2 / Bone Marrow CD34+ / UNK	TRUE	0.300372	4.293	TRUE	0.295549	3.224	TRUE	0.172852	0.164062	-0.00878906	TRUE	0.00878906	-0.00437209	0.00896845	0.00772323	6.85747e-05	TRUE
cardiac_neuro_cava_random:ALT_HDLBP|ENSG00000115677.18|EH38E2090577_rev_tile1-1_HDLBP|ENSG00000115677.18|EH38E2090577|2-241314415-T-A	rs76287111	NC_000002.12:241314414:T:A	cardiac_neuro_cava_random:REF_HDLBP|ENSG00000115677.18|EH38E2090577_rev_tile1-1	cardiac_neuro_cava_random:ALT_HDLBP|ENSG00000115677.18|EH38E2090577_rev_tile1-1_HDLBP|ENSG00000115677.18|EH38E2090577|2-241314415-T-A	chr2	241314229	241314499	-	ATAGCTACCTATACCCTAAGCCCTCAATCAATGACTTCACATTTATTTGGTGTCTGCTTAAGGATAGTCACTTTCTTAGCAGCTAACTTCCTTAAAACCCTATTAAGATAGGTTAAGTCACAATTAGGGTTTTGTCTAAGGCTCCTGGTAGCGGCACATTGCATAATAAGCTTAATGTTCATTTAGGGAAGCAAATCTGGGATGCTGAAACACTGGATGAAACGTAGTGCTTAGGTTTATATTTTGATTTTTTGACATGTAAAAGTATCC	ATAGCTACCTATACCCTAAGCCCTCAATCAATGACTTCACATTTATTTGGTGTCTGCTTAAGGATAGTCACTTTCTTAGCAGCTTACTTCCTTAAAACCCTATTAAGATAGGTTAAGTCACAATTAGGGTTTTGTCTAAGGCTCCTGGTAGCGGCACATTGCATAATAAGCTTAATGTTCATTTAGGGAAGCAAATCTGGGATGCTGAAACACTGGATGAAACGTAGTGCTTAGGTTTATATTTTGATTTTTTGACATGTAAAAGTATCC	84	0.81334	-0.0625603	0.0625603	FALSE	FALSE	TRUE	FALSE	0.0124611	1	0.208521	FALSE	increasing	-0.0743087	1	-0.0164104	FALSE	reducing	HDLBP	['neuro']	788	chr2:241314229-241314499	ENSG00000168385.18	EH38E2090577					2-241314415-T-A	1870	0.0122879	0.0434856	0	7.3484e-05	0	0.0434856	0	common	241314415	T	A	chr2:241314415:T:A					FALSE	242253829	242253830	242253830	chr2:242253830:T:A	MYT1.H13CORE.0.SG.A	80	97	+	2.4832	0.8261	1.5143	0.5038	9.2987	0.8103	8.3298	0.7259	2.4832	0.8261	9.2987	0.8103	-0.9689	0.9689	MYT1	55.6	TRUE	brain_microvascular_endothelial_cell	BOK;BOK-AS1;D2HGDH;FARP2;HDLBP;ING5;LINC01881;MTERF4;PASK;SEPT2	0.2151455479880581;0.2438396965614931;0.2624033100028962;0.3073156518715546;0.3912095137419581;0.4047699053627115;0.5994592938642006;0.7964590440071078;0.8686231530081598;0.9902983587880066	1361;41342;41749;164724;211896;244231;244644;387519;420079;774133	cardiac_fibroblast	BOK;BOK-AS1;FARP2;HDLBP;MTERF4;PASK;SEPT2	0.2619380737545326;0.2680338383823751;0.4173366534826191;0.6224356313945146;0.7029987991494311;0.8315278177247156;0.991581641606944	1361;41342;41749;164724;211896;244231;244644	FALSE	FALSE	FALSE	FALSE	['MEN1', 'PHIP', 'BRD4', 'FOXA1', 'RAD21', 'ATF7', 'SREBP2', 'CEBPA', 'SMARCA5', 'CEBPG', 'JMJD1C', 'CEBPB', 'MLLT1', 'EHF', 'SMC3', 'SPI1', 'STAT1', 'NEUROD1', 'FOXL2', 'KMT2A', 'HLF', 'STAT3', 'AR', 'PAF1', 'ONECUT1']	25	25	4.258	0.0157704	0.0157704	41													FALSE										FALSE	FALSE	FALSE	FALSE														FALSE	FALSE	activating_TF_effect	0	4	predicted_repressor	241314414	0.894808	0.713911	0.134829	0.215688	0.713574	0.930415	-0.0163049	0.729358	0.787763	0.364334	0.922194	0.925572	0.148854	0.204714	0.732646	0.934114	-0.0230679	0.846489	0.787763	0.338701	0.979461	0.994048	0.984389	0.993909	0.996156	0.967613	0.996244	0.977262	0.883945	0.961097	0.894808	0.79063	0.418658	0.342943	0.713574	0.930415	0.536104	0.729358	0.787763	0.364334	0.979461	0.994048	0.984389	0.993909	0.996156	0.967613	0.997341	0.977262	0.883945	0.961097	0.230745	0.577745	0.997341	RNA_SEQ	TRUE	-0.381349	-0.666667	10	1.27265	10	DNASE:CD14-positive monocyte female	6.22207	7.12762	10	6.50079	10	ATAC:BM0106-UNK-ATAC-2 / Bone Marrow CD34+ / UNK	-0.110123	-0.191489	10	1.03307	10	CHIP:H3K79me2:HeLa-S3	0.290036	-5e-06	10	3.95073	10	CAGE:brain, adult, pool1	0.805929	0.0509259	10	1.59261	10	CHIP:H3K27ac:neural cell	1.3101	0.151296	10	2.06175	10	CHIP:H3K27ac:neural cell	-0.0845597	-0.241379	10	1.42412	10	ATAC:BM0106-UNK-ATAC-2 / Bone Marrow CD34+ / UNK	TRUE	-0.412762	0.181	TRUE	-0.369774	0.249	TRUE	0.172852	0.21582	0.0429688	TRUE	0.0429688	0.012595	0.012595	0.0094688	0.000119325	TRUE
cardiac_neuro_cava_random:ALT_HDLBP|ENSG00000115677.18|EH38E2090577_rev_tile1-1_HDLBP|ENSG00000115677.18|EH38E2090577|2-241314426-A-G	rs2075914627	NC_000002.12:241314425:A:G	cardiac_neuro_cava_random:REF_HDLBP|ENSG00000115677.18|EH38E2090577_rev_tile1-1	cardiac_neuro_cava_random:ALT_HDLBP|ENSG00000115677.18|EH38E2090577_rev_tile1-1_HDLBP|ENSG00000115677.18|EH38E2090577|2-241314426-A-G	chr2	241314229	241314499	-	ATAGCTACCTATACCCTAAGCCCTCAATCAATGACTTCACATTTATTTGGTGTCTGCTTAAGGATAGTCACTTTCTTAGCAGCTAACTTCCTTAAAACCCTATTAAGATAGGTTAAGTCACAATTAGGGTTTTGTCTAAGGCTCCTGGTAGCGGCACATTGCATAATAAGCTTAATGTTCATTTAGGGAAGCAAATCTGGGATGCTGAAACACTGGATGAAACGTAGTGCTTAGGTTTATATTTTGATTTTTTGACATGTAAAAGTATCC	ATAGCTACCTATACCCTAAGCCCTCAATCAATGACTTCACATTTATTTGGTGTCTGCTTAAGGATAGTCACTTCCTTAGCAGCTAACTTCCTTAAAACCCTATTAAGATAGGTTAAGTCACAATTAGGGTTTTGTCTAAGGCTCCTGGTAGCGGCACATTGCATAATAAGCTTAATGTTCATTTAGGGAAGCAAATCTGGGATGCTGAAACACTGGATGAAACGTAGTGCTTAGGTTTATATTTTGATTTTTTGACATGTAAAAGTATCC	73	0.978786	-0.0105276	0.0105276	FALSE	FALSE	TRUE	FALSE	0.0124611	1	0.208521	FALSE	increasing	-0.022076	1	0.118992	FALSE	increasing	HDLBP	['neuro']	777	chr2:241314229-241314499	ENSG00000168385.18	EH38E2090577	754.888	392_DNASE:CD14-positive	['enformer_high']	enformer_high	2-241314426-A-G	1	6.56996e-06	0.000192382	0.000192382	0	0	0	0	singleton	241314426	A	G	chr2:241314426:A:G					FALSE	242253840	242253841	242253841	chr2:242253841:A:G	SPI1.H13CORE.0.P.B	68	81	-	2.957	0.7475	3.956	1	7.2278	0.6646	8.2268	0.7564	3.956	1	8.2268	0.7564	0.999	0.999	SPI1	68.8	TRUE	brain_microvascular_endothelial_cell	BOK;BOK-AS1;D2HGDH;FARP2;HDLBP;ING5;LINC01881;MTERF4;PASK;SEPT2	0.2151455479880581;0.2438396965614931;0.2624033100028962;0.3073156518715546;0.3912095137419581;0.4047699053627115;0.5994592938642006;0.7964590440071078;0.8686231530081598;0.9902983587880066	1361;41342;41749;164724;211896;244231;244644;387519;420079;774133	cardiac_fibroblast	BOK;BOK-AS1;FARP2;HDLBP;MTERF4;PASK;SEPT2	0.2619380737545326;0.2680338383823751;0.4173366534826191;0.6224356313945146;0.7029987991494311;0.8315278177247156;0.991581641606944	1361;41342;41749;164724;211896;244231;244644	FALSE	FALSE	FALSE	FALSE	['MEN1', 'PHIP', 'BRD4', 'FOXA1', 'RAD21', 'ATF7', 'SREBP2', 'CEBPA', 'SMARCA5', 'CEBPG', 'JMJD1C', 'CEBPB', 'MLLT1', 'EHF', 'SMC3', 'SPI1', 'STAT1', 'NEUROD1', 'FOXL2', 'KMT2A', 'HLF', 'STAT3', 'AR', 'PAF1', 'ONECUT1']	25	25	4.258	0.0157704	0.0157704	41													FALSE										FALSE	FALSE	FALSE	FALSE														FALSE	FALSE	repressing_TF_effect	0.5	8	context_dependent	241314425	0.980022	0.906352	0.247914	0.637266	0.857017	0.954494	0.0199519	0.68941	0.461045	0.778916	0.984028	0.995535	0.549146	0.786165	0.953488	0.991001	0.023162	0.83411	0.461045	0.874137	0.998786	0.999709	0.995785	0.999446	0.99763	0.997402	0.999709	0.988749	0.551726	0.987952	0.980022	0.957309	0.680502	0.728737	0.892486	0.954494	0.535324	0.68941	0.461045	0.778916	0.998786	0.999709	0.997937	0.999446	0.99763	0.997402	0.999709	0.988749	0.551726	0.987952	0.234158	0.60133	0.999709	CAGE	TRUE	-4.74595	-10	10	8.11862	10	DNASE:chorion	2.12985	10	10	9.87015	10	ATAC:BM0106-Day0-MCP-A / Bone Marrow CD34+ / pDC	0.624367	-0.375	10	5.5223	10	CHIP:H3K4me3:GM12878	0.214941	0.619048	10	8.38437	10	CAGE:Clontech Human Universal Reference Total RNA, pool1	-0.0169878	-0.35309	10	6.19382	10	DNASE:brain microvascular endothelial cell	-0.162644	-0.888889	10	6.20665	10	DNASE:frontal cortex female adult (67 years) and female adult (80 years)	-0.103236	-0.959677	10	6.20354	10	ATAC:BM0106-Day0-MCP-A / Bone Marrow CD34+ / pDC	TRUE	0.014801	1.431	TRUE	-0.053583	0.87	TRUE	0.172852	0.15625	-0.0166016	TRUE	0.0166016	0.0380229	0.0380229	0.0132582	0.000522493	TRUE
cardiac_neuro_cava_random:ALT_HDLBP|ENSG00000115677.18|EH38E2090586_rev_tile1-1_HDLBP|ENSG00000115677.18|EH38E2090586|2-241317943-G-A	rs10200890	NC_000002.12:241317942:G:A	cardiac_neuro_cava_random:REF_HDLBP|ENSG00000115677.18|EH38E2090586_rev_tile1-1	cardiac_neuro_cava_random:ALT_HDLBP|ENSG00000115677.18|EH38E2090586_rev_tile1-1_HDLBP|ENSG00000115677.18|EH38E2090586|2-241317943-G-A	chr2	241317843	241318113	-	TAACTTGGATCCACAATGTTTTCTCTCATAATTTATTAACTAATGTGAAATGGAAGGTGAAAGAGGAATTATGAACCTCTGAAGCACATGGTTTTCAGTGAGAAAGCCTTGATCCAGCAACACAAACTGCCAAGCACTGTGATTAACTTAAACACTGGGTGCAAATTGGACCAAAAATGTAGTCAAATGAAAATTTTGTTCCTTCAGATCGTGTTTATTCCACATGCCAGAAGTTGTTTAAAGTTCTTTAATCTTGACCCACAGCTTATT	TAACTTGGATCCACAATGTTTTCTCTCATAATTTATTAACTAATGTGAAATGGAAGGTGAAAGAGGAATTATGAACCTCTGAAGCACATGGTTTTCAGTGAGAAAGCCTTGATCCAGCAACACAAACTGCCAAGCACTGTGATTAACTTAAACACTGGGTGCAAATTGGATCAAAAATGTAGTCAAATGAAAATTTTGTTCCTTCAGATCGTGTTTATTCCACATGCCAGAAGTTGTTTAAAGTTCTTTAATCTTGACCCACAGCTTATT	170	0.145621	0.381745	0.381745	TRUE	TRUE	TRUE	FALSE	-1.23316	2.20674e-09	-3.02046	TRUE	reducing	-0.864457	0.114624	-2.06469	FALSE	reducing	HDLBP	['neuro']	882	chr2:241317843-241318113	ENSG00000115677.18	EH38E2090586					2-241317943-G-A	118176	0.777945	0.850885	0.781419	0.785569	0.748103	0.74591	0.850923	very common	241317943	G	A	chr2:241317943:G:A	123.62	Brain_Cerebellum	1	ENSG00000115677;ENSG00000168385	TRUE	242257357	242257358	242257358	chr2:242257358:G:A	ZN529.H13CORE.0.P.B	154	184	-	1.6931	0.5509	2.5144	0.8181	14.2334	0.6415	15.0548	0.6785	2.5144	0.8181	15.0548	0.6785	0.8213	0.8213	ZNF529	35.5	TRUE									FALSE	FALSE	FALSE	FALSE	['KMT2A', 'MCRS1', 'DRAP1', 'TBP', 'MEN1', 'MYBL2', 'ZFP69B']	7	7	2.984	0.0110519	0.0110519	41													FALSE	0.0439623	0.0213888	0.00124201	0.0175834;0.000262374;0.0216432;0.00132234;0.000313845;0.0194426;0.000117612;0.000481666;0.0038419;0.000125808;0.000596021;0.00142026;0.0036019;0.0431476;0.00534679;0.00010913;0.0191967;0.000459516;0.00108044;0.000818435;0.00283943;0.000291208;0.00870382;0.00448579;0.00234927;0.00368654;0.000132925;0.00248661;0.000209045;0.0166585;0.000833238;0.00467781;0.0028168;0.00026384;0.0119508;0.000186872;0.000827592;0.000806142;0.00643767;0.000107183;0.000397146;0.000101288;0.00509655;0.00039227;0.000196173;0.0197427;0.000491864;0.000229187;0.00141551;0.00318757;0.0060821;0.0147701;0.00315559;0.0117404;0.000104996;0.00567758;0.0252906;0.0002133;0.000922984;0.000382024;0.000149511;0.0294192;0.000858289;0.000194817;0.00947977;0.0226959;0.000202464;0.0197272;0.0210492;0.000629577;0.00712681;0.000113247;0.00548363;0.0105098;0.00803038;0.00589769;0.00204237;0.000197526;0.000143562;0.00246186;0.0031236;0.000102199;0.000113174;0.000212717;0.00131258;0.0206957;0.000888177;0.0115538;0.000154791;0.0220005706767303;0.0172867956262114;0.0439623074015673;0.0066066530099215;0.0199409675529628;0.0041811215715311;0.0078544876873785;0.018868604965263;0.0047063475428311;0.0068315612591691;0.0131540803496533;0.0100339714480254;0.0109941409514529;0.0209530327080525;0.0163559727776842;0.0058093396695827;0.0295793145733863;0.005022686496328;0.0222783994975967;0.0085150971508822;0.0218418296216815;0.0088056578972628;0.0104127234768496;0.005220026263933;0.003650086850785;0.0224282441653376;0.0029065616324145;0.0056935314816621	0.00664886;7.81159e-05;0.0133354;0.00037223;9.38836e-05;0.00627174;-1.67609e-05;-7.03903e-05;0.00133788;-1.95544e-05;0.000201324;0.000319557;-0.000679144;0.0200069;0.0028485;-8.93147e-06;0.0105362;0.000202067;0.000294057;0.00019883;0.00137203;5.45641e-05;0.00358265;0.00251513;0.000929618;0.00182089;4.6188e-05;0.000901539;-4.00116e-05;0.0082098;-0.000185989;0.00218644;0.00137947;-5.70921e-05;0.00577385;4.17662e-05;0.000324384;-0.000144155;0.00234217;-1.56854e-05;0.000181982;1.55258e-05;0.00152753;-6.79862e-05;-3.35484e-05;0.00894389;0.000111365;-3.44522e-05;0.000347808;-0.000497809;0.00226331;0.00478988;0.00146755;0.00397802;-1.45702e-05;0.0024504;0.00934682;-5.18207e-05;-0.000158042;8.81367e-05;1.79726e-05;0.00875431;0.00033339;5.97854e-05;0.00482555;0.0118335;-3.20592e-05;0.00882278;0.0101042;-0.000138508;0.0033336;-1.42854e-05;-0.000965146;0.00573817;0.00337132;-0.000810598;0.000924056;3.73187e-05;-2.2174e-05;-0.00048394;0.00111855;1.57266e-05;-1.37651e-05;3.66818e-05;0.00051381;0.00902087;-0.000194953;0.00533051;3.63976e-05;0.0107416232903044;0.0052339315027471;0.0213887536813572;0.0028373434662952;0.0065813950785158;0.0023273777710003;0.0039505430149211;0.0090734555110844;0.0014050632370059;0.0025414177133756;0.0033116491693135;-0.0017440488363384;0.0044202619957035;0.0058671934707152;0.0046303724661842;0.001291287033303;0.0105407346698467;-0.0005256389478151;0.0121483483742274;0.0039774029785829;0.0078328637430077;0.0043825672144843;0.0035428001889951;0.0012355267236491;0.0012420102902799;0.0097264930192522;0.0016236225441244;0.0021227176121351	FARP2;ANO7;DTYMK;LINC03100;SEPTIN2;GAL3ST2;CAPN10;ANKMY1;ING5;LINC01237;HDLBP;PASK;LINC01881;TANAR;UICLM;GPC1;KCTD5P1;BOK-AS1;MTERF4;STK25	13.573	Adipose_Visceral_Omentum;Adrenal_Gland;Artery_Aorta;Artery_Coronary;Artery_Tibial;Brain_Amygdala;Brain_Anterior_cingulate_cortex_BA24;Brain_Caudate_basal_ganglia;Brain_Cerebellar_Hemisphere;Brain_Cerebellum;Brain_Cortex;Brain_Frontal_Cortex_BA9;Brain_Hippocampus;Brain_Hypothalamus;Brain_Nucleus_accumbens_basal_ganglia;Breast_Mammary_Tissue;Cells_Cultured_fibroblasts;Colon_Sigmoid;Esophagus_Gastroesophageal_Junction;Esophagus_Mucosa;Esophagus_Muscularis;Heart_Atrial_Appendage;Lung;Muscle_Skeletal;Nerve_Tibial;Ovary;Pancreas;Pituitary;Prostate;Skin_Not_Sun_Exposed_Suprapubic;Skin_Sun_Exposed_Lower_leg;Spleen;Stomach;Testis;Uterus;Colon_Transverse;Minor_Salivary_Gland;Whole_Blood	1;2;3;4;0;-1	TRUE	FALSE	TRUE	FALSE	IGF1;UA	0.00493021;0.00296329;0.0059400813172803;0.0044629950553652	9.17692e-05;-5.06572e-05;9.18438e-05;-5.76716e-05	2;1	0.00594008	0.0182966	9.18438e-05	2.0556e-05	TRUE	FALSE	FALSE	FALSE	Insulin-like growth factor 1;Uric acid	FALSE	FALSE	activating_TF_effect	0	2	predicted_repressor	241317942	-0.482587	0.725119	0.0343183	-0.392581	-0.157455	0.78093	-0.0283442	0.834523	0.518278	0.339049	-0.674555	0.790531	0.0461112	-0.459003	-0.237625	0.824131	-0.0345942	0.886291	0.518278	0.26597	0.815107	0.925572	0.922194	0.833576	0.853515	0.925572	0.997084	0.972161	0.671556	0.931319	0.578487	0.733426	0.443048	0.466796	0.399096	0.78093	0.52337	0.834523	0.518278	0.339049	0.859657	0.925572	0.922194	0.940451	0.859657	0.925572	0.998637	0.972161	0.671556	0.931319	0.0980974	0.563569	0.998637	RNA_SEQ	TRUE	-0.327153	-0.333333	2.5	0.798912	7	DNASE:hematopoietic multipotent progenitor cell treated with interleukin-3 for 18 days, kit ligand for 18 days, hydrocortisone succinate for 18 days, erythropoietin for 18 days	0.445901	0.60199	1.24561	0.695187	1.24561	ATAC:BM1137-GMP3-high-ATAC-2 / Bone Marrow CD34+ / GMP-C	-0.699609	-0.6875	10	1.17315	10	CHIP:H3K79me2:GM12878	-0.143323	-0.25	9.16667	1.91899	9.75	CAGE:CD34 cells differentiated to erythrocyte lineage, biol_	-0.437009	-0.287681	8.31646	1.28018	8.31646	CHIP:H4K20me1:bipolar neuron originated from GM23338 treated with 0.5 ug/mL doxycycline hyclate for 4 days	-0.579488	-0.394407	8.31646	1.33133	8.31646	CHIP:H4K20me1:bipolar neuron originated from GM23338 treated with 0.5 ug/mL doxycycline hyclate for 4 days	-0.583403	-0.6	10	1.21434	10	CHIP:H3K4me3:regulatory T cell originated from blood cell	TRUE	0.231564	3.488	TRUE	0.169212	2.04	TRUE	-1.53125	-1.58594	-0.0546875	TRUE	0.0546875	0.0297141	0.0297141	0.0115202	0.000360805	TRUE
cardiac_neuro_cava_random:ALT_HDLBP|ENSG00000115677.18|EH38E2090594_rev_tile1-1_HDLBP|ENSG00000115677.18|EH38E2090594|2-241324955-G-C	rs556524250	NC_000002.12:241324954:G:C	cardiac_neuro_cava_random:REF_HDLBP|ENSG00000115677.18|EH38E2090594_rev_tile1-1	cardiac_neuro_cava_random:ALT_HDLBP|ENSG00000115677.18|EH38E2090594_rev_tile1-1_HDLBP|ENSG00000115677.18|EH38E2090594|2-241324955-G-C	chr2	241324840	241325110	-	TATTCCTGAGTGGTGAAATAATGACTTTTTTTTTTGCTTATCTGTGTTCCATGCTAACACTGGTATAAAATGCAAAAACTGGTATGATGATTTTGCATTGGACAGTAATGAACACCCACAGGATTCAAAGATAAAAAAAAAACAGAAATAATAATCTTGCAATGTTAACCACAAGTTCTGCTTTTCTCAGAATATGTTCTTTAGCACTAATTTATCTCTGAACTAACTTGCAAAGGCTGATTTAAACCAATTTATCAAGTCTAAGAGCCC	TATTCCTGAGTGGTGAAATAATGACTTTTTTTTTTGCTTATCTGTGTTCCATGCTAACACTGGTATAAAATGCAAAAACTGGTATGATGATTTTGCATTGGACAGTAATGAACACCCACAGGATTCAAAGATAAAAAAAAAACAGAAATAATAATGTTGCAATGTTAACCACAAGTTCTGCTTTTCTCAGAATATGTTCTTTAGCACTAATTTATCTCTGAACTAACTTGCAAAGGCTGATTTAAACCAATTTATCAAGTCTAAGAGCCC	155	0.720619	0.112777	0.112777	FALSE	FALSE	TRUE	FALSE	-0.0428887	1	0.0650391	FALSE	increasing	0.0521848	1	0.311496	FALSE	increasing	HDLBP	['neuro']	7894	chr2:241324840-241325110	ENSG00000286588.1	EH38E2090594	681.253	96_DNASE:HL-60	['enformer_high']	enformer_high	2-241324955-G-C	16	0.000110979	7.58564e-05	0	7.58564e-05	0	0	0.00328358	rare	241324955	G	C	chr2:241324955:G:C					FALSE	242264369	242264370	242264370	chr2:242264370:G:C	ZN433.H13CORE.0.P.C	135	157	-	2.5145	0.9134	2.0399	0.741	10.5842	0.7586	10.1097	0.7245	2.5145	0.9134	10.5842	0.7586	-0.4746	0.4746	ZNF433	26	TRUE									FALSE	FALSE	FALSE	FALSE	['RELB', 'TBX21', 'FOS', 'ZNF207', 'E2F8', 'MEIS1', 'MEF2B', 'BCL6', 'GATA1', 'ERG', 'RUNX1', 'SMARCA4', 'TRIM22', 'CREBBP', 'GATA2', 'EVI1', 'SMC1A', 'BRD4', 'CEBPB', 'JMJD1C', 'RNF2', 'LDB1', 'CEBPA', 'BCL11A', 'SPI1', 'SKI', 'ZNF384', 'TCF7L2', 'SMAD1', 'TCF3', 'BCL11A']	31	30	3.712	0.0137481	0.0137481	41													FALSE										FALSE	FALSE	FALSE	FALSE														FALSE	FALSE	repressing_TF_effect			not_enough_data	241324954	0.977987	0.351736	0.214576	0.575985	0.876378	0.406899	-0.0235742	0.973386	0.903984	0.680941	0.994815	0.909176	0.858137	0.777192	0.981678	0.796753	-0.0920268	0.989493	0.903984	0.7203	0.999794	0.99958	0.999979	0.999837	0.999804	0.986078	0.999968	0.997092	0.955578	0.962786	0.977987	0.897496	0.875483	0.721172	0.919947	0.880634	0.5987	0.973386	0.903984	0.680941	0.999794	0.99958	0.99998	0.999837	0.999804	0.986078	0.999968	0.997092	0.955578	0.962786	0.122204	0.656114	0.99998	CHIP_HISTONE	TRUE	-1.0772	-1.34286	10	5.7547	10	DNASE:cerebellum male adult (27 years) and male adult (35 years)	10	10	10	10	10	ATAC:BM0106-Day0-MCP-A / Bone Marrow CD34+ / pDC	2.47281	3.87755	10	6.74848	10	CHIP:H3K27ac:GM12878	-5.58447	-10	10	9.45682	10	CAGE:Clontech Human Universal Reference Total RNA, pool1	-1.82915	-2.99074	10	6.33401	10	DNASE:brain male embryo (72 days) and male embryo (76 days)	-2.56416	-4.05449	10	6.65725	10	DNASE:cerebellum male adult (27 years) and male adult (35 years)	1.06909	2.21839	10	6.95375	10	ATAC:BM0106-Day0-MCP-A / Bone Marrow CD34+ / pDC	TRUE	0.352855	4.897	TRUE	0.29285	3.195	TRUE	0.306641	0.192383	-0.114258	TRUE	0.114258	0.00153765	0.00453019	0.00771555	3.34007e-05	TRUE
cardiac_neuro_cava_random:ALT_HDLBP|ENSG00000115677.18|EH38E3414081_rev_tile1-1_HDLBP|ENSG00000115677.18|EH38E3414081|2-241329888-T-A	rs62193165	NC_000002.12:241329887:T:A	cardiac_neuro_cava_random:REF_HDLBP|ENSG00000115677.18|EH38E3414081_rev_tile1-1	cardiac_neuro_cava_random:ALT_HDLBP|ENSG00000115677.18|EH38E3414081_rev_tile1-1_HDLBP|ENSG00000115677.18|EH38E3414081|2-241329888-T-A	chr2	241329748	241330018	-	TATTCAAAGACCTGTGCTAACATTCTTAAATATCTGCTGGCCGTAATGAGGAAATCAAAGTACTTTATGTTCTTAGCTCGCACAATTCAGCCTAAATATTTGCCCTGGCATGCTTATGCTGGTCCAAGCAAGCATTAGGTCATAGCCTGTTGCTCTTCCTTATTTGAAGGTGATTTTACCTTTCTCAACATTCCTCCTTCCTTTGTTCTCCTCTGCCTTTGCCTCTTTTAAGAAGTTCTAAGTTGCTAGCCAATCAGGACAAATACAGAA	TATTCAAAGACCTGTGCTAACATTCTTAAATATCTGCTGGCCGTAATGAGGAAATCAAAGTACTTTATGTTCTTAGCTCGCACAATTCAGCCTAAATATTTGCCCTGGCATGCTTATGCTGGTCCAAGCATGCATTAGGTCATAGCCTGTTGCTCTTCCTTATTTGAAGGTGATTTTACCTTTCTCAACATTCCTCCTTCCTTTGTTCTCCTCTGCCTTTGCCTCTTTTAAGAAGTTCTAAGTTGCTAGCCAATCAGGACAAATACAGAA	130	0.803356	0.0644762	0.0644762	FALSE	FALSE	TRUE	FALSE	0.0253617	1	0.241963	FALSE	increasing	0.100646	1	0.437121	FALSE	increasing	HDLBP	['neuro']	12827	chr2:241329748-241330018	ENSG00000286588.1	EH38E3414081					2-241329888-T-A	25542	0.16788	0.346551	0.264944	0.160996	0.143409	0.109379	0.129107	very common	241329888	T	A	chr2:241329888:T:A					FALSE	242269302	242269303	242269303	chr2:242269303:T:A	ZNF76.H13CORE.1.SM.B	121	139	-	1.9257	0.542	2.8554	0.8037	9.154	0.6585	10.0837	0.7254	2.8554	0.8037	10.0837	0.7254	0.9297	0.9297	ZNF76	21.1	TRUE									FALSE	FALSE	FALSE	FALSE	['PGR', 'FOXA1', 'TP53', 'TP63', 'AR']	5	5	19.722	0.0730444	0.0730444	38													FALSE	0.186598	0.0201583	9.53106e-05	0.000376194;0.000245006;0.000265352;0.00066071;0.000157057;0.000363846;0.000413897;0.000489887;0.00067795;0.00169123;0.00073125;0.000121754;0.000187504;0.00541472;0.000889898;0.000245873;0.0050483;0.00013701;0.186597732428493;0.005301843874373	-5.91166e-05;0.000168362;9.23538e-05;-0.000164367;5.34008e-05;0.00016833;0.000141284;9.82674e-05;0.000157934;0.000512494;0.000135182;-2.63532e-05;-3.70907e-05;0.00258365;0.000251697;3.84081e-05;-0.000839458;1.8198e-05;-0.0201583218373554;0.0023856117349301	SEPTIN2;ANO7;LINC01881;DTYMK;FARP2;ATG4B;GAL3ST2;FAM240C	11.3826	Adipose_Visceral_Omentum;Brain_Anterior_cingulate_cortex_BA24;Brain_Cerebellum;Brain_Cortex;Brain_Spinal_cord_cervical_c-1;Colon_Sigmoid;Esophagus_Gastroesophageal_Junction;Nerve_Tibial;Pancreas;Pituitary;Thyroid;Artery_Tibial	2;1;-1	TRUE	FALSE	TRUE	FALSE	AG;Balding_Type4	0.00515658;0.005110813316935;0.000140443;0.0012830404606939	-0.000115652;-0.000104951;2.85193e-06;7.22534386275324e-05	1;5;-1	0.00515658	0.0116909	0.000115652	-5.10495e-05	TRUE	FALSE	FALSE	FALSE	Albumin/Globulin ratio;Balding Type 4	FALSE	FALSE	activating_TF_effect			not_enough_data	241329887	0.39924	0.790863	-0.0216184	0.146666	0.34479	0.423957	0.0111227	0.774371	0.533671	0.294766	0.799028	0.886939	0.0920268	0.24848	0.591924	0.726846	0.0805768	0.888596	0.533671	0.252677	0.981255	0.990131	0.993008	0.978501	0.990131	0.964537	0.997461	0.979689	0.613356	0.909471	0.783315	0.843855	0.665015	0.439098	0.65971	0.795132	0.558785	0.774371	0.533671	0.294766	0.991788	0.990131	0.998786	0.978501	0.992509	0.964537	0.997575	0.979689	0.613356	0.909471	0.166098	0.594934	0.998786	CHIP_HISTONE	TRUE	-3.53464	-3.4	10	4.34308	10	DNASE:frontal cortex male adult (27 years) and male adult (35 years)	8.09631	8.11505	10	8.09631	10	ATAC:BM0828-MEGA1-A-151109 / Bone Marrow CD34+ / Mega	-0.632818	-0.527027	10	3.60135	10	CHIP:H3K4me3:GM12878	-9.87682	-10	10	9.90817	10	CAGE:Clontech Human Universal Reference Total RNA, pool1	-0.732591	-0.155093	10	3.58433	10	CHIP:H3K4me3:brain microvascular endothelial cell	-1.59353	-0.527027	10	4.14672	10	DNASE:frontal cortex male adult (27 years) and male adult (35 years)	-2.09456	-1.60345	10	4.46125	10	ATAC:BM0828-MEGA1-A-151109 / Bone Marrow CD34+ / Mega	TRUE	0.236978	3.552	TRUE	0.412074	4.524	TRUE	0.482422	0.425781	-0.0566406	TRUE	0.0566406	0.0108752	0.0120162	0.0122357	0.000147695	TRUE
cardiac_neuro_cava_random:ALT_HDLBP|ENSG00000115677.18|EH38E3414081_rev_tile1-1_HDLBP|ENSG00000115677.18|EH38E3414081|2-241329927-G-T	rs2078707094	NC_000002.12:241329926:G:T	cardiac_neuro_cava_random:REF_HDLBP|ENSG00000115677.18|EH38E3414081_rev_tile1-1	cardiac_neuro_cava_random:ALT_HDLBP|ENSG00000115677.18|EH38E3414081_rev_tile1-1_HDLBP|ENSG00000115677.18|EH38E3414081|2-241329927-G-T	chr2	241329748	241330018	-	TATTCAAAGACCTGTGCTAACATTCTTAAATATCTGCTGGCCGTAATGAGGAAATCAAAGTACTTTATGTTCTTAGCTCGCACAATTCAGCCTAAATATTTGCCCTGGCATGCTTATGCTGGTCCAAGCAAGCATTAGGTCATAGCCTGTTGCTCTTCCTTATTTGAAGGTGATTTTACCTTTCTCAACATTCCTCCTTCCTTTGTTCTCCTCTGCCTTTGCCTCTTTTAAGAAGTTCTAAGTTGCTAGCCAATCAGGACAAATACAGAA	TATTCAAAGACCTGTGCTAACATTCTTAAATATCTGCTGGCCGTAATGAGGAAATCAAAGTACTTTATGTTCTTAGCTCGCACAATTCAGCATAAATATTTGCCCTGGCATGCTTATGCTGGTCCAAGCAAGCATTAGGTCATAGCCTGTTGCTCTTCCTTATTTGAAGGTGATTTTACCTTTCTCAACATTCCTCCTTCCTTTGTTCTCCTCTGCCTTTGCCTCTTTTAAGAAGTTCTAAGTTGCTAGCCAATCAGGACAAATACAGAA	91	0.858597	0.0500843	0.0500843	FALSE	FALSE	TRUE	FALSE	0.0253617	1	0.241963	FALSE	increasing	0.0570147	1	0.324016	FALSE	increasing	HDLBP	['neuro']	12866	chr2:241329748-241330018	ENSG00000286588.1	EH38E3414081	425.867	126_DNASE:LNCaP clone FG	['enformer_high']	enformer_high	2-241329927-G-T	1	6.56892e-06	1.46968e-05	0	1.46968e-05	0	0	0	singleton	241329927	G	T	chr2:241329927:G:T					FALSE	242269341	242269342	242269342	chr2:242269342:G:T	FOXB1.H13CORE.0.SM.B	91	109	+	2.2427	0.7998	2.2898	0.8166	10.6007	0.8369	10.6478	0.8406	2.2898	0.8166	10.6478	0.8406	0.0471	0.0471	FOXB1	46.7	TRUE									FALSE	FALSE	FALSE	FALSE	['PGR', 'FOXA1', 'TP53', 'TP63', 'AR']	5	5	19.722	0.0730444	0.0730444	38													FALSE										FALSE	FALSE	FALSE	FALSE														FALSE	FALSE	activating_TF_effect	0.666667	3	context_dependent	241329926	0.00432805	0.360624	0.181542	-0.206487	0.190941	0.320301	-0.0966941	0.982038	0.937713	0.75258	-0.237625	0.818943	0.541038	-0.431257	0.545117	0.949093	-0.27	0.986188	0.937713	0.784491	0.999406	0.996413	0.999813	0.996876	0.998757	0.989182	0.999617	0.991249	0.965955	0.98739	0.643029	0.798921	0.769725	0.57172	0.751028	0.904243	0.59092	0.982038	0.937713	0.75258	0.999406	0.996413	0.999813	0.996876	0.998757	0.989182	0.999617	0.991249	0.965955	0.98739	-0.025011	0.621897	0.999813	CHIP_HISTONE	TRUE	-1.00993	-1.25	10	4.14706	10	DNASE:H54	-5.83036	-5.18333	-2.60274	5.83036	9.76596	ATAC:BM0828-MEGA1-A-151109 / Bone Marrow CD34+ / Mega	-1.89413	-2.71429	10	5.57331	10	CHIP:TAF1:MCF-7	-0.929946	-2.57143	10	8.18195	10	CAGE:Clontech Human Universal Reference Total RNA, pool1	-2.63291	-2.27137	10	4.50651	10	CHIP:H3K9me3:neuron originated from H9	-1.67873	-1.91154	10	4.81103	10	CHIP:H3K4me3:astrocyte of the cerebellum	-1.67359	-2.36364	10	5.70612	10	CAGE:Adipocyte - perirenal,	TRUE	-0.017537	1.229	TRUE	0.13004	1.759	TRUE	0.482422	0.435547	-0.046875	TRUE	0.046875	0.0598948	0.0598948	0.0238009	0.0015134	TRUE
cardiac_neuro_cava_random:ALT_HDLBP|ENSG00000115677.18|EH38E2090599_rev_tile1-1_HDLBP|ENSG00000115677.18|EH38E2090599|2-241330224-A-G	rs74404759	NC_000002.12:241330223:A:G	cardiac_neuro_cava_random:REF_HDLBP|ENSG00000115677.18|EH38E2090599_rev_tile1-1	cardiac_neuro_cava_random:ALT_HDLBP|ENSG00000115677.18|EH38E2090599_rev_tile1-1_HDLBP|ENSG00000115677.18|EH38E2090599|2-241330224-A-G	chr2	241330076	241330346	-	GGACTGGTATAATTCTTACGTTCCTATCTTTTTTCCCATTGTGTCGCTGATGAAGGTTCTGAGTATTGTGTCCCTGTTTTCTGCACAAGCCCTGTGGTGTTTATTCATCATGCTGTATGGCATGGTGATTTTTTTAGAAACACACGGGTTGCATCATAGCAGGACTCAGTGCATTGACTTTTTATTTAGATATATTGCTGGACTCGGTAAGATTTAATTAAGATGTCCATGTCTAGCTCGTGTATATGTAAAAAGTAGAGGCTCCTCTTT	GGACTGGTATAATTCTTACGTTCCTATCTTTTTTCCCATTGTGTCGCTGATGAAGGTTCTGAGTATTGTGTCCCTGTTTTCTGCACAAGCCCTGTGGTGTTTATTCATCATGCTGTATGGCACGGTGATTTTTTTAGAAACACACGGGTTGCATCATAGCAGGACTCAGTGCATTGACTTTTTATTTAGATATATTGCTGGACTCGGTAAGATTTAATTAAGATGTCCATGTCTAGCTCGTGTATATGTAAAAAGTAGAGGCTCCTCTTT	122	0.871797	0.0879559	0.0879559	FALSE	FALSE	TRUE	FALSE	-0.137343	1	-0.179813	FALSE	reducing	-0.0571661	1	0.028028	FALSE	increasing	HDLBP	['neuro']	13163	chr2:241330076-241330346	ENSG00000286588.1	EH38E2090599					2-241330224-A-G	2487	0.0163427	0.0429378	0	0.00696915	0.00216532	0.0429378	0.00374424	common	241330224	A	G	chr2:241330224:A:G					FALSE	242269638	242269639	242269639	chr2:242269639:A:G	ZN529.H13CORE.0.P.B	97	127	+	1.7205	0.7044	1.9524	0.7994	15.4337	0.6956	15.6657	0.706	1.9524	0.7994	15.6657	0.706	0.2319	0.2319	ZNF529	35.5	TRUE									FALSE	FALSE	FALSE	FALSE	['ESR1', 'MYCN', 'ATF4', 'SUPT5H', 'FOXA1', 'CEBPA', 'ATF3', 'ZSCAN16', 'CREBBP', 'FOXA2', 'TP63', 'TP53', 'SMC1A', 'CEBPB', 'BRD4', 'CTCF', 'ERG', 'SMAD5', 'FOXK1']	19	19	1.248	0.00462222	0.00462222	51													FALSE										FALSE	FALSE	FALSE	FALSE														FALSE	FALSE	activating_TF_effect	0	2	predicted_repressor	241330223	-0.360416	-0.029513	0.0668215	-0.0755412	0.109404	0.704177	0.135215	0.760364	0.680483	0.538876	-0.737945	0.24848	0.103452	-0.114851	0.301775	0.826364	0.27	0.843467	0.680483	0.557425	0.962893	0.947949	0.972376	0.953488	0.982497	0.949106	0.996494	0.968159	0.79219	0.961097	0.722445	0.763461	0.508455	0.450522	0.695287	0.79503	0.531144	0.760364	0.680483	0.538876	0.962893	0.966869	0.972376	0.953488	0.982497	0.949106	0.996494	0.968159	0.79219	0.961097	0.192123	0.56105	0.996494	RNA_SEQ	TRUE	-1.09006	-1	4.33333	1.38084	10	DNASE:mammary epithelial cell female	-0.860313	-0.776852	-0.22807	0.860313	1.58511	ATAC:BM0828-MEGA1-A-151109 / Bone Marrow CD34+ / Mega	-0.21909	-0.0344828	10	1.05328	10	CHIP:H3K27ac:keratinocyte female	-5.3207	-6.18333	7	5.72506	10	CAGE:acute myeloid leukemia (FAB M5) cell line:THP-1 (fresh)	-0.518427	0.0434783	3.06818	1.16008	10	CAGE:neurofibroma cell line:Hs 53.T	-0.368528	0.0769231	3.06818	1.1769	10	CAGE:neurofibroma cell line:Hs 53.T	-0.943403	-0.305556	10	1.65547	10	CAGE:Burkitt's lymphoma cell line:DAUDI	TRUE	0.21909	3.343	TRUE	0.137703	1.811	TRUE	0.0383301	0.0498047	0.0114746	TRUE	0.0114746	0.0391799	0.0391799	0.0138577	0.000539982	TRUE
cardiac_neuro_cava_random:ALT_HDLBP|ENSG00000115677.18|EH38E2090602_rev_tile1-1_HDLBP|ENSG00000115677.18|EH38E2090602|2-241336353-G-T	rs1377341942	NC_000002.12:241336352:G:T	cardiac_neuro_cava_random:REF_HDLBP|ENSG00000115677.18|EH38E2090602_rev_tile1-1	cardiac_neuro_cava_random:ALT_HDLBP|ENSG00000115677.18|EH38E2090602_rev_tile1-1_HDLBP|ENSG00000115677.18|EH38E2090602|2-241336353-G-T	chr2	241336276	241336546	-	AGTGGCATTCTTTGCACGGTACAGGTGACAGACTGCTCTATCTTCTACTTCTTCATTTCCTTATTTGTGAAAATGATGCCAATGAGCAGTCATTTACAGACACTACGACTCAACCCACTCTCTAACAGGTTTCACTTCCTTCCACATAGAAAGGATGTACTACAGTATCTCGGTCACCAACCACGGCTCAAATCCAGGTGTTTCATTTATACTAGCAGTCTATGGATGACTGGCTTTGCGATCTCAAATTACAGTAGAGTACCAGAAAAA	AGTGGCATTCTTTGCACGGTACAGGTGACAGACTGCTCTATCTTCTACTTCTTCATTTCCTTATTTGTGAAAATGATGCCAATGAGCAGTCATTTACAGACACTACGACTCAACCCACTCTCTAACAGGTTTCACTTCCTTCCACATAGAAAGGATGTACTACAGTATCTCGGTCACCAACCACGGCTCAAATACAGGTGTTTCATTTATACTAGCAGTCTATGGATGACTGGCTTTGCGATCTCAAATTACAGTAGAGTACCAGAAAAA	193	0.912545	-0.0458983	0.0458983	FALSE	FALSE	TRUE	FALSE	-0.189954	1	-0.316195	FALSE	reducing	-0.251843	1	-0.476629	FALSE	reducing	HDLBP	['neuro']	19292	chr2:241336276-241336546	ENSG00000286588.1	EH38E2090602	390.218	67_DNASE:GM12864	['enformer_high']	enformer_high	2-241336353-G-T	2	1.31449e-05	2.93997e-05	0	2.93997e-05	0	0	0	rare	241336353	G	T	chr2:241336353:G:T					FALSE	242275767	242275768	242275768	chr2:242275768:G:T	HSF1.H13CORE.2.P.B	181	196	+	2.4875	0.99	1.825	0.7264	8.7375	0.7484	8.075	0.6916	2.4875	0.99	8.7375	0.7484	-0.6625	0.6625	HSF1	31.9	TRUE									FALSE	FALSE	FALSE	FALSE	['GATAD2B', 'PRDM1', 'TERF2', 'RUNX1', 'GABPA', 'SRF', 'IRF8', 'ELF1', 'RAD21', 'BACH1', 'ARID3A', 'NFATC1', 'PML', 'BCL3', 'ETS1', 'SMC1A', 'MYBL2', 'AHR', 'EP300', 'SUPT5H', 'JUND', 'MEF2C', 'YY1', 'RELA', 'MAFK', 'EGR1', 'SIX5', 'SND1', 'SIX2', 'JUNB', 'SKIL', 'MYC', 'JUN', 'DPF2', 'CREBBP', 'IKZF2', 'MEF2A', 'IRF4', 'MTA2', 'CD74', 'SPIB', 'NFIC', 'ATF7', 'E2F8', 'RAD51', 'PAX5', 'NFATC3', 'MAX', 'RELB', 'BCL6', 'BATF', 'ATF2', 'BRD4', 'TCF12', 'TCF3', 'SIX5', 'EZH2', 'RBPJ', 'ETV6', 'TCF4', 'PKNOX1', 'ZNF217', 'TBX21', 'BCL11A', 'NIPBL', 'ARNT', 'FOXO1', 'MAF', 'BCOR', 'FOXM1', 'BHLHE22', 'TERF1', 'BHLHE40', 'BMI1', 'NIPBL', 'BATF3', 'KMT2A', 'MTA3', 'BACH2', 'NR2F1', 'MLLT1', 'MYB', 'FOXP1', 'SPI1', 'CREM', 'ZBED1', 'TRIM22', 'TARDBP', 'SP1', 'NBN', 'REST', 'CREB1', 'MED1', 'STAT3', 'CBFB', 'MEF2B', 'STAT5A']	97	95	0.335	0.00124074	0.00124074	38													FALSE										FALSE	FALSE	FALSE	FALSE														FALSE	FALSE	activating_TF_effect	0.5	4	context_dependent	241336352	0.892413	-0.537865	-0.229593	-0.358174	-0.488495	-0.726115	-0.0618855	0.989626	0.618974	0.377656	0.993622	-0.850352	-0.584379	-0.591924	-0.868425	-0.734396	-0.126219	0.990411	0.618974	0.328444	0.998118	0.994445	0.999252	0.995161	0.997519	-0.383161	0.999013	0.995499	0.953577	0.907554	0.934923	0.819806	0.713068	0.629335	0.843423	0.726115	0.591219	0.989626	0.618974	0.377656	0.998118	0.994445	0.999252	0.995161	0.997519	0.969746	0.999013	0.995499	0.953577	0.907554	-0.0435457	0.627353	0.999252	CHIP_HISTONE	TRUE	-2.15904	-3.14286	10	5.50322	10	DNASE:frontal cortex male adult (27 years) and male adult (35 years)	3.86924	4.20011	10	5.48833	10	ATAC:BM1077-MCP / Bone Marrow CD34+ / pDC	0.443638	0.212121	10	4.14026	10	CHIP:H3K4me3:GM12878	-2.52512	-10	10	8.68902	10	CAGE:bladder, adult, pool1	-1.33758	-0.830054	10	3.73302	10	DNASE:brain pericyte	-0.69472	-0.469825	10	4.25368	10	DNASE:frontal cortex male adult (27 years) and male adult (35 years)	-0.236584	-0.285714	10	4.86193	10	ATAC:BM1077-MCP / Bone Marrow CD34+ / pDC	TRUE	-0.197165	0.518	TRUE	-0.128744	0.647	TRUE	-0.212891	-0.204102	0.00878906	TRUE	0.00878906	5.95262e-05	0.0110699	0.0148566	0.000169751	TRUE
cardiac_neuro_cava_random:ALT_HDLBP|ENSG00000115677.18|EH38E2090602_rev_tile1-1_HDLBP|ENSG00000115677.18|EH38E2090602|2-241336441-G-A	rs945590716	NC_000002.12:241336440:G:A	cardiac_neuro_cava_random:REF_HDLBP|ENSG00000115677.18|EH38E2090602_rev_tile1-1	cardiac_neuro_cava_random:ALT_HDLBP|ENSG00000115677.18|EH38E2090602_rev_tile1-1_HDLBP|ENSG00000115677.18|EH38E2090602|2-241336441-G-A	chr2	241336276	241336546	-	AGTGGCATTCTTTGCACGGTACAGGTGACAGACTGCTCTATCTTCTACTTCTTCATTTCCTTATTTGTGAAAATGATGCCAATGAGCAGTCATTTACAGACACTACGACTCAACCCACTCTCTAACAGGTTTCACTTCCTTCCACATAGAAAGGATGTACTACAGTATCTCGGTCACCAACCACGGCTCAAATCCAGGTGTTTCATTTATACTAGCAGTCTATGGATGACTGGCTTTGCGATCTCAAATTACAGTAGAGTACCAGAAAAA	AGTGGCATTCTTTGCACGGTACAGGTGACAGACTGCTCTATCTTCTACTTCTTCATTTCCTTATTTGTGAAAATGATGCCAATGAGCAGTCATTTACAGACACTATGACTCAACCCACTCTCTAACAGGTTTCACTTCCTTCCACATAGAAAGGATGTACTACAGTATCTCGGTCACCAACCACGGCTCAAATCCAGGTGTTTCATTTATACTAGCAGTCTATGGATGACTGGCTTTGCGATCTCAAATTACAGTAGAGTACCAGAAAAA	105	0.70213	0.107396	0.107396	FALSE	FALSE	TRUE	FALSE	-0.189954	1	-0.316195	FALSE	reducing	-0.0997332	1	-0.0823176	FALSE	reducing	HDLBP	['neuro']	19380	chr2:241336276-241336546	ENSG00000286588.1	EH38E2090602	917.704	67_DNASE:GM12864	['enformer_high']	enformer_high	2-241336441-G-A	7	4.60157e-05	0.000196412	0	5.87889e-05	0	0	0	rare	241336441	G	A	chr2:241336441:G:A					FALSE	242275855	242275856	242275856	chr2:242275856:G:A	FOSL2.H13CORE.0.P.B	104	115	-	1.6454	0.5617	2.6424	0.9021	7.4236	0.8087	8.4206	0.9173	2.6424	0.9021	8.4206	0.9173	0.997	0.997	FOSL2	72.4	TRUE									FALSE	FALSE	FALSE	FALSE	['GATAD2B', 'PRDM1', 'TERF2', 'RUNX1', 'GABPA', 'SRF', 'IRF8', 'ELF1', 'RAD21', 'BACH1', 'ARID3A', 'NFATC1', 'PML', 'BCL3', 'ETS1', 'SMC1A', 'MYBL2', 'AHR', 'EP300', 'SUPT5H', 'JUND', 'MEF2C', 'YY1', 'RELA', 'MAFK', 'EGR1', 'SIX5', 'SND1', 'SIX2', 'JUNB', 'SKIL', 'MYC', 'JUN', 'DPF2', 'CREBBP', 'IKZF2', 'MEF2A', 'IRF4', 'MTA2', 'CD74', 'SPIB', 'NFIC', 'ATF7', 'E2F8', 'RAD51', 'PAX5', 'NFATC3', 'MAX', 'RELB', 'BCL6', 'BATF', 'ATF2', 'BRD4', 'TCF12', 'TCF3', 'SIX5', 'EZH2', 'RBPJ', 'ETV6', 'TCF4', 'PKNOX1', 'ZNF217', 'TBX21', 'BCL11A', 'NIPBL', 'ARNT', 'FOXO1', 'MAF', 'BCOR', 'FOXM1', 'BHLHE22', 'TERF1', 'BHLHE40', 'BMI1', 'NIPBL', 'BATF3', 'KMT2A', 'MTA3', 'BACH2', 'NR2F1', 'MLLT1', 'MYB', 'FOXP1', 'SPI1', 'CREM', 'ZBED1', 'TRIM22', 'TARDBP', 'SP1', 'NBN', 'REST', 'CREB1', 'MED1', 'STAT3', 'CBFB', 'MEF2B', 'STAT5A']	97	95	0.335	0.00124074	0.00124074	38													FALSE										FALSE	FALSE	FALSE	FALSE														FALSE	FALSE	activating_TF_effect	0.545455	11	context_dependent	241336440	0.99665	0.393517	0.359071	0.531206	0.929001	0.674454	0.0498197	0.960394	0.918114	0.338266	0.998284	0.970086	0.969746	0.937726	0.997737	0.995163	0.171333	0.989493	0.918114	0.308419	0.999966	0.999829	0.999906	0.999876	0.99997	0.999855	0.999625	0.994714	0.926758	0.958425	0.99665	0.939991	0.907117	0.860769	0.970524	0.983882	0.572098	0.960394	0.918114	0.338266	0.999966	0.999829	0.999906	0.999876	0.99997	0.999855	0.999625	0.994714	0.926758	0.958425	0.200452	0.651885	0.99997	DNASE	TRUE	0.115327	0.125	10	6.80837	10	DNASE:frontal cortex male adult (27 years) and male adult (35 years)	8	10	10	10	10	ATAC:BM0106-Day0-MCP-A / Bone Marrow CD34+ / pDC	0.4171	0.608108	10	6.96624	10	CHIP:TAF1:MCF-7	3.12302	10	10	9.31858	10	CAGE:Clontech Human Universal Reference Total RNA, pool1	-2.97313	-4.05455	10	6.47681	10	DNASE:brain pericyte	-2.04758	-3.32051	10	6.81921	10	DNASE:frontal cortex male adult (27 years) and male adult (35 years)	0.718024	1	10	7.2344	10	ATAC:BM0106-Day0-MCP-A / Bone Marrow CD34+ / pDC	TRUE	-0.769526	0.03	TRUE	-0.107806	0.703	TRUE	-0.212891	-0.433594	-0.220703	TRUE	0.220703	0.00953905	0.0200101	0.01178	0.000283955	TRUE
cardiac_neuro_cava_random:ALT_HDLBP|ENSG00000115677.18|EH38E2090602_rev_tile1-1_HDLBP|ENSG00000115677.18|EH38E2090602|2-241336469-C-T	rs573325547	NC_000002.12:241336468:C:T	cardiac_neuro_cava_random:REF_HDLBP|ENSG00000115677.18|EH38E2090602_rev_tile1-1	cardiac_neuro_cava_random:ALT_HDLBP|ENSG00000115677.18|EH38E2090602_rev_tile1-1_HDLBP|ENSG00000115677.18|EH38E2090602|2-241336469-C-T	chr2	241336276	241336546	-	AGTGGCATTCTTTGCACGGTACAGGTGACAGACTGCTCTATCTTCTACTTCTTCATTTCCTTATTTGTGAAAATGATGCCAATGAGCAGTCATTTACAGACACTACGACTCAACCCACTCTCTAACAGGTTTCACTTCCTTCCACATAGAAAGGATGTACTACAGTATCTCGGTCACCAACCACGGCTCAAATCCAGGTGTTTCATTTATACTAGCAGTCTATGGATGACTGGCTTTGCGATCTCAAATTACAGTAGAGTACCAGAAAAA	AGTGGCATTCTTTGCACGGTACAGGTGACAGACTGCTCTATCTTCTACTTCTTCATTTCCTTATTTGTGAAAATGATACCAATGAGCAGTCATTTACAGACACTACGACTCAACCCACTCTCTAACAGGTTTCACTTCCTTCCACATAGAAAGGATGTACTACAGTATCTCGGTCACCAACCACGGCTCAAATCCAGGTGTTTCATTTATACTAGCAGTCTATGGATGACTGGCTTTGCGATCTCAAATTACAGTAGAGTACCAGAAAAA	77	0.753439	0.100752	0.100752	FALSE	FALSE	TRUE	FALSE	-0.189954	1	-0.316195	FALSE	reducing	-0.103622	1	-0.0923984	FALSE	reducing	HDLBP	['neuro']	19408	chr2:241336276-241336546	ENSG00000286588.1	EH38E2090602	749.045	67_DNASE:GM12864	['enformer_high']	enformer_high	2-241336469-C-T	39	0.000256356	0.00496894	0	0.000102908	0.000188715	4.82975e-05	0.000288018	rare	241336469	C	T	chr2:241336469:C:T					FALSE	242275883	242275884	242275884	chr2:242275884:C:T	IRF9.H13CORE.0.PSM.A	67	82	+	1.7613	0.4894	2.7285	0.7581	8.8541	0.7555	9.8212	0.838	2.7285	0.7581	9.8212	0.838	0.9672	0.9672	IRF9	34.2	TRUE									FALSE	FALSE	FALSE	FALSE	['GATAD2B', 'PRDM1', 'TERF2', 'RUNX1', 'GABPA', 'SRF', 'IRF8', 'ELF1', 'RAD21', 'BACH1', 'ARID3A', 'NFATC1', 'PML', 'BCL3', 'ETS1', 'SMC1A', 'MYBL2', 'AHR', 'EP300', 'SUPT5H', 'JUND', 'MEF2C', 'YY1', 'RELA', 'MAFK', 'EGR1', 'SIX5', 'SND1', 'SIX2', 'JUNB', 'SKIL', 'MYC', 'JUN', 'DPF2', 'CREBBP', 'IKZF2', 'MEF2A', 'IRF4', 'MTA2', 'CD74', 'SPIB', 'NFIC', 'ATF7', 'E2F8', 'RAD51', 'PAX5', 'NFATC3', 'MAX', 'RELB', 'BCL6', 'BATF', 'ATF2', 'BRD4', 'TCF12', 'TCF3', 'SIX5', 'EZH2', 'RBPJ', 'ETV6', 'TCF4', 'PKNOX1', 'ZNF217', 'TBX21', 'BCL11A', 'NIPBL', 'ARNT', 'FOXO1', 'MAF', 'BCOR', 'FOXM1', 'BHLHE22', 'TERF1', 'BHLHE40', 'BMI1', 'NIPBL', 'BATF3', 'KMT2A', 'MTA3', 'BACH2', 'NR2F1', 'MLLT1', 'MYB', 'FOXP1', 'SPI1', 'CREM', 'ZBED1', 'TRIM22', 'TARDBP', 'SP1', 'NBN', 'REST', 'CREB1', 'MED1', 'STAT3', 'CBFB', 'MEF2B', 'STAT5A']	97	95	0.335	0.00124074	0.00124074	38													FALSE										FALSE	FALSE	FALSE	FALSE														FALSE	FALSE	activating_TF_effect	0.75	4	predicted_activator	241336468	0.980483	0.470042	0.2044	0.0982605	0.604323	0.322621	0.0368553	0.996265	0.96973	0.491929	0.997684	0.908165	0.658518	0.24848	0.881915	0.901772	0.103452	0.99634	0.96973	0.505768	0.999446	0.997937	0.999729	0.998813	0.999179	0.983658	0.999458	0.998122	0.984873	0.962786	0.990982	0.851664	0.805679	0.664507	0.789733	0.911434	0.569778	0.996265	0.96973	0.491929	0.999446	0.997937	0.999808	0.998813	0.999179	0.983658	0.999458	0.998122	0.984873	0.962786	0.0997055	0.608122	0.999808	CHIP_HISTONE	TRUE	0.394172	0.133929	10	5.17781	10	DNASE:frontal cortex male adult (27 years) and male adult (35 years)	3.84954	4.3387	10	6.59267	10	ATAC:BM1077-MCP / Bone Marrow CD34+ / pDC	2.5009	2.9322	10	5.75807	10	CHIP:H3K4me3:GM12878	-4.1946	-10	10	9.01239	10	CAGE:Clontech Human Universal Reference Total RNA, pool1	-0.0367104	0.0908108	10	4.74501	10	DNASE:midbrain male adult (78 years) and male adult (84 years)	0.596933	0.372294	10	5.15622	10	DNASE:frontal cortex male adult (27 years) and male adult (35 years)	1.43217	1.74419	10	6.07682	10	ATAC:BM1077-MCP / Bone Marrow CD34+ / pDC	TRUE	-0.034119	1.136	TRUE	0.108316	1.62	TRUE	-0.212891	-0.259766	-0.046875	TRUE	0.046875	-0.00961963	0.0100204	0.0116869	0.00012248	TRUE
cardiac_neuro_cava_random:ALT_HDLBP|ENSG00000115677.18|EH38E2090607_rev_tile1-1_HDLBP|ENSG00000115677.18|EH38E2090607|2-241340933-A-T	rs930142262	NC_000002.12:241340932:A:T	cardiac_neuro_cava_random:REF_HDLBP|ENSG00000115677.18|EH38E2090607_rev_tile1-1	cardiac_neuro_cava_random:ALT_HDLBP|ENSG00000115677.18|EH38E2090607_rev_tile1-1_HDLBP|ENSG00000115677.18|EH38E2090607|2-241340933-A-T	chr2	241340787	241341057	-	TCAGAAGTAGAATTGCCAATCACACAAACCCCACAGGTGGGGCCCACATCTGAGAACTGAACTGTTGGCCAAGCCCATGAGAGAGCAATTGCAGGTGGATGACAGGAAGCCTGAGTGAACAGGATCATGGGGAGGGCAGATAACAGCTACCAGTAAGTGTCTGACTAGAAGAAAGGCTGGTGAAGGCAAGAAGCTAGTAGAGGCTGGCAGGAGGCAAGAGGTTCTTGTAGATAGGGCAGAATGAACAAACTGGTAGGCATCAAGGAGAAA	TCAGAAGTAGAATTGCCAATCACACAAACCCCACAGGTGGGGCCCACATCTGAGAACTGAACTGTTGGCCAAGCCCATGAGAGAGCAATTGCAGGTGGATGACAGGAAGCCTGAGTGAACAGGAACATGGGGAGGGCAGATAACAGCTACCAGTAAGTGTCTGACTAGAAGAAAGGCTGGTGAAGGCAAGAAGCTAGTAGAGGCTGGCAGGAGGCAAGAGGTTCTTGTAGATAGGGCAGAATGAACAAACTGGTAGGCATCAAGGAGAAA	124	0.362482	-0.468154	0.468154	TRUE	TRUE	TRUE	FALSE	0.446129	0.916632	1.33271	FALSE	increasing	-0.0235019	1	0.115295	FALSE	increasing	HDLBP	['neuro']	23872	chr2:241340787-241341057	ENSG00000223374.1	EH38E2090607	1365.85	493_DNASE:common myeloid	['enformer_high']	enformer_high	2-241340933-A-T	2	1.31612e-05	0.000207383	0	0	0	2.41779e-05	0	rare	241340933	A	T	chr2:241340933:A:T					FALSE	242280347	242280348	242280348	chr2:242280348:A:T	SRBP2.H13CORE.1.P.B	125	137	+	2.2804	0.7588	2.4229	0.8062	6.3231	0.788	6.4656	0.8058	2.4229	0.8062	6.4656	0.8058	0.1425	0.1425	SREBF2	201.7	TRUE									FALSE	FALSE	FALSE	FALSE	['RUNX1', 'CDK9', 'NOTCH1', 'ERG', 'MYB', 'GATA3', 'BRD4', 'CDK7', 'LMO1', 'TAL1', 'TCF12', 'EZH2', 'ZNF770', 'ETS1', 'TCF3', 'GATA1', 'ZFP69B', 'MYC', 'ZNF692', 'ARID5B', 'SMARCA4', 'FLI1', 'BCOR', 'MED26', 'MED1', 'SPI1', 'ESR1', 'FOXA1', 'KMT2A', 'BCL11B', 'ZNF143', 'MAF', 'CDK6', 'IRF4', 'NFE2']	35	35	5.75	0.0212963	0.0212963	27													FALSE										FALSE	FALSE	FALSE	FALSE														FALSE	FALSE	repressing_TF_effect	0.75	24	predicted_activator	241340932	0.908768	0.468795	0.0910131	0.194631	0.400614	0.184489	0.0851928	0.992823	0.916267	0.337515	0.996574	0.914991	0.280661	0.182508	0.871233	0.972394	0.204714	0.992878	0.916267	0.26597	0.999198	0.999216	0.999753	0.999471	0.999689	0.998471	0.999625	0.995287	0.980143	0.916788	0.958086	0.84636	0.790625	0.571557	0.822985	0.967673	0.590837	0.992823	0.916267	0.337515	0.999198	0.999216	0.999753	0.999471	0.999689	0.998471	0.999625	0.995287	0.980143	0.916788	0.133325	0.614701	0.999753	CHIP_HISTONE	TRUE	5.79636	10	10	7.85827	10	DNASE:chorion	9.58879	10	10	9.58879	10	ATAC:BM0106-UNK-ATAC-2 / Bone Marrow CD34+ / UNK	1.09213	2.5122	10	7.75031	10	CHIP:CTCF:MCF-7	1.49158	9.41667	10	9.12664	10	CAGE:Clontech Human Universal Reference Total RNA, pool1	-0.543061	-0.342857	10	5.77891	10	DNASE:bipolar neuron originated from GM23338 treated with 0.5 ug/mL doxycycline hyclate for 4 days	-1.12581	-0.549062	10	5.99913	10	DNASE:bipolar neuron originated from GM23338 treated with 0.5 ug/mL doxycycline hyclate for 4 days	1.75286	4.2	10	7.93274	10	ATAC:BM0106-UNK-ATAC-2 / Bone Marrow CD34+ / UNK	TRUE	-0.176771	0.573	TRUE	-0.260054	0.383	TRUE	-0.180664	-0.163086	0.0175781	TRUE	0.0175781	-0.0257278	0.0257278	0.0136471	0.00035673	TRUE
cardiac_neuro_cava_random:ALT_HDLBP|ENSG00000115677.18|EH38E2090607_rev_tile1-1_HDLBP|ENSG00000115677.18|EH38E2090607|2-241340941-C-T	rs2081181727	NC_000002.12:241340940:C:T	cardiac_neuro_cava_random:REF_HDLBP|ENSG00000115677.18|EH38E2090607_rev_tile1-1	cardiac_neuro_cava_random:ALT_HDLBP|ENSG00000115677.18|EH38E2090607_rev_tile1-1_HDLBP|ENSG00000115677.18|EH38E2090607|2-241340941-C-T	chr2	241340787	241341057	-	TCAGAAGTAGAATTGCCAATCACACAAACCCCACAGGTGGGGCCCACATCTGAGAACTGAACTGTTGGCCAAGCCCATGAGAGAGCAATTGCAGGTGGATGACAGGAAGCCTGAGTGAACAGGATCATGGGGAGGGCAGATAACAGCTACCAGTAAGTGTCTGACTAGAAGAAAGGCTGGTGAAGGCAAGAAGCTAGTAGAGGCTGGCAGGAGGCAAGAGGTTCTTGTAGATAGGGCAGAATGAACAAACTGGTAGGCATCAAGGAGAAA	TCAGAAGTAGAATTGCCAATCACACAAACCCCACAGGTGGGGCCCACATCTGAGAACTGAACTGTTGGCCAAGCCCATGAGAGAGCAATTGCAGGTGGATGACAGGAAGCCTGAGTAAACAGGATCATGGGGAGGGCAGATAACAGCTACCAGTAAGTGTCTGACTAGAAGAAAGGCTGGTGAAGGCAAGAAGCTAGTAGAGGCTGGCAGGAGGCAAGAGGTTCTTGTAGATAGGGCAGAATGAACAAACTGGTAGGCATCAAGGAGAAA	116	0.850146	-0.188303	0.188303	FALSE	FALSE	TRUE	FALSE	0.446129	0.916632	1.33271	FALSE	increasing	0.254413	1	0.835729	FALSE	increasing	HDLBP	['neuro']	23880	chr2:241340787-241341057	ENSG00000223374.1	EH38E2090607	417.668	556_DNASE:stomach male a	['enformer_high']	enformer_high	2-241340941-C-T	1	6.57099e-06	2.41255e-05	0	0	0	2.41255e-05	0	singleton	241340941	C	T	chr2:241340941:C:T					FALSE	242280355	242280356	242280356	chr2:242280356:C:T	FOXK1.H13CORE.0.PS.A	112	121	-	2.424	0.7395	3.278	1	6.032	0.7966	6.886	0.9094	3.278	1	6.886	0.9094	0.854	0.854	FOXK1	57.8	TRUE									FALSE	FALSE	FALSE	FALSE	['RUNX1', 'CDK9', 'NOTCH1', 'ERG', 'MYB', 'GATA3', 'BRD4', 'CDK7', 'LMO1', 'TAL1', 'TCF12', 'EZH2', 'ZNF770', 'ETS1', 'TCF3', 'GATA1', 'ZFP69B', 'MYC', 'ZNF692', 'ARID5B', 'SMARCA4', 'FLI1', 'BCOR', 'MED26', 'MED1', 'SPI1', 'ESR1', 'FOXA1', 'KMT2A', 'BCL11B', 'ZNF143', 'MAF', 'CDK6', 'IRF4', 'NFE2']	35	35	5.75	0.0212963	0.0212963	27													FALSE										FALSE	FALSE	FALSE	FALSE														FALSE	FALSE	repressing_TF_effect	0.25	4	predicted_repressor	241340940	0.985268	0.221003	0.30659	0.752549	0.763454	0.66185	-0.0145528	0.868394	0.94911	0.545331	0.992679	0.922194	0.950237	0.991974	0.986394	0.998827	-0.0345942	0.97153	0.94911	0.613356	0.999953	0.999747	0.99995	0.99998	0.999975	0.999975	0.999689	0.995894	0.988749	0.929829	0.985268	0.926929	0.91096	0.913867	0.914838	0.993309	0.588509	0.868394	0.94911	0.545331	0.999953	0.999747	0.99995	0.99998	0.999975	0.999975	0.999689	0.995894	0.988749	0.929829	0.13195	0.656233	0.99998	CHIP_TF	TRUE	0.223577	-0.276786	10	7.65568	10	DNASE:cerebellum male adult (27 years) and male adult (35 years)	-1.41832	-3.7223	10	7.79166	10	ATAC:BM0106-Day0-MCP-A / Bone Marrow CD34+ / pDC	2.453	4.78571	10	7.55605	10	CHIP:CTCF:MCF-7	4.47914	10	10	9.16832	10	CAGE:Clontech Human Universal Reference Total RNA, pool1	-0.321354	-0.920301	10	6.11363	10	DNASE:brain microvascular endothelial cell	0.267445	0.0833333	10	6.4214	10	DNASE:cerebellum male adult (27 years) and male adult (35 years)	2.4062	5.23684	10	7.76274	10	ATAC:BM0106-Day0-MCP-A / Bone Marrow CD34+ / pDC	TRUE	0.030327	1.537	TRUE	-0.083056	0.775	TRUE	-0.180664	-0.111328	0.0693359	TRUE	0.0693359	-0.0246955	0.0246955	0.0124687	0.000306047	TRUE
cardiac_neuro_cava_random:ALT_HDLBP|ENSG00000115677.18|EH38E2090607_rev_tile1-1_HDLBP|ENSG00000115677.18|EH38E2090607|2-241340962-A-C	rs2081184379	NC_000002.12:241340961:A:C	cardiac_neuro_cava_random:REF_HDLBP|ENSG00000115677.18|EH38E2090607_rev_tile1-1	cardiac_neuro_cava_random:ALT_HDLBP|ENSG00000115677.18|EH38E2090607_rev_tile1-1_HDLBP|ENSG00000115677.18|EH38E2090607|2-241340962-A-C	chr2	241340787	241341057	-	TCAGAAGTAGAATTGCCAATCACACAAACCCCACAGGTGGGGCCCACATCTGAGAACTGAACTGTTGGCCAAGCCCATGAGAGAGCAATTGCAGGTGGATGACAGGAAGCCTGAGTGAACAGGATCATGGGGAGGGCAGATAACAGCTACCAGTAAGTGTCTGACTAGAAGAAAGGCTGGTGAAGGCAAGAAGCTAGTAGAGGCTGGCAGGAGGCAAGAGGTTCTTGTAGATAGGGCAGAATGAACAAACTGGTAGGCATCAAGGAGAAA	TCAGAAGTAGAATTGCCAATCACACAAACCCCACAGGTGGGGCCCACATCTGAGAACTGAACTGTTGGCCAAGCCCATGAGAGAGCAATTGCAGGGGGATGACAGGAAGCCTGAGTGAACAGGATCATGGGGAGGGCAGATAACAGCTACCAGTAAGTGTCTGACTAGAAGAAAGGCTGGTGAAGGCAAGAAGCTAGTAGAGGCTGGCAGGAGGCAAGAGGTTCTTGTAGATAGGGCAGAATGAACAAACTGGTAGGCATCAAGGAGAAA	95	0.692292	-0.268783	0.268783	TRUE	FALSE	TRUE	FALSE	0.446129	0.916632	1.33271	FALSE	increasing	0.174165	1	0.627704	FALSE	increasing	HDLBP	['neuro']	23901	chr2:241340787-241341057	ENSG00000223374.1	EH38E2090607	755.976	588_DNASE:hematopoietic	['enformer_high']	enformer_high	2-241340962-A-C	1	6.58042e-06	6.55136e-05	0	0	0	0	0	singleton	241340962	A	C	chr2:241340962:A:C					FALSE	242280376	242280377	242280377	chr2:242280377:A:C	ITF2.H13CORE.0.S.B	85	100	+	3.1556	1	2.1556	0.6831	8.887	0.8316	7.887	0.738	3.1556	1	8.887	0.8316	-1	1	TCF4	237.5	TRUE									FALSE	FALSE	FALSE	FALSE	['RUNX1', 'CDK9', 'NOTCH1', 'ERG', 'MYB', 'GATA3', 'BRD4', 'CDK7', 'LMO1', 'TAL1', 'TCF12', 'EZH2', 'ZNF770', 'ETS1', 'TCF3', 'GATA1', 'ZFP69B', 'MYC', 'ZNF692', 'ARID5B', 'SMARCA4', 'FLI1', 'BCOR', 'MED26', 'MED1', 'SPI1', 'ESR1', 'FOXA1', 'KMT2A', 'BCL11B', 'ZNF143', 'MAF', 'CDK6', 'IRF4', 'NFE2']	35	35	5.75	0.0212963	0.0212963	27													FALSE										FALSE	FALSE	FALSE	FALSE														FALSE	TRUE	activating_TF_effect	0.125	8	predicted_repressor	241340961	-0.391938	0.529352	0.163279	0.271304	0.318048	0.169834	0.0268703	0.901919	0.821351	0.630105	-0.927208	0.980378	0.772583	0.568981	0.928809	0.989051	0.0691056	0.970225	0.821351	0.681652	0.999764	0.999775	0.999775	0.99965	0.999848	0.999829	0.99955	0.995066	0.9132	0.923563	0.86423	0.949632	0.877206	0.696771	0.913702	0.99214	0.582777	0.901919	0.821351	0.630105	0.999764	0.999775	0.999775	0.99965	0.999848	0.999829	0.99955	0.995066	0.9132	0.923563	0.141064	0.645602	0.999848	DNASE	TRUE	0.503536	-0.25	10	5.37586	10	DNASE:cerebellum male adult (27 years) and male adult (35 years)	9.44153	10	10	9.44153	10	ATAC:BM0106-UNK-ATAC-2 / Bone Marrow CD34+ / UNK	0.78141	0.446809	10	6.5835	10	CHIP:CTCF:GM12878	3.31148	9.53571	10	8.35395	10	CAGE:brain, adult, pool1	-1.59911	-1.8004	10	4.92107	10	DNASE:brain pericyte	-2.05875	-2	10	5.23345	10	DNASE:cerebellum male adult (27 years) and male adult (35 years)	1.06628	0.772727	10	6.64828	10	ATAC:BM0106-UNK-ATAC-2 / Bone Marrow CD34+ / UNK	TRUE	-0.063372	0.988	TRUE	-0.30721	0.318	TRUE	-0.180664	-0.020752	0.159912	TRUE	0.159912	0.0235596	0.0235596	0.0111625	0.000260928	TRUE
cardiac_neuro_cava_random:ALT_HDLBP|ENSG00000115677.18|EH38E2090607_rev_tile1-1_HDLBP|ENSG00000115677.18|EH38E2090607|2-241341022-C-T	rs1011883485	NC_000002.12:241341021:C:T	cardiac_neuro_cava_random:REF_HDLBP|ENSG00000115677.18|EH38E2090607_rev_tile1-1	cardiac_neuro_cava_random:ALT_HDLBP|ENSG00000115677.18|EH38E2090607_rev_tile1-1_HDLBP|ENSG00000115677.18|EH38E2090607|2-241341022-C-T	chr2	241340787	241341057	-	TCAGAAGTAGAATTGCCAATCACACAAACCCCACAGGTGGGGCCCACATCTGAGAACTGAACTGTTGGCCAAGCCCATGAGAGAGCAATTGCAGGTGGATGACAGGAAGCCTGAGTGAACAGGATCATGGGGAGGGCAGATAACAGCTACCAGTAAGTGTCTGACTAGAAGAAAGGCTGGTGAAGGCAAGAAGCTAGTAGAGGCTGGCAGGAGGCAAGAGGTTCTTGTAGATAGGGCAGAATGAACAAACTGGTAGGCATCAAGGAGAAA	TCAGAAGTAGAATTGCCAATCACACAAACCCCACAAGTGGGGCCCACATCTGAGAACTGAACTGTTGGCCAAGCCCATGAGAGAGCAATTGCAGGTGGATGACAGGAAGCCTGAGTGAACAGGATCATGGGGAGGGCAGATAACAGCTACCAGTAAGTGTCTGACTAGAAGAAAGGCTGGTGAAGGCAAGAAGCTAGTAGAGGCTGGCAGGAGGCAAGAGGTTCTTGTAGATAGGGCAGAATGAACAAACTGGTAGGCATCAAGGAGAAA	35	0.537655	-0.373842	0.373842	TRUE	TRUE	TRUE	FALSE	0.446129	0.916632	1.33271	FALSE	increasing	0.0696479	1	0.356765	FALSE	increasing	HDLBP	['neuro']	23961	chr2:241340787-241341057	ENSG00000223374.1	EH38E2090607	476.965	588_DNASE:hematopoietic	['enformer_high']	enformer_high	2-241341022-C-T	6	3.94146e-05	0.000130839	0	1.46964e-05	0	2.4122e-05	0	rare	241341022	C	T	chr2:241341022:C:T					FALSE	242280436	242280437	242280437	chr2:242280437:C:T	SCRT1.H13CORE.0.PSM.A	28	40	+	3.842	1	3.081	0.8019	8.6468	0.8479	7.8858	0.7733	3.842	1	8.6468	0.8479	-0.761	0.761	SCRT1	165.8	TRUE									FALSE	FALSE	FALSE	FALSE	['RUNX1', 'CDK9', 'NOTCH1', 'ERG', 'MYB', 'GATA3', 'BRD4', 'CDK7', 'LMO1', 'TAL1', 'TCF12', 'EZH2', 'ZNF770', 'ETS1', 'TCF3', 'GATA1', 'ZFP69B', 'MYC', 'ZNF692', 'ARID5B', 'SMARCA4', 'FLI1', 'BCOR', 'MED26', 'MED1', 'SPI1', 'ESR1', 'FOXA1', 'KMT2A', 'BCL11B', 'ZNF143', 'MAF', 'CDK6', 'IRF4', 'NFE2']	35	35	5.75	0.0212963	0.0212963	27													FALSE										FALSE	FALSE	FALSE	FALSE														FALSE	FALSE	activating_TF_effect	0.142857	14	predicted_repressor	241341021	0.591996	0.245119	0.0403116	0.0984995	0.28117	0.00443331	-0.0503268	0.874539	0.653748	0.371469	0.978005	0.858137	0.176921	0.103452	0.891761	0.0196562	-0.0805768	0.970225	0.653748	0.313362	0.999121	0.999252	0.999758	0.998668	0.99978	0.998161	0.999446	0.994591	0.795962	0.9132	0.932198	0.879346	0.832119	0.64602	0.884399	0.987615	0.580123	0.874539	0.653748	0.371469	0.999722	0.999318	0.999808	0.998668	0.99978	0.998161	0.999446	0.994591	0.795962	0.9132	0.0463576	0.62631	0.999808	CHIP_HISTONE	TRUE	0.793613	0.267857	10	5.43796	10	DNASE:chorion	7.00586	10	10	7.7016	10	ATAC:BM0106-UNK-ATAC-2 / Bone Marrow CD34+ / UNK	0.607149	0.434783	10	6.2507	10	CHIP:H3K4me3:GM12878	5.04541	10	10	8.0646	10	CAGE:brain, adult, pool1	-0.68339	-0.636824	10	4.28312	10	CHIP:H3K36me3:neurosphere female embryo (17 weeks) originated from cortex	-0.816424	-0.666667	10	4.35139	10	DNASE:astrocyte of the cerebellum	1.17581	1.27	10	6.36814	10	ATAC:BM0106-UNK-ATAC-2 / Bone Marrow CD34+ / UNK	TRUE	0.233165	3.507	TRUE	0.395919	4.344	TRUE	-0.180664	-0.174805	0.00585938	TRUE	0.00585938	-0.0390986	0.0390986	0.0131447	0.00052373	TRUE
cardiac_neuro_cava_random:ALT_HDLBP|ENSG00000115677.18|EH38E2090610_rev_tile1-1_HDLBP|ENSG00000115677.18|EH38E2090610|2-241345487-C-T	rs1575377958	NC_000002.12:241345486:C:T	cardiac_neuro_cava_random:REF_HDLBP|ENSG00000115677.18|EH38E2090610_rev_tile1-1	cardiac_neuro_cava_random:ALT_HDLBP|ENSG00000115677.18|EH38E2090610_rev_tile1-1_HDLBP|ENSG00000115677.18|EH38E2090610|2-241345487-C-T	chr2	241345449	241345719	-	TGGTTAGCTTAAGCTATGTACAAGACCATAAAGTGAAGGACTAATATTCTGGATCCAAGAATATTAGTCAGCAACTTAACCTTCCATTCATCTTATGAAGCACTCTTAAAAAATTTTTTTTAATTGCCTAGCTTATTCAAAATACTTAAAAGCAGGCAAGAATGAGCAAACATTGTAACACGTTCCTATTGATTCAGGATCCAGGGAAATGGATTGAGATAGCCAAGGAGTGGCTCACTCTACCTCATTGTGAGAAACACACAACTGACA	TGGTTAGCTTAAGCTATGTACAAGACCATAAAGTGAAGGACTAATATTCTGGATCCAAGAATATTAGTCAGCAACTTAACCTTCCATTCATCTTATGAAGCACTCTTAAAAAATTTTTTTTAATTGCCTAGCTTATTCAAAATACTTAAAAGCAGGCAAGAATGAGCAAACATTGTAACACGTTCCTATTGATTCAGGATCCAGGGAAATGGATTGAGATAGCCAAGGAGTGACTCACTCTACCTCATTGTGAGAAACACACAACTGACA	232	0.818287	-0.0890496	0.0890496	FALSE	FALSE	TRUE	FALSE	0.0294159	1	0.252473	FALSE	increasing	-0.0729592	1	-0.0129121	FALSE	reducing	HDLBP	['neuro']	28426	chr2:241345449-241345719	ENSG00000223374.1	EH38E2090610	650.075	284_DNASE:ELR	['enformer_high']	enformer_high	2-241345487-C-T	2	1.31451e-05	0.0003861	0.0003861	0	0	0	0	rare	241345487	C	T	chr2:241345487:C:T					FALSE	242284901	242284902	242284902	chr2:242284902:C:T	FOSL2.H13CORE.0.P.B	229	240	-	2.9441	0.7468	3.9421	1	7.5135	0.8185	8.5115	0.9272	3.9421	1	8.5115	0.9272	0.998	0.998	FOSL2	72.4	TRUE									FALSE	FALSE	FALSE	FALSE	['ONECUT2']	1	1	2.394	0.00886667	0.00886667	39													FALSE										FALSE	FALSE	FALSE	FALSE														FALSE	TRUE	repressing_TF_effect	0.545455	11	context_dependent	241345486	0.418502	0.333356	0.26053	0.323777	0.714463	0.501398	0.00217477	0.995054	0.553995	0.832635	0.909176	0.960277	0.930376	0.799028	0.994445	0.994641	-0.0461112	0.995178	0.553995	0.915011	0.999972	0.999851	0.99998	0.999973	0.99998	0.99965	0.999608	0.997941	0.918531	0.987674	0.801409	0.933653	0.906648	0.799139	0.921427	0.992695	0.570956	0.995054	0.553995	0.832635	0.999972	0.999851	0.99998	0.999973	0.99998	0.99965	0.999608	0.997941	0.918531	0.987674	0.118471	0.642747	0.99998	DNASE	TRUE	0.630989	0.166667	10	6.57458	10	DNASE:chorion	-0.109641	0.987589	8.75342	4.3062	8.75342	ATAC:BM0106-Day0-MCP-A / Bone Marrow CD34+ / pDC	0.744943	1.05263	10	6.59964	10	CHIP:TAF1:MCF-7	2.63383	9.74762	10	8.50128	10	CAGE:Clontech Human Universal Reference Total RNA, pool1	0.0421069	0.480756	10	5.45845	10	DNASE:brain microvascular endothelial cell	0.613514	0.777778	10	5.52111	10	DNASE:astrocyte of the cerebellum	0.955702	1.22667	10	6.8205	10	CAGE:Adipocyte - breast,	TRUE	0.116582	2.243	TRUE	0.646078	6.889	TRUE	-0.460938	-0.507812	-0.046875	TRUE	0.046875	0.102027	0.102027	0.0239914	0.00284965	TRUE
cardiac_neuro_cava_random:ALT_HDLBP|ENSG00000115677.18|EH38E2090610_rev_tile1-1_HDLBP|ENSG00000115677.18|EH38E2090610|2-241345607-T-A	rs11901083	NC_000002.12:241345606:T:A	cardiac_neuro_cava_random:REF_HDLBP|ENSG00000115677.18|EH38E2090610_rev_tile1-1	cardiac_neuro_cava_random:ALT_HDLBP|ENSG00000115677.18|EH38E2090610_rev_tile1-1_HDLBP|ENSG00000115677.18|EH38E2090610|2-241345607-T-A	chr2	241345449	241345719	-	TGGTTAGCTTAAGCTATGTACAAGACCATAAAGTGAAGGACTAATATTCTGGATCCAAGAATATTAGTCAGCAACTTAACCTTCCATTCATCTTATGAAGCACTCTTAAAAAATTTTTTTTAATTGCCTAGCTTATTCAAAATACTTAAAAGCAGGCAAGAATGAGCAAACATTGTAACACGTTCCTATTGATTCAGGATCCAGGGAAATGGATTGAGATAGCCAAGGAGTGGCTCACTCTACCTCATTGTGAGAAACACACAACTGACA	TGGTTAGCTTAAGCTATGTACAAGACCATAAAGTGAAGGACTAATATTCTGGATCCAAGAATATTAGTCAGCAACTTAACCTTCCATTCATCTTATGAAGCACTCTTAAAAATTTTTTTTTAATTGCCTAGCTTATTCAAAATACTTAAAAGCAGGCAAGAATGAGCAAACATTGTAACACGTTCCTATTGATTCAGGATCCAGGGAAATGGATTGAGATAGCCAAGGAGTGGCTCACTCTACCTCATTGTGAGAAACACACAACTGACA	112	0.905392	-0.0754435	0.0754435	FALSE	FALSE	TRUE	FALSE	0.0294159	1	0.252473	FALSE	increasing	-0.0575953	1	0.0269154	FALSE	increasing	HDLBP	['neuro']	28546	chr2:241345449-241345719	ENSG00000223374.1	EH38E2090610					2-241345607-T-A	2055	0.0135027	0.0467558	0	0.000396837	0	0.0467558	0	common	241345607	T	A	chr2:241345607:T:A					FALSE	242285021	242285022	242285022	chr2:242285022:T:A	ZN362.H13CORE.0.P.C	112	134	-	3.0096	0.7129	4.0086	0.9495	12.1413	0.6065	13.1403	0.6565	4.0086	0.9495	13.1403	0.6565	0.999	0.999	ZNF362	53.7	TRUE									FALSE	FALSE	FALSE	FALSE	['ONECUT2']	1	1	2.394	0.00886667	0.00886667	39													FALSE										FALSE	FALSE	FALSE	FALSE														FALSE	FALSE	repressing_TF_effect	0.454545	11	context_dependent	241345606	-0.323549	-0.438851	-0.145194	0.0360846	-0.342585	-0.153325	-0.00153647	0.985312	0.525863	0.372679	-0.459003	-0.801095	-0.317411	0.103452	-0.606708	-0.927139	-0.0230679	0.986803	0.525863	0.298665	0.922194	0.970426	0.998361	0.971741	0.978987	0.977498	0.997888	0.991447	0.551726	0.915011	0.579972	0.77432	0.726867	0.410811	0.705343	0.947859	0.555172	0.985312	0.525863	0.372679	0.999392	0.996244	0.999517	0.998668	0.999392	0.977498	0.998203	0.991447	0.551726	0.915011	0.0145465	0.571974	0.999517	CHIP_HISTONE	TRUE	0.0783503	0.690476	10	3.19716	10	DNASE:GM03348	-0.279337	-0.48984	2.37234	0.968542	2.37234	ATAC:BM0828-MEGA1-A-151109 / Bone Marrow CD34+ / Mega	0.504394	0.685714	10	2.79282	10	CHIP:H3K27ac:keratinocyte female	5.46485	6.55556	10	6.55631	10	CAGE:thymus, adult, pool1	1.04002	1.02669	10	2.47331	10	DNASE:brain microvascular endothelial cell	1.17411	1.0754	10	2.53448	10	DNASE:brain microvascular endothelial cell	1.04454	0.923077	10	3.29261	10	CAGE:Adipocyte - subcutaneous,	TRUE	-0.116088	0.768	TRUE	-0.038749	0.922	TRUE	-0.460938	-0.421875	0.0390625	TRUE	0.0390625	-0.000827983	0.00769739	0.0142584	0.00011274	TRUE
cardiac_neuro_cava_random:ALT_HDLBP|ENSG00000115677.18|EH38E2090610_rev_tile1-1_HDLBP|ENSG00000115677.18|EH38E2090610|2-241345621-T-A	rs1336882612	NC_000002.12:241345620:T:A	cardiac_neuro_cava_random:REF_HDLBP|ENSG00000115677.18|EH38E2090610_rev_tile1-1	cardiac_neuro_cava_random:ALT_HDLBP|ENSG00000115677.18|EH38E2090610_rev_tile1-1_HDLBP|ENSG00000115677.18|EH38E2090610|2-241345621-T-A	chr2	241345449	241345719	-	TGGTTAGCTTAAGCTATGTACAAGACCATAAAGTGAAGGACTAATATTCTGGATCCAAGAATATTAGTCAGCAACTTAACCTTCCATTCATCTTATGAAGCACTCTTAAAAAATTTTTTTTAATTGCCTAGCTTATTCAAAATACTTAAAAGCAGGCAAGAATGAGCAAACATTGTAACACGTTCCTATTGATTCAGGATCCAGGGAAATGGATTGAGATAGCCAAGGAGTGGCTCACTCTACCTCATTGTGAGAAACACACAACTGACA	TGGTTAGCTTAAGCTATGTACAAGACCATAAAGTGAAGGACTAATATTCTGGATCCAAGAATATTAGTCAGCAACTTAACCTTCCATTCATCTTATGATGCACTCTTAAAAAATTTTTTTTAATTGCCTAGCTTATTCAAAATACTTAAAAGCAGGCAAGAATGAGCAAACATTGTAACACGTTCCTATTGATTCAGGATCCAGGGAAATGGATTGAGATAGCCAAGGAGTGGCTCACTCTACCTCATTGTGAGAAACACACAACTGACA	98	0.777077	-0.0966927	0.0966927	FALSE	FALSE	TRUE	FALSE	0.0294159	1	0.252473	FALSE	increasing	-0.0801949	1	-0.031669	FALSE	reducing	HDLBP	['neuro']	28560	chr2:241345449-241345719	ENSG00000223374.1	EH38E2090610	389.581	275_DNASE:GM23248	['enformer_high']	enformer_high	2-241345621-T-A	2	1.31382e-05	6.54022e-05	0	1.46985e-05	0	0	0	rare	241345621	T	A	chr2:241345621:T:A					FALSE	242285035	242285036	242285036	chr2:242285036:T:A	ZN160.H13CORE.0.P.C	92	116	-	2.7936	1	2.3208	0.8308	13.6149	0.7172	13.1421	0.6923	2.7936	1	13.6149	0.7172	-0.4728	0.4728	ZNF160	34.1	TRUE									FALSE	FALSE	FALSE	FALSE	['ONECUT2']	1	1	2.394	0.00886667	0.00886667	39													FALSE										FALSE	FALSE	FALSE	FALSE														FALSE	FALSE	activating_TF_effect	0.75	8	predicted_activator	241345620	-0.00240873	0.45994	0.0989216	0.231671	0.46017	0.323846	-0.065066	0.946061	0.671375	0.333199	-0.171333	0.9356	0.312224	0.343112	0.786165	0.984327	-0.126219	0.983435	0.671375	0.26149	0.999753	0.998918	0.999897	0.999198	0.99979	0.997684	0.999121	0.994834	0.686638	0.929829	0.61923	0.895044	0.792849	0.538932	0.757611	0.962772	0.554946	0.946061	0.671375	0.333199	0.999753	0.998918	0.999897	0.999198	0.99979	0.997684	0.999121	0.994834	0.686638	0.929829	0.0384217	0.591913	0.999897	CHIP_HISTONE	TRUE	-0.618253	-1.28571	10	4.86279	10	DNASE:GM03348	0.979859	1.43077	4.36364	2.61073	5.24468	ATAC:BM0828-MEGA1-A-151109 / Bone Marrow CD34+ / Mega	0.130318	0.222222	10	4.91172	10	CHIP:H3K27ac:GM12878	-6.06371	-10	10	8.48829	10	CAGE:Clontech Human Universal Reference Total RNA, pool1	-2.11718	-2.55844	10	4.57179	10	DNASE:brain microvascular endothelial cell	-2.40247	-2.9036	10	4.80682	10	DNASE:astrocyte of the cerebellum	-0.706843	-0.65	10	5.33067	10	CAGE:Adipocyte - breast,	TRUE	0.292812	4.205	TRUE	0.328934	3.592	TRUE	-0.460938	-0.574219	-0.113281	TRUE	0.113281	-0.00184827	0.00550444	0.0113068	6.26394e-05	TRUE
cardiac_neuro_cava_random:ALT_HDLBP|ENSG00000115677.18|EH38E2090613_rev_tile1-1_HDLBP|ENSG00000115677.18|EH38E2090613|2-241351903-A-T	rs1300317958	NC_000002.12:241351902:A:T	cardiac_neuro_cava_random:REF_HDLBP|ENSG00000115677.18|EH38E2090613_rev_tile1-1	cardiac_neuro_cava_random:ALT_HDLBP|ENSG00000115677.18|EH38E2090613_rev_tile1-1_HDLBP|ENSG00000115677.18|EH38E2090613|2-241351903-A-T	chr2	241351773	241352043	-	CACCCTCCCAAGGATTGAAAACACACAGCTGGATCATGCATCTGGAATGTTTTCTTTTTTATCCAGGAAAGTGTTTTCTAGAAAAAAGAAAACAAAACACACTTAAGTGGGAGTGAGGCAATGTCTGCTGCGTTAATTATTAACAGTTCTACTTTTCTCCTTAACAAAGGTCATAAACTGAGCAAAAGGCAGGGCTTACATGACCACAAAGTTAACTAAACCAAAAAGCCATTCATGAGGCTCCTGGAAACTGGAAATGCTGCAAAACTA	CACCCTCCCAAGGATTGAAAACACACAGCTGGATCATGCATCTGGAATGTTTTCTTTTTTATCCAGGAAAGTGTTTTCTAGAAAAAAGAAAACAAAACACACTTAAGTGGGAGTGAGGCAATGTCTGCTGCGTTAATTATAAACAGTTCTACTTTTCTCCTTAACAAAGGTCATAAACTGAGCAAAAGGCAGGGCTTACATGACCACAAAGTTAACTAAACCAAAAAGCCATTCATGAGGCTCCTGGAAACTGGAAATGCTGCAAAACTA	140	0.527044	-0.165138	0.165138	FALSE	FALSE	TRUE	FALSE	-0.0697303	1	-0.00454195	FALSE	reducing	-0.249522	1	-0.470611	FALSE	reducing	HDLBP	['neuro']	34842	chr2:241351773-241352043	ENSG00000223374.1	EH38E2090613	885.705	323_DNASE:CD8-positive,	['enformer_high']	enformer_high	2-241351903-A-T	1	6.57307e-06	1.4699e-05	0	1.4699e-05	0	0	0	singleton	241351903	A	T	chr2:241351903:A:T					FALSE	242291317	242291318	242291318	chr2:242291318:A:T	SATB1.H13CORE.0.P.B	135	153	-	3.985	1	2.988	0.7498	10.771	0.8348	9.774	0.7576	3.985	1	10.771	0.8348	-0.997	0.997	SATB1	116.6	TRUE									FALSE	FALSE	FALSE	FALSE	['SOX6', 'FOXP4', 'FOS', 'HNF1B', 'SMARCA4', 'THRB', 'RUNX1', 'HNRNPUL1', 'HNF1A', 'KMT2A', 'SMAD3', 'NR2F6', 'MEF2A', 'KLF6', 'NFIC', 'PHF5A', 'PPARG', 'POU2F1', 'PRDM1', 'DMAP1', 'DRAP1', 'NR2F2', 'HNF4G', 'FUS', 'SP1', 'FOXP1', 'MED1', 'NR1H2', 'ZNF175', 'HNF4A', 'CDX2', 'NONO', 'ISL2', 'MYBL2', 'FOXK1', 'CREM', 'RXRA', 'CEBPA', 'EP300', 'HOXB13', 'JUND', 'HLF', 'CEBPB', 'BCL6B', 'EGR1', 'ATF3', 'FOXA1', 'SIX1', 'MLX', 'HDAC2', 'SP5', 'ESR1', 'CEBPD', 'SP140L', 'FOSL2', 'REST', 'ATF4', 'TCF7', 'ARID1A', 'HNRNPC', 'HSF2', 'MNT', 'TCF21', 'NFKBIZ', 'TEAD4', 'NCOR1', 'LIN54', 'NR3C1']	68	68	5.857	0.0216926	0.0216926	34													FALSE										FALSE	FALSE	FALSE	FALSE														FALSE	FALSE	activating_TF_effect	0.2	5	predicted_repressor	241351902	-0.919221	0.702873	-0.0438165	-0.616424	-0.470924	-0.320328	0.0883145	0.96911	0.962204	0.930043	-0.997016	0.994815	-0.322597	-0.966109	-0.918669	-0.954319	0.237625	0.993649	0.962204	0.97153	0.993909	0.999269	0.99998	0.999141	0.997983	0.998361	0.999969	0.998701	0.976214	0.992878	0.97524	0.97852	0.883496	0.850899	0.8723	0.98236	0.635004	0.96911	0.962204	0.930043	0.99998	0.999945	0.99998	0.99998	0.99998	0.999949	0.999969	0.998701	0.976214	0.992878	0.087662	0.69786	0.99998	ATAC	TRUE	2.90964	10	10	9.69598	10	DNASE:cerebellum male adult (27 years) and male adult (35 years)	-0.100117	-0.500583	10	9.38193	10	ATAC:BM0106-Day0-MCP-A / Bone Marrow CD34+ / pDC	1.0346	6.16667	10	9.22804	10	CHIP:TAF1:MCF-7	9.16749	10	10	9.83055	10	CAGE:Clontech Human Universal Reference Total RNA, pool1	1.82334	8.231	10	8.99555	10	DNASE:brain microvascular endothelial cell	2.60688	10	10	9.03847	10	DNASE:cerebellum male adult (27 years) and male adult (35 years)	2.24695	10	10	9.36004	10	ATAC:BM0106-Day0-MCP-A / Bone Marrow CD34+ / pDC	TRUE	-0.418427	0.176	TRUE	-0.81468	0.047	TRUE	-1.20312	-1.64844	-0.445312	TRUE	0.445312	-0.112887	0.112887	0.0285628	0.00369394	TRUE
cardiac_neuro_cava_random:ALT_HDLBP|ENSG00000115677.18|EH38E2090622_rev_tile1-1_HDLBP|ENSG00000115677.18|EH38E2090622|2-241357676-C-T	rs13413380	NC_000002.12:241357675:C:T	cardiac_neuro_cava_random:REF_HDLBP|ENSG00000115677.18|EH38E2090622_rev_tile1-1	cardiac_neuro_cava_random:ALT_HDLBP|ENSG00000115677.18|EH38E2090622_rev_tile1-1_HDLBP|ENSG00000115677.18|EH38E2090622|2-241357676-C-T	chr2	241357578	241357848	-	TCAACTTCCTCTTTGGGAAAGGAATTAGTATACAAGGAACCTGGAAATTTACTAACGACTGATAGTCCTATAGGTAAATAAGCCAGCAAACGTCTGCAGTCCAGGAAACTGCATCATCAGCATTTAGTTTGTTAACAGTGAACCACCTAATGAGAATCTGCAACAAGGATAGGGCACATGAGAAGTACAGATGGTATTTGCAAGTACCCTAGGTGTGACCCTAAACTGGTCATTCCACCTCTCTCAACCTCCCTTTCCTCTACTTTAAAA	TCAACTTCCTCTTTGGGAAAGGAATTAGTATACAAGGAACCTGGAAATTTACTAACGACTGATAGTCCTATAGGTAAATAAGCCAGCAAACGTCTGCAGTCCAGGAAACTGCATCATCAGCATTTAGTTTGTTAACAGTGAACCACCTAATGAGAATCTGCAACAAGGATAGAGCACATGAGAAGTACAGATGGTATTTGCAAGTACCCTAGGTGTGACCCTAAACTGGTCATTCCACCTCTCTCAACCTCCCTTTCCTCTACTTTAAAA	172	0.743082	-0.108221	0.108221	FALSE	FALSE	TRUE	FALSE	-0.180772	1	-0.292394	FALSE	reducing	-0.304794	1	-0.613894	FALSE	reducing	HDLBP	['neuro']	40615	chr2:241357578-241357848	ENSG00000006607.14	EH38E2090622					2-241357676-C-T	28920	0.190376	0.236503	0.0017341	0.236503	0.210741	0.134354	0.289792	very common	241357676	C	T	chr2:241357676:C:T	1095.8	Brain_Cerebellar_Hemisphere;Brain_Cerebellum;Brain_Frontal_Cortex_BA9;Brain_Nucleus_accumbens_basal_ganglia;Brain_Putamen_basal_ganglia	5	ENSG00000006607;ENSG00000223374	TRUE	242297090	242297091	242297091	chr2:242297091:C:T	ZN529.H13CORE.0.P.B	146	176	-	1.0865	0.4855	1.8084	0.8081	14.6455	0.66	15.3674	0.6926	1.8084	0.8081	15.3674	0.6926	0.7219	0.7219	ZNF529	35.5	TRUE									FALSE	FALSE	FALSE	FALSE	['MAFG', 'BRD4', 'AR', 'ELF3', 'HDAC1', 'TRIM22', 'VDR', 'ASH2L', 'HIF1A', 'ERG', 'GRHL2', 'FOS', 'TARDBP', 'XBP1', 'FOXA2', 'SPDEF', 'ZNF44', 'MAFK', 'RBFOX2', 'KLF4', 'STAG1', 'MED1', 'MAFF', 'FOXA1', 'MAFB', 'MYCN', 'SMARCA4', 'HOXB13', 'GABPA']	29	29	0.644	0.00238519	0.00238519	33													FALSE	0.0409541	0.0120811	-1.38799e-05	0.000858168;0.0255541;0.000164567;0.0288616;0.000185199;0.00583209;0.000103103;0.000244296;0.000178726;0.000116557;0.000202181;0.00257144;0.000130551;0.00016697;0.000171299;0.000136231;0.000151;0.000117667;0.000319715;0.00028564;0.000626456;0.000195393;0.00286645;0.000143903;0.00029475;0.000103621;0.00622137;0.00638279;0.0167386;0.0015556;0.00609751;0.0021528;0.000127315;0.000369781;0.00938253;0.0169328;0.000366817;0.000424869;0.000541958;0.00141929;0.000172272;0.000120964;0.0214738;0.00281003;0.000101989;0.000536919;0.000443026;0.00126109;0.000204248;0.000102029;0.00952304;0.00187012;0.0409541;0.00966666;0.000110577;0.000157235;0.000240312;0.00467993;0.0180871;0.000183141;0.0281526125486079;0.0298749509133894;0.0062676359646719;0.0102415732790292;0.0130045717190467;0.0046949302561591;0.0055341488430822;0.0065715955762886;0.0070517764909692;0.0053254301851023;0.0182047432813738;0.0086267490168865;0.0216665076244488;0.0144592426701581;0.0366412280277905;0.0167713488529533;0.0281756224606479	0.000175025;-0.00793709;2.95935e-05;-0.00807677;-2.17928e-05;0.00169993;-1.79824e-05;-2.63391e-05;-2.48045e-05;-1.98664e-05;-3.11699e-05;0.000984503;1.70973e-05;2.67059e-05;-2.78259e-05;-2.2659e-05;2.83606e-05;-1.80349e-05;7.5569e-05;-5.58659e-05;0.000128611;3.15316e-05;-0.000609476;-1.67117e-05;4.84955e-05;-1.23972e-05;-0.00205198;-0.00318101;0.0048679;-0.000487308;0.0016402;-0.00032929;-1.54749e-05;-5.46297e-05;0.0024844;0.00472093;-5.84918e-05;8.95302e-05;-8.75998e-05;0.000329118;2.69055e-05;1.43579e-05;0.00762589;0.000647614;-1.38799e-05;-8.85089e-05;0.000117957;-0.000297406;-3.85777e-05;1.37825e-05;-0.00314881;0.000421898;0.0120811;0.00249023;-1.07188e-05;2.03461e-05;3.1209e-05;0.00123293;-0.00602535;2.0201e-05;-0.0050875154970203;-0.0053134788110862;-0.0009470849079646;-0.0009412665569899;-0.0024446446452591;-0.0019644991503456;0.0003025372275839;-0.0008553205787926;-0.0012640288369673;0.0003231646113288;0.0022301687398633;-0.0010954625202108;0.0053709477500056;-0.0018645520635533;0.0054697161059173;0.0015305095694411;-0.0044865047599007	FARP2;SEPTIN2;HDLBP;LINC01881;LINC03100;GPR35;ANKMY1;CAPN10;NEU4;ING5;D2HGDH;CAPN10-DT;DTYMK;ATG4B;BOK	13.7997	Adipose_Subcutaneous;Adipose_Visceral_Omentum;Artery_Tibial;Brain_Anterior_cingulate_cortex_BA24;Brain_Cerebellum;Brain_Cortex;Brain_Hypothalamus;Brain_Putamen_basal_ganglia;Brain_Spinal_cord_cervical_c-1;Breast_Mammary_Tissue;Cells_Cultured_fibroblasts;Cells_EBV-transformed_lymphocytes;Colon_Sigmoid;Esophagus_Gastroesophageal_Junction;Esophagus_Muscularis;Heart_Left_Ventricle;Lung;Nerve_Tibial;Pancreas;Pituitary;Skin_Not_Sun_Exposed_Suprapubic;Small_Intestine_Terminal_Ileum;Spleen;Testis;Thyroid;Whole_Blood;Artery_Aorta;Colon_Transverse	3;1;2;4;0;-1	TRUE	FALSE	TRUE	FALSE	SBP	0.0010253114536088	7.29067e-06	-1	0.00102531	0.00102531	7.29067e-06	7.29067e-06	FALSE	FALSE	FALSE	FALSE	Systolic blood pressure	FALSE	FALSE	repressing_TF_effect	0	2	predicted_repressor	241357675	0.712122	0.768012	-0.0367654	-0.0555803	0.0904959	0.493024	-0.0733294	0.779991	0.867859	0.710972	0.807218	0.794819	-0.137554	-0.0691056	0.226711	0.894075	-0.160114	0.806973	0.867859	0.747323	0.937726	0.960287	0.961175	0.974781	0.951345	0.976447	0.99916	0.955578	0.925176	0.928308	0.722393	0.771613	0.458826	0.451725	0.597547	0.862804	0.553802	0.779991	0.867859	0.710972	0.937726	0.960287	0.961175	0.974781	0.951345	0.976447	0.99916	0.955578	0.925176	0.928308	0.0481263	0.57272	0.99916	RNA_SEQ	TRUE	-3.46934	-3	4.5	3.79304	10	DNASE:GM12878	0.0582721	0.417249	1.95522	1.21785	5.29787	ATAC:BM0828-MEGA1-A-151109 / Bone Marrow CD34+ / Mega	-1.40397	-0.7	10	2.57467	10	CHIP:H3K27ac:GM12878	-0.546102	0.211111	10	6.08189	10	CAGE:brain, adult, pool1	-0.476871	-0.216203	10	2.49473	10	CHIP:H3K9ac:bipolar neuron originated from GM23338 treated with 0.5 ug/mL doxycycline hyclate for 4 days	-1.03477	-0.492424	10	2.82614	10	CHIP:H3K4me3:astrocyte of the cerebellum	-1.56021	-1	10	3.14784	10	CAGE:Alveolar Epithelial Cells,	TRUE	-0.35581	0.238	TRUE	-0.207681	0.472	TRUE	0.131836	0.0397949	-0.092041	TRUE	0.092041	0.00992444	0.00992444	0.0083341	8.06736e-05	TRUE
cardiac_neuro_cava_random:ALT_HDLBP|ENSG00000115677.18|EH38E2090622_rev_tile1-1_HDLBP|ENSG00000115677.18|EH38E2090622|2-241357703-G-A	rs60624480	NC_000002.12:241357702:G:A	cardiac_neuro_cava_random:REF_HDLBP|ENSG00000115677.18|EH38E2090622_rev_tile1-1	cardiac_neuro_cava_random:ALT_HDLBP|ENSG00000115677.18|EH38E2090622_rev_tile1-1_HDLBP|ENSG00000115677.18|EH38E2090622|2-241357703-G-A	chr2	241357578	241357848	-	TCAACTTCCTCTTTGGGAAAGGAATTAGTATACAAGGAACCTGGAAATTTACTAACGACTGATAGTCCTATAGGTAAATAAGCCAGCAAACGTCTGCAGTCCAGGAAACTGCATCATCAGCATTTAGTTTGTTAACAGTGAACCACCTAATGAGAATCTGCAACAAGGATAGGGCACATGAGAAGTACAGATGGTATTTGCAAGTACCCTAGGTGTGACCCTAAACTGGTCATTCCACCTCTCTCAACCTCCCTTTCCTCTACTTTAAAA	TCAACTTCCTCTTTGGGAAAGGAATTAGTATACAAGGAACCTGGAAATTTACTAACGACTGATAGTCCTATAGGTAAATAAGCCAGCAAACGTCTGCAGTCCAGGAAACTGCATCATCAGCATTTAGTTTGTTAACAGTGAACCATCTAATGAGAATCTGCAACAAGGATAGGGCACATGAGAAGTACAGATGGTATTTGCAAGTACCCTAGGTGTGACCCTAAACTGGTCATTCCACCTCTCTCAACCTCCCTTTCCTCTACTTTAAAA	145	0.980316	0.0119821	0.0119821	FALSE	FALSE	TRUE	FALSE	-0.180772	1	-0.292394	FALSE	reducing	-0.186276	1	-0.306662	FALSE	reducing	HDLBP	['neuro']	40642	chr2:241357578-241357848	ENSG00000006607.14	EH38E2090622					2-241357703-G-A	54991	0.362078	0.669302	0.669302	0.345263	0.40224	0.297676	0.275534	very common	241357703	G	A	chr2:241357703:G:A	242.31	Brain_Cerebellum;Brain_Nucleus_accumbens_basal_ganglia	2	ENSG00000006607;ENSG00000223374	TRUE	242297117	242297118	242297118	chr2:242297118:G:A	ZN337.H13CORE.0.P.C	125	147	+	2.7729	0.8025	2.8161	0.815	10.6503	0.7192	10.6935	0.7221	2.8161	0.815	10.6935	0.7221	0.0432	0.0432	ZNF337	36.5	TRUE									FALSE	FALSE	FALSE	FALSE	['MAFG', 'BRD4', 'AR', 'ELF3', 'HDAC1', 'TRIM22', 'VDR', 'ASH2L', 'HIF1A', 'ERG', 'GRHL2', 'FOS', 'TARDBP', 'XBP1', 'FOXA2', 'SPDEF', 'ZNF44', 'MAFK', 'RBFOX2', 'KLF4', 'STAG1', 'MED1', 'MAFF', 'FOXA1', 'MAFB', 'MYCN', 'SMARCA4', 'HOXB13', 'GABPA']	29	29	0.644	0.00238519	0.00238519	33	rs60624480	33887147	Calcium levels	2q37.3	NR	FARP2	intron_variant	[0.0017-0.0026] mmol/L decrease	2e-21	0.002183	2e-21	0.002183	TRUE	0.121007	0.0391612	3.1396e-05	0.00957143;0.00997075;0.000350209;0.000134105;0.000567277;0.000181907;0.097169;0.000121802;0.000484471;0.000425655;0.00146345;0.000140607;0.000375007;0.000174026;0.000137135;0.121007;0.00281372;0.000169512;0.00543309;0.000127083;0.0366588;0.000128345;0.000115562;0.0100579;0.00027921;0.000189797;0.00650742;0.000102992;0.0017382;0.0441846;0.000206428;0.000158955;0.0063326;0.000257771;0.000144386;0.000267634;0.000301293;0.0094128529829016;0.0057409575875837;0.0886449103569463	0.00285809;0.00262703;3.75865e-05;1.67118e-05;0.000142663;-2.59449e-05;0.0265415;-1.52151e-05;-0.000154972;9.12348e-05;-0.000341581;3.44386e-05;-0.000111845;2.83535e-05;-3.02476e-05;0.0348035;0.0007697;-2.45576e-05;0.00146942;1.6328e-05;0.0108817;1.62488e-05;2.03683e-05;0.00301485;-6.69783e-05;2.5297e-05;0.00153843;-9.26929e-06;-0.000501905;0.0121655;2.15399e-05;-1.63117e-05;-0.00181071;4.64609e-05;2.28127e-05;4.60332e-05;5.672e-05;0.0016982662722166;0.0003183984049006;0.039161175758459	ANO7;SEPTIN2;ATG4B;LINC03100;HDLBP;FARP2;PASK;GPR35;ING5;DTYMK;MTERF4;NEU4;FAM240C;AGXT	9.35391	Adrenal_Gland;Artery_Aorta;Artery_Coronary;Artery_Tibial;Brain_Cerebellum;Brain_Cortex;Brain_Hypothalamus;Brain_Spinal_cord_cervical_c-1;Cells_Cultured_fibroblasts;Colon_Sigmoid;Esophagus_Gastroesophageal_Junction;Esophagus_Mucosa;Esophagus_Muscularis;Liver;Lung;Muscle_Skeletal;Pituitary;Spleen;Stomach	0;2;3;1;-1	TRUE	FALSE	TRUE	FALSE	ALP;Alb;ApoA;ApoB;CRP;Ca;Eosino;HDLC;LDLC;Mono;TG	0.0108203;0.0626799;0.0436816;0.0258836;0.0949235;0.0744933;0.0238716;0.0330387;0.0765231;0.00558213;0.00658613;0.0131920892153037;0.0692281658047472;0.0504797095884556;0.0300318060692855;0.0981061460222648;0.0771588699565102;0.0021816148157187;0.0378565143917718;0.0806140119065037;0.0052823372870987;0.0097705084806657	-0.000177285;-0.00156826;0.000814853;-0.000401685;0.00178503;-0.00155886;-0.000284123;0.000641785;-0.00107603;5.94886e-05;-9.71777e-05;-0.000175791;-0.001618;0.000772875;-0.000425539;0.0016904;-0.00151184;-1.97475e-05;0.000590277;-0.000978803;4.0579e-05;-0.000121687	-1;1;3;5	0.0981061	0.931986	0.00178503	-0.000148739	TRUE	FALSE	FALSE	FALSE	Alkaline phosphatase;Albumin;Apolipoprotein A;Apolipoprotein B;C-reactive protein;Calcium;Eosinophil count;High density lipoprotein cholesterol;Low density lipoprotein cholesterol;Monocyte count;Triglyceride	FALSE	FALSE	activating_TF_effect	0.5	2	context_dependent	241357702	-0.863065	-0.259767	-0.27543	-0.538041	-0.369359	-0.415859	-0.0162709	0.870342	0.807582	0.714044	-0.951345	-0.485882	-0.485882	-0.680793	-0.641886	-0.899479	-0.0115355	0.895266	0.807582	0.751654	0.790531	0.91685	0.951345	0.923901	0.934881	0.799028	0.997151	0.978751	0.876654	0.918531	0.880054	0.630134	0.59195	0.608407	0.693446	0.826611	0.552873	0.870342	0.807582	0.714044	0.981678	0.971741	0.989902	0.9742	0.989667	0.986078	0.997461	0.978751	0.876654	0.918531	-0.0283617	0.583132	0.997461	RNA_SEQ	TRUE	-3.63415	-3	3.8	3.98085	10	DNASE:LNCaP clone FGC	-3.49091	-3.35079	0.0821918	3.50735	6.6	ATAC:BM1137-GMP1-low-ATAC-2 / Bone Marrow CD34+ / GMP-A	-1.47985	-1.61111	10	3.45555	10	CHIP:H3K27ac:keratinocyte female	3.19257	8	10	8.12345	10	CAGE:adipose tissue, adult, pool1	0.194951	-0.370634	10	2.63725	10	CHIP:H3K4me3:brain microvascular endothelial cell	-0.311501	-0.619671	10	2.91299	10	CHIP:H3K4me3:astrocyte of the cerebellum	-1.19585	-1.54545	10	4.08282	10	CAGE:Adipocyte - breast,	TRUE	0.13649	2.437	TRUE	-0.31714	0.306	TRUE	0.131836	0.186523	0.0546875	TRUE	0.0546875	0.0244257	0.0244257	0.010953	0.000275488	TRUE
cardiac_neuro_cava_random:ALT_HDLBP|ENSG00000115677.18|EH38E2090622_rev_tile1-1_HDLBP|ENSG00000115677.18|EH38E2090622|2-241357737-G-T	rs984150015	NC_000002.12:241357736:G:T	cardiac_neuro_cava_random:REF_HDLBP|ENSG00000115677.18|EH38E2090622_rev_tile1-1	cardiac_neuro_cava_random:ALT_HDLBP|ENSG00000115677.18|EH38E2090622_rev_tile1-1_HDLBP|ENSG00000115677.18|EH38E2090622|2-241357737-G-T	chr2	241357578	241357848	-	TCAACTTCCTCTTTGGGAAAGGAATTAGTATACAAGGAACCTGGAAATTTACTAACGACTGATAGTCCTATAGGTAAATAAGCCAGCAAACGTCTGCAGTCCAGGAAACTGCATCATCAGCATTTAGTTTGTTAACAGTGAACCACCTAATGAGAATCTGCAACAAGGATAGGGCACATGAGAAGTACAGATGGTATTTGCAAGTACCCTAGGTGTGACCCTAAACTGGTCATTCCACCTCTCTCAACCTCCCTTTCCTCTACTTTAAAA	TCAACTTCCTCTTTGGGAAAGGAATTAGTATACAAGGAACCTGGAAATTTACTAACGACTGATAGTCCTATAGGTAAATAAGCCAGCAAACGTCTGCAGTCCAGGAAACTGAATCATCAGCATTTAGTTTGTTAACAGTGAACCACCTAATGAGAATCTGCAACAAGGATAGGGCACATGAGAAGTACAGATGGTATTTGCAAGTACCCTAGGTGTGACCCTAAACTGGTCATTCCACCTCTCTCAACCTCCCTTTCCTCTACTTTAAAA	111	0.701444	-0.109436	0.109436	FALSE	FALSE	TRUE	FALSE	-0.180772	1	-0.292394	FALSE	reducing	-0.307788	1	-0.621654	FALSE	reducing	HDLBP	['neuro']	40676	chr2:241357578-241357848	ENSG00000006607.14	EH38E2090622	398.469	636_DNASE:PC-9	['enformer_high']	enformer_high	2-241357737-G-T	4	2.62933e-05	9.65717e-05	0	0	0	9.65717e-05	0	rare	241357737	G	T	chr2:241357737:G:T					FALSE	242297151	242297152	242297152	chr2:242297152:G:T	FOSL2.H13CORE.0.P.B	107	118	+	2.03	0.5188	3.009	0.769	6.5315	0.7115	7.5105	0.8182	3.009	0.769	7.5105	0.8182	0.979	0.979	FOSL2	72.4	TRUE									FALSE	FALSE	FALSE	FALSE	['MAFG', 'BRD4', 'AR', 'ELF3', 'HDAC1', 'TRIM22', 'VDR', 'ASH2L', 'HIF1A', 'ERG', 'GRHL2', 'FOS', 'TARDBP', 'XBP1', 'FOXA2', 'SPDEF', 'ZNF44', 'MAFK', 'RBFOX2', 'KLF4', 'STAG1', 'MED1', 'MAFF', 'FOXA1', 'MAFB', 'MYCN', 'SMARCA4', 'HOXB13', 'GABPA']	29	29	0.644	0.00238519	0.00238519	33													FALSE										FALSE	FALSE	FALSE	FALSE														FALSE	FALSE	repressing_TF_effect	0.545455	11	context_dependent	241357736	0.736558	0.724717	0.065285	0.205573	0.179606	0.708646	-0.0630127	0.815287	0.86612	0.839141	0.980378	0.988931	0.269867	0.732646	0.871233	0.99827	-0.148854	0.951491	0.86612	0.886291	0.999861	0.999879	0.999882	0.999729	0.999922	0.999951	0.99998	0.996423	0.874137	0.994071	0.935269	0.956449	0.80574	0.823857	0.919985	0.955006	0.611441	0.815287	0.86612	0.839141	0.999861	0.999879	0.999882	0.99998	0.999922	0.999951	0.99998	0.996423	0.874137	0.994071	0.228878	0.700233	0.99998	CHIP_TF	TRUE	8.13053	10	10	9.23353	10	DNASE:cerebellum male adult (27 years) and male adult (35 years)	1.37701	2.96549	10	6.67701	10	ATAC:BM0106-Day0-MCP-A / Bone Marrow CD34+ / pDC	1.80859	4.8125	10	8.05303	10	CHIP:CTCF:MCF-7	0.42597	3.05	10	9.4043	10	CAGE:SABiosciences XpressRef Human Universal Total RNA, pool1	1.15378	3.15682	10	7.65086	10	DNASE:brain microvascular endothelial cell	0.884821	2.99179	10	7.8091	10	DNASE:cerebellum male adult (27 years) and male adult (35 years)	2.44374	7.09302	10	8.36246	10	ATAC:BM0106-Day0-MCP-A / Bone Marrow CD34+ / pDC	TRUE	0.838797	9.785	TRUE	0.8393	8.661	TRUE	0.131836	-0.0356445	-0.16748	TRUE	0.16748	-0.0193986	0.0199095	0.0123693	0.000245063	TRUE
cardiac_neuro_cava_random:ALT_HDLBP|ENSG00000115677.18|EH38E2090623_rev_tile1-1_HDLBP|ENSG00000115677.18|EH38E2090623|2-241358593-A-G	rs1456943714	NC_000002.12:241358592:A:G	cardiac_neuro_cava_random:REF_HDLBP|ENSG00000115677.18|EH38E2090623_rev_tile1-1	cardiac_neuro_cava_random:ALT_HDLBP|ENSG00000115677.18|EH38E2090623_rev_tile1-1_HDLBP|ENSG00000115677.18|EH38E2090623|2-241358593-A-G	chr2	241358521	241358791	-	GCATTGACAAATACGCTATGGTCAAAGGACTCTATATTCTGATCTCAGAGAACATGACCGGAATTACCTCAGCTCAGTATCCAACACTACAATGGGGTTTTGCCTGTATATCTAGCACTATGCTGTGTTTATGAAGCTCATGACGCACTGAGTAAAGGGGAAGCTGGCAAGCTGATATGAAAGTGGGTGAAGGAAAAATAAGAACAAAACTGAAAGGACAAGCAGCAGTAAGAAAAATCTGTTACTGTCCGAATATAGAAGAGGTATTGA	GCATTGACAAATACGCTATGGTCAAAGGACTCTATATTCTGATCTCAGAGAACATGACCGGAATTACCTCAGCTCAGTATCCAACACTACAATGGGGTTTTGCCTGTATATCTAGCACTATGCTGTGTTTATGAAGCTCATGACGCACTGAGTAAAGGGGAAGCTGGCAAGCTGATATGAAAGTGGGTGAAGGAAAAACAAGAACAAAACTGAAAGGACAAGCAGCAGTAAGAAAAATCTGTTACTGTCCGAATATAGAAGAGGTATTGA	198	0.149021	-0.434933	0.434933	TRUE	TRUE	TRUE	FALSE	0.00436037	1	0.187522	FALSE	increasing	-0.430073	1	-0.93865	FALSE	reducing	HDLBP	['neuro']	41532	chr2:241358521-241358791	ENSG00000006607.14	EH38E2090623	431.682	392_DNASE:CD14-positive	['enformer_high']	enformer_high	2-241358593-A-G	2	1.31692e-05	2.94239e-05	0	2.94239e-05	0	0	0	rare	241358593	A	G	chr2:241358593:A:G					FALSE	242298007	242298008	242298008	chr2:242298008:A:G	PHF21A.H13CORE.0.B.B	191	201	+	2.639	0.9789	2.696	1	5.4767	0.948	5.5337	0.9578	2.696	1	5.5337	0.9578	0.057	0.057	PHF21A	64.9	TRUE	midbrain_ENCDO240JUB_ENCFF325QQS	FARP2	0.88104112583508	2272					FALSE	TRUE	TRUE	FALSE	['NBN', 'TARDBP', 'YY1', 'PKNOX1', 'ATF7', 'RELB', 'TBX21', 'TRIM22', 'BHLHE40', 'MAX', 'NFIC', 'IRF4', 'RB1', 'MAX', 'ZNF207', 'JUNB', 'SP1', 'MYB', 'MEF2A', 'KMT2A', 'ETV6', 'JUND', 'MEN1', 'MEF2B', 'RELA', 'CD74', 'IKZF2', 'MTA2', 'NFATC3', 'CREBBP', 'STAT1', 'STAT3', 'AR', 'RAD21', 'BRD4', 'SMC1', 'JUN', 'REST', 'RAD51', 'IRF1', 'MED1', 'BCL6', 'EZH2', 'CREB1', 'RBPJ', 'E2F8', 'SMC1A', 'TCF12', 'CREM', 'SPI1', 'TCF4', 'PAX5', 'ATF2', 'GABPA', 'BATF3', 'ZBTB33', 'SREBP2', 'ERG', 'ZBTB40', 'NIPBL', 'NR2F2', 'ZNF687', 'BCL11A', 'EGR1', 'CDK7', 'ZBTB2', 'EBF1']	67	66	0.297	0.0011	0.0011	26													FALSE										FALSE	FALSE	FALSE	FALSE														FALSE	FALSE	repressing_TF_effect	0.5	2	context_dependent	241358592	0.618143	0.833024	0.226718	0.464136	0.927516	0.82904	0.065351	0.746948	0.763637	0.854344	0.91685	0.976447	0.770237	0.721776	0.984743	0.97874	0.160114	0.897409	0.763637	0.897409	0.999141	0.999494	0.999642	0.998893	0.998399	0.998471	0.999978	0.995601	0.806973	0.995066	0.777041	0.935163	0.839714	0.695196	0.945789	0.960067	0.576955	0.746948	0.763637	0.854344	0.999141	0.999494	0.999642	0.998893	0.998399	0.998471	0.999978	0.995601	0.806973	0.995066	0.382837	0.6692	0.999978	RNA_SEQ	TRUE	3.01022	4.46429	10	6.44253	10	DNASE:chorion	8.70111	10	10	8.70111	10	ATAC:BM0106-UNK-ATAC-2 / Bone Marrow CD34+ / UNK	2.59825	2.86441	10	6.02847	10	CHIP:H3K4me3:GM12878	1.2037	8.52778	10	9.3353	10	CAGE:Clontech Human Universal Reference Total RNA, pool1	2.03252	1.63636	10	5.08835	10	DNASE:midbrain male adult (78 years) and male adult (84 years)	2.45095	1.89722	10	5.38049	10	DNASE:midbrain male adult (78 years) and male adult (84 years)	2.49453	3.2	10	6.48312	10	ATAC:BM0106-UNK-ATAC-2 / Bone Marrow CD34+ / UNK	TRUE	-0.035517	1.129	TRUE	0.262024	2.872	TRUE	-0.298828	-0.519531	-0.220703	TRUE	0.220703	0.0110452	0.0110452	0.0094163	0.00010424	TRUE
cardiac_neuro_cava_random:ALT_HDLBP|ENSG00000115677.18|EH38E2090623_rev_tile1-1_HDLBP|ENSG00000115677.18|EH38E2090623|2-241358634-C-G	rs2061118367	NC_000002.12:241358633:C:G	cardiac_neuro_cava_random:REF_HDLBP|ENSG00000115677.18|EH38E2090623_rev_tile1-1	cardiac_neuro_cava_random:ALT_HDLBP|ENSG00000115677.18|EH38E2090623_rev_tile1-1_HDLBP|ENSG00000115677.18|EH38E2090623|2-241358634-C-G	chr2	241358521	241358791	-	GCATTGACAAATACGCTATGGTCAAAGGACTCTATATTCTGATCTCAGAGAACATGACCGGAATTACCTCAGCTCAGTATCCAACACTACAATGGGGTTTTGCCTGTATATCTAGCACTATGCTGTGTTTATGAAGCTCATGACGCACTGAGTAAAGGGGAAGCTGGCAAGCTGATATGAAAGTGGGTGAAGGAAAAATAAGAACAAAACTGAAAGGACAAGCAGCAGTAAGAAAAATCTGTTACTGTCCGAATATAGAAGAGGTATTGA	GCATTGACAAATACGCTATGGTCAAAGGACTCTATATTCTGATCTCAGAGAACATGACCGGAATTACCTCAGCTCAGTATCCAACACTACAATGGGGTTTTGCCTGTATATCTAGCACTATGCTGTGTTTATGAAGCTCATGACGCACTGAGTAAAGCGGAAGCTGGCAAGCTGATATGAAAGTGGGTGAAGGAAAAATAAGAACAAAACTGAAAGGACAAGCAGCAGTAAGAAAAATCTGTTACTGTCCGAATATAGAAGAGGTATTGA	157	0.592949	-0.227474	0.227474	FALSE	FALSE	TRUE	FALSE	0.00436037	1	0.187522	FALSE	increasing	-0.22345	1	-0.403025	FALSE	reducing	HDLBP	['neuro']	41573	chr2:241358521-241358791	ENSG00000006607.14	EH38E2090623	581.841	177_DNASE:CD8-positive,	['enformer_high']	enformer_high	2-241358634-C-G	1	6.57168e-06	1.46977e-05	0	1.46977e-05	0	0	0	singleton	241358634	C	G	chr2:241358634:C:G					FALSE	242298048	242298049	242298049	chr2:242298049:C:G	ZN529.H13CORE.0.P.B	136	166	-	3.0937	0.9808	2.6369	0.836	13.4683	0.607	13.0115	0.5864	3.0937	0.9808	13.4683	0.607	-0.4568	0.4568	ZNF529	35.5	TRUE	midbrain_ENCDO240JUB_ENCFF325QQS	FARP2	0.88104112583508	2272					FALSE	TRUE	TRUE	FALSE	['NBN', 'TARDBP', 'YY1', 'PKNOX1', 'ATF7', 'RELB', 'TBX21', 'TRIM22', 'BHLHE40', 'MAX', 'NFIC', 'IRF4', 'RB1', 'MAX', 'ZNF207', 'JUNB', 'SP1', 'MYB', 'MEF2A', 'KMT2A', 'ETV6', 'JUND', 'MEN1', 'MEF2B', 'RELA', 'CD74', 'IKZF2', 'MTA2', 'NFATC3', 'CREBBP', 'STAT1', 'STAT3', 'AR', 'RAD21', 'BRD4', 'SMC1', 'JUN', 'REST', 'RAD51', 'IRF1', 'MED1', 'BCL6', 'EZH2', 'CREB1', 'RBPJ', 'E2F8', 'SMC1A', 'TCF12', 'CREM', 'SPI1', 'TCF4', 'PAX5', 'ATF2', 'GABPA', 'BATF3', 'ZBTB33', 'SREBP2', 'ERG', 'ZBTB40', 'NIPBL', 'NR2F2', 'ZNF687', 'BCL11A', 'EGR1', 'CDK7', 'ZBTB2', 'EBF1']	67	66	0.297	0.0011	0.0011	26													FALSE										FALSE	FALSE	FALSE	FALSE														FALSE	FALSE	activating_TF_effect	0	2	predicted_repressor	241358633	-0.352582	0.700243	0.186931	-0.186598	0.539197	0.991529	0.0623094	0.782066	0.805728	0.750126	-0.954525	0.981678	0.743154	-0.536958	0.972376	0.996852	0.171333	0.916788	0.805728	0.772559	0.999433	0.999841	0.999716	0.997279	0.999949	0.999506	0.999977	0.993502	0.830893	0.989493	0.926598	0.941967	0.844799	0.723102	0.923804	0.991529	0.597136	0.782066	0.805728	0.750126	0.999433	0.999841	0.999716	0.999121	0.999949	0.999506	0.999977	0.993502	0.830893	0.989493	0.231937	0.668968	0.999977	RNA_SEQ	TRUE	-0.775533	-1.70833	10	6.88763	10	DNASE:cerebellum male adult (27 years) and male adult (35 years)	-9.86383	-10	-8.6383	9.86383	10	ATAC:BM0106-Day0-MCP-A / Bone Marrow CD34+ / pDC	-1.10122	-1.60714	10	6.56946	10	CHIP:TAF1:MCF-7	-5.73608	-10	10	9.33728	10	CAGE:Clontech Human Universal Reference Total RNA, pool1	-3.50889	-4.71522	10	6.6309	10	DNASE:neural stem progenitor cell originated from H1-hESC	-3.86734	-5.75714	10	6.84031	10	DNASE:cerebellum male adult (27 years) and male adult (35 years)	-1.63296	-2.6	10	6.94839	10	ATAC:BM0106-Day0-MCP-A / Bone Marrow CD34+ / pDC	TRUE	0.414158	5.583	TRUE	0.254408	2.795	TRUE	-0.298828	-0.847656	-0.548828	TRUE	0.548828	0.121101	0.121101	0.0223731	0.00271631	TRUE
cardiac_neuro_cava_random:ALT_HDLBP|ENSG00000115677.18|EH38E2090623_rev_tile1-1_HDLBP|ENSG00000115677.18|EH38E2090623|2-241358696-C-T	rs35064954	NC_000002.12:241358695:C:T	cardiac_neuro_cava_random:REF_HDLBP|ENSG00000115677.18|EH38E2090623_rev_tile1-1	cardiac_neuro_cava_random:ALT_HDLBP|ENSG00000115677.18|EH38E2090623_rev_tile1-1_HDLBP|ENSG00000115677.18|EH38E2090623|2-241358696-C-T	chr2	241358521	241358791	-	GCATTGACAAATACGCTATGGTCAAAGGACTCTATATTCTGATCTCAGAGAACATGACCGGAATTACCTCAGCTCAGTATCCAACACTACAATGGGGTTTTGCCTGTATATCTAGCACTATGCTGTGTTTATGAAGCTCATGACGCACTGAGTAAAGGGGAAGCTGGCAAGCTGATATGAAAGTGGGTGAAGGAAAAATAAGAACAAAACTGAAAGGACAAGCAGCAGTAAGAAAAATCTGTTACTGTCCGAATATAGAAGAGGTATTGA	GCATTGACAAATACGCTATGGTCAAAGGACTCTATATTCTGATCTCAGAGAACATGACCGGAATTACCTCAGCTCAGTATCCAACACTACAATGGAGTTTTGCCTGTATATCTAGCACTATGCTGTGTTTATGAAGCTCATGACGCACTGAGTAAAGGGGAAGCTGGCAAGCTGATATGAAAGTGGGTGAAGGAAAAATAAGAACAAAACTGAAAGGACAAGCAGCAGTAAGAAAAATCTGTTACTGTCCGAATATAGAAGAGGTATTGA	95	0.0933844	-0.469917	0.469917	TRUE	TRUE	TRUE	TRUE	0.00436037	1	0.187522	FALSE	increasing	-0.467608	1	-1.03595	FALSE	reducing	HDLBP	['neuro']	41635	chr2:241358521-241358791	ENSG00000006607.14	EH38E2090623					2-241358696-C-T	4693	0.0308535	0.0440338	0.000576923	0.0440338	0.0351076	0.00801739	0.0320069	common	241358696	C	T	chr2:241358696:C:T	391.86	Brain_Amygdala;Brain_Cerebellum;Brain_Cortex;Brain_Frontal_Cortex_BA9;Brain_Nucleus_accumbens_basal_ganglia;Brain_Substantia_nigra	6	ENSG00000006607;ENSG00000223374	TRUE	242298110	242298111	242298111	chr2:242298111:C:T																						midbrain_ENCDO240JUB_ENCFF325QQS	FARP2	0.88104112583508	2272					FALSE	TRUE	TRUE	FALSE	['NBN', 'TARDBP', 'YY1', 'PKNOX1', 'ATF7', 'RELB', 'TBX21', 'TRIM22', 'BHLHE40', 'MAX', 'NFIC', 'IRF4', 'RB1', 'MAX', 'ZNF207', 'JUNB', 'SP1', 'MYB', 'MEF2A', 'KMT2A', 'ETV6', 'JUND', 'MEN1', 'MEF2B', 'RELA', 'CD74', 'IKZF2', 'MTA2', 'NFATC3', 'CREBBP', 'STAT1', 'STAT3', 'AR', 'RAD21', 'BRD4', 'SMC1', 'JUN', 'REST', 'RAD51', 'IRF1', 'MED1', 'BCL6', 'EZH2', 'CREB1', 'RBPJ', 'E2F8', 'SMC1A', 'TCF12', 'CREM', 'SPI1', 'TCF4', 'PAX5', 'ATF2', 'GABPA', 'BATF3', 'ZBTB33', 'SREBP2', 'ERG', 'ZBTB40', 'NIPBL', 'NR2F2', 'ZNF687', 'BCL11A', 'EGR1', 'CDK7', 'ZBTB2', 'EBF1']	67	66	0.297	0.0011	0.0011	26													FALSE	0.00873878	0.00512613	-3.97184e-05	0.000291634;0.000253497;0.000124516;0.000126998;0.000161822;0.000173278;0.000540497;0.00018917;0.000160533;0.00873878;0.000491427;0.000162555;0.0084752096858046	-0.000105001;0.00010946;3.99333e-05;-3.97184e-05;-5.04989e-05;9.52408e-05;0.000263279;-6.43121e-05;-4.90611e-05;-0.00512613;0.000211806;-3.88096e-05;-0.0018451983074733	MTERF4;ANKMY1;FAM240C;SEPTIN2;LINC03100;FARP2;DTYMK;NEU4;ANO7;LINC01881	4.06791	Brain_Cerebellum;Brain_Cortex;Brain_Hypothalamus;Colon_Sigmoid;Esophagus_Gastroesophageal_Junction;Liver;Lung	2;3;1;0;-1	TRUE	FALSE	TRUE	FALSE														FALSE	FALSE	no_tfbs_annotation				241358695	-0.767833	-0.175767	0.00496308	-0.359691	-0.676035	-0.346924	0.135042	0.656826	0.62867	0.724272	-0.991788	-0.740549	0.0230679	-0.39296	-0.840483	-0.901638	0.301775	0.772559	0.62867	0.760168	0.90083	0.975904	0.972376	0.930376	0.89639	0.955539	0.998573	0.979689	0.803354	0.984525	0.889183	0.838788	0.607991	0.472687	0.745696	0.900555	0.567979	0.656826	0.62867	0.724272	0.997402	0.997341	0.995881	0.992335	0.997789	0.985426	0.999729	0.979689	0.803354	0.984525	0.180162	0.591971	0.999729	RNA_SEQ	TRUE	-3.05241	-2.75	10	4.44371	10	DNASE:GM10248	-9.29787	-10	-2.97872	9.29787	10	ATAC:BM0106-Day0-MCP-A / Bone Marrow CD34+ / pDC	-1.31328	-0.833333	10	3.97261	10	CHIP:H3K4me3:GM12878	3.80341	10	10	8.61547	10	CAGE:bladder, adult, pool1	-0.106724	-0.608824	10	3.48132	10	DNASE:midbrain male adult (78 years) and male adult (84 years)	-0.160769	-0.596875	10	3.44493	10	DNASE:midbrain male adult (78 years) and male adult (84 years)	-0.934501	-0.805556	10	4.59993	10	ATAC:BM0106-Day0-MCP-A / Bone Marrow CD34+ / pDC	TRUE	0.375894	5.157	TRUE	0.255208	2.803	TRUE	-0.298828	-0.933594	-0.634766	TRUE	0.634766	0.0159037	0.0159037	0.0124593	0.000195546	TRUE
cardiac_neuro_cava_random:ALT_HDLBP|ENSG00000115677.18|EH38E3414104_rev_tile1-1_HDLBP|ENSG00000115677.18|EH38E3414104|2-241363118-C-T	rs740312	NC_000002.12:241363117:C:T	cardiac_neuro_cava_random:REF_HDLBP|ENSG00000115677.18|EH38E3414104_rev_tile1-1	cardiac_neuro_cava_random:ALT_HDLBP|ENSG00000115677.18|EH38E3414104_rev_tile1-1_HDLBP|ENSG00000115677.18|EH38E3414104|2-241363118-C-T	chr2	241362904	241363174	-	GGGTACCTGCCTTCAGGTTTTGGACAGCCAGAGTCCAGGGCAGGGGATGCTGAAGGGAAGACAAGAAACTCACTACTGGTGCAAAGTGGTGCTTCAAATTCTGGCCTTCTCTCCCATCCGCCTGTTACCGTTTACTTGTCGGAGTCCTCAACAGCTGCTCCATGCACATGTCCAGGTCTTACAGCCACAGACAGTGGGAGAGGCAAGATGGAGTATGCTCCCTCCACCTCCCAGAACCACAGCTCCACATCCATGCATTTTAAAATACAT	GGGTACCTGCCTTCAGGTTTTGGACAGCCAGAGTCCAGGGCAGGGGATGCTGAAGGAAAGACAAGAAACTCACTACTGGTGCAAAGTGGTGCTTCAAATTCTGGCCTTCTCTCCCATCCGCCTGTTACCGTTTACTTGTCGGAGTCCTCAACAGCTGCTCCATGCACATGTCCAGGTCTTACAGCCACAGACAGTGGGAGAGGCAAGATGGAGTATGCTCCCTCCACCTCCCAGAACCACAGCTCCACATCCATGCATTTTAAAATACAT	56	0.962115	0.0658146	0.0658146	FALSE	FALSE	TRUE	FALSE	-0.485856	1	-1.08326	FALSE	reducing	-0.425821	1	-0.927628	FALSE	reducing	HDLBP	['neuro']	46057	chr2:241362904-241363174	ENSG00000006607.14	EH38E3414104					2-241363118-C-T	2411	0.0158412	0.0412545	0	0.0069522	0.00216613	0.0412545	0.00374424	common	241363118	C	T	chr2:241363118:C:T					FALSE	242302532	242302533	242302533	chr2:242302533:C:T	ZNF347.H13CORE.0.PSGI.A	38	61	+	3.5354	1	2.7475	0.7771	13.6408	0.8012	12.8529	0.7549	3.5354	1	13.6408	0.8012	-0.7879	0.7879	ZNF347	78.1	TRUE	neural_progenitor_cell	FARP2	0.2060612298910542	6655					FALSE	FALSE	FALSE	FALSE	['MYC', 'NEUROD1', 'AR', 'MYOD1', 'ZNF143', 'SPIB', 'PAX3-FOXO1', 'HNRNPH1', 'U2AF1']	9	9	0.391	0.00144815	0.00144815	36													FALSE										FALSE	FALSE	FALSE	FALSE														FALSE	FALSE	repressing_TF_effect	0.666667	3	context_dependent	241363117	-0.620877	0.397092	0.0300083	-0.0535029	-0.416556	-0.00560021	-0.0136293	0.900295	0.532178	0.74897	-0.655252	0.378218	0.0115355	-0.0576161	-0.4406	0.176647	0.0461112	0.907554	0.532178	0.784491	0.103452	0.818943	0.786165	0.781719	0.193636	0.753308	0.998893	0.959335	0.755936	0.98739	0.622116	0.410326	0.297402	0.260319	0.423163	0.418034	0.541771	0.900295	0.532178	0.74897	0.815107	0.818943	0.786165	0.856617	0.803161	0.753308	0.998893	0.959335	0.755936	0.98739	0.0694064	0.537927	0.998893	RNA_SEQ	TRUE	-0.0714305	0	0.666667	0.207891	2	DNASE:GM12864	0.192681	0.219403	0.348485	0.210225	0.348485	ATAC:BM1214-Day0-UNK-A / Bone Marrow CD34+ / UNK	0.0853207	0.0714286	2.95349	0.374448	4.87342	CHIP:H3K79me2:GM12878	-1.03489	-1	1	1.07718	5.5	CAGE:CD8+ T Cells (pluriselect), , donation3	-0.0265831	-0.0851449	1.81	0.404889	1.81	CHIP:H3K36me3:bipolar neuron originated from GM23338 treated with 0.5 ug/mL doxycycline hyclate for 4 days	-0.0793952	-0.112933	1.81	0.42362	1.81	CHIP:H3K36me3:bipolar neuron originated from GM23338 treated with 0.5 ug/mL doxycycline hyclate for 4 days	-0.0688807	0	2.95349	0.437396	5.5	CAGE:CD8+ T Cells (pluriselect), , donation3	TRUE	-0.046794	1.069	TRUE	-0.35037	0.269	TRUE	-1.01562	-1.08594	-0.0703125	TRUE	0.0703125	-0.0146067	0.0146067	0.0108247	0.000156136	TRUE
cardiac_neuro_cava_random:ALT_HDLBP|ENSG00000115677.18|EH38E3414105_rev_tile1-1_HDLBP|ENSG00000115677.18|EH38E3414105|2-241363396-A-G	rs3771550	NC_000002.12:241363395:A:G	cardiac_neuro_cava_random:REF_HDLBP|ENSG00000115677.18|EH38E3414105_rev_tile1-1	cardiac_neuro_cava_random:ALT_HDLBP|ENSG00000115677.18|EH38E3414105_rev_tile1-1_HDLBP|ENSG00000115677.18|EH38E3414105|2-241363396-A-G	chr2	241363368	241363638	-	CTTCCAGGCGATGGTCTATCCCATAGCCGAGTTCCGTCTTTGGCAACCTGTTCTGGCTCACATCACGCGTGCATAGCTCAGTGTTGAGCCTATAAGTTAACTAACAACTTCATGGGGTCACTTTCCTGAGCAATTCCCTCTCTGGAATCTCCCTAGTATCCCTTCCAGTGACCTGGGCTCCCCTTTTCAGACTCCAACCAGAAACCTACGGCTTTAATTACTCCGTTTAGCCATGCTATTCTTGTGCCTGCATCTTGCCTGGGACTGAGC	CTTCCAGGCGATGGTCTATCCCATAGCCGAGTTCCGTCTTTGGCAACCTGTTCTGGCTCACATCACGCGTGCATAGCTCAGTGTTGAGCCTATAAGTTAACTAACAACTTCATGGGGTCACTTTCCTGAGCAATTCCCTCTCTGGAATCTCCCTAGTATCCCTTCCAGTGACCTGGGCTCCCCTTTTCAGACTCCAACCAGAAACCTACGGCTTTAATTACTCCGTTTAGCCATGCTATTCTCGTGCCTGCATCTTGCCTGGGACTGAGC	242	0.37883	-0.28689	0.28689	TRUE	FALSE	TRUE	FALSE	-0.0278055	1	0.104139	FALSE	increasing	-0.327719	1	-0.673321	FALSE	reducing	HDLBP	['neuro']	46335	chr2:241363368-241363638	ENSG00000006607.14	EH38E3414105					2-241363396-A-G	28727	0.188911	0.404284	0.404284	0.184111	0.25851	0.170458	0.144957	very common	241363396	A	G	chr2:241363396:A:G					FALSE	242302810	242302811	242302811	chr2:242302811:A:G	ZBT44.H13CORE.0.P.C	242	258	+	1.9051	0.887	1.4975	0.6972	8.4496	0.8708	8.042	0.8288	1.9051	0.887	8.4496	0.8708	-0.4076	0.4076	ZBTB44	59.8	TRUE	midbrain_ENCDO240JUB_ENCFF325QQS;neural_progenitor_cell	FARP2	0.2060612298910542;0.4218608101426381	7119					FALSE	FALSE	FALSE	FALSE	['SNAI2', 'RELA', 'RELB', 'ELF3', 'BRD4', 'VDR', 'ESR1', 'FOS', 'ZNF143', 'IRF4', 'TERF1', 'STAT3']	12	12	4.304	0.0159407	0.0159407	32													FALSE	0.0199745	0.00622084	-0.000115224	0.00527684;0.000405455;0.0099126;0.000108911;0.000300764;0.000200863;0.00474206;0.000447323;0.00238655;0.000110016;0.00773187;0.000178176;0.00819647;0.00020883;0.00778363;0.00370714;0.000101412;0.0123787;0.000533367;0.000350899;0.00411627;0.00111052;0.000714081;0.000162113;0.000205881;0.000590029;0.000861849;0.0060241;0.000945843;0.000221507;0.000171014;0.0199745;0.000691983;0.000637287;0.00162881;0.000222647;0.000357175;0.00609185;0.000120977;0.00320381;0.000250825;0.00577966;0.000945461;0.000180582;0.000338384;0.000889392;0.000188128;0.000439349;0.000175817;0.000101502;0.000199322;0.0103885099683131;0.0016416280931309;0.0072538037954946;0.009983700841069;0.006387025927687;0.0116790709348348;0.0038902739713752;0.0092768838513117;0.005584618186612;0.0082631739978957	-0.00214234;-0.000137986;-0.00533736;2.38038e-05;-0.000115224;-3.05669e-05;-0.00219274;7.98041e-05;-0.000933167;-2.02661e-05;-0.00375019;3.75273e-05;-0.00374257;-4.50389e-05;-0.0046795;-0.00135578;1.66889e-05;-0.00622084;0.000117985;7.5567e-05;-0.00228794;-0.000485164;0.000167689;-5.52477e-05;4.58792e-05;0.000147427;-0.000354545;-0.00225147;0.000200589;-3.47678e-05;-2.51175e-05;-0.00617385;-0.000276349;-0.000104541;0.000409479;-3.00216e-05;-5.26737e-05;-0.00330279;-2.01014e-05;-0.000541625;-3.93547e-05;0.00130293;-0.000458505;3.73681e-05;7.88544e-05;-0.000352283;3.41084e-05;-0.00020517;1.80714e-05;-1.2334e-05;-2.74123e-05;-0.0029092084108298;-0.0005965821157894;-0.002166494660812;-0.0025648311629512;-0.0027127409569057;-0.0046248381813864;-0.0018188975282737;-0.0011810648428879;-0.0015939878543984;0.0006902261340021	HDLBP;ANO7;GPR35;SEPTIN2;DTYMK;FARP2;PASK;GAL3ST2;PDCD1;BOK;FAM240C;NEU4;LINC01237	14.3332	Adipose_Subcutaneous;Adipose_Visceral_Omentum;Adrenal_Gland;Artery_Tibial;Brain_Caudate_basal_ganglia;Brain_Cerebellar_Hemisphere;Brain_Cerebellum;Brain_Cortex;Brain_Hippocampus;Brain_Hypothalamus;Brain_Putamen_basal_ganglia;Brain_Spinal_cord_cervical_c-1;Cells_Cultured_fibroblasts;Esophagus_Gastroesophageal_Junction;Esophagus_Mucosa;Esophagus_Muscularis;Lung;Muscle_Skeletal;Pancreas;Skin_Not_Sun_Exposed_Suprapubic;Skin_Sun_Exposed_Lower_leg;Spleen;Stomach;Thyroid	0;2;1;3;4;-1	TRUE	FALSE	TRUE	FALSE														FALSE	FALSE	activating_TF_effect	0.75	8	predicted_activator	241363395	-0.464521	0.511351	0.0537785	-0.000852073	0.335767	0.847716	-0.0238999	0.645869	0.371457	0.728576	-0.803161	0.680793	0.0690965	0.0230679	0.568981	0.856586	-0.114851	0.691581	0.371457	0.760168	0.90083	0.930376	0.991401	0.976978	0.93191	0.91685	0.998893	0.926758	0.476944	0.923563	0.7067	0.610151	0.623818	0.434034	0.580935	0.847716	0.545685	0.645869	0.371457	0.728576	0.927208	0.930376	0.991401	0.976978	0.93191	0.91685	0.998893	0.926758	0.476944	0.923563	0.139686	0.567909	0.998893	RNA_SEQ	TRUE	-0.147863	-0.333333	4	0.754759	4	DNASE:upper lobe of left lung male adult (37 years)	-0.585422	-0.44623	0.493151	0.713682	1.73404	ATAC:BM0828-MEGA1-A-151109 / Bone Marrow CD34+ / Mega	-0.20489	-0.482353	10	1.25715	10	CHIP:H3K36me3:peripheral blood mononuclear cell male adult (28 years)	-1.03177	-0.901613	7.5	1.8098	10	CAGE:acute myeloid leukemia (FAB M5) cell line:THP-1 (fresh)	-0.368555	-0.224747	3.05319	0.949888	4.5	CAGE:neuroblastoma cell line:NB-1	-0.369404	-0.229915	3.05319	0.916505	4.5	CAGE:neuroblastoma cell line:NB-1	-0.297666	-0.5	10	1.25876	10	CAGE:acute myeloid leukemia (FAB M5) cell line:THP-1 (fresh)	TRUE	0.173202	2.824	TRUE	-0.032179	0.946	TRUE	0.0175781	-0.0612793	-0.0788574	TRUE	0.0788574	0.024688	0.024688	0.00959251	0.000237092	TRUE
cardiac_neuro_cava_random:ALT_HDLBP|ENSG00000115677.18|EH38E3414105_rev_tile1-1_HDLBP|ENSG00000115677.18|EH38E3414105|2-241363519-T-C	rs73002147	NC_000002.12:241363518:T:C	cardiac_neuro_cava_random:REF_HDLBP|ENSG00000115677.18|EH38E3414105_rev_tile1-1	cardiac_neuro_cava_random:ALT_HDLBP|ENSG00000115677.18|EH38E3414105_rev_tile1-1_HDLBP|ENSG00000115677.18|EH38E3414105|2-241363519-T-C	chr2	241363368	241363638	-	CTTCCAGGCGATGGTCTATCCCATAGCCGAGTTCCGTCTTTGGCAACCTGTTCTGGCTCACATCACGCGTGCATAGCTCAGTGTTGAGCCTATAAGTTAACTAACAACTTCATGGGGTCACTTTCCTGAGCAATTCCCTCTCTGGAATCTCCCTAGTATCCCTTCCAGTGACCTGGGCTCCCCTTTTCAGACTCCAACCAGAAACCTACGGCTTTAATTACTCCGTTTAGCCATGCTATTCTTGTGCCTGCATCTTGCCTGGGACTGAGC	CTTCCAGGCGATGGTCTATCCCATAGCCGAGTTCCGTCTTTGGCAACCTGTTCTGGCTCACATCACGCGTGCATAGCTCAGTGTTGAGCCTATAAGTTAACTAACAACTTCATGGGGTCGCTTTCCTGAGCAATTCCCTCTCTGGAATCTCCCTAGTATCCCTTCCAGTGACCTGGGCTCCCCTTTTCAGACTCCAACCAGAAACCTACGGCTTTAATTACTCCGTTTAGCCATGCTATTCTTGTGCCTGCATCTTGCCTGGGACTGAGC	119	0.649484	-0.130134	0.130134	FALSE	FALSE	TRUE	FALSE	-0.0278055	1	0.104139	FALSE	increasing	-0.171883	1	-0.26935	FALSE	reducing	HDLBP	['neuro']	46458	chr2:241363368-241363638	ENSG00000006607.14	EH38E3414105					2-241363519-T-C	16743	0.110035	0.149562	0.114555	0.149562	0.118446	0.0300917	0.121684	very common	241363519	T	C	chr2:241363519:T:C	188.18	Brain_Cerebellum	1	ENSG00000006607;ENSG00000223374	TRUE	242302933	242302934	242302934	chr2:242302934:T:C	THA.H13CORE.2.S.B	107	122	+	3.3868	1	2.4272	0.7167	9.7722	0.8025	8.8125	0.7237	3.3868	1	9.7722	0.8025	-0.9596	0.9596	THRA	343.5	TRUE	midbrain_ENCDO240JUB_ENCFF325QQS;neural_progenitor_cell	FARP2	0.2060612298910542;0.4218608101426381	7119					FALSE	FALSE	FALSE	FALSE	['SNAI2', 'RELA', 'RELB', 'ELF3', 'BRD4', 'VDR', 'ESR1', 'FOS', 'ZNF143', 'IRF4', 'TERF1', 'STAT3']	12	12	4.304	0.0159407	0.0159407	32													FALSE	0.0144589	0.0120027	0.000162521	0.0132307;0.000100158;0.000631037;0.000127632;0.000319407;0.00431247;0.000167862;0.000167915;0.000183089;0.00634425;0.000790294;0.00257781;0.00062812;0.00219271;0.00249097;0.00660172;0.000200296;0.00513159;0.000269052;0.000169242;0.000131654;0.000145152;0.0144588577753488;0.0043241063533108;0.007527891180679;0.0042551750895755;0.0026069014682241;0.0081676609123785;0.0084805682334302	0.0119769;3.37813e-05;-0.000163571;-3.07502e-05;0.000127419;0.00243334;6.04463e-05;-4.24708e-05;3.73103e-05;0.00236466;0.000292068;0.00122428;0.000162521;0.00105524;0.000833385;0.00347772;4.78859e-05;-0.00174699;7.62812e-05;-2.66271e-05;-2.12026e-05;2.12009e-05;0.0120026818308835;0.0033396969367229;0.0010026370013471;0.0020425565239971;0.0011931564504059;0.003336001649771;-0.001677862951631	ANO7;SEPTIN2;PASK;FARP2;DTYMK;HDLBP;LINC03100;ATG4B;CAPN10-DT;FAM240C	11.0277	Brain_Anterior_cingulate_cortex_BA24;Brain_Cerebellum;Brain_Cortex;Brain_Spinal_cord_cervical_c-1;Colon_Sigmoid;Esophagus_Gastroesophageal_Junction;Esophagus_Mucosa;Ovary;Pituitary;Testis;Thyroid	2;1;-1	TRUE	FALSE	TRUE	FALSE	AG;ALP;GGT;Mono;UA;Balding_Type4	0.0147911;0.00881402;0.00358984;0.000744154;0.0111321;0.014776751758742;0.0092271422838851;0.0039163246720163;0.0012349094294192;0.0109141132560122;0.000275145;0.0015166659399176	-0.000349046;-0.000230157;-7.68471e-05;8.99591e-06;-0.0002648;-0.000320118;-0.000158439;-6.93653e-05;1.03694e-05;-0.000164217;5.80491e-06;8.8592399766377e-05	1;-1;3;2;5	0.0147911	0.0809323	0.000349046	-0.000117643	TRUE	FALSE	FALSE	FALSE	Albumin/Globulin ratio;Alkaline phosphatase;Gamma-glutamyl transferase;Monocyte count;Uric acid;Balding Type 4	FALSE	FALSE	activating_TF_effect	0.571429	7	context_dependent	241363518	-0.563934	-0.0501423	0.103452	-0.338198	-0.0264418	0.311121	-0.0399234	0.684502	0.695686	0.76339	-0.865561	-0.0230679	0.160114	-0.494645	0.0461112	0.858582	-0.126219	0.706145	0.695686	0.795962	0.946766	0.911155	0.989427	0.939103	0.933411	0.972376	0.998506	0.938341	0.772559	0.989493	0.738093	0.574047	0.645458	0.532242	0.647123	0.883237	0.526682	0.684502	0.695686	0.76339	0.973605	0.987867	0.989427	0.979461	0.994445	0.972376	0.998506	0.938341	0.772559	0.989493	0.126072	0.575453	0.998506	RNA_SEQ	TRUE	0.984877	0.6	10	1.37375	10	DNASE:CD8-positive, alpha-beta T cell male adult (37 years)	-0.226886	-0.2373	0.0851064	0.270574	0.626866	ATAC:BM1077-MCP / Bone Marrow CD34+ / pDC	0.273555	-0.0232558	10	1.18609	10	CHIP:H3K79me2:GM12878	2.00706	2	9.5	2.32221	9.5	CAGE:Esophageal Epithelial Cells,	0.379863	0.197826	5.33333	0.791172	5.33333	CAGE:neurofibroma cell line:Hs 53.T	0.556339	0.275946	6	0.926923	6	DNASE:frontal cortex female adult (67 years) and female adult (80 years)	0.571014	0.222222	10	1.3446	10	CHIP:H3K79me2:DOHH2	TRUE	0.16766	2.763	TRUE	0.191378	2.217	TRUE	0.0175781	0.00497437	-0.0126038	TRUE	0.0126038	0.0503934	0.0503934	0.0122122	0.000603984	TRUE
cardiac_neuro_cava_random:ALT_CSNK2A1|ENSG00000101266.19|EH38E2091439_rev_tile1-1_CSNK2A1|ENSG00000101266.19|EH38E2091439|20-460912-C-A	rs192472843	NC_000020.11:460911:C:A	cardiac_neuro_cava_random:REF_CSNK2A1|ENSG00000101266.19|EH38E2091439_rev_tile1-1	cardiac_neuro_cava_random:ALT_CSNK2A1|ENSG00000101266.19|EH38E2091439_rev_tile1-1_CSNK2A1|ENSG00000101266.19|EH38E2091439|20-460912-C-A	chr20	460784	461054	-	GCTCATTTTCTGTTTTTCCCTTTTTCTTATGTTCTGATACTGAATGGAAGTGGAGCTCTGAACCCTTTGGCACCGTAACCCTTTAATTACTGGTGTTTGTGTGATGTCTGTCCTCATGGCATAACAGTCAATGCCCTAGGCAGCATGGGTCTTGTGACCTGTTGGCAGTGCAGCTGTGTATCTGTTGCAAGACTTTACCCCCTCTAGTTTCCTTGATTTTGCTTCTCTGGATGAATGGGACAAATTTAAAGATGAGGTTTTTTGTTTTTG	GCTCATTTTCTGTTTTTCCCTTTTTCTTATGTTCTGATACTGAATGGAAGTGGAGCTCTGAACCCTTTGGCACCGTAACCCTTTAATTACTGGTGTTTGTGTGATGTCTGTCCTCATGGCATAACAGTCAATGCCCTAGGCATCATGGGTCTTGTGACCTGTTGGCAGTGCAGCTGTGTATCTGTTGCAAGACTTTACCCCCTCTAGTTTCCTTGATTTTGCTTCTCTGGATGAATGGGACAAATTTAAAGATGAGGTTTTTTGTTTTTG	142	0.994671	0.00273414	0.00273414	FALSE	FALSE	TRUE	FALSE	-0.0648742	1	0.00804639	FALSE	increasing	-0.0567655	1	0.0290666	FALSE	increasing	CSNK2A1	['neuro']	27824	chr20:460784-461054	ENSG00000125875.15	EH38E2091439					20-460912-C-A	2311	0.0152896	0.0535592	0	0.000220751	9.42507e-05	0.0535592	0	common	460912	C	A	chr20:460912:C:A					FALSE	441555	441556	441556	chr20:441556:C:A	ZN143.H13CORE.0.P.B	136	158	+	1.3847	0.6067	2.0709	0.9073	11.2621	0.6547	11.9483	0.6946	2.0709	0.9073	11.9483	0.6946	0.6862	0.6862	ZNF143	40.7	TRUE									FALSE	TRUE	TRUE	FALSE	['HDGF', 'NR2F1', 'ASH2L', 'SMARCA4', 'ZNF652', 'EHF', 'NR3C1', 'FOXK2', 'ZNF335', 'SCRT1', 'JMJD1C', 'SP7', 'SREBP2', 'ERG', 'RELA', 'ZBTB33', 'HOXB13', 'REST', 'TFE3', 'CEBPB', 'CTCF', 'KMT2A', 'ESR1', 'FOXA2', 'MITF', 'TFAP2C', 'HNRNPL', 'TFAP4', 'HNF4A', 'PPARG', 'STAT3', 'ATF3', 'CEBPA', 'FOXA1', 'CCAR2', 'TCF3', 'CBFA2T3', 'USF1', 'NR2F2', 'MYC', 'JUND', 'FOXK1', 'MAX', 'ZNF429', 'NFKBIZ', 'VDR', 'KDM5B', 'SMC1A', 'MXI1', 'FOXM1', 'USF2', 'SP5', 'SIN3A', 'TCF4', 'HLF', 'ESRRA', 'HDAC1', 'NFE2', 'NCOR2', 'KLF1', 'PRPF4', 'BCL11A', 'MLLT1']	63	63	72.091	0.267004	0.267004	28													FALSE										FALSE	FALSE	FALSE	FALSE														FALSE	FALSE	activating_TF_effect	0.2	5	predicted_repressor	460911	0.0276443	0.623234	-0.286508	-0.153011	0.0256757	0.719508	0.0566156	0.667956	0.481853	0.757618	0.322597	0.886939	-0.553174	-0.343112	0.137554	0.960098	0.116055	0.71091	0.481853	0.780564	0.966109	0.989902	0.984028	0.967613	0.982497	0.993767	0.999058	0.972161	0.640331	0.989493	0.667801	0.816958	0.632519	0.615869	0.79259	0.857032	0.484111	0.667956	0.481853	0.757618	0.993767	0.989902	0.984028	0.999079	0.998786	0.993767	0.999234	0.972161	0.640331	0.989493	0.159144	0.561193	0.999234	RNA_SEQ	TRUE	-2.53215	-2.4	5	3.01647	10	DNASE:naive thymus-derived CD4-positive, alpha-beta T cell male adult (26 years)	-4.905	-5.39401	-2.8125	4.905	6.23288	ATAC:BM0106-Day0-MCP-A / Bone Marrow CD34+ / pDC	-1.40013	-1.05556	10	2.89711	10	CHIP:H3K4me3:K562	0.313041	-0.5	10	6.2837	10	CAGE:SABiosciences XpressRef Human Universal Total RNA, pool1	-1.3032	-1.40169	10	2.76738	10	CHIP:H3K79me2:bipolar neuron originated from GM23338 treated with 0.5 ug/mL doxycycline hyclate for 4 days	-1.35459	-1.42081	10	2.73886	10	CHIP:H3K79me2:bipolar neuron originated from GM23338 treated with 0.5 ug/mL doxycycline hyclate for 4 days	-1.34461	-1.25	10	3.3227	10	CAGE:Adipocyte - breast,	TRUE	0.453608	6.013	TRUE	0.309134	3.372	TRUE	0.535156	0.554688	0.0195312	TRUE	0.0195312	-0.0530264	0.0530264	0.0176689	0.000959368	TRUE
cardiac_neuro_cava_random:ALT_CSNK2A1|ENSG00000101266.19|EH38E2091439_rev_tile1-1_CSNK2A1|ENSG00000101266.19|EH38E2091439|20-460991-G-C	rs115023794	NC_000020.11:460990:G:C	cardiac_neuro_cava_random:REF_CSNK2A1|ENSG00000101266.19|EH38E2091439_rev_tile1-1	cardiac_neuro_cava_random:ALT_CSNK2A1|ENSG00000101266.19|EH38E2091439_rev_tile1-1_CSNK2A1|ENSG00000101266.19|EH38E2091439|20-460991-G-C	chr20	460784	461054	-	GCTCATTTTCTGTTTTTCCCTTTTTCTTATGTTCTGATACTGAATGGAAGTGGAGCTCTGAACCCTTTGGCACCGTAACCCTTTAATTACTGGTGTTTGTGTGATGTCTGTCCTCATGGCATAACAGTCAATGCCCTAGGCAGCATGGGTCTTGTGACCTGTTGGCAGTGCAGCTGTGTATCTGTTGCAAGACTTTACCCCCTCTAGTTTCCTTGATTTTGCTTCTCTGGATGAATGGGACAAATTTAAAGATGAGGTTTTTTGTTTTTG	GCTCATTTTCTGTTTTTCCCTTTTTCTTATGTTCTGATACTGAATGGAAGTGGAGCTCTGAACGCTTTGGCACCGTAACCCTTTAATTACTGGTGTTTGTGTGATGTCTGTCCTCATGGCATAACAGTCAATGCCCTAGGCAGCATGGGTCTTGTGACCTGTTGGCAGTGCAGCTGTGTATCTGTTGCAAGACTTTACCCCCTCTAGTTTCCTTGATTTTGCTTCTCTGGATGAATGGGACAAATTTAAAGATGAGGTTTTTTGTTTTTG	63	0.641272	0.0962148	0.0962148	FALSE	FALSE	TRUE	FALSE	-0.0648742	1	0.00804639	FALSE	increasing	-0.0188674	1	0.127309	FALSE	increasing	CSNK2A1	['neuro']	27745	chr20:460784-461054	ENSG00000125875.15	EH38E2091439					20-460991-G-C	1817	0.0119517	0.0384169	0	0.000852891	0.000188679	0.0384169	0.0172911	common	460991	G	C	chr20:460991:G:C					FALSE	441634	441635	441635	chr20:441635:G:C	ZNF853.H13CORE.0.SG.A	61	73	+	1.9935	0.5875	2.9935	0.8821	6.8026	0.7331	7.8026	0.8409	2.9935	0.8821	7.8026	0.8409	1	1	ZNF853	43.5	TRUE									FALSE	TRUE	TRUE	FALSE	['HDGF', 'NR2F1', 'ASH2L', 'SMARCA4', 'ZNF652', 'EHF', 'NR3C1', 'FOXK2', 'ZNF335', 'SCRT1', 'JMJD1C', 'SP7', 'SREBP2', 'ERG', 'RELA', 'ZBTB33', 'HOXB13', 'REST', 'TFE3', 'CEBPB', 'CTCF', 'KMT2A', 'ESR1', 'FOXA2', 'MITF', 'TFAP2C', 'HNRNPL', 'TFAP4', 'HNF4A', 'PPARG', 'STAT3', 'ATF3', 'CEBPA', 'FOXA1', 'CCAR2', 'TCF3', 'CBFA2T3', 'USF1', 'NR2F2', 'MYC', 'JUND', 'FOXK1', 'MAX', 'ZNF429', 'NFKBIZ', 'VDR', 'KDM5B', 'SMC1A', 'MXI1', 'FOXM1', 'USF2', 'SP5', 'SIN3A', 'TCF4', 'HLF', 'ESRRA', 'HDAC1', 'NFE2', 'NCOR2', 'KLF1', 'PRPF4', 'BCL11A', 'MLLT1']	63	63	72.091	0.267004	0.267004	28													FALSE										FALSE	FALSE	FALSE	FALSE														FALSE	TRUE	activating_TF_effect			not_enough_data	460990	-0.163957	0.659413	0.0569375	0.00559743	0.74601	0.777991	-0.0145369	0.651594	0.691581	0.40913	-0.520335	0.909176	0.143204	0.0345942	0.909176	0.962791	0.0115355	0.729502	0.691581	0.359669	0.954525	0.994315	0.97109	0.978501	0.987867	0.994315	0.998244	0.981862	0.764349	0.970885	0.634601	0.842006	0.572346	0.472207	0.851573	0.912527	0.485714	0.651594	0.691581	0.40913	0.985426	0.994315	0.979461	0.991974	0.987867	0.994315	0.99955	0.981862	0.764349	0.970885	0.121757	0.529677	0.99955	RNA_SEQ	TRUE	2.27193	2.25	10	2.56847	10	DNASE:gastrocnemius medialis male adult (37 years)	0.848443	0.969907	5.15789	2.1912	5.15789	ATAC:BM1137-GMP3-high-ATAC-2 / Bone Marrow CD34+ / GMP-C	-0.340892	-0.586207	10	2.19941	10	CHIP:H3K4me3:K562	-0.787053	-1.5	10	5.84046	10	CAGE:SABiosciences XpressRef Human Universal Total RNA, pool1	1.74916	0.972666	10	2.90267	10	CHIP:H3K4me3:brain microvascular endothelial cell	2.41809	1.31779	10	3.44212	10	CHIP:H3K4me3:astrocyte of the cerebellum	-0.0607707	-0.285714	10	2.68344	10	CAGE:Adipocyte - breast,	TRUE	0.778572	9.181	TRUE	0.652807	6.951	TRUE	0.535156	0.640625	0.105469	TRUE	0.105469	0.0453379	0.0453379	0.0157899	0.000709067	TRUE
cardiac_neuro_cava_random:ALT_CSNK2A1|ENSG00000101266.19|EH38E2091450_rev_tile1-1_CSNK2A1|ENSG00000101266.19|EH38E2091450|20-472817-T-C	rs6052239	NC_000020.11:472816:T:C	cardiac_neuro_cava_random:REF_CSNK2A1|ENSG00000101266.19|EH38E2091450_rev_tile1-1	cardiac_neuro_cava_random:ALT_CSNK2A1|ENSG00000101266.19|EH38E2091450_rev_tile1-1_CSNK2A1|ENSG00000101266.19|EH38E2091450|20-472817-T-C	chr20	472581	472851	-	TTCTTGGAAGGCCGAGAGGTTTTGCAAAAGCTTCAGAAAGAAATTATGGCTGAAGGCAGCCAAATTCTTATCTGAAGCCTGAGAGCAAAGGGCAGATAACAGGGGAGTTGTATAGGAACTTACCTAGATAAATTTGTTTATTCCTGTGTCCAGAAACCAACCTTTGATCATTCACACACAGGACTGCTGTCTACTTGGGATGTTGACAATGTTTATTGCCCACAAATTGTGTTTGCTCCAAGCCTTTGTCATTAAATTTGTGCTAAATAA	TTCTTGGAAGGCCGAGAGGTTTTGCAAAAGCTTCGGAAAGAAATTATGGCTGAAGGCAGCCAAATTCTTATCTGAAGCCTGAGAGCAAAGGGCAGATAACAGGGGAGTTGTATAGGAACTTACCTAGATAAATTTGTTTATTCCTGTGTCCAGAAACCAACCTTTGATCATTCACACACAGGACTGCTGTCTACTTGGGATGTTGACAATGTTTATTGCCCACAAATTGTGTTTGCTCCAAGCCTTTGTCATTAAATTTGTGCTAAATAA	34	0.981601	0.0115012	0.0115012	FALSE	FALSE	TRUE	FALSE	0.107173	1	0.45404	FALSE	increasing	0.107481	1	0.454839	FALSE	increasing	CSNK2A1	['neuro']	15919	chr20:472581-472851	ENSG00000125875.15	EH38E2091450					20-472817-T-C	25996	0.170921	0.363988	0.0242401	0.0926666	0.119393	0.363988	0.131336	very common	472817	T	C	chr20:472817:T:C					FALSE	453460	453461	453461	chr20:453461:T:C	ZN547.H13CORE.0.P.B	22	43	+	2.2517	0.7838	1.4966	0.521	11.0534	0.759	10.2982	0.7072	2.2517	0.7838	11.0534	0.759	-0.7551	0.7551	ZNF547	15.9	TRUE									FALSE	FALSE	FALSE	FALSE	['FOXP1', 'CDX2', 'FOXA2', 'HNF4G', 'EP300', 'FOXA1', 'HNF4A', 'FOXP4', 'GATA4', 'TCF7', 'SP1', 'ISL2', 'ARID3A', 'PAXIP1', 'GATA2', 'GATA6', 'SMAD4', 'TRIM28']	18	18	33.136	0.122726	0.122726	24													FALSE	0.00521442	0.000310415	9.5871e-05	0.000183031;0.000889036;0.000135496;0.0052144152553506	-4.72056e-05;0.000173987;1.7755e-05;0.0003104148559865	C20orf96;FKBP1A;SRXN1	2.90038	Brain_Cerebellar_Hemisphere;Muscle_Skeletal	1;-1	TRUE	FALSE	TRUE	FALSE														FALSE	FALSE	repressing_TF_effect	0.5	2	context_dependent	472816	-0.43849	0.858921	-0.346773	-0.105532	0.188778	0.797638	0.0946366	0.968323	0.450308	0.34495	-0.930376	0.883183	-0.674555	-0.126219	0.40267	0.871445	0.126219	0.968863	0.450308	0.333553	0.913094	0.975349	0.961175	0.937726	0.946766	0.978501	0.998893	0.976214	0.724925	0.958425	0.822752	0.861117	0.698158	0.537703	0.631536	0.797638	0.501698	0.968323	0.450308	0.34495	0.959379	0.975349	0.996413	0.961175	0.946766	0.978501	0.998893	0.976214	0.724925	0.958425	0.0921581	0.546732	0.998893	RNA_SEQ	TRUE	0.754271	1.2	9.75	2.40212	10	DNASE:large intestine male embryo (113 days)	-0.028978	0.194997	1.55	0.917459	2.42553	ATAC:BM0828-MEGA1-A-151109 / Bone Marrow CD34+ / Mega	-0.727449	-0.210526	10	2.8696	10	CHIP:H3K9me3:K562	0.689838	1	10	3.57517	10	CAGE:colon, adult, pool1	-0.554976	0.666008	7	2.98542	10	CHIP:H3K9me3:brain female embryo (120 days)	-0.348952	0.714286	9.2	2.86783	10	CHIP:H3K9me3:brain female embryo (120 days)	-0.367974	0.149254	10	2.89135	10	CAGE:Alveolar Epithelial Cells,	TRUE	0.077542	1.898	TRUE	-0.063013	0.839	TRUE	0.0908203	-0.0683594	-0.15918	TRUE	0.15918	0.0289402	0.0289402	0.00875874	0.00026115	TRUE
cardiac_neuro_cava_random:ALT_CSNK2A1|ENSG00000101266.19|EH38E3415113_rev_tile1-1_CSNK2A1|ENSG00000101266.19|EH38E3415113|20-474721-A-G	rs6107396	NC_000020.11:474720:A:G	cardiac_neuro_cava_random:REF_CSNK2A1|ENSG00000101266.19|EH38E3415113_rev_tile1-1	cardiac_neuro_cava_random:ALT_CSNK2A1|ENSG00000101266.19|EH38E3415113_rev_tile1-1_CSNK2A1|ENSG00000101266.19|EH38E3415113|20-474721-A-G	chr20	474626	474896	-	ATTAACTCAGCAGGAATGGGAAAAGTTATGAAAGGAGGGAAAACTAAATATCATACTGCTGGTTCAGCTGTGATTAGAATTTACGTAGTCATAATGGAAACACTGAATACTGGTCTAACCAGGATTACAGTATGATGACAATGGAAAGAGGAGTGATGGGAAATGCTGGCATGTGTGGTGGTGTTGGTAACAGGACAAGCGGTCTAAGCTCTAAACTCTCATCATTTATAAGGGGAACTAATGCCTAAAACTGAAAAATCAAACAGTTGC	ATTAACTCAGCAGGAATGGGAAAAGTTATGAAAGGAGGGAAAACTAAATATCATACTGCTGGTTCAGCTGTGATTAGAATTTACGTAGTCATAATGGAAACACTGAATACTGGTCTAACCAGGATTACAGTATGATGACAATGGAAAGAGGAGTGATGGGAAATGCTGGCATGTGCGGTGGTGTTGGTAACAGGACAAGCGGTCTAAGCTCTAAACTCTCATCATTTATAAGGGGAACTAATGCCTAAAACTGAAAAATCAAACAGTTGC	175	0.623249	0.153999	0.153999	FALSE	FALSE	TRUE	FALSE	-0.101244	1	-0.0862349	FALSE	reducing	0.0409305	1	0.282322	FALSE	increasing	CSNK2A1	['neuro']	14015	chr20:474626-474896	ENSG00000125875.15	EH38E3415113					20-474721-A-G	25119	0.165237	0.342536	0.0225782	0.0933245	0.119079	0.342536	0.131488	very common	474721	A	G	chr20:474721:A:G					FALSE	455364	455365	455365	chr20:455365:A:G	NPAS2.H13CORE.1.M.C	167	177	+	3.3292	0.9718	2.9588	0.8637	7.0507	0.9053	6.6803	0.8577	3.3292	0.9718	7.0507	0.9053	-0.3704	0.3704	NPAS2	60.8	TRUE									FALSE	FALSE	FALSE	FALSE	['RBM22', 'SUPT5H', 'FOXA2', 'RELA', 'ZNF317', 'POU5F1', 'ERG', 'MAF']	8	8	20.209	0.0748481	0.0748481	30													FALSE	0.00744152	0.000476538	0.000181212	0.000282953;0.0016393;0.000130906;0.0074415171001227	-8.04131e-05;0.000345255;1.71684e-05;0.0004765378502047	C20orf96;FKBP1A;SRXN1	3.03228	Brain_Cerebellar_Hemisphere;Muscle_Skeletal	1;-1	TRUE	FALSE	TRUE	FALSE														FALSE	FALSE	repressing_TF_effect	0.5	6	context_dependent	474720	-0.658671	0.218422	-0.237684	-0.219435	-0.108414	0.350945	0.0211802	0.766738	0.7034	0.365029	-0.758254	0.40267	-0.338003	-0.41229	-0.621084	0.402194	0.0345942	0.79219	0.7034	0.333553	0.584379	0.934881	0.967613	0.992845	0.999458	0.962044	0.997216	0.959335	0.895266	0.950415	0.685942	0.536361	0.529467	0.570967	0.845479	0.560013	0.486347	0.766738	0.7034	0.365029	0.963724	0.934881	0.967613	0.992845	0.999458	0.962044	0.998074	0.959335	0.895266	0.950415	0.0828446	0.540931	0.999458	DNASE	TRUE	0.205874	0.333333	4.5	1.03514	5.3	DNASE:fibroblast of dermis female adult	0.074431	-0.373159	2.05263	0.971095	2.05263	ATAC:BM1137-GMP3-high-ATAC-2 / Bone Marrow CD34+ / GMP-C	0.296084	0.273973	10	1.02935	10	CHIP:H3K79me2:CD14-positive monocyte female	-0.733018	-0.6	3.84615	1.17468	5.16667	CAGE:squamous cell carcinoma cell line:EC-GI-10	-0.0190484	0	3.26087	0.79298	4.5	CAGE:neuroepithelioma cell line:SK-N-MC	-0.0161794	0	3.26087	0.780435	4.5	CAGE:neuroepithelioma cell line:SK-N-MC	0.160646	0.178571	10	1.04742	10	CHIP:H3K79me2:CD14-positive monocyte female	TRUE	-0.170184	0.592	TRUE	-0.135912	0.629	TRUE	0.00866699	6.48498e-05	-0.00860214	TRUE	0.00860214	0.0626149	0.0626149	0.0121113	0.00077483	TRUE
cardiac_neuro_cava_random:ALT_CSNK2A1|ENSG00000101266.19|EH38E2091452_rev_tile1-1_CSNK2A1|ENSG00000101266.19|EH38E2091452|20-475780-C-A	rs2017837669	NC_000020.11:475779:C:A	cardiac_neuro_cava_random:REF_CSNK2A1|ENSG00000101266.19|EH38E2091452_rev_tile1-1	cardiac_neuro_cava_random:ALT_CSNK2A1|ENSG00000101266.19|EH38E2091452_rev_tile1-1_CSNK2A1|ENSG00000101266.19|EH38E2091452|20-475780-C-A	chr20	475639	475909	-	GTTGTGGGTCGGCTGGGCTGGACACCTCCATGTGAATTGGATTCAGGTTTGCCCAATGTGGCAGAAGTTGCAGCAGCTACTCAGGGCGTGCTCTTCTCATGAATCACAGAAACTTAGAAGAGACCAAATGGAATCACACAAGCACATTTCAAGCCTCTGCTGTGTCACAAGCACCATCATCCCATTGGCGAAAGCAAATCACATAGCCAAGCCCAACATCAGTGCAGTAGGGAAGCATAGAGCCTGTGTTGGGAAAACTTTATGAGGTTA	GTTGTGGGTCGGCTGGGCTGGACACCTCCATGTGAATTGGATTCAGGTTTGCCCAATGTGGCAGAAGTTGCAGCAGCTACTCAGGGCGTGCTCTTCTCATGAATCACAGAAACTTAGAAGAGACCAAATTGAATCACACAAGCACATTTCAAGCCTCTGCTGTGTCACAAGCACCATCATCCCATTGGCGAAAGCAAATCACATAGCCAAGCCCAACATCAGTGCAGTAGGGAAGCATAGAGCCTGTGTTGGGAAAACTTTATGAGGTTA	129	0.939864	0.0513039	0.0513039	FALSE	FALSE	TRUE	FALSE	-0.59697	1	-1.37129	FALSE	reducing	-0.554577	1	-1.2614	FALSE	reducing	CSNK2A1	['neuro']	12956	chr20:475639-475909	ENSG00000125875.15	EH38E2091452	461.489	98_DNASE:fibroblast of	['enformer_high']	enformer_high	20-475780-C-A	1	6.57177e-06	2.41348e-05	0	0	0	2.41348e-05	0	singleton	475780	C	A	chr20:475780:C:A					FALSE	456423	456424	456424	chr20:456424:C:A	ZNF516.H13CORE.0.S.C	124	133	+	3.6982	1	2.6982	0.7296	6.7299	0.9141	5.7299	0.7782	3.6982	1	6.7299	0.9141	-1	1	ZNF516	61.8	TRUE									FALSE	FALSE	FALSE	FALSE	['PAF1', 'ZNF449', 'CREBBP', 'FOSL2', 'ZNF143', 'RBM22', 'ZNF572', 'ARID2', 'SUPT5H', 'EED']	10	10	18.679	0.0691815	0.0691815	38													FALSE										FALSE	FALSE	FALSE	FALSE														FALSE	TRUE	repressing_TF_effect	0.8	5	predicted_activator	475779	0.601142	0.516111	0.256041	0.11233	0.688978	0.171529	0.0790088	0.828929	0.714139	0.96319	0.891761	0.967241	0.837063	0.137554	0.972998	0.993223	0.0805768	0.868972	0.714139	0.978265	0.999658	0.998573	0.999735	0.999198	0.99957	0.999722	0.998867	0.970225	0.751654	0.989962	0.752547	0.928041	0.847454	0.570359	0.853779	0.990697	0.522055	0.828929	0.714139	0.96319	0.999658	0.998573	0.999899	0.999198	0.99957	0.999722	0.998867	0.970225	0.751654	0.989962	0.275798	0.63151	0.999899	CHIP_HISTONE	TRUE	3.18182	3.14583	10	5.64234	10	DNASE:GM03348	8.78203	10	10	8.97352	10	ATAC:BM0106-Day0-MCP-A / Bone Marrow CD34+ / pDC	-1.23512	-1.77143	10	5.45585	10	CHIP:TAF1:MCF-7	3.45423	5.69048	10	7.12449	10	CAGE:esophagus, adult, pool1	-1.75128	-2.22182	10	4.26374	10	DNASE:brain microvascular endothelial cell	-1.43308	-1.83333	10	4.31343	10	DNASE:astrocyte of the cerebellum	-0.0928262	-0.598039	10	5.6865	10	ATAC:BM0106-Day0-MCP-A / Bone Marrow CD34+ / pDC	TRUE	0.772112	9.119	TRUE	0.919049	9.446	TRUE	-0.202148	-0.0673828	0.134766	TRUE	0.134766	-0.0350555	0.0372708	0.0105359	0.000406311	TRUE
cardiac_neuro_cava_random:ALT_CSNK2A1|ENSG00000101266.19|EH38E2091452_rev_tile1-1_CSNK2A1|ENSG00000101266.19|EH38E2091452|20-475808-T-C	rs77725	NC_000020.11:475807:T:C	cardiac_neuro_cava_random:REF_CSNK2A1|ENSG00000101266.19|EH38E2091452_rev_tile1-1	cardiac_neuro_cava_random:ALT_CSNK2A1|ENSG00000101266.19|EH38E2091452_rev_tile1-1_CSNK2A1|ENSG00000101266.19|EH38E2091452|20-475808-T-C	chr20	475639	475909	-	GTTGTGGGTCGGCTGGGCTGGACACCTCCATGTGAATTGGATTCAGGTTTGCCCAATGTGGCAGAAGTTGCAGCAGCTACTCAGGGCGTGCTCTTCTCATGAATCACAGAAACTTAGAAGAGACCAAATGGAATCACACAAGCACATTTCAAGCCTCTGCTGTGTCACAAGCACCATCATCCCATTGGCGAAAGCAAATCACATAGCCAAGCCCAACATCAGTGCAGTAGGGAAGCATAGAGCCTGTGTTGGGAAAACTTTATGAGGTTA	GTTGTGGGTCGGCTGGGCTGGACACCTCCATGTGAATTGGATTCAGGTTTGCCCAATGTGGCAGAAGTTGCAGCAGCTACTCAGGGCGTGCTCTTCTCATGGATCACAGAAACTTAGAAGAGACCAAATGGAATCACACAAGCACATTTCAAGCCTCTGCTGTGTCACAAGCACCATCATCCCATTGGCGAAAGCAAATCACATAGCCAAGCCCAACATCAGTGCAGTAGGGAAGCATAGAGCCTGTGTTGGGAAAACTTTATGAGGTTA	101	0.70524	-0.176679	0.176679	FALSE	FALSE	TRUE	FALSE	-0.59697	1	-1.37129	FALSE	reducing	-0.778136	0.445544	-1.84093	FALSE	reducing	CSNK2A1	['neuro']	12928	chr20:475639-475909	ENSG00000125875.15	EH38E2091452					20-475808-T-C	72386	0.476575	0.700967	0.700967	0.355547	0.350057	0.684594	0.399135	very common	475808	T	C	chr20:475808:T:C					FALSE	456451	456452	456452	chr20:456452:T:C	FOSL2.H13CORE.0.P.B	97	108	+	3.009	0.769	2.024	0.5172	7.3786	0.8038	6.3936	0.6965	3.009	0.769	7.3786	0.8038	-0.985	0.985	FOSL2	72.4	TRUE									FALSE	FALSE	FALSE	FALSE	['PAF1', 'ZNF449', 'CREBBP', 'FOSL2', 'ZNF143', 'RBM22', 'ZNF572', 'ARID2', 'SUPT5H', 'EED']	10	10	18.679	0.0691815	0.0691815	38													FALSE	0.593693	0.223367	-0.000712225	0.000104725;0.00870125;0.000285703;0.0324512;0.000180089;0.572027;0.491063;0.0077665598635554;0.0307235951151842;0.593692636660889;0.510235624409858	-1.17685e-05;-0.001629;-3.27025e-05;0.00612644;2.8735e-05;-0.223367;-0.186143;-0.0007122253960411;0.0050621978333157;-0.118170369213059;-0.128201776130691	SDCBP2-AS1;SLC52A3;ANGPT4;RSPO4;TBC1D20	11.2832	Cells_Cultured_fibroblasts;Esophagus_Mucosa;Muscle_Skeletal;Prostate;Skin_Not_Sun_Exposed_Suprapubic;Skin_Sun_Exposed_Lower_leg	3;0;1;2;-1	TRUE	TRUE	FALSE	FALSE														FALSE	FALSE	activating_TF_effect	0.545455	11	context_dependent	475807	-0.331477	-0.258485	-0.261051	-0.387823	-0.649609	-0.169352	0.120749	0.770695	0.540821	0.981638	-0.753308	-0.884452	-0.835319	-0.584379	-0.978501	-0.984446	0.204714	0.810542	0.540821	0.983435	0.993008	0.996413	0.999947	0.985088	0.98328	0.997839	0.997737	0.965188	0.742941	0.991447	0.747639	0.910488	0.851968	0.612514	0.866248	0.98721	0.534767	0.770695	0.540821	0.981638	0.999666	0.998471	0.999947	0.999873	0.99998	0.999141	0.997937	0.965188	0.742941	0.991447	0.133226	0.626589	0.99998	DNASE	TRUE	-0.934948	-0.5	10	7.61115	10	DNASE:chorion	1.72083	2.60578	10	3.80724	10	ATAC:BM0828-MEGA1-A-151109 / Bone Marrow CD34+ / Mega	2.3052	3.60714	10	6.62954	10	CHIP:TAF1:MCF-7	4.8413	10	10	8.56881	10	CAGE:Clontech Human Universal Reference Total RNA, pool1	4.30351	5.4973	10	6.51409	10	DNASE:brain microvascular endothelial cell	4.37892	5.71527	10	6.59809	10	DNASE:astrocyte of the cerebellum	2.1976	4.05556	10	6.98163	10	ATAC:BM0828-MEGA1-A-151109 / Bone Marrow CD34+ / Mega	TRUE	-0.057599	1.016	TRUE	0.294339	3.211	TRUE	-0.202148	-0.324219	-0.12207	TRUE	0.12207	0.0117271	0.0176767	0.0104351	0.000178696	TRUE
cardiac_neuro_cava_random:ALT_CSNK2A1|ENSG00000101266.19|EH38E2091452_rev_tile1-1_CSNK2A1|ENSG00000101266.19|EH38E2091452|20-475829-A-G	rs157807	NC_000020.11:475828:A:G	cardiac_neuro_cava_random:REF_CSNK2A1|ENSG00000101266.19|EH38E2091452_rev_tile1-1	cardiac_neuro_cava_random:ALT_CSNK2A1|ENSG00000101266.19|EH38E2091452_rev_tile1-1_CSNK2A1|ENSG00000101266.19|EH38E2091452|20-475829-A-G	chr20	475639	475909	-	GTTGTGGGTCGGCTGGGCTGGACACCTCCATGTGAATTGGATTCAGGTTTGCCCAATGTGGCAGAAGTTGCAGCAGCTACTCAGGGCGTGCTCTTCTCATGAATCACAGAAACTTAGAAGAGACCAAATGGAATCACACAAGCACATTTCAAGCCTCTGCTGTGTCACAAGCACCATCATCCCATTGGCGAAAGCAAATCACATAGCCAAGCCCAACATCAGTGCAGTAGGGAAGCATAGAGCCTGTGTTGGGAAAACTTTATGAGGTTA	GTTGTGGGTCGGCTGGGCTGGACACCTCCATGTGAATTGGATTCAGGTTTGCCCAATGTGGCAGAAGTTGCAGCAGCTACCCAGGGCGTGCTCTTCTCATGAATCACAGAAACTTAGAAGAGACCAAATGGAATCACACAAGCACATTTCAAGCCTCTGCTGTGTCACAAGCACCATCATCCCATTGGCGAAAGCAAATCACATAGCCAAGCCCAACATCAGTGCAGTAGGGAAGCATAGAGCCTGTGTTGGGAAAACTTTATGAGGTTA	80	0.971983	0.0279609	0.0279609	FALSE	FALSE	TRUE	FALSE	-0.59697	1	-1.37129	FALSE	reducing	-0.575499	1	-1.31563	FALSE	reducing	CSNK2A1	['neuro']	12907	chr20:475639-475909	ENSG00000125875.15	EH38E2091452					20-475829-A-G	71614	0.471474	0.700155	0.700155	0.355472	0.350114	0.666586	0.399308	very common	475829	A	G	chr20:475829:A:G					FALSE	456472	456473	456473	chr20:456473:A:G	ZN528.H13CORE.0.P.B	80	99	+	2.4322	0.9144	2.6599	1	9.3148	0.6826	9.5425	0.6993	2.6599	1	9.5425	0.6993	0.2277	0.2277	ZNF528	75.7	TRUE									FALSE	FALSE	FALSE	FALSE	['PAF1', 'ZNF449', 'CREBBP', 'FOSL2', 'ZNF143', 'RBM22', 'ZNF572', 'ARID2', 'SUPT5H', 'EED']	10	10	18.679	0.0691815	0.0691815	38													FALSE	0.509459	0.193236	-0.000450401	0.000130869;0.000122173;0.010835;0.000330659;0.0229912;0.000226545;0.225581;0.509459;0.0092223427406226;0.022968452944543;0.233371136979334;0.490602901959482	-1.53602e-05;-1.55367e-05;-0.00206573;-3.8825e-05;0.00425868;3.77688e-05;-0.0862487;-0.193236;-0.0008619769727001;0.0037069044791924;-0.0456054488589875;-0.123212567923327	SDCBP2-AS1;ANGPT4;SLC52A3;RSPO4;TBC1D20	11.2685	Cells_Cultured_fibroblasts;Colon_Transverse;Esophagus_Mucosa;Muscle_Skeletal;Prostate;Skin_Not_Sun_Exposed_Suprapubic;Skin_Sun_Exposed_Lower_leg	3;5;0;1;2;-1	TRUE	TRUE	FALSE	FALSE														FALSE	FALSE	activating_TF_effect	0.666667	6	context_dependent	475828	-0.254675	-0.313798	-0.196101	-0.118943	-0.257506	-0.255604	-0.0766241	0.716746	0.303542	0.598619	-0.171333	-0.710539	-0.291254	-0.126219	-0.511872	-0.721223	-0.114851	0.747323	0.303542	0.574427	0.732646	0.92045	0.972376	0.941769	0.963724	0.925572	0.998323	0.961951	0.308419	0.961951	0.408829	0.707764	0.588091	0.368555	0.674316	0.835232	0.487099	0.716746	0.303542	0.598619	0.975904	0.946766	0.984028	0.954525	0.984389	0.946766	0.998399	0.961951	0.308419	0.961951	0.0585754	0.536131	0.998399	RNA_SEQ	TRUE	-3.70814	-1.75	3.75	4.23043	10	DNASE:GM03348	-0.820674	-0.727395	-0.148936	0.820674	1.87671	ATAC:BM0106-Day0-MCP-A / Bone Marrow CD34+ / pDC	0.0605937	0.08	10	2.29581	10	CHIP:H3K27ac:fibroblast of lung female child (11 year) and male adult (45 years)	-3.3019	-3	9.3	4.16195	10	CAGE:Mesothelial Cells,	-0.391023	-0.105217	5.34615	1.62696	10	DNASE:brain microvascular endothelial cell	-0.59977	-0.2934	5.34615	1.7031	10	DNASE:astrocyte of the cerebellum	-0.822939	-0.35	10	2.76255	10	CAGE:Adipocyte - breast,	TRUE	0.280054	4.056	TRUE	0.294853	3.216	TRUE	-0.202148	-0.175781	0.0263672	TRUE	0.0263672	-0.000597134	0.0087344	0.00771335	6.61637e-05	TRUE
cardiac_neuro_cava_random:ALT_CSNK2A1|ENSG00000101266.19|EH38E3415118_rev_tile1-1_CSNK2A1|ENSG00000101266.19|EH38E3415118|20-486084-C-A	rs576223263	NC_000020.11:486083:C:A	cardiac_neuro_cava_random:REF_CSNK2A1|ENSG00000101266.19|EH38E3415118_rev_tile1-1	cardiac_neuro_cava_random:ALT_CSNK2A1|ENSG00000101266.19|EH38E3415118_rev_tile1-1_CSNK2A1|ENSG00000101266.19|EH38E3415118|20-486084-C-A	chr20	486039	486309	-	CTGATTTCTTGTATACCTTCTCTTCTCCGTACTGGTGGCCTTGTGACTTTTTTTTAACCAGGTTTCAGCATGCTTGACATTTGGTATACTTTAGTGATACTGTCTTGAGTAGGGTATCCCCTTCTAGGCTAGAATCTCAGCATTCCTGGCTGAAAATTTTTGGCATAGGGGCTTGAAAGTGCCAAGCCATGAAAAGGAAAAATACACCATTTCATCTTATAGTTTGAAATGACAGTAGTTACATGGCCCTTAGAAACAATGTTAAGAAAT	CTGATTTCTTGTATACCTTCTCTTCTCCGTACTGGTGGCCTTGTGACTTTTTTTTAACCAGGTTTCAGCATGCTTGACATTTGGTATACTTTAGTGATACTGTCTTGAGTAGGGTATCCCCTTCTAGGCTAGAATCTCAGCATTCCTGGCTGAAAATTTTTGGCATAGGGGCTTGAAAGTGCCAAGCCATGAAAAGGAAAAATACACCATTTCATCTTATAGTTTTAAATGACAGTAGTTACATGGCCCTTAGAAACAATGTTAAGAAAT	225	0.824653	-0.0905967	0.0905967	FALSE	FALSE	TRUE	FALSE	0.0759457	1	0.373091	FALSE	increasing	-0.0242933	1	0.113244	FALSE	increasing	CSNK2A1	['neuro']	2652	chr20:486039-486309	ENSG00000125875.15	EH38E3415118	0.763587	123_DNASE:K562	['enformer_low']	enformer_low	20-486084-C-A	1	6.57324e-06	0.000192382	0.000192382	0	0	0	0	singleton	486084	C	A	chr20:486084:C:A					FALSE	466727	466728	466728	chr20:466728:C:A	ZN595.H13CORE.0.P.C	214	236	+	2.2734	0.861	2.6403	1	11.8022	0.719	12.1691	0.7414	2.6403	1	12.1691	0.7414	0.3669	0.3669	ZNF595	34.4	TRUE									FALSE	FALSE	FALSE	FALSE	['BRD4', 'SUPT5H', 'LMO2']	3	3	7.93	0.0293704	0.0293704	25													FALSE										FALSE	FALSE	FALSE	FALSE														FALSE	FALSE	repressing_TF_effect	0	2	predicted_repressor	486083	-0.553049	0.0707385	-0.243202	-0.541053	-0.457905	-0.512116	-0.0119324	0.972657	0.373157	0.395049	-0.628119	-0.0920268	-0.291254	-0.674555	-0.511872	-0.524969	-0.0691056	0.976214	0.373157	0.333553	-0.0805768	0.850352	0.807218	0.790531	0.301775	-0.114851	0.996729	0.980143	0.386644	0.958425	0.553049	0.483666	0.364884	0.605996	0.464821	0.512116	0.476926	0.972657	0.373157	0.395049	0.837063	0.862638	0.925572	0.966869	0.826399	0.90509	0.996729	0.980143	0.386644	0.958425	-0.062581	0.492866	0.996729	RNA_SEQ	TRUE	-0.198863	-0.2	0.333333	0.204727	1	DNASE:testis male adult (54 years)	-0.103478	-0.133252	0.104478	0.131781	0.270833	ATAC:BM0106-UNK-ATAC-2 / Bone Marrow CD34+ / UNK	-0.194746	-0.16	1.66667	0.299716	10	CHIP:CEBPb:ChIP-seq, InVitroCistromics_CEBPb_10uL / hMSC / Human Mesenchymal Stem Cells	-0.456598	-0.4	1	0.511197	1.83333	CAGE:Renal Proximal Tubular Epithelial Cell,	-0.220935	-0.156923	0.481481	0.258437	1.57895	CHIP:H4K8ac:neural stem progenitor cell originated from H1-hESC	-0.228818	-0.166667	0.481481	0.262111	1.6	CAGE:Astrocyte - cerebellum,	-0.226541	-0.183673	1.66667	0.312745	10	CHIP:CEBPb:ChIP-seq, InVitroCistromics_CEBPb_10uL / hMSC / Human Mesenchymal Stem Cells	TRUE	0.438394	5.848	TRUE	0.475594	5.209	TRUE	0.0556641	0.0441895	-0.0114746	TRUE	0.0114746	-0.000538319	0.00427969	0.0107492	4.57775e-05	TRUE
cardiac_neuro_cava_random:ALT_CSNK2A1|ENSG00000101266.19|EH38E3415118_rev_tile1-1_CSNK2A1|ENSG00000101266.19|EH38E3415118|20-486161-C-T	rs910093395	NC_000020.11:486160:C:T	cardiac_neuro_cava_random:REF_CSNK2A1|ENSG00000101266.19|EH38E3415118_rev_tile1-1	cardiac_neuro_cava_random:ALT_CSNK2A1|ENSG00000101266.19|EH38E3415118_rev_tile1-1_CSNK2A1|ENSG00000101266.19|EH38E3415118|20-486161-C-T	chr20	486039	486309	-	CTGATTTCTTGTATACCTTCTCTTCTCCGTACTGGTGGCCTTGTGACTTTTTTTTAACCAGGTTTCAGCATGCTTGACATTTGGTATACTTTAGTGATACTGTCTTGAGTAGGGTATCCCCTTCTAGGCTAGAATCTCAGCATTCCTGGCTGAAAATTTTTGGCATAGGGGCTTGAAAGTGCCAAGCCATGAAAAGGAAAAATACACCATTTCATCTTATAGTTTGAAATGACAGTAGTTACATGGCCCTTAGAAACAATGTTAAGAAAT	CTGATTTCTTGTATACCTTCTCTTCTCCGTACTGGTGGCCTTGTGACTTTTTTTTAACCAGGTTTCAGCATGCTTGACATTTGGTATACTTTAGTGATACTGTCTTGAGTAGGGTATCCCCTTCTAGGCTAGAATCTCAGCATTCCTGACTGAAAATTTTTGGCATAGGGGCTTGAAAGTGCCAAGCCATGAAAAGGAAAAATACACCATTTCATCTTATAGTTTGAAATGACAGTAGTTACATGGCCCTTAGAAACAATGTTAAGAAAT	148	0.783304	-0.119554	0.119554	FALSE	FALSE	TRUE	FALSE	0.0759457	1	0.373091	FALSE	increasing	-0.0538767	1	0.0365551	FALSE	increasing	CSNK2A1	['neuro']	2575	chr20:486039-486309	ENSG00000125875.15	EH38E3415118	0.791463	234_DNASE:HepG2	['enformer_low']	enformer_low	20-486161-C-T	2	1.316e-05	2.41838e-05	0	1.47029e-05	0	2.41838e-05	0	rare	486161	C	T	chr20:486161:C:T					FALSE	466804	466805	466805	chr20:466805:C:T	NFIC.H13CORE.1.PSM.A	145	152	-	3.6937	1	2.8028	0.7588	5.1532	0.9525	4.2623	0.7878	3.6937	1	5.1532	0.9525	-0.8909	0.8909	NFIC	154.2	TRUE									FALSE	FALSE	FALSE	FALSE	['BRD4', 'SUPT5H', 'LMO2']	3	3	7.93	0.0293704	0.0293704	25													FALSE										FALSE	FALSE	FALSE	FALSE														FALSE	FALSE	activating_TF_effect	0.333333	12	context_dependent	486160	0.081443	0.206083	-0.221657	-0.0846259	-0.220209	0.567884	-0.10359	0.744213	0.269736	0.361328	0.0805768	0.296515	-0.204714	-0.0461112	-0.0805768	0.547006	-0.103452	0.768479	0.269736	0.349112	0.4406	0.939103	0.716204	0.879325	0.698927	0.803161	0.994048	0.923563	0.370364	0.964404	0.124771	0.52633	0.325492	0.390393	0.50084	0.567884	0.490487	0.744213	0.269736	0.361328	0.4406	0.939103	0.965332	0.955539	0.975349	0.803161	0.997839	0.923563	0.370364	0.964404	0.0468778	0.507765	0.997839	RNA_SEQ	TRUE	-0.140083	-0.125	0.5	0.228921	3	DNASE:testis male adult (54 years)	0.0854758	0.0566802	0.273973	0.0954758	0.273973	ATAC:BM0106-Day0-MCP-A / Bone Marrow CD34+ / pDC	-0.135077	-0.0588235	2.85897	0.295684	4.58537	CHIP:H3K36me3:stomach male child (3 years)	-0.190085	-0.166667	1	0.350862	2	CAGE:Urothelial Cells,	-0.142884	-0.109127	1.23333	0.217612	1.3	CHIP:H3K36me3:neural stem progenitor cell originated from H1-hESC	-0.125319	-0.0930736	1.23333	0.224353	1.3	CHIP:H3K36me3:neural stem progenitor cell originated from H1-hESC	-0.141903	-0.0714286	2.85897	0.293464	4.58537	CHIP:H3K36me3:stomach male child (3 years)	TRUE	0.052878	1.702	TRUE	0.031056	1.207	TRUE	0.0556641	0.0458984	-0.00976562	TRUE	0.00976562	0.00583942	0.00677105	0.0111962	8.05152e-05	TRUE
cardiac_neuro_cava_random:ALT_CSNK2A1|ENSG00000101266.19|EH38E3415118_rev_tile1-1_CSNK2A1|ENSG00000101266.19|EH38E3415118|20-486182-C-A	rs897299413	NC_000020.11:486181:C:A	cardiac_neuro_cava_random:REF_CSNK2A1|ENSG00000101266.19|EH38E3415118_rev_tile1-1	cardiac_neuro_cava_random:ALT_CSNK2A1|ENSG00000101266.19|EH38E3415118_rev_tile1-1_CSNK2A1|ENSG00000101266.19|EH38E3415118|20-486182-C-A	chr20	486039	486309	-	CTGATTTCTTGTATACCTTCTCTTCTCCGTACTGGTGGCCTTGTGACTTTTTTTTAACCAGGTTTCAGCATGCTTGACATTTGGTATACTTTAGTGATACTGTCTTGAGTAGGGTATCCCCTTCTAGGCTAGAATCTCAGCATTCCTGGCTGAAAATTTTTGGCATAGGGGCTTGAAAGTGCCAAGCCATGAAAAGGAAAAATACACCATTTCATCTTATAGTTTGAAATGACAGTAGTTACATGGCCCTTAGAAACAATGTTAAGAAAT	CTGATTTCTTGTATACCTTCTCTTCTCCGTACTGGTGGCCTTGTGACTTTTTTTTAACCAGGTTTCAGCATGCTTGACATTTGGTATACTTTAGTGATACTGTCTTGAGTAGGGTATCCCCTTCTAGTCTAGAATCTCAGCATTCCTGGCTGAAAATTTTTGGCATAGGGGCTTGAAAGTGCCAAGCCATGAAAAGGAAAAATACACCATTTCATCTTATAGTTTGAAATGACAGTAGTTACATGGCCCTTAGAAACAATGTTAAGAAAT	127	0.347537	-0.233293	0.233293	FALSE	FALSE	TRUE	FALSE	0.0759457	1	0.373091	FALSE	increasing	-0.166217	1	-0.254661	FALSE	reducing	CSNK2A1	['neuro']	2554	chr20:486039-486309	ENSG00000125875.15	EH38E3415118	0.63626	442_DNASE:placenta femal	['enformer_low']	enformer_low	20-486182-C-A	2	1.31588e-05	4.8377e-05	0	0	0	4.8377e-05	0	rare	486182	C	A	chr20:486182:C:A					FALSE	466825	466826	466826	chr20:466826:C:A	ZN574.H13CORE.0.P.B	118	130	+	2.243	1	1.748	0.7793	7.126	0.8391	6.631	0.7809	2.243	1	7.126	0.8391	-0.495	0.495	ZNF574	22.3	TRUE									FALSE	FALSE	FALSE	FALSE	['BRD4', 'SUPT5H', 'LMO2']	3	3	7.93	0.0293704	0.0293704	25													FALSE										FALSE	FALSE	FALSE	FALSE														FALSE	FALSE	activating_TF_effect			not_enough_data	486181	-0.0265088	-0.0692296	-0.281624	-0.208491	-0.15341	0.545146	0.0344219	0.699763	0.418437	0.369621	-0.0461112	-0.182508	-0.332894	-0.21574	-0.114851	0.626309	-0.0230679	0.79219	0.418437	0.328444	0.301775	0.794819	0.811199	0.790531	0.621084	0.93191	0.992845	0.948195	0.788366	0.966706	0.0967686	0.352618	0.37102	0.367166	0.372201	0.573906	0.49248	0.699763	0.418437	0.369621	0.494645	0.794819	0.936319	0.933411	0.886939	0.93191	0.99899	0.948195	0.788366	0.966706	0.0760612	0.486445	0.99899	RNA_SEQ	TRUE	-0.250699	-0.2	0.333333	0.276662	3	DNASE:testis male adult (54 years)	-0.479335	-0.491755	-0.298246	0.479335	0.615385	ATAC:BM1077-UNK / Bone Marrow CD34+ / UNK	-0.178465	-0.105263	3.18605	0.336568	5.02439	CHIP:H3K36me3:stomach male child (3 years)	-1.01475	-1	0.2	1.01653	2.5	CAGE:Mesenchymal Stem Cells - Vertebral,	-0.197279	-0.125	1.62222	0.371642	1.66667	CAGE:neurofibroma cell line:Hs 53.T	-0.234948	-0.156395	1.62222	0.389741	1.66667	CAGE:neurofibroma cell line:Hs 53.T	-0.288618	-0.18018	3.18605	0.410889	5.02439	CHIP:H3K36me3:stomach male child (3 years)	TRUE	0.035498	1.573	TRUE	0.234995	2.606	TRUE	0.0556641	0.0334473	-0.0222168	TRUE	0.0222168	-0.0122576	0.0122576	0.0117568	0.000143456	TRUE
cardiac_neuro_cava_random:ALT_CSNK2A1|ENSG00000101266.19|EH38E3415118_rev_tile1-1_CSNK2A1|ENSG00000101266.19|EH38E3415118|20-486182-C-G	rs897299413	NC_000020.11:486181:C:G	cardiac_neuro_cava_random:REF_CSNK2A1|ENSG00000101266.19|EH38E3415118_rev_tile1-1	cardiac_neuro_cava_random:ALT_CSNK2A1|ENSG00000101266.19|EH38E3415118_rev_tile1-1_CSNK2A1|ENSG00000101266.19|EH38E3415118|20-486182-C-G	chr20	486039	486309	-	CTGATTTCTTGTATACCTTCTCTTCTCCGTACTGGTGGCCTTGTGACTTTTTTTTAACCAGGTTTCAGCATGCTTGACATTTGGTATACTTTAGTGATACTGTCTTGAGTAGGGTATCCCCTTCTAGGCTAGAATCTCAGCATTCCTGGCTGAAAATTTTTGGCATAGGGGCTTGAAAGTGCCAAGCCATGAAAAGGAAAAATACACCATTTCATCTTATAGTTTGAAATGACAGTAGTTACATGGCCCTTAGAAACAATGTTAAGAAAT	CTGATTTCTTGTATACCTTCTCTTCTCCGTACTGGTGGCCTTGTGACTTTTTTTTAACCAGGTTTCAGCATGCTTGACATTTGGTATACTTTAGTGATACTGTCTTGAGTAGGGTATCCCCTTCTAGCCTAGAATCTCAGCATTCCTGGCTGAAAATTTTTGGCATAGGGGCTTGAAAGTGCCAAGCCATGAAAAGGAAAAATACACCATTTCATCTTATAGTTTGAAATGACAGTAGTTACATGGCCCTTAGAAACAATGTTAAGAAAT	127	0.542515	-0.204529	0.204529	FALSE	FALSE	TRUE	FALSE	0.0759457	1	0.373091	FALSE	increasing	-0.138684	1	-0.183289	FALSE	reducing	CSNK2A1	['neuro']	2554	chr20:486039-486309	ENSG00000125875.15	EH38E3415118	0.438423	573_DNASE:trophoblast ce	['enformer_low']	enformer_low	20-486182-C-G	4	2.63175e-05	0.000207383	0	4.41047e-05	0	0	0	rare	486182	C	G	chr20:486182:C:G					FALSE					ZN574.H13CORE.0.P.B	118	130	+	2.243	1	2.104	0.938	7.126	0.8391	6.987	0.8228	2.243	1	7.126	0.8391	-0.139	0.139	ZNF574	22.3	TRUE									FALSE	FALSE	FALSE	FALSE	['BRD4', 'SUPT5H', 'LMO2']	3	3	7.93	0.0293704	0.0293704	25													FALSE										FALSE	FALSE	FALSE	FALSE														FALSE	FALSE	activating_TF_effect			not_enough_data	486181	-0.169911	-0.133069	-0.113737	-0.035834	-0.103046	0.336639	-0.0501916	0.662806	0.485712	0.406383	-0.182508	-0.221226	-0.114851	-0.0115355	-0.0805768	0.306926	-0.114851	0.71091	0.485712	0.370364	0.148854	0.873985	0.674555	0.613947	0.27	0.794819	0.993767	0.926758	0.840397	0.951491	0.176936	0.353137	0.204952	0.171867	0.136084	0.451218	0.481407	0.662806	0.485712	0.406383	0.431257	0.873985	0.710539	0.716204	0.807218	0.794819	0.997402	0.926758	0.840397	0.951491	0.0906719	0.460369	0.997402	RNA_SEQ	TRUE	-0.0155434	0	0.333333	0.0455551	0.5	DNASE:HepG2	0.0796359	0.0749158	0.157895	0.0796359	0.157895	ATAC:BM1137-GMP3-high-ATAC-2 / Bone Marrow CD34+ / GMP-C	0.025358	0.0232558	2.01176	0.11485	2.01176	CHIP:H3K79me2:CD14-positive monocyte female	-0.0461803	0	0.666667	0.169655	1	CAGE:lung adenocarcinoma cell line:PC-14	0.0188949	0	0.474684	0.0983043	0.6	CAGE:Perineurial Cells,	0.0195317	0	0.474684	0.0982369	0.6	CAGE:Perineurial Cells,	0.0116809	0	2.01176	0.112574	2.01176	CHIP:H3K79me2:CD14-positive monocyte female	TRUE	0.05275	1.701	TRUE	0.234339	2.599	TRUE	0.0556641	0.041748	-0.013916	TRUE	0.013916	-0.00557729	0.00605589	0.00682241	4.03378e-05	TRUE
cardiac_neuro_cava_random:ALT_CSNK2A1|ENSG00000101266.19|EH38E2091469_rev_tile1-1_CSNK2A1|ENSG00000101266.19|EH38E2091469|20-492948-A-G	rs157813	NC_000020.11:492947:A:G	cardiac_neuro_cava_random:REF_CSNK2A1|ENSG00000101266.19|EH38E2091469_rev_tile1-1	cardiac_neuro_cava_random:ALT_CSNK2A1|ENSG00000101266.19|EH38E2091469_rev_tile1-1_CSNK2A1|ENSG00000101266.19|EH38E2091469|20-492948-A-G	chr20	492915	493185	-	ATCTTAAGTTTTGGCTTGTATGACAGGATGAGTATCACCTTTAACCGAACAGGGGGAGACTGAGTGGAGGTGCTTTTGCAGGGAGTAATCAAAGGTTTAGTTTTGAGATACAGGCAGTAAACTTAGTGCCAGAGCAGTCCGATGTTTTTCCTCAGGGCCTACTGCTGGCACTTCAGATCATGGTCATGCTATGCACAGTGGGCAGATAAGCTTGCCTCTTACCCCTTTTTCCATGTTTAGGATGCATTTTGGTAAAAGCTGTATTGTATG	ATCTTAAGTTTTGGCTTGTATGACAGGATGAGTATCACCTTTAACCGAACAGGGGGAGACTGAGTGGAGGTGCTTTTGCAGGGAGTAATCAAAGGTTTAGTTTTGAGATACAGGCAGTAAACTTAGTGCCAGAGCAGTCCGATGTTTTTCCTCAGGGCCTACTGCTGGCACTTCAGATCATGGTCATGCTATGCACAGTGGGCAGATAAGCTTGCCTCTTACCCCTTTTTCCATGTTCAGGATGCATTTTGGTAAAAGCTGTATTGTATG	237	0.547434	0.140327	0.140327	FALSE	FALSE	TRUE	FALSE	-0.106691	1	-0.100355	FALSE	reducing	0.0147527	1	0.214462	FALSE	increasing	CSNK2A1	['neuro']	231	chr20:492915-493185	ENSG00000125875.15	EH38E2091469					20-492948-A-G	47264	0.311168	0.679992	0.679992	0.294805	0.260783	0.271346	0.316686	very common	492948	A	G	chr20:492948:A:G					FALSE	473591	473592	473592	chr20:473592:A:G	ZNF92.H13CORE.0.P.B	233	253	+	1.8655	0.5111	2.7587	0.7558	12.6427	0.6608	13.5359	0.7074	2.7587	0.7558	13.5359	0.7074	0.8932	0.8932	ZNF92	12.5	TRUE									FALSE	FALSE	FALSE	FALSE	['GLYR1', 'GATA1', 'ZBTB7A', 'GATA6', 'BCL11A', 'POU4F2', 'CTCF', 'SUPT5H', 'HDAC3', 'EED']	10	10	2.853	0.0105667	0.0105667	30													FALSE	0.0162451	0.00387281	4.37057e-05	0.0162451;0.000356713;0.00110804	0.00387281;4.37057e-05;-0.000165847	TBC1D20;TRIB3;ANGPT4	3.19387	Brain_Cerebellar_Hemisphere;Muscle_Skeletal	2;1	TRUE	FALSE	TRUE	FALSE														FALSE	FALSE	activating_TF_effect			not_enough_data	492947	0.405918	-0.167963	0.0105081	0.108951	0.593215	0.391311	-0.0412981	0.883218	0.462579	0.449576	0.363304	-0.182508	-0.0115355	0.0805768	0.621084	0.516568	-0.103452	0.909471	0.462579	0.397643	0.93191	0.840483	0.927208	0.954525	0.879325	0.881915	0.996244	0.968159	0.465447	0.959335	0.408263	0.451651	0.305385	0.322557	0.593593	0.477042	0.495836	0.883218	0.462579	0.449576	0.93191	0.876682	0.927208	0.954525	0.879325	0.881915	0.998867	0.968159	0.465447	0.959335	0.0631111	0.490173	0.998867	RNA_SEQ	TRUE	0.111214	0	2	0.146044	2	DNASE:testis male adult (54 years)	0.431372	0.450093	0.590909	0.431372	0.590909	ATAC:BM1214-Day0-UNK-A / Bone Marrow CD34+ / UNK	0.00604698	0	2.6699	0.284776	2.6699	CHIP:H4K20me1:CD14-positive monocyte female	0.0821063	0	2.35	0.390045	2.35	CAGE:CD4+ T Cells,	-0.0436418	0	0.866667	0.269465	1.3	CHIP:H3K9me2:neural cell	-0.0476621	0	0.866667	0.270141	1.3	CHIP:H3K9me2:neural cell	0.0293223	0	2.6699	0.280094	2.6699	CHIP:H4K20me1:CD14-positive monocyte female	TRUE	-0.291717	0.325	TRUE	-0.288891	0.342	TRUE	-0.205078	-0.128906	0.0761719	TRUE	0.0761719	0.0152179	0.0152179	0.00839894	0.000130786	TRUE
cardiac_neuro_cava_random:ALT_CSNK2A1|ENSG00000101266.19|EH38E2091469_rev_tile1-1_CSNK2A1|ENSG00000101266.19|EH38E2091469|20-493113-G-C	rs2018268044	NC_000020.11:493112:G:C	cardiac_neuro_cava_random:REF_CSNK2A1|ENSG00000101266.19|EH38E2091469_rev_tile1-1	cardiac_neuro_cava_random:ALT_CSNK2A1|ENSG00000101266.19|EH38E2091469_rev_tile1-1_CSNK2A1|ENSG00000101266.19|EH38E2091469|20-493113-G-C	chr20	492915	493185	-	ATCTTAAGTTTTGGCTTGTATGACAGGATGAGTATCACCTTTAACCGAACAGGGGGAGACTGAGTGGAGGTGCTTTTGCAGGGAGTAATCAAAGGTTTAGTTTTGAGATACAGGCAGTAAACTTAGTGCCAGAGCAGTCCGATGTTTTTCCTCAGGGCCTACTGCTGGCACTTCAGATCATGGTCATGCTATGCACAGTGGGCAGATAAGCTTGCCTCTTACCCCTTTTTCCATGTTTAGGATGCATTTTGGTAAAAGCTGTATTGTATG	ATCTTAAGTTTTGGCTTGTATGACAGGATGAGTATCACCTTTAACCGAACAGGGGGAGACTGAGTGGAGGTGGTTTTGCAGGGAGTAATCAAAGGTTTAGTTTTGAGATACAGGCAGTAAACTTAGTGCCAGAGCAGTCCGATGTTTTTCCTCAGGGCCTACTGCTGGCACTTCAGATCATGGTCATGCTATGCACAGTGGGCAGATAAGCTTGCCTCTTACCCCTTTTTCCATGTTTAGGATGCATTTTGGTAAAAGCTGTATTGTATG	72	0.425047	0.188822	0.188822	FALSE	FALSE	TRUE	FALSE	-0.106691	1	-0.100355	FALSE	reducing	0.0628654	1	0.339183	FALSE	increasing	CSNK2A1	['neuro']	396	chr20:492915-493185	ENSG00000125875.15	EH38E2091469	0.627581	531_DNASE:adrenal gland	['enformer_low']	enformer_low	20-493113-G-C	1	6.5735e-06	2.41418e-05	0	0	0	2.41418e-05	0	singleton	493113	G	C	chr20:493113:G:C					FALSE	473756	473757	473757	chr20:473757:G:C	ZNF66.H13CORE.0.PG.A	59	73	-	2.5741	0.8571	2.1883	0.7287	8.0833	0.7394	7.6975	0.7041	2.5741	0.8571	8.0833	0.7394	-0.3858	0.3858	ZNF66	87.6	TRUE									FALSE	FALSE	FALSE	FALSE	['GLYR1', 'GATA1', 'ZBTB7A', 'GATA6', 'BCL11A', 'POU4F2', 'CTCF', 'SUPT5H', 'HDAC3', 'EED']	10	10	2.853	0.0105667	0.0105667	30													FALSE										FALSE	FALSE	FALSE	FALSE														FALSE	FALSE	repressing_TF_effect	1	5	predicted_activator	493112	-0.10739	0.922163	0.0151028	0.151816	0.0336718	-0.145563	-0.00166696	0.828843	0.443647	0.448525	-0.171333	0.928809	1.13776e-12	0.148854	0.0461112	-0.182647	0.0576161	0.85239	0.443647	0.39213	0.635053	0.989182	0.940451	0.973605	0.850352	0.648619	0.994815	0.955578	0.511534	0.961951	0.235401	0.922163	0.316496	0.335504	0.243327	0.688737	0.472282	0.828843	0.443647	0.448525	0.635053	0.989182	0.940451	0.973605	0.850352	0.898633	0.99763	0.955578	0.511534	0.961951	0.156616	0.50214	0.99763	RNA_SEQ	TRUE	-0.0511834	0	0.5	0.136461	0.833333	DNASE:LNCaP clone FGC	-0.0272453	-0.0444444	0.104167	0.0591392	0.106383	ATAC:BM0828-MEGA1-A-151109 / Bone Marrow CD34+ / Mega	0.0657422	0.037037	2.8125	0.23353	2.8125	CHIP:H3K23me2:H1-hESC	-1.22767	-1.16667	3	1.31622	5	CAGE:lung adenocarcinoma cell line:PC-14	0.000465477	0.0341435	1.55556	0.316029	2.5	CAGE:neuroepithelioma cell line:SK-N-MC	-0.0283259	0	1.55556	0.31575	2.5	CAGE:neuroepithelioma cell line:SK-N-MC	-0.104582	0	3	0.350901	5	CAGE:embryonic pancreas cell line:1B2C6	TRUE	-0.251704	0.395	TRUE	-0.201977	0.483	TRUE	-0.205078	-0.239258	-0.0341797	TRUE	0.0341797	-4.73701e-05	0.00652738	0.00989869	6.55919e-05	TRUE
cardiac_neuro_cava_random:ALT_CSNK2A1|ENSG00000101266.19|EH38E3415124_rev_tile1-1_CSNK2A1|ENSG00000101266.19|EH38E3415124|20-504867-G-C	rs1228579702	NC_000020.11:504866:G:C	cardiac_neuro_cava_random:REF_CSNK2A1|ENSG00000101266.19|EH38E3415124_rev_tile1-1	cardiac_neuro_cava_random:ALT_CSNK2A1|ENSG00000101266.19|EH38E3415124_rev_tile1-1_CSNK2A1|ENSG00000101266.19|EH38E3415124|20-504867-G-C	chr20	504805	505075	-	TTTTAAAAGTAGTTTTGAAGACTTTTTTAAAACAGCATTTAAAAGGTTTTTGGTGCCAAAGCAAATAAATAAAATTTTATTGTATCCTATGAACTCAATAGAACAAGTTCTGCTTATTTGACAGATCGGGAAACTGAAGCAAGAGAAGTGATTTGAGTTGACTCATATAGCTAGGTTGTGGCAGAGTAAGGGAGCAAAGGTACAGTCTCTTCTCTCCCAGTTATTGCCTAATACTTATTTCCTTTACTTTTCATTATATAATGAGGCTTT	TTTTAAAAGTAGTTTTGAAGACTTTTTTAAAACAGCATTTAAAAGGTTTTTGGTGCCAAAGCAAATAAATAAAATTTTATTGTATCCTATGAACTCAATAGAACAAGTTCTGCTTATTTGACAGATCGGGAAACTGAAGCAAGAGAAGTGATTTGAGTTGACTCATATAGCTAGGTTGTGGCAGAGTAAGGGAGCAAAGGTACAGTCTGTTCTCTCCCAGTTATTGCCTAATACTTATTTCCTTTACTTTTCATTATATAATGAGGCTTT	208	0.827377	0.0736585	0.0736585	FALSE	FALSE	TRUE	FALSE	-0.225598	1	-0.408594	FALSE	reducing	-0.176009	1	-0.280047	FALSE	reducing	CSNK2A1	['neuro']	368	chr20:504805-505075	ENSG00000101266.19	EH38E3415124	736.98	562_DNASE:MCF 10A	['enformer_high']	enformer_high	20-504867-G-C	1	6.57022e-06	1.46985e-05	0	1.46985e-05	0	0	0	singleton	504867	G	C	chr20:504867:G:C					FALSE	485510	485511	485511	chr20:485511:G:C	ZBT16.H13CORE.0.P.B	200	209	-	2.4529	0.778	2.6441	0.8386	6.4324	0.9019	6.6235	0.9287	2.6441	0.8386	6.6235	0.9287	0.1912	0.1912	ZBTB16	71.3	TRUE									FALSE	FALSE	FALSE	FALSE	['SUPT5H', 'DRAP1', 'PPARG', 'ZGPAT', 'SKI', 'FOXP1', 'ARID3A', 'PAXIP1', 'MAX', 'HLF', 'PGR', 'MYBL2', 'PHF5A', 'ZNF175', 'ZNF24', 'CEBPA', 'GFI1', 'RUNX1', 'NFIL3', 'ZNF12', 'ASH2L', 'CEBPB', 'EP300', 'ESR1', 'SIX1', 'ATF3', 'VDR', 'AR', 'FUS', 'HOXB13', 'JUND', 'HNF4A', 'HNF4G', 'TBL1XR1', 'CEBPD', 'SMAD3', 'FOXP4', 'JUN', 'CDX2', 'TLE3', 'ARID1A', 'SP1', 'FOXA1', 'NR2F2', 'CTNNB1', 'BAF155', 'SMC3', 'MLX', 'NR3C1', 'ERG', 'MXD4', 'ZNF652', 'FOSL2', 'RELA', 'XBP1', 'KLF6', 'MAFK', 'MEF2A', 'CREB5']	59	59	18.748	0.069437	0.069437	29													FALSE										FALSE	FALSE	FALSE	FALSE														FALSE	FALSE	activating_TF_effect			not_enough_data	504866	0.940922	0.787916	0.247531	0.159971	0.797277	0.675617	-0.0057776	0.998167	0.991051	0.603984	0.9742	0.991692	0.910124	0.343112	0.993008	0.996834	0.0115355	0.998438	0.991051	0.585667	0.99998	0.999848	0.99998	0.99998	0.99998	0.999918	0.999932	0.999218	0.992371	0.990411	0.960736	0.96504	0.899558	0.680326	0.90254	0.986254	0.633457	0.998167	0.991051	0.603984	0.99998	0.999848	0.99998	0.99998	0.99998	0.999918	0.999932	0.999218	0.992371	0.990411	0.142019	0.693151	0.99998	ATAC	TRUE	6.91694	10	10	9.07673	10	DNASE:cerebellum male adult (27 years) and male adult (35 years)	-1.46364	-7.31818	10	9.46364	10	ATAC:BM0106-Day0-MCP-A / Bone Marrow CD34+ / pDC	0.818933	4.04545	10	8.97861	10	CHIP:CTCF:MCF-7	-1.08274	-10	10	9.58562	10	CAGE:Clontech Human Universal Reference Total RNA, pool1	0.678062	2.91989	10	8.7617	10	DNASE:brain microvascular endothelial cell	1.17418	5.23866	10	8.86067	10	DNASE:cerebellum male adult (27 years) and male adult (35 years)	1.35986	7.09677	10	9.06486	10	ATAC:BM0106-Day0-MCP-A / Bone Marrow CD34+ / pDC	TRUE	-0.247873	0.403	TRUE	-0.438538	0.191	TRUE	-0.210938	-0.267578	-0.0566406	TRUE	0.0566406	0.0263655	0.0263655	0.00830912	0.000223753	TRUE
cardiac_neuro_cava_random:ALT_CSNK2A1|ENSG00000101266.19|EH38E3415136_rev_tile1-1_CSNK2A1|ENSG00000101266.19|EH38E3415136|20-529324-C-G	rs59914992	NC_000020.11:529323:C:G	cardiac_neuro_cava_random:REF_CSNK2A1|ENSG00000101266.19|EH38E3415136_rev_tile1-1	cardiac_neuro_cava_random:ALT_CSNK2A1|ENSG00000101266.19|EH38E3415136_rev_tile1-1_CSNK2A1|ENSG00000101266.19|EH38E3415136|20-529324-C-G	chr20	529285	529555	-	TCAGCATCGCTACTCTTGCACTTTGGGGCATTTCTTAAGTAAAATAAGGGTAACTTGAAGACAAGCACTGCAATACTGCAACATTCAAGTAACCAAGAAGGCTACCAAGTGACTAATGAGCAGGTGGCATATACAGCTGGACAAAGGGATGATTCACATCCAGGGCTGGATGGTACTAGATGGTGCAAGATTTCATCACATTACTCAGAACCATGTACAATTTAAAACATGGCTGGGTGCAATGGCTCATGCCTGTAATCCCAGCACTTT	TCAGCATCGCTACTCTTGCACTTTGGGGCATTTCTTAAGTAAAATAAGGGTAACTTGAAGACAAGCACTGCAATACTGCAACATTCAAGTAACCAAGAAGGCTACCAAGTGACTAATGAGCAGGTGGCATATACAGCTGGACAAAGGGATGATTCACATCCAGGGCTGGATGGTACTAGATGGTGCAAGATTTCATCACATTACTCAGAACCATGTACAATTTAAAACATGCCTGGGTGCAATGGCTCATGCCTGTAATCCCAGCACTTT	231	0.940546	0.0493611	0.0493611	FALSE	FALSE	TRUE	FALSE	-0.641051	1	-1.48556	FALSE	reducing	-0.599008	1	-1.37658	FALSE	reducing	CSNK2A1	['neuro']	10685	chr20:529285-529555	ENSG00000101266.19	EH38E3415136					20-529324-C-G	1713	0.0112606	0.0396147	0	0.000117619	0	0.0396147	0	common	529324	C	G	chr20:529324:C:G					FALSE	509967	509968	509968	chr20:509968:C:G	TYY1.H13CORE.0.PSM.A	225	236	+	3.9218	1	2.9329	0.7478	7.8918	0.8089	6.9028	0.7075	3.9218	1	7.8918	0.8089	-0.9889	0.9889	YY1	53.6	TRUE									FALSE	TRUE	TRUE	FALSE	['MYBL2', 'RCOR1', 'MED1', 'SREBP2', 'BRD4', 'CEBPG', 'BRD2', 'ARID1A', 'PAF1', 'NR3C1', 'KDM1A', 'CREBBP', 'CEBPA', 'CEBPD', 'MGA', 'DPF2', 'ATF4', 'HSF1', 'SOX4', 'RBPJ', 'AR', 'STAT3', 'SMARCC1', 'TEAD4', 'ETS1', 'ZNF592', 'ARID1B', 'CEBPB', 'MAML1', 'FOS', 'FOSL1', 'ATF3', 'TCF21', 'RELA', 'SMAD3-HIF1A', 'JUNB', 'CBFA2T2', 'TRIM24', 'HIF1A', 'NEUROG2', 'CBFA2T3', 'KMT2B', 'E2F1', 'JUN', 'MYOD1', 'ZNF554', 'MAF', 'SMAD3', 'NELFE', 'FOSL2', 'NFKBIZ', 'TP53', 'STAT5A', 'EP300', 'BRD3', 'SNAI2', 'SP1', 'BRD9', 'RUNX1', 'JMJD1C', 'NCAPH2', 'JUND', 'TCF12', 'MYC', 'CDK8', 'MAX', 'PROX1', 'PPARG', 'NFKB1', 'CBX3', 'SMARCA4', 'STAT1', 'MYCN', 'FOXM1', 'CTCF', 'YY1', 'TFAP4', 'ZEB2', 'TCF4', 'SRF', 'CHD2', 'NR1H2']	82	82	54.302	0.201119	0.201119	33													FALSE										FALSE	FALSE	FALSE	FALSE														FALSE	FALSE	repressing_TF_effect	1	3	predicted_activator	529323	0.797638	0.504608	0.0558486	0.186874	0.785222	0.640679	-0.0230714	0.669039	0.385535	0.449993	0.859657	0.940451	0.176875	0.41229	0.941769	0.958847	0.0461112	0.747323	0.385535	0.386644	0.997216	0.997937	0.999471	0.996413	0.997789	0.990788	0.999506	0.98587	0.73851	0.963604	0.809179	0.890081	0.808464	0.649475	0.826303	0.963362	0.532699	0.669039	0.385535	0.449993	0.997216	0.997937	0.99956	0.997684	0.997789	0.990788	0.999506	0.98587	0.73851	0.963604	0.175088	0.600225	0.99956	CHIP_HISTONE	TRUE	2.84253	1.125	10	3.85582	10	DNASE:GM03348	5.09277	5.19636	8.0625	5.09277	8.0625	ATAC:BM0106-UNK-ATAC-2 / Bone Marrow CD34+ / UNK	-0.784416	-0.793103	10	4.00332	10	CHIP:H4K20me1:GM12878	2.84278	4.69697	10	6.93558	10	CAGE:esophagus, adult, pool1	-1.68254	-1.05878	10	3.90963	10	DNASE:brain microvascular endothelial cell	-1.20425	-0.791667	10	3.89223	10	DNASE:astrocyte of the cerebellum	0.122319	-0.222222	10	4.33877	10	CAGE:Adipocyte - breast,	TRUE	0.016733	1.444	TRUE	0.182885	2.148	TRUE	-0.253906	-0.335938	-0.0820312	TRUE	0.0820312	0.00294187	0.00651532	0.0110925	7.54815e-05	TRUE
cardiac_neuro_cava_random:ALT_CSNK2A1|ENSG00000101266.19|EH38E3415139_rev_tile1-1_CSNK2A1|ENSG00000101266.19|EH38E3415139|20-533815-G-C	rs6052693	NC_000020.11:533814:G:C	cardiac_neuro_cava_random:REF_CSNK2A1|ENSG00000101266.19|EH38E3415139_rev_tile1-1	cardiac_neuro_cava_random:ALT_CSNK2A1|ENSG00000101266.19|EH38E3415139_rev_tile1-1_CSNK2A1|ENSG00000101266.19|EH38E3415139|20-533815-G-C	chr20	533581	533851	-	TCCAAATCAAACTGCTTGGATTTTCTTCTAATACCTCCCTTCATTGGGAGACCTCACACTGTTGCTATGTCATTTATGTCACATTGACACTCAGATCCCTTTTCTGGGTTGAAGGTGGAGAAATGTAATTCACACAAAAGGCCCAAATGCTAATGTTTTCTGTTTTACTGTACTTCCTGGTTTGTTTTATGGAAGTAATACTTCCGTGTATTGGTTTAATTTTTTTGTATGTATGTATGTATTTATTTTGAGACAGCGTCTCGCTCTGTC	TCCAAATCAAACTGCTTGGATTTTCTTCTAATACCTGCCTTCATTGGGAGACCTCACACTGTTGCTATGTCATTTATGTCACATTGACACTCAGATCCCTTTTCTGGGTTGAAGGTGGAGAAATGTAATTCACACAAAAGGCCCAAATGCTAATGTTTTCTGTTTTACTGTACTTCCTGGTTTGTTTTATGGAAGTAATACTTCCGTGTATTGGTTTAATTTTTTTGTATGTATGTATGTATTTATTTTGAGACAGCGTCTCGCTCTGTC	36	0.88177	0.0397901	0.0397901	FALSE	FALSE	TRUE	FALSE	0.229903	1	0.772191	FALSE	increasing	0.21354	1	0.729773	FALSE	increasing	CSNK2A1	['neuro']	6194	chr20:533581-533851	ENSG00000101266.19	EH38E3415139					20-533815-G-C	6828	0.0448868	0.147845	0	0.00361595	0.00348859	0.147845	0.0120968	common	533815	G	C	chr20:533815:G:C					FALSE	514458	514459	514459	chr20:514459:G:C	ZFP90.H13CORE.1.P.C	24	46	+	2.7112	0.7505	3.6123	1	12.0706	0.6455	12.9718	0.6937	3.6123	1	12.9718	0.6937	0.9011	0.9011	ZFP90	81.1	TRUE									FALSE	FALSE	FALSE	FALSE	['ELF3', 'EHF', 'HDGF', 'SPI1', 'FOXA1', 'HOXB13', 'ESR1', 'SPI1', 'KLF4']	9	8	44.086	0.163281	0.163281	26													FALSE	0.0116947	0.00959738	-0.00488677	0.0116947;0.000348231	-0.00959738;-0.000176154	C20orf96;TMEM74B	3.21311	Liver;Prostate	0;2	TRUE	FALSE	FALSE	FALSE														FALSE	FALSE	activating_TF_effect	0.75	4	predicted_activator	533814	-0.614915	0.169887	0.0292248	0.103136	-0.089257	0.284436	0.118975	0.594943	0.534262	0.383242	-0.680793	0.42182	0.0173017	0.103452	-0.24848	0.556845	0.24848	0.618813	0.534262	0.343888	0.259272	0.90509	0.947949	0.923901	0.937726	0.843837	0.998943	0.911353	0.580057	0.957496	0.621733	0.539048	0.362185	0.370552	0.528753	0.565822	0.516162	0.594943	0.534262	0.383242	0.955539	0.952428	0.947949	0.923901	0.973605	0.843837	0.998943	0.911353	0.580057	0.957496	0.214475	0.51244	0.998943	RNA_SEQ	TRUE	0.216805	0.222222	1.85714	0.383173	1.85714	DNASE:small intestine male adult (34 years)	-0.892018	-0.727273	0.329787	0.957976	2.59649	ATAC:BM1137-GMP3-high-ATAC-2 / Bone Marrow CD34+ / GMP-C	0.19729	0.0869565	8.68	0.571274	8.68	CHIP:H3K4me1:neutrophil male	-0.439154	-0.366029	3.92308	1.04255	7	CAGE:promyelocytes/myelocytes PMC,	0.0652982	0.0397368	6.60759	0.623392	6.60759	CHIP:H4K20me1:bipolar neuron originated from GM23338 treated with 0.5 ug/mL doxycycline hyclate for 4 days	0.144249	0.070756	6.60759	0.64674	6.60759	CHIP:H4K20me1:bipolar neuron originated from GM23338 treated with 0.5 ug/mL doxycycline hyclate for 4 days	0.121289	0.0851064	8.68	0.604732	8.68	CHIP:H3K4me1:neutrophil male	TRUE	-0.265524	0.369	TRUE	-0.285288	0.347	TRUE	0.369141	0.357422	-0.0117188	TRUE	0.0117188	-0.0228669	0.0228669	0.0142445	0.000331684	TRUE
cardiac_neuro_cava_random:ALT_CSNK2A1|ENSG00000101266.19|EH38E3415143_rev_tile1-1_CSNK2A1|ENSG00000101266.19|EH38E3415143|20-537243-C-T	rs6052740	NC_000020.11:537242:C:T	cardiac_neuro_cava_random:REF_CSNK2A1|ENSG00000101266.19|EH38E3415143_rev_tile1-1	cardiac_neuro_cava_random:ALT_CSNK2A1|ENSG00000101266.19|EH38E3415143_rev_tile1-1_CSNK2A1|ENSG00000101266.19|EH38E3415143|20-537243-C-T	chr20	537208	537478	-	ATTGAGTCTTTTAAAAAGTTTAAGGTGAAAGCATTCACAGTATCACAAGATACTGCTAAGAGTGGCATTTTAACTGGTTTCTACAAATTCTGTCTTTCAGTCTTAGACATTAAAAAACCCTACGTAGCAACAGTTGCTATGGTCGGCAAGCTTCTTTACATTCGTGGTGATAATGTTTTCTTGCATAGAAAATATTGTGTTATCTGAGGTGACAGTTTTAGGGTTAAATACCAAGGTACAAGTTAGATTAATGTTTTATAATTTTTTATG	ATTGAGTCTTTTAAAAAGTTTAAGGTGAAAGCATTCACAGTATCACAAGATACTGCTAAGAGTGGCATTTTAACTGGTTTCTACAAATTCTGTCTTTCAGTCTTAGACATTAAAAAACCCTACGTAGCAACAGTTGCTATGGTCGGCAAGCTTCTTTACATTCGTGGTGATAATGTTTTCTTGCATAGAAAATATTGTGTTATCTGAGGTGACAGTTTTAGGGTTAAATACCAAGATACAAGTTAGATTAATGTTTTATAATTTTTTATG	235	0.443492	0.134407	0.134407	FALSE	FALSE	TRUE	FALSE	-0.0893073	1	-0.0552908	FALSE	reducing	-0.00307888	1	0.168237	FALSE	increasing	CSNK2A1	['neuro']	2766	chr20:537208-537478	ENSG00000101266.19	EH38E3415143					20-537243-C-T	10304	0.0677752	0.227229	0	0.00383654	0.0034932	0.227229	0.0121037	very common	537243	C	T	chr20:537243:C:T					FALSE	517886	517887	517887	chr20:517887:C:T	ZNF92.H13CORE.0.P.B	228	248	+	2.8758	0.7643	1.9846	0.5274	13.1119	0.6853	12.2207	0.6387	2.8758	0.7643	13.1119	0.6853	-0.8912	0.8912	ZNF92	12.5	TRUE									FALSE	FALSE	FALSE	FALSE	['HOXB8', 'RFX1', 'ZNF182', 'MLLT1', 'GATA1', 'RFX3', 'ZNF766', 'ZNF652', 'HOXB13', 'BRD4', 'HDAC1']	11	11	43.161	0.159856	0.159856	45													FALSE										FALSE	FALSE	FALSE	FALSE														FALSE	FALSE	repressing_TF_effect			not_enough_data	537242	-0.855031	-0.572127	-0.385813	-0.562793	-0.16939	-0.206396	-0.0271698	0.740886	0.482409	0.41268	-0.889375	-0.635053	-0.459003	-0.692978	-0.193636	-0.44942	-0.0920268	0.760168	0.482409	0.381187	-0.21574	0.737945	0.937726	0.956531	0.876682	0.777192	0.997461	0.943469	0.661299	0.951491	0.855031	0.605518	0.488141	0.619474	0.43731	0.595028	0.485877	0.740886	0.482409	0.41268	0.984028	0.98328	0.975904	0.957501	0.985088	0.909176	0.997461	0.943469	0.661299	0.951491	0.0367903	0.550226	0.997461	RNA_SEQ	TRUE	-2.26977	-1.75	5.33333	2.71262	10	DNASE:LNCaP clone FGC	-0.815526	-0.356061	1.51852	1.63392	3.53333	ATAC:BM1137-GMP2-mid-ATAC-1 / Bone Marrow CD34+ / GMP-B	-1.73431	-1.15385	10	3.07925	10	CHIP:H3K79me2:skeletal muscle myoblast male adult (22 years)	-7.14674	-10	10	8.16704	10	CAGE:adipose tissue, adult, pool1	-1.54321	-1.05738	10	2.54577	10	CHIP:H4K20me1:bipolar neuron originated from GM23338 treated with 0.5 ug/mL doxycycline hyclate for 4 days	-2.00193	-1.28571	10	2.8965	10	CHIP:H3K4me3:astrocyte of the cerebellum	-2.45045	-1.7037	10	3.64098	10	CAGE:Adipocyte - breast,	TRUE	-0.112129	0.783	TRUE	0.362597	3.97	TRUE	0.0393066	0.0400391	0.000732422	TRUE	0.000732422	-0.0104453	0.0104453	0.0107369	0.000111413	TRUE
cardiac_neuro_cava_random:ALT_CSNK2A1|ENSG00000101266.19|EH38E2091525_rev_tile1-1_CSNK2A1|ENSG00000101266.19|EH38E2091525|20-572299-G-A	rs116259661	NC_000020.11:572298:G:A	cardiac_neuro_cava_random:REF_CSNK2A1|ENSG00000101266.19|EH38E2091525_rev_tile1-1	cardiac_neuro_cava_random:ALT_CSNK2A1|ENSG00000101266.19|EH38E2091525_rev_tile1-1_CSNK2A1|ENSG00000101266.19|EH38E2091525|20-572299-G-A	chr20	572250	572520	-	AGCCCCCAAACCTGCATCCCCAGATGCCCCCAACACCTCGCTTCTTGTTCCCTGTTTGGAAAGGGACCATGTACAGCCATCGCCTCACTGGACTGTCCCACCAGCTGTGGCAGATCCAGATCACATCCTCAGTTCTAAGGAGCAAGGAAACCCAAGCTCAGAGAGAATGCCCAGCTTCCCCAAGATCACAGAGCCGCGGTTTCCTAGAGGCGTCTCACTATCCCCGAGGCAGCAGCCCACTCGCTGCAGCTGCGGGTGCCACTGCTCAGA	AGCCCCCAAACCTGCATCCCCAGATGCCCCCAACACCTCGCTTCTTGTTCCCTGTTTGGAAAGGGACCATGTACAGCCATCGCCTCACTGGACTGTCCCACCAGCTGTGGCAGATCCAGATCACATCCTCAGTTCTAAGGAGCAAGGAAACCCAAGCTCAGAGAGAATGCCCAGCTTCCCCAAGATCACAGAGCCGCGGTTTCCTAGAGGCGTCTCACTATTCCCGAGGCAGCAGCCCACTCGCTGCAGCTGCGGGTGCCACTGCTCAGA	221	0.51665	-0.271722	0.271722	TRUE	FALSE	TRUE	FALSE	-0.415427	1	-0.900684	FALSE	reducing	-0.688703	1	-1.60909	FALSE	reducing	CSNK2A1	['neuro']	28464	chr20:572250-572520	ENSG00000101266.19	EH38E2091525					20-572299-G-A	1909	0.012543	0.042964	0	8.8186e-05	0	0.042964	0	common	572299	G	A	chr20:572299:G:A					FALSE	552942	552943	552943	chr20:552943:G:A	KMT2A.H13CORE.0.P.B	222	244	+	3.2995	1	2.5628	0.7767	11.2412	0.688	10.5045	0.6429	3.2995	1	11.2412	0.688	-0.7367	0.7367	KMT2A	88.4	TRUE	ecto_neural_progenitor_cell;neural_progenitor_cell;neuronal_stem_cell	CSNK2A1;TCF15	0.2175142285661399;0.2226105658098685;0.3243411083486575;0.4390560510899939;0.6022716449997539	28411;37746	Right_ventricle_myocardium_superior;left_cardiac_atrium;left_ventricle_myocardium_inferior;left_ventricle_myocardium_superior;mesothelial_cell_of_epicardium;right_cardiac_atrium	CSNK2A1;SCRT2;SLC52A3;SRXN1;TCF15	0.2172950483025822;0.2480581937424078;0.2680188568208931;0.2886052874021316;0.293121204832106;0.2995221478588218;0.3323258859076308;0.3762390728268568;0.3846850077558774;0.4115146329809734;0.4379465285594642;0.4396821342927339;0.4615198539058378;0.4793395110872312;0.6460776156610322;0.6608570304868171;0.7128122625078039;0.7678243706572688;0.7781444455638746;0.7812926661667038	28411;37746;80850;103659;196064	FALSE	FALSE	TRUE	FALSE	['TCF3', 'EZH2', 'RUNX1T1', 'PBX1', 'ESR1', 'MYOG', 'STAT1', 'MYB', 'IKZF1']	9	9	10.124	0.0374963	0.0374963	36													FALSE										FALSE	FALSE	FALSE	FALSE														FALSE	FALSE	activating_TF_effect	0.4	5	context_dependent	572298	-0.676826	-0.533332	-0.407706	-0.426229	-0.181997	-0.193357	0.0919649				-0.956531	-0.748275	-0.686934	-0.536958	-0.363304	-0.791891	0.171333				0.927208	0.940451	0.967613	0.990131	0.965332	0.978501	0.999013				0.824194	0.704475	0.679278	0.551467	0.64231	0.811691	0.495639				0.996156	0.989427	0.997016	0.990131	0.994815	0.978501	0.999013				-0.0394966	0.530158	0.999013	RNA_SEQ	TRUE	1.18678	1.33333	10	2.7847	10	DNASE:CD14-positive monocyte female	-7.74254	-8.15618	-4.38298	7.74254	10	ATAC:BM1137-GMP1-low-ATAC-2 / Bone Marrow CD34+ / GMP-A	0.281748	0.5	10	2.4981	10	CHIP:H3K27me3:endothelial cell of umbilical vein male newborn	5.88815	6.21981	10	6.07905	10	CAGE:thymus, adult, pool1	1.18403	1.12885	10	2.53203	10	CHIP:H3K4me3:brain microvascular endothelial cell	1.55333	1.39463	10	2.83054	10	CHIP:H3K4me3:astrocyte of the cerebellum	1.05469	0.923077	10	2.97434	10	ATAC:BM1137-GMP1-low-ATAC-2 / Bone Marrow CD34+ / GMP-A	TRUE	-0.273661	0.355	TRUE	-0.557493	0.122	TRUE	-0.734375	-0.644531	0.0898438	TRUE	0.0898438	0.0237782	0.0237782	0.0117663	0.00030612	TRUE
