## Supplementary Table 6 for "Massively parallel characterization and predictive modelling of neuronal regulatory variation" (part 142 of 197)

### Sheet: tested_variants (continued)
ID	rsid	SPDI	REF	ALT	chr	start	end	strand	ref_seq	alt_seq	variant_pos	NGN2_variant_adj_p-value	NGN2_variant_logFC	NGN2_variant_abs_logFC	NGN2_high_effect_var_09	NGN2_high_effect_var_095	NGN2_variant_has_readout	NGN2_variant_is_significant	NGN2_region_logFC	NGN2_region_adj_p-value	NGN2_region_normalized_activity	significant_region_NGN2	NGN2_region_effect_direction	NGN2_ALT_region_logFC	NGN2_ALT_region_adj_p-value	NGN2_ALT_region_normalized_activity	significant_ALT_region_NGN2	NGN2_ALT_region_effect_direction	associated_gene_name	gene_set	minimal_tss_distance_associated_gene	region_info	gene_id	SCREEN_ID	DNase_max	max_col	enformer_classes_list	enformer_class	chr_pos_ref_alt	gnomad_AC	gnomad_AF	gnomad_AF_popmax	gnomad_AF_eas	gnomad_AF_nfe	gnomad_AF_fin	gnomad_AF_afr	gnomad_AF_asj	af_category	pos	ref_allele	alt_allele	var_key	max_ems_across_brain	EMS_brain_tissues	EMS_brain_n_tissues	EMS_brain_genes	overlaps_EMS_brain	hg19_start	hg19_end	hg19_pos	var_key_hg19	local_bitscore_H13_motif_id	local_bitscore_fimo_start	local_bitscore_fimo_stop	local_bitscore_fimo_strand	local_bitscore_REF_local_bit_score	local_bitscore_REF_local_relative_bit_score	local_bitscore_ALT_local_bit_score	local_bitscore_ALT_local_relative_bit_score	local_bitscore_REF_full_bit_score	local_bitscore_REF_full_relative_bit_score	local_bitscore_ALT_full_bit_score	local_bitscore_ALT_full_relative_bit_score	local_bitscore_max_local_bit_score	local_bitscore_max_local_relative_bit_score	local_bitscore_max_full_bit_score	local_bitscore_max_full_relative_bit_score	local_bitscore_delta_local_bit_score	local_bitscore_abs_delta_local_bit_score	local_bitscore_tf_gene_symbol	local_bitscore_nTPM_tfbs_h13_brain	local_bitscore_has_H13_motif_bitscore	brain_e2g_cell_type	brain_e2g_gene_name	brain_e2g_score	brain_e2g_distance_to_TSS	cardiac_e2g_cell_type	cardiac_e2g_gene_name	cardiac_e2g_score	cardiac_e2g_distance_to_TSS	is_ngn2_atac_overlap	is_brain_SCREEN_cCRE	is_heart_SCREEN_cCRE	is_H1_SCREEN_cCRE	REMAP2022_TFBS_list	REMAP2022_number_of_TFBS	REMAP2022_n_unique_TFBS	phastCons_sum	phastCons_mean0	phastCons_mean	singleton_overlap_count	GWAS_SNPS	GWAS_PUBMEDID	GWAS_DISEASE_TRAIT	GWAS_REGION	GWAS_REPORTED_GENE	GWAS_MAPPED_GENE	GWAS_CONTEXT	GWAS_CI_TEXT	GWAS_PVALUE	GWAS_BETA	GWAS_PVALUE_min	GWAS_BETA_median	direct_GWAS_hit	GTEx_pip_max	GTEx_beta_post_max	GTEx_beta_post_median	GTEx_pip_list	GTEx_beta_post_list	GTEx_gene_symbols	GTEx_z_max	GTEx_tissues	GTEx_cs_ids	has_gtex_overlap	GTEx_high_confidence_eQTL	GTEx_brain_tissue	GTEx_brain_high_confidence	UKBB_traits	UKBB_pip_all	UKBB_beta_post_all	UKBB_cs_id_all	UKBB_pip_max	UKBB_pip_sum	UKBB_beta_post_max	UKBB_beta_post_median	UKBB_has_cs	UKBB_LD_HWE_any	UKBB_LD_SV_any	UKBB_high_confidence	UKBB_trait_descriptions	ultraconserved_overlap	hocomoco_tfbs_disruption_q80	TF_role_interpretation	proportion_activating	total_counts	interpretation_summary	genomic_variant_pos_hg38	alphaGe_ATAC_mean	alphaGe_CAGE_mean	alphaGe_CHIP_HISTONE_mean	alphaGe_CHIP_TF_mean	alphaGe_DNASE_mean	alphaGe_PROCAP_mean	alphaGe_RNA_SEQ_mean	alphaGe_SPLICE_JUNCTIONS_mean	alphaGe_SPLICE_SITES_mean	alphaGe_SPLICE_SITE_USAGE_mean	alphaGe_ATAC_median	alphaGe_CAGE_median	alphaGe_CHIP_HISTONE_median	alphaGe_CHIP_TF_median	alphaGe_DNASE_median	alphaGe_PROCAP_median	alphaGe_RNA_SEQ_median	alphaGe_SPLICE_JUNCTIONS_median	alphaGe_SPLICE_SITES_median	alphaGe_SPLICE_SITE_USAGE_median	alphaGe_ATAC_max	alphaGe_CAGE_max	alphaGe_CHIP_HISTONE_max	alphaGe_CHIP_TF_max	alphaGe_DNASE_max	alphaGe_PROCAP_max	alphaGe_RNA_SEQ_max	alphaGe_SPLICE_JUNCTIONS_max	alphaGe_SPLICE_SITES_max	alphaGe_SPLICE_SITE_USAGE_max	alphaGe_ATAC_mean_abs	alphaGe_CAGE_mean_abs	alphaGe_CHIP_HISTONE_mean_abs	alphaGe_CHIP_TF_mean_abs	alphaGe_DNASE_mean_abs	alphaGe_PROCAP_mean_abs	alphaGe_RNA_SEQ_mean_abs	alphaGe_SPLICE_JUNCTIONS_mean_abs	alphaGe_SPLICE_SITES_mean_abs	alphaGe_SPLICE_SITE_USAGE_mean_abs	alphaGe_ATAC_max_abs	alphaGe_CAGE_max_abs	alphaGe_CHIP_HISTONE_max_abs	alphaGe_CHIP_TF_max_abs	alphaGe_DNASE_max_abs	alphaGe_PROCAP_max_abs	alphaGe_RNA_SEQ_max_abs	alphaGe_SPLICE_JUNCTIONS_max_abs	alphaGe_SPLICE_SITES_max_abs	alphaGe_SPLICE_SITE_USAGE_max_abs	alphaGe_global_mean	alphaGe_global_mean_abs	alphaGe_global_max_abs	alphaGe_global_max_abs_source	alphaGe_prediction_exists	enf_norm_feature_DNASE_mean	enf_norm_feature_DNASE_median	enf_norm_feature_DNASE_max	enf_norm_feature_DNASE_mean_abs	enf_norm_feature_DNASE_max_abs	enf_norm_feature_DNASE_max_abs_source	enf_norm_feature_ATAC_mean	enf_norm_feature_ATAC_median	enf_norm_feature_ATAC_max	enf_norm_feature_ATAC_mean_abs	enf_norm_feature_ATAC_max_abs	enf_norm_feature_ATAC_max_abs_source	enf_norm_feature_CHIP_mean	enf_norm_feature_CHIP_median	enf_norm_feature_CHIP_max	enf_norm_feature_CHIP_mean_abs	enf_norm_feature_CHIP_max_abs	enf_norm_feature_CHIP_max_abs_source	enf_norm_feature_CAGE_mean	enf_norm_feature_CAGE_median	enf_norm_feature_CAGE_max	enf_norm_feature_CAGE_mean_abs	enf_norm_feature_CAGE_max_abs	enf_norm_feature_CAGE_max_abs_source	enf_norm_biosample_brain_mean	enf_norm_biosample_brain_median	enf_norm_biosample_brain_max	enf_norm_biosample_brain_mean_abs	enf_norm_biosample_brain_max_abs	enf_norm_biosample_brain_max_abs_source	enf_norm_biosample_brain_more_mean	enf_norm_biosample_brain_more_median	enf_norm_biosample_brain_more_max	enf_norm_biosample_brain_more_mean_abs	enf_norm_biosample_brain_more_max_abs	enf_norm_biosample_brain_more_max_abs_source	enf_norm_global_mean	enf_norm_global_median	enf_norm_global_max	enf_norm_global_mean_abs	enf_norm_global_max_abs	enf_norm_global_max_abs_source	enformer_prediction_exists	CADD16_RawScore	CADD16_PHRED	CADD16_prediction_exists	CADD17_RawScore	CADD17_PHRED	CADD17_prediction_exists	alphaGe_encoder_pred_ref	alphaGe_encoder_pred_alt	alphaGe_encoder_pred_delta	alphage_encoder_head_exists	abs_alphaGe_encoder_pred_delta	cbp_logfc_mean	cbp_abs_logfc_mean	cbp_jsd_mean	cbp_abs_logfc_x_jsd_mean	has_chrombpnet
cardiac_neuro_cava_random:ALT_CSNK2A1|ENSG00000101266.19|EH38E2091525_rev_tile1-1_CSNK2A1|ENSG00000101266.19|EH38E2091525|20-572306-A-G	rs11696944	NC_000020.11:572305:A:G	cardiac_neuro_cava_random:REF_CSNK2A1|ENSG00000101266.19|EH38E2091525_rev_tile1-1	cardiac_neuro_cava_random:ALT_CSNK2A1|ENSG00000101266.19|EH38E2091525_rev_tile1-1_CSNK2A1|ENSG00000101266.19|EH38E2091525|20-572306-A-G	chr20	572250	572520	-	AGCCCCCAAACCTGCATCCCCAGATGCCCCCAACACCTCGCTTCTTGTTCCCTGTTTGGAAAGGGACCATGTACAGCCATCGCCTCACTGGACTGTCCCACCAGCTGTGGCAGATCCAGATCACATCCTCAGTTCTAAGGAGCAAGGAAACCCAAGCTCAGAGAGAATGCCCAGCTTCCCCAAGATCACAGAGCCGCGGTTTCCTAGAGGCGTCTCACTATCCCCGAGGCAGCAGCCCACTCGCTGCAGCTGCGGGTGCCACTGCTCAGA	AGCCCCCAAACCTGCATCCCCAGATGCCCCCAACACCTCGCTTCTTGTTCCCTGTTTGGAAAGGGACCATGTACAGCCATCGCCTCACTGGACTGTCCCACCAGCTGTGGCAGATCCAGATCACATCCTCAGTTCTAAGGAGCAAGGAAACCCAAGCTCAGAGAGAATGCCCAGCTTCCCCAAGATCACAGAGCCGCGGTTTCCTAGAGGCGTCCCACTATCCCCGAGGCAGCAGCCCACTCGCTGCAGCTGCGGGTGCCACTGCTCAGA	214	0.955987	0.0533291	0.0533291	FALSE	FALSE	TRUE	FALSE	-0.415427	1	-0.900684	FALSE	reducing	-0.37316	1	-0.791117	FALSE	reducing	CSNK2A1	['neuro']	28471	chr20:572250-572520	ENSG00000101266.19	EH38E2091525					20-572306-A-G	5396	0.0354669	0.0504116	0.00694444	0.0504116	0.0343691	0.0217905	0.0178777	common	572306	A	G	chr20:572306:A:G					FALSE	552949	552950	552950	chr20:552950:A:G	ZN100.H13CORE.0.P.B	215	237	+	3.4283	0.7906	3.4301	0.791	10.9522	0.5475	10.954	0.5476	3.4301	0.791	10.954	0.5476	0.0018	0.0018	ZNF100	18.8	TRUE	ecto_neural_progenitor_cell;neural_progenitor_cell;neuronal_stem_cell	CSNK2A1;TCF15	0.2175142285661399;0.2226105658098685;0.3243411083486575;0.4390560510899939;0.6022716449997539	28411;37746	Right_ventricle_myocardium_superior;left_cardiac_atrium;left_ventricle_myocardium_inferior;left_ventricle_myocardium_superior;mesothelial_cell_of_epicardium;right_cardiac_atrium	CSNK2A1;SCRT2;SLC52A3;SRXN1;TCF15	0.2172950483025822;0.2480581937424078;0.2680188568208931;0.2886052874021316;0.293121204832106;0.2995221478588218;0.3323258859076308;0.3762390728268568;0.3846850077558774;0.4115146329809734;0.4379465285594642;0.4396821342927339;0.4615198539058378;0.4793395110872312;0.6460776156610322;0.6608570304868171;0.7128122625078039;0.7678243706572688;0.7781444455638746;0.7812926661667038	28411;37746;80850;103659;196064	FALSE	FALSE	TRUE	FALSE	['TCF3', 'EZH2', 'RUNX1T1', 'PBX1', 'ESR1', 'MYOG', 'STAT1', 'MYB', 'IKZF1']	9	9	10.124	0.0374963	0.0374963	36													FALSE	0.000334778	9.84848e-05	-9.12975e-06	0.000106491;0.000334778;0.000106259;0.000138612	2.25242e-05;-9.84848e-05;2.43173e-05;-4.07837e-05	RBCK1;SIRPB2;SRXN1;TBC1D20	2.35322	Adipose_Visceral_Omentum;Brain_Cerebellar_Hemisphere	1;2	TRUE	FALSE	TRUE	FALSE														FALSE	FALSE	activating_TF_effect			not_enough_data	572305	-0.898279	0.169455	-0.565937	-0.634538	-0.842817	-0.947123	-0.20325				-0.93191	0.624601	-0.908165	-0.758254	-0.944322	-0.957406	-0.291254				-0.373276	0.997519	0.995975	0.876682	0.561129	-0.862638	0.997402				0.898279	0.816658	0.799108	0.674042	0.857847	0.947123	0.501593				0.991401	0.997519	0.995975	0.98328	0.987867	0.992845	0.998284				-0.285313	0.566447	0.998284	RNA_SEQ	TRUE	-2.4621	-2.33333	8.2	2.93501	10	DNASE:GM03348 genetically modified using transduction treated with 3 ug/mL doxycycline for 10 days	-4.54503	-4.88862	-2.05479	4.54503	6.48936	ATAC:BM0828-MEGA1-A-151109 / Bone Marrow CD34+ / Mega	-0.618173	-0.194444	10	2.19576	10	CHIP:H3K4me2:HepG2	2.15694	2.03367	10	2.82157	10	CAGE:Anulus Pulposus Cell,	-0.788659	-0.317829	9.2	2.64501	10	CHIP:H3K4me3:brain microvascular endothelial cell	-0.728055	-0.177553	9.2	2.6528	10	CHIP:H3K4me3:brain microvascular endothelial cell	-0.526238	-0.16129	10	2.36911	10	CAGE:Anulus Pulposus Cell,	TRUE	0.474293	6.234	TRUE	0.736392	7.71	TRUE	-0.734375	-0.863281	-0.128906	TRUE	0.128906	0.000150191	0.00756343	0.0125172	9.52265e-05	TRUE
cardiac_neuro_cava_random:ALT_CSNK2A1|ENSG00000101266.19|EH38E3415166_rev_tile1-1_CSNK2A1|ENSG00000101266.19|EH38E3415166|20-574375-C-T	rs114558446	NC_000020.11:574374:C:T	cardiac_neuro_cava_random:REF_CSNK2A1|ENSG00000101266.19|EH38E3415166_rev_tile1-1	cardiac_neuro_cava_random:ALT_CSNK2A1|ENSG00000101266.19|EH38E3415166_rev_tile1-1_CSNK2A1|ENSG00000101266.19|EH38E3415166|20-574375-C-T	chr20	574327	574597	-	AGGCCCCAACCTGAAGGTCACCTGAGTCGCCCTTGAGGAAAACAGCCACAAACCACTATTCGAATGGAGAAAACAAGGATGGGTGGGGCTTGCCCCCACAACCCTCCCTTATCCAGATGGTCCTAGCTCCTCTCTGCGTAACCCCATCTGCCCACCTTCTAGGCCTGGCTTGCAGGGACACATTCCCAGACAGACACCATCTGATTCTGGCTGTGTGACCTCGGGGCATGTTACTTAATCTCTCTGTACCTTTGGTTCCTTATCTGTAAA	AGGCCCCAACCTGAAGGTCACCTGAGTCGCCCTTGAGGAAAACAGCCACAAACCACTATTCGAATGGAGAAAACAAGGATGGGTGGGGCTTGCCCCCACAACCCTCCCTTATCCAGATGGTCCTAGCTCCTCTCTGCGTAACCCCATCTGCCCACCTTCTAGGCCTGGCTTGCAGGGACACATTCCCAGACAGACACCATCTGATTCTGGCTGTGTGACCTCAGGGCATGTTACTTAATCTCTCTGTACCTTTGGTTCCTTATCTGTAAA	222	0.721415	0.115164	0.115164	FALSE	FALSE	TRUE	FALSE	0.0177256	1	0.222168	FALSE	increasing	0.11985	1	0.486904	FALSE	increasing	CSNK2A1	['neuro']	30540	chr20:574327-574597	ENSG00000101266.19	EH38E3415166					20-574375-C-T	1758	0.0115539	0.0395868	0	0.000440956	0	0.0395868	0.00144092	common	574375	C	T	chr20:574375:C:T					FALSE	555018	555019	555019	chr20:555019:C:T	THB.H13CORE.0.P.B	212	228	+	1.986	0.7058	2.533	0.9001	8.253	0.7353	8.8	0.784	2.533	0.9001	8.8	0.784	0.547	0.547	THRB	77.3	TRUE	ecto_neural_progenitor_cell;neural_progenitor_cell;neuronal_stem_cell	TCF15	0.3024935465108669;0.3047464425269287;0.3072348372993747	35669	Right_ventricle_myocardium_superior;left_cardiac_atrium;left_ventricle_myocardium_inferior	CSNK2A1;TCF15	0.243808097085342;0.2813024109037071;0.3328025671602956;0.3720299284058341	30488;35669	FALSE	TRUE	FALSE	FALSE	['MAX', 'MYC', 'TFAP2C', 'TFAP2A', 'STAT1', 'ZNF750', 'ESR1', 'NEUROD1', 'TRPS1', 'ZFX', 'NEUROG2', 'ESRRA', 'ASCL1', 'HAND2', 'CREBBP', 'HDAC2', 'NFATC1', 'GATA2', 'ZEB1', 'NELFE', 'MYC', 'NCOA2']	22	21	89.76	0.332444	0.332444	32													FALSE										FALSE	FALSE	FALSE	FALSE														FALSE	FALSE	activating_TF_effect	0.333333	3	context_dependent	574374	0.418175	-0.290386	-0.124263	-0.052033	-0.171665	-0.00240586	0.135669				0.459003	-0.338003	-0.109152	-0.0691056	-0.24848	-0.309205	0.21574				0.767891	0.743154	0.889375	0.90083	0.811199	0.93191	0.99899				0.44004	0.367652	0.430685	0.511063	0.519272	0.656765	0.5096				0.767891	0.807218	0.952428	0.963724	0.965332	0.93191	0.99899				0.0767879	0.498146	0.99899	RNA_SEQ	TRUE	0.15058	-0.333333	10	1.6982	10	DNASE:placenta female embryo (113 days)	0.815088	0.980137	1.8125	0.96086	1.8125	ATAC:BM0106-UNK-ATAC-2 / Bone Marrow CD34+ / UNK	0.188837	0.162162	10	1.51869	10	CHIP:H3K27me3:fibroblast of lung female child (11 year) and male adult (45 years)	1.21013	0.854167	10	2.13541	10	CAGE:acute myeloid leukemia (FAB M5) cell line:THP-1 (fresh)	-0.30544	-0.596512	9.03846	1.80031	9.03846	CHIP:H3K27me3:neurosphere female embryo (17 weeks) originated from cortex	-0.332195	-0.401923	9.03846	1.73105	9.03846	CHIP:H3K27me3:neurosphere female embryo (17 weeks) originated from cortex	0.307802	0.191489	10	1.61447	10	CAGE:Mallassez-derived cells, (MZH3)	TRUE	-0.017443	1.23	TRUE	0.265021	2.902	TRUE	-0.257812	-0.251953	0.00585938	TRUE	0.00585938	-0.0154985	0.0154985	0.0102848	0.000159508	TRUE
cardiac_neuro_cava_random:ALT_ITPA|ENSG00000125877.13|EH38E3416777_fwd_tile1-1_ITPA|ENSG00000125877.13|EH38E3416777|20-3159071-A-G	rs79818747	NC_000020.11:3159070:A:G	cardiac_neuro_cava_random:REF_ITPA|ENSG00000125877.13|EH38E3416777_fwd_tile1-1	cardiac_neuro_cava_random:ALT_ITPA|ENSG00000125877.13|EH38E3416777_fwd_tile1-1_ITPA|ENSG00000125877.13|EH38E3416777|20-3159071-A-G	chr20	3158918	3159188	+	CAGCAGCAACAAATGACTGGAGCACAAAACGCCAGCCACAGTTGGTGCTAACGCAGCTGGCTATCAGCTCCACAGGATGAAGCACTGTCCAAGGGTCTGATCAGTGAAGCATCACCCAAGACTGATGAACACAGCTGATATGAGGGGACCCAAAGTTCCCTGAGTCAAGACAGAAGAGCTGTGTCACGGTTTGCACAGAAAGAGAAAGAGCAACTATTCTTACCCACGGAAAGAAAAAGGGAGAAGGCCATCAATACTACCCTTAGGCTT	CAGCAGCAACAAATGACTGGAGCACAAAACGCCAGCCACAGTTGGTGCTAACGCAGCTGGCTATCAGCTCCACAGGATGAAGCACTGTCCAAGGGTCTGATCAGTGAAGCATCACCCAAGACTGATGAACACAGCTGATATGAGGGGACCCAGAGTTCCCTGAGTCAAGACAGAAGAGCTGTGTCACGGTTTGCACAGAAAGAGAAAGAGCAACTATTCTTACCCACGGAAAGAAAAAGGGAGAAGGCCATCAATACTACCCTTAGGCTT	152	0.567948	-0.355947	0.355947	TRUE	TRUE	TRUE	FALSE	-0.151683	1	-0.216985	FALSE	reducing	-0.504516	1	-1.13163	FALSE	reducing	ITPA	['neuro']	49797	chr20:3158918-3159188	ENSG00000215251.5	EH38E3416777					20-3159071-A-G	11581	0.0761427	0.258913	0.000192308	0.00169028	9.4162e-05	0.258913	0.00432526	very common	3159071	A	G	chr20:3159071:A:G	271.93	Brain_Caudate_basal_ganglia;Brain_Cerebellar_Hemisphere;Brain_Cerebellum;Brain_Frontal_Cortex_BA9;Brain_Substantia_nigra	5	ENSG00000088899;ENSG00000185019;ENSG00000215251	TRUE	3139716	3139717	3139717	chr20:3139717:A:G	RARA.H13CORE.1.P.B	141	159	+	1.4831	0.8469	1.7155	0.9795	8.1955	0.7191	8.4278	0.7395	1.7155	0.9795	8.4278	0.7395	0.2324	0.2324	RARA	46.9	TRUE	neural_progenitor_cell	FASTKD5;UBOX5;UBOX5-AS1	0.2903668033306131;0.9364464970928442;0.9387934056522912	698;722;52007					FALSE	FALSE	FALSE	FALSE	['ZNF407', 'KMT2A', 'CHD1', 'RBBP5', 'SMAD3', 'ZFP64', 'CTBP1', 'NFKBIZ', 'ZNF207', 'NR2F2', 'MED26', 'MAFG', 'MED1', 'RUNX1', 'ARID2', 'GATA2', 'ARID1B', 'UBTF', 'KDM5B', 'BRD4', 'SMARCE1', 'PPARG', 'CREBBP', 'CBFA2T3', 'TFAP4', 'ZNF274', 'POU2F1', 'NCOR1', 'LDB1', 'SMAD4', 'GATA1', 'REST', 'NCAPH2', 'HDAC1', 'AFF1', 'RELA', 'ATF3', 'TAL1', 'L3MBTL2', 'HDAC2', 'ZBTB7A', 'MNT', 'BRD2', 'EP300', 'IRF4', 'NBN', 'DPF2', 'GTF2F1', 'PAX5', 'ARNT', 'TCF3', 'SMARCA4', 'BACH1', 'PHIP', 'EED', 'MYC', 'GATA3', 'ZBTB2', 'NFE2', 'MYOD1', 'CREM', 'MAFK', 'SIN3A', 'SMC3', 'RBM39', 'SMAD5', 'MTA3', 'BCL11A', 'CHD1', 'BRD3', 'MAX', 'JUND', 'NR3C1', 'BACH2', 'SP1', 'DRAP1', 'CEBPD', 'PRDM10', 'TAF1', 'ZNF76', 'SMARCB1', 'TBP', 'FOXK1', 'NFE2L2', 'GATA4', 'MEN1', 'BCL3', 'MAFF', 'FOXK2', 'ESR1', 'PBX3', 'FOXO1-PAX3', 'MLX', 'KMT2A', 'TCF21', 'MYCN', 'SAP30']	97	95	13.04	0.0482963	0.0482963	39	rs79818747	35773277	Gluteofemoral adipose tissue volumes;Abdominal adipose tissue volumes	20p13		UBOX5, FASTKD5	intron_variant	[0.29-0.57] unit decrease;[0.3-0.57] unit decrease	2e-09;1e-09	0.431;0.434	1e-09	0.4325	TRUE	0.00503378	0.00102344	3.7336e-05	0.000334972;0.000135905;0.000136037;0.000221358;0.000117134;0.00047715;0.000145398;0.00252124;0.000166355;0.0050337841031611	-0.000112661;-5.49023e-05;4.19799e-05;0.00011421;3.26922e-05;-0.000182217;-4.05467e-05;0.00102344;4.95594e-05;0.0003808174864747	MAVS;CDC25B;PANK2-AS1;CPXM1;IDH3B;OXT;ADAM33;VPS16	3.25496	Adipose_Subcutaneous;Adrenal_Gland;Artery_Aorta;Liver;Skin_Not_Sun_Exposed_Suprapubic;Skin_Sun_Exposed_Lower_leg	3;1;2;-1	TRUE	FALSE	FALSE	FALSE														FALSE	FALSE	repressing_TF_effect			not_enough_data	3159070	0.899143	0.934576	0.0613889	0.259817	0.866844	0.97588	0.0078099	0.993767	0.961817	0.379944	0.913094	0.966109	0.0461112	0.332894	0.902982	0.984085	0.0691056	0.994337	0.96207	0.343888	0.978005	0.994933	0.949106	0.986394	0.984028	0.994445	0.998244	0.996583	0.969552	0.972161	0.899143	0.935565	0.4825	0.475463	0.866844	0.97588	0.549251	0.993767	0.961817	0.379944	0.978005	0.994933	0.962893	0.986394	0.984028	0.994445	0.998399	0.996583	0.969552	0.972161	0.167126	0.592097	0.998399	RNA_SEQ	TRUE	0.611518	0.5	9.8	1.03197	9.8	DNASE:hematopoietic multipotent progenitor cell treated with interleukin-3 for 8 days, kit ligand for 8 days, hydrocortisone succinate for 8 days, erythropoietin for 8 days	3.50025	3.19872	7.05263	3.71089	7.05263	ATAC:BM1137-GMP3-high-ATAC-2 / Bone Marrow CD34+ / GMP-C	-0.246383	-0.304348	10	1.48689	10	CHIP:H3K79me2:K562	-6.46397	-8.03333	10	7.14579	10	CAGE:brain, adult, pool1	0.537694	0.206878	10	2.05039	10	CHIP:H3K4me3:brain microvascular endothelial cell	0.168863	0.0904762	10	2.38786	10	CHIP:H3K4me3:brain microvascular endothelial cell	-0.877125	-0.333333	10	2.1129	10	CAGE:Adipocyte - breast,	TRUE	0.432657	5.786	TRUE	0.481119	5.267	TRUE	-2.21875	-2.09375	0.125	TRUE	0.125	0.0765567	0.0765567	0.0165145	0.00126208	TRUE
cardiac_neuro_cava_random:ALT_ITPA|ENSG00000125877.13|EH38E3416785_fwd_tile1-1_ITPA|ENSG00000125877.13|EH38E3416785|20-3162473-G-A	rs1410623093	NC_000020.11:3162472:G:A	cardiac_neuro_cava_random:REF_ITPA|ENSG00000125877.13|EH38E3416785_fwd_tile1-1	cardiac_neuro_cava_random:ALT_ITPA|ENSG00000125877.13|EH38E3416785_fwd_tile1-1_ITPA|ENSG00000125877.13|EH38E3416785|20-3162473-G-A	chr20	3162385	3162655	+	TTTGGCAACAGTCTGAGCTGAAGAGAAAGCCCCACTGGGCATATACATGGCACCACGACTCTTCCCGGGCAACGTGGCAGAACTTGGGCTTTGGGCCAACCTCCTAGCACGGCCCAGTGAGCACCTCCAGTCTCATGCCTCCTCTGGGAAATCTGTTTACTCCAGCTTTGCCCCCATCCCCCACCCGGGCCTCACCTCCCGCACCTGCAAAGACACAAGCAGGCCAAAGAATACCACTCAAGAGGCTTTTTCCGTTTTATTTCTTTGGGA	TTTGGCAACAGTCTGAGCTGAAGAGAAAGCCCCACTGGGCATATACATGGCACCACGACTCTTCCCGGGCAACGTGGCAGAACTTGGACTTTGGGCCAACCTCCTAGCACGGCCCAGTGAGCACCTCCAGTCTCATGCCTCCTCTGGGAAATCTGTTTACTCCAGCTTTGCCCCCATCCCCCACCCGGGCCTCACCTCCCGCACCTGCAAAGACACAAGCAGGCCAAAGAATACCACTCAAGAGGCTTTTTCCGTTTTATTTCTTTGGGA	87	0.813473	-0.165152	0.165152	FALSE	FALSE	TRUE	FALSE	-0.724324	1	-1.70143	FALSE	reducing	-0.893162	0.258896	-2.13911	FALSE	reducing	ITPA	['neuro']	46395	chr20:3162385-3162655	ENSG00000185019.17	EH38E3416785	660.5	91_DNASE:HepG2	['enformer_high']	enformer_high	20-3162473-G-A	2	1.31435e-05	2.93997e-05	0	2.93997e-05	0	0	0	rare	3162473	G	A	chr20:3162473:G:A					FALSE	3143118	3143119	3143119	chr20:3143119:G:A	HNF4A.H13CORE.0.PSM.A	84	98	-	2.4335	0.7554	3.2214	1	8.885	0.8474	9.6729	0.9226	3.2214	1	9.6729	0.9226	0.7879	0.7879	HNF4A	32.2	TRUE									FALSE	TRUE	FALSE	FALSE	['MAX', 'ZNF276', 'MYNN', 'ZNF598', 'FOXK1', 'ARID4A', 'RORB', 'IFNA1', 'ZNF550', 'AR', 'ASH2L', 'HNRNPH1', 'MYC', 'U2AF1', 'POU2F1', 'IKZF3', 'ESR1', 'CHD4', 'KLF6', 'YY1', 'PTBP1', 'HIVEP1', 'HNRNPL', 'FIP1L1', 'KDM5B', 'ELF1', 'MED1', 'NFIC', 'VDR', 'ZNF891', 'PRPF4', 'PAX5', 'PPARG', 'SP1', 'DMAP1', 'FOXP1', 'IKZF1', 'MTA2', 'RUNX1', 'EBF1', 'NFYA', 'FOXP4', 'PCBP1', 'ZBED4', 'ZBTB7B', 'SMARCA4', 'NKX3-1', 'ZNF263', 'SMAD2-3', 'TCF3', 'NR3C1', 'NFIA', 'BRD4', 'JUND', 'FOSL2', 'CHD2', 'EP300', 'HOXA3', 'MEF2A', 'HDAC2', 'TCF12', 'TAL1', 'ASCL1', 'SMC1A', 'ZSCAN16', 'ZGPAT']	66	66	107.635	0.398648	0.398648	27													FALSE										FALSE	FALSE	FALSE	FALSE														FALSE	FALSE	repressing_TF_effect			not_enough_data	3162472	-0.486112	0.0407683	-0.35938	-0.00714704	-0.694313	-0.296509	0.0179182				-0.945557	0.347368	-0.936319	-0.237625	-0.982893	-0.936383	1.13776e-12				0.99987	0.999825	0.99998	0.99998	0.999945	0.999855	0.999976				0.843701	0.845985	0.879473	0.859211	0.912299	0.951809	0.593134				0.99991	0.999825	0.99998	0.99998	0.999945	0.999855	0.999976				-0.0183618	0.64274	0.99998	CHIP_TF	TRUE	-2.16388	-2.70714	10	5.92178	10	DNASE:cerebellum male adult (27 years) and male adult (35 years)	5.77423	6.54293	10	5.8534	10	ATAC:BM1077-MCP / Bone Marrow CD34+ / pDC	1.50439	2.45455	10	6.83921	10	CHIP:H3K4me3:GM12878	3.26969	10	10	8.51664	10	CAGE:Clontech Human Universal Reference Total RNA, pool1	-2.63353	-4.13333	10	6.79384	10	DNASE:brain female embryo (85 days)	-2.61872	-4.13333	10	6.91665	10	DNASE:cerebellum male adult (27 years) and male adult (35 years)	1.25905	1.96491	10	6.9224	10	ATAC:BM1077-MCP / Bone Marrow CD34+ / pDC	TRUE	1.47855	15.6	TRUE	1.89682	16.27	TRUE	-0.855469	-1.23438	-0.378906	TRUE	0.378906	-0.0159513	0.0159513	0.00989825	0.000155101	TRUE
cardiac_neuro_cava_random:ALT_ITPA|ENSG00000125877.13|EH38E3416785_fwd_tile1-1_ITPA|ENSG00000125877.13|EH38E3416785|20-3162495-C-T	rs77251706	NC_000020.11:3162494:C:T	cardiac_neuro_cava_random:REF_ITPA|ENSG00000125877.13|EH38E3416785_fwd_tile1-1	cardiac_neuro_cava_random:ALT_ITPA|ENSG00000125877.13|EH38E3416785_fwd_tile1-1_ITPA|ENSG00000125877.13|EH38E3416785|20-3162495-C-T	chr20	3162385	3162655	+	TTTGGCAACAGTCTGAGCTGAAGAGAAAGCCCCACTGGGCATATACATGGCACCACGACTCTTCCCGGGCAACGTGGCAGAACTTGGGCTTTGGGCCAACCTCCTAGCACGGCCCAGTGAGCACCTCCAGTCTCATGCCTCCTCTGGGAAATCTGTTTACTCCAGCTTTGCCCCCATCCCCCACCCGGGCCTCACCTCCCGCACCTGCAAAGACACAAGCAGGCCAAAGAATACCACTCAAGAGGCTTTTTCCGTTTTATTTCTTTGGGA	TTTGGCAACAGTCTGAGCTGAAGAGAAAGCCCCACTGGGCATATACATGGCACCACGACTCTTCCCGGGCAACGTGGCAGAACTTGGGCTTTGGGCCAACCTCCTAGCATGGCCCAGTGAGCACCTCCAGTCTCATGCCTCCTCTGGGAAATCTGTTTACTCCAGCTTTGCCCCCATCCCCCACCCGGGCCTCACCTCCCGCACCTGCAAAGACACAAGCAGGCCAAAGAATACCACTCAAGAGGCTTTTTCCGTTTTATTTCTTTGGGA	109	0.71518	-0.248744	0.248744	FALSE	FALSE	TRUE	FALSE	-0.724324	1	-1.70143	FALSE	reducing	-0.969932	0.191203	-2.33812	FALSE	reducing	ITPA	['neuro']	46373	chr20:3162385-3162655	ENSG00000185019.17	EH38E3416785					20-3162495-C-T	8221	0.0540471	0.179689	0.000192678	0.00213129	9.41797e-05	0.179689	0.0190092	very common	3162495	C	T	chr20:3162495:C:T	198.47	Brain_Anterior_cingulate_cortex_BA24;Brain_Cortex;Brain_Frontal_Cortex_BA9	3	ENSG00000088899;ENSG00000185019	TRUE	3143140	3143141	3143141	chr20:3143141:C:T	ZN562.H13CORE.0.P.C	99	123	+	2.976	0.7537	2.9897	0.7572	11.5479	0.5289	11.5616	0.5296	2.9897	0.7572	11.5616	0.5296	0.0137	0.0137	ZNF562	47.9	TRUE									FALSE	TRUE	FALSE	FALSE	['MAX', 'ZNF276', 'MYNN', 'ZNF598', 'FOXK1', 'ARID4A', 'RORB', 'IFNA1', 'ZNF550', 'AR', 'ASH2L', 'HNRNPH1', 'MYC', 'U2AF1', 'POU2F1', 'IKZF3', 'ESR1', 'CHD4', 'KLF6', 'YY1', 'PTBP1', 'HIVEP1', 'HNRNPL', 'FIP1L1', 'KDM5B', 'ELF1', 'MED1', 'NFIC', 'VDR', 'ZNF891', 'PRPF4', 'PAX5', 'PPARG', 'SP1', 'DMAP1', 'FOXP1', 'IKZF1', 'MTA2', 'RUNX1', 'EBF1', 'NFYA', 'FOXP4', 'PCBP1', 'ZBED4', 'ZBTB7B', 'SMARCA4', 'NKX3-1', 'ZNF263', 'SMAD2-3', 'TCF3', 'NR3C1', 'NFIA', 'BRD4', 'JUND', 'FOSL2', 'CHD2', 'EP300', 'HOXA3', 'MEF2A', 'HDAC2', 'TCF12', 'TAL1', 'ASCL1', 'SMC1A', 'ZSCAN16', 'ZGPAT']	66	66	107.635	0.398648	0.398648	27													FALSE	0.000946538	0.000482317	-6.93628e-05	0.000267699;0.000129154;0.000946538;0.000325152;0.000272448;0.000109606;0.000542912;0.000935895	-0.000146004;5.9989e-05;-0.000482317;-0.000105214;0.000114303;-3.35117e-05;-0.000209547;0.000377616	MAVS;UBOX5;LINC01730;DDRGK1;IDH3B;ADAM33	3.45698	Adrenal_Gland;Brain_Cortex;Cells_Cultured_fibroblasts;Colon_Transverse;Skin_Not_Sun_Exposed_Suprapubic;Skin_Sun_Exposed_Lower_leg	1;2	TRUE	FALSE	TRUE	FALSE														FALSE	FALSE	repressing_TF_effect	0.75	4	predicted_activator	3162494	-0.541913	-0.505861	-0.507213	-0.732961	-0.735092	-0.451907	-0.0752875				-0.92045	-0.865561	-0.936319	-0.90509	-0.927208	-0.825841	-0.226711				0.918669	0.937726	0.997216	0.853515	0.913094	0.933411	0.999539				0.802359	0.80483	0.839207	0.797569	0.825789	0.768775	0.603917				0.998813	0.997341	0.99956	0.998967	0.998728	0.978501	0.999804				-0.174574	0.641828	0.999804	RNA_SEQ	TRUE	-0.697317	0.75	9.2	3.64627	10	DNASE:cerebellum male adult (27 years) and male adult (35 years)	2.64739	2.95312	3.95	2.64739	3.95	ATAC:BM1137-GMP2-mid-ATAC-1 / Bone Marrow CD34+ / GMP-B	0.483922	0.689655	10	2.56994	10	CHIP:H3K4me2:HepG2	5.49548	7.87121	10	7.18528	10	CAGE:Clontech Human Universal Reference Total RNA, pool1	2.11719	1.60181	10	3.40036	10	CHIP:H3K4me3:neuron originated from H9	2.45964	1.80774	10	3.91919	10	DNASE:cerebellum male adult (27 years) and male adult (35 years)	0.939946	0.9375	10	3.26085	10	CAGE:Anulus Pulposus Cell,	TRUE	-1.21071	0.002	TRUE	-1.3678	0.007	TRUE	-0.855469	-0.800781	0.0546875	TRUE	0.0546875	-0.0184436	0.0184436	0.0107958	0.000196918	TRUE
cardiac_neuro_cava_random:ALT_ITPA|ENSG00000125877.13|EH38E2093280_fwd_tile1-1_ITPA|ENSG00000125877.13|EH38E2093280|20-3168886-C-A	rs78313103	NC_000020.11:3168885:C:A	cardiac_neuro_cava_random:REF_ITPA|ENSG00000125877.13|EH38E2093280_fwd_tile1-1	cardiac_neuro_cava_random:ALT_ITPA|ENSG00000125877.13|EH38E2093280_fwd_tile1-1_ITPA|ENSG00000125877.13|EH38E2093280|20-3168886-C-A	chr20	3168806	3169076	+	TCAAGTTAAGGGGCCCACGTGGCACCCTATGGCCCCACAGACCGTCTTCTACCCAGATGCCCAGTTCTAATGCTGAGTCCCTGGCCCAGACCAAGGGCACCTGACAAAACTGTTGTCCTTCGGGAGTCTTCTGGCCCCCACACCAGGAATGAGAGCTCTAGGTTGTTGGAAAGTTCACTACCAAGCCTGTCCACTGTCTCTGTAGAATTCCATTCTCAGCATCTGTCCCCACAGGTGTGGAGAAGAGCACTTCGCCACCCTCCTCCCTTG	TCAAGTTAAGGGGCCCACGTGGCACCCTATGGCCCCACAGACCGTCTTCTACCCAGATGCCCAGTTCTAATGCTGAGTCACTGGCCCAGACCAAGGGCACCTGACAAAACTGTTGTCCTTCGGGAGTCTTCTGGCCCCCACACCAGGAATGAGAGCTCTAGGTTGTTGGAAAGTTCACTACCAAGCCTGTCCACTGTCTCTGTAGAATTCCATTCTCAGCATCTGTCCCCACAGGTGTGGAGAAGAGCACTTCGCCACCCTCCTCCCTTG	79	0.840955	-0.098823	0.098823	FALSE	FALSE	TRUE	FALSE	-0.604549	1	-1.39094	FALSE	reducing	-0.713284	0.933851	-1.67281	FALSE	reducing	ITPA	['neuro']	39982	chr20:3168806-3169076	ENSG00000088899.16	EH38E2093280					20-3168886-C-A	1672	0.0109887	0.0384318	0	0.000191126	0	0.0384318	0	common	3168886	C	A	chr20:3168886:C:A					FALSE	3149531	3149532	3149532	chr20:3149532:C:A	NF2L2.H13CORE.1.P.B	67	81	+	3.117	0.6778	4.117	0.8952	9.749	0.8038	10.749	0.8863	4.117	0.8952	10.749	0.8863	1	1	NFE2L2	127.1	TRUE					mesothelial_cell_of_epicardium	FASTKD5;LZTS3;UBOX5	0.3896156050212944;0.3910010516399006;0.7027768399359731	4516;8895;8919	FALSE	FALSE	FALSE	FALSE	['SMARCB1', 'ZFP64', 'USF1', 'U2AF1', 'USF2', 'MTF2', 'CREB1', 'TFAP2C', 'NFATC3', 'INO80', 'RUVBL2', 'TAF1']	12	12	4.943	0.0183074	0.0183074	27													FALSE										FALSE	FALSE	FALSE	FALSE														FALSE	TRUE	repressing_TF_effect	0.5	6	context_dependent	3168885	0.676031	0.903192	0.366588	0.821742	0.706788	0.997196	-0.0116072	0.996757	0.957398	0.649166	0.922194	0.991974	0.955032	0.962044	0.936319	0.997723	-0.0230679	0.997024	0.957398	0.73403	0.99854	0.999617	0.999804	0.999968	0.998943	0.999333	0.99998	0.998473	0.992878	0.989003	0.815326	0.955645	0.907584	0.892187	0.818935	0.997196	0.579347	0.996757	0.957398	0.649166	0.99854	0.999617	0.999804	0.999968	0.998943	0.999333	0.99998	0.998473	0.992878	0.989003	0.160595	0.65227	0.99998	RNA_SEQ	TRUE	2.25941	2.8	10	5.94503	10	DNASE:cerebellum male adult (27 years) and male adult (35 years)	1.16841	-0.0400219	9.6383	2.75892	9.6383	ATAC:BM0828-MEGA1-A-151109 / Bone Marrow CD34+ / Mega	1.06287	1.24771	10	5.52372	10	CHIP:H3K27me3:endothelial cell of umbilical vein male newborn	1.6215	5.19091	10	8.50294	10	CAGE:Clontech Human Universal Reference Total RNA, pool1	-1.5626	-1.47521	10	5.8546	10	DNASE:brain male embryo (72 days) and male embryo (76 days)	-2.08388	-2.50397	10	6.09262	10	DNASE:cerebellum male adult (27 years) and male adult (35 years)	1.28194	1.5	10	5.92972	10	CAGE:Adipocyte - breast,	TRUE	0.341079	4.763	TRUE	0.527238	5.741	TRUE	-1.07812	-1.07031	0.0078125	TRUE	0.0078125	-0.0202929	0.0202929	0.0152048	0.000313038	TRUE
cardiac_neuro_cava_random:ALT_ITPA|ENSG00000125877.13|EH38E2093280_fwd_tile1-1_ITPA|ENSG00000125877.13|EH38E2093280|20-3168975-G-A	rs555083762	NC_000020.11:3168974:G:A	cardiac_neuro_cava_random:REF_ITPA|ENSG00000125877.13|EH38E2093280_fwd_tile1-1	cardiac_neuro_cava_random:ALT_ITPA|ENSG00000125877.13|EH38E2093280_fwd_tile1-1_ITPA|ENSG00000125877.13|EH38E2093280|20-3168975-G-A	chr20	3168806	3169076	+	TCAAGTTAAGGGGCCCACGTGGCACCCTATGGCCCCACAGACCGTCTTCTACCCAGATGCCCAGTTCTAATGCTGAGTCCCTGGCCCAGACCAAGGGCACCTGACAAAACTGTTGTCCTTCGGGAGTCTTCTGGCCCCCACACCAGGAATGAGAGCTCTAGGTTGTTGGAAAGTTCACTACCAAGCCTGTCCACTGTCTCTGTAGAATTCCATTCTCAGCATCTGTCCCCACAGGTGTGGAGAAGAGCACTTCGCCACCCTCCTCCCTTG	TCAAGTTAAGGGGCCCACGTGGCACCCTATGGCCCCACAGACCGTCTTCTACCCAGATGCCCAGTTCTAATGCTGAGTCCCTGGCCCAGACCAAGGGCACCTGACAAAACTGTTGTCCTTCGGGAGTCTTCTGGCCCCCACACCAGGAATGAGAGCTCTAGGTTGTTGAAAAGTTCACTACCAAGCCTGTCCACTGTCTCTGTAGAATTCCATTCTCAGCATCTGTCCCCACAGGTGTGGAGAAGAGCACTTCGCCACCCTCCTCCCTTG	168	0.915621	-0.0692994	0.0692994	FALSE	FALSE	TRUE	FALSE	-0.604549	1	-1.39094	FALSE	reducing	-0.686099	1	-1.60234	FALSE	reducing	ITPA	['neuro']	39893	chr20:3168806-3169076	ENSG00000088899.16	EH38E2093280	4.52411	91_DNASE:HepG2	['enformer_random']	enformer_random	20-3168975-G-A	29	0.000190556	0.00538876	0.00538876	0	0	0	0	rare	3168975	G	A	chr20:3168975:G:A					FALSE	3149620	3149621	3149621	chr20:3149621:G:A	MYT1.H13CORE.0.SG.A	163	180	-	1.6528	0.8293	1.8969	0.9518	10.028	0.8738	10.272	0.8951	1.8969	0.9518	10.272	0.8951	0.2441	0.2441	MYT1	55.6	TRUE					mesothelial_cell_of_epicardium	FASTKD5;LZTS3;UBOX5	0.3896156050212944;0.3910010516399006;0.7027768399359731	4516;8895;8919	FALSE	FALSE	FALSE	FALSE	['SMARCB1', 'ZFP64', 'USF1', 'U2AF1', 'USF2', 'MTF2', 'CREB1', 'TFAP2C', 'NFATC3', 'INO80', 'RUVBL2', 'TAF1']	12	12	4.943	0.0183074	0.0183074	27													FALSE										FALSE	FALSE	FALSE	FALSE														FALSE	FALSE	repressing_TF_effect	0	4	predicted_repressor	3168974	-0.0234378	0.628055	0.195823	-0.0683248	0.000183827	0.264387	-0.0240981	0.979186	0.879239	0.575186	-0.0576161	0.648619	0.291254	-0.103452	-0.0230679	0.519074	-0.114851	0.980588	0.879239	0.671556	0.692978	0.950237	0.911155	0.907154	0.698927	0.840483	0.998118	0.983435	0.915011	0.961097	0.173135	0.628055	0.434421	0.313266	0.192142	0.509157	0.56818	0.979186	0.879239	0.575186	0.692978	0.950237	0.911155	0.907154	0.698927	0.840483	0.998118	0.983435	0.915011	0.961097	0.0265727	0.543263	0.998118	RNA_SEQ	TRUE	-0.271869	-0.166667	1.66667	0.399458	4.25	DNASE:body of pancreas male adult (54 years)	-0.144744	-0.140572	0.238806	0.195245	0.383333	ATAC:BM1137-GMP2-mid-ATAC-1 / Bone Marrow CD34+ / GMP-B	0.0717396	0.103448	9.8	0.537745	9.8	CHIP:RBFOX2:HepG2	-1.17162	-1.38675	10	2.19244	10	CAGE:pancreas, adult,	-0.0832968	-0.0128205	5.66667	0.970123	5.66667	CAGE:brain, adult,	0.122903	0	6	1.13189	6	CAGE:thalamus - adult,	-0.121564	0	10	0.718257	10	CAGE:hepatocellular carcinoma cell line: HepG2 ENCODE, biol_	TRUE	0.844367	9.843	TRUE	1.01596	10.51	TRUE	-1.07812	-1.08594	-0.0078125	TRUE	0.0078125	-0.00677152	0.00705591	0.00749486	5.37968e-05	TRUE
cardiac_neuro_cava_random:ALT_ITPA|ENSG00000125877.13|EH38E2093280_fwd_tile1-1_ITPA|ENSG00000125877.13|EH38E2093280|20-3168988-C-G	rs2066870432	NC_000020.11:3168987:C:G	cardiac_neuro_cava_random:REF_ITPA|ENSG00000125877.13|EH38E2093280_fwd_tile1-1	cardiac_neuro_cava_random:ALT_ITPA|ENSG00000125877.13|EH38E2093280_fwd_tile1-1_ITPA|ENSG00000125877.13|EH38E2093280|20-3168988-C-G	chr20	3168806	3169076	+	TCAAGTTAAGGGGCCCACGTGGCACCCTATGGCCCCACAGACCGTCTTCTACCCAGATGCCCAGTTCTAATGCTGAGTCCCTGGCCCAGACCAAGGGCACCTGACAAAACTGTTGTCCTTCGGGAGTCTTCTGGCCCCCACACCAGGAATGAGAGCTCTAGGTTGTTGGAAAGTTCACTACCAAGCCTGTCCACTGTCTCTGTAGAATTCCATTCTCAGCATCTGTCCCCACAGGTGTGGAGAAGAGCACTTCGCCACCCTCCTCCCTTG	TCAAGTTAAGGGGCCCACGTGGCACCCTATGGCCCCACAGACCGTCTTCTACCCAGATGCCCAGTTCTAATGCTGAGTCCCTGGCCCAGACCAAGGGCACCTGACAAAACTGTTGTCCTTCGGGAGTCTTCTGGCCCCCACACCAGGAATGAGAGCTCTAGGTTGTTGGAAAGTTCACTACGAAGCCTGTCCACTGTCTCTGTAGAATTCCATTCTCAGCATCTGTCCCCACAGGTGTGGAGAAGAGCACTTCGCCACCCTCCTCCCTTG	181	0.452711	-0.250145	0.250145	FALSE	FALSE	TRUE	FALSE	-0.604549	1	-1.39094	FALSE	reducing	-0.863628	0.0732123	-2.06255	FALSE	reducing	ITPA	['neuro']	39880	chr20:3168806-3169076	ENSG00000088899.16	EH38E2093280	4.45968	625_DNASE:K562	['enformer_random']	enformer_random	20-3168988-C-G	1	6.57056e-06	1.46994e-05	0	1.46994e-05	0	0	0	singleton	3168988	C	G	chr20:3168988:C:G					FALSE	3149633	3149634	3149634	chr20:3149634:C:G	ZN816.H13CORE.0.P.B	181	204	-	2.3536	0.8218	1.6575	0.5787	12.1503	0.7747	11.4541	0.7303	2.3536	0.8218	12.1503	0.7747	-0.6961	0.6961	ZNF816	16	TRUE					mesothelial_cell_of_epicardium	FASTKD5;LZTS3;UBOX5	0.3896156050212944;0.3910010516399006;0.7027768399359731	4516;8895;8919	FALSE	FALSE	FALSE	FALSE	['SMARCB1', 'ZFP64', 'USF1', 'U2AF1', 'USF2', 'MTF2', 'CREB1', 'TFAP2C', 'NFATC3', 'INO80', 'RUVBL2', 'TAF1']	12	12	4.943	0.0183074	0.0183074	27													FALSE										FALSE	FALSE	FALSE	FALSE														FALSE	FALSE	activating_TF_effect			not_enough_data	3168987	-0.856541	0.829892	-0.321735	-0.33955	-0.513849	-0.0417937	-0.0437129	0.998926	0.992395	0.9616	-0.879325	0.902982	-0.674555	-0.353249	-0.576731	0.0223978	-0.0920268	0.999037	0.992395	0.980588	-0.536958	0.9742	0.989182	0.843837	0.42182	0.92045	0.998786	0.999659	0.997689	0.997158	0.856541	0.857993	0.680763	0.42844	0.533248	0.702616	0.547234	0.998926	0.992395	0.9616	0.966109	0.9742	0.989182	0.995687	0.93191	0.923901	0.999079	0.999659	0.997689	0.997158	-0.0196648	0.576343	0.999659	SPLICE_JUNCTIONS	TRUE	-0.209539	-0.2	2.25	0.453133	3.5	DNASE:hepatocyte	0.554404	0.616124	0.917808	0.554404	0.917808	ATAC:BM0106-Day0-MCP-A / Bone Marrow CD34+ / pDC	-0.240809	-0.163793	10	0.862648	10	CHIP:H3K4me3:H7-hESC	2.97982	3	10	3.40542	10	CAGE:acute myeloid leukemia (FAB M5) cell line:THP-1 (fresh)	0.40561	-0.183333	9.5	1.40723	9.5	CAGE:neuroepithelioma cell line:SK-N-MC	0.586215	-0.0185185	9.5	1.621	9.5	CAGE:neuroepithelioma cell line:SK-N-MC	0.151397	-0.0769231	10	1.11546	10	CAGE:CD8+ T Cells (pluriselect), , donation3	TRUE	1.16718	13.37	TRUE	1.34276	13.2	TRUE	-1.07812	-1.07812	0	TRUE	0	0.00762112	0.00762112	0.0118779	8.76935e-05	TRUE
cardiac_neuro_cava_random:ALT_ITPA|ENSG00000125877.13|EH38E3416802_fwd_tile1-1_ITPA|ENSG00000125877.13|EH38E3416802|20-3170961-G-T	rs116856482	NC_000020.11:3170960:G:T	cardiac_neuro_cava_random:REF_ITPA|ENSG00000125877.13|EH38E3416802_fwd_tile1-1	cardiac_neuro_cava_random:ALT_ITPA|ENSG00000125877.13|EH38E3416802_fwd_tile1-1_ITPA|ENSG00000125877.13|EH38E3416802|20-3170961-G-T	chr20	3170801	3171071	+	AACAAAACAGAACAAAAAAAGTGGTACAAAACAAAGGCAGTCCACAAGGCTAGAGGAGTGCAGAGAAAGACATGGCAGAGTTCCTGCTAAAAGAGAAGACAGTTATTTAAGGAGGTTTGAGATTCAAGGGCTTTTTTAATTTTAAAATTAACCATGGTAGAAACCTGTGTGTTAATATGCTGAGGGAAGTTGCCAATAGTGAGATGAAAGATCTAGGCAAGGGGATAGCAAGGTGACTGCACCAGATACCTGGATCTGGGCAGGAATAAA	AACAAAACAGAACAAAAAAAGTGGTACAAAACAAAGGCAGTCCACAAGGCTAGAGGAGTGCAGAGAAAGACATGGCAGAGTTCCTGCTAAAAGAGAAGACAGTTATTTAAGGAGGTTTGAGATTCAAGGGCTTTTTTAATTTTAAAATTAACCATGGTATAAACCTGTGTGTTAATATGCTGAGGGAAGTTGCCAATAGTGAGATGAAAGATCTAGGCAAGGGGATAGCAAGGTGACTGCACCAGATACCTGGATCTGGGCAGGAATAAA	159	0.999651	0.000404961	0.000404961	FALSE	FALSE	TRUE	FALSE	-0.0247829	1	0.111974	FALSE	increasing	-0.0281058	1	0.103361	FALSE	increasing	ITPA	['neuro']	37907	chr20:3170801-3171071	ENSG00000088899.16	EH38E3416802					20-3170961-G-T	2821	0.0185416	0.0212006	0	0.0154638	0.0177225	0.0212006	0.0803571	common	3170961	G	T	chr20:3170961:G:T					FALSE	3151606	3151607	3151607	chr20:3151607:G:T																														FALSE	FALSE	FALSE	FALSE	[]	0	0	24.507	0.0907667	0.0907667	30													FALSE	0.00569863	0.000876012	-0.000184268	0.000781545;0.000183933;0.000586718;0.0056986289989436	-0.000382516;-9.57292e-05;-0.000272806;0.0008760119162077	PANK2-AS1;LZTS3;EBF4	3.19289	Colon_Transverse;Skin_Not_Sun_Exposed_Suprapubic;Skin_Sun_Exposed_Lower_leg;Nerve_Tibial	2;1;-1	TRUE	FALSE	FALSE	FALSE														FALSE	FALSE	no_tfbs_annotation				3170960	0.714718	0.0888864	-0.0988325	-0.247509	-0.278018	-0.288668	0.0712181	0.682278	0.036614	0.576437	0.70478	0.21574	-0.114851	-0.280661	-0.291254	-0.377701	0.171333	0.7203	0.036614	0.640331	0.945557	0.781719	0.902982	0.748275	0.280661	0.599367	0.998943	0.929829	0.0434532	0.968159	0.714718	0.398655	0.340703	0.326343	0.310497	0.480758	0.56684	0.682278	0.036614	0.576437	0.945557	0.856617	0.913094	0.853515	0.794819	0.794819	0.998943	0.929829	0.0434532	0.968159	0.146377	0.554561	0.998943	RNA_SEQ	TRUE	0.275464	0.25	6	0.852997	6	DNASE:body of pancreas male adult (54 years)	0.837257	1.02055	1.75439	0.90805	1.75439	ATAC:BM1137-GMP3-high-ATAC-2 / Bone Marrow CD34+ / GMP-C	0.0364781	-0.0222222	10	1.2932	10	CHIP:H3K4me3:pancreas female adult (30 years)	0.72479	0.857143	10	1.96013	10	CAGE:breast carcinoma cell line:MDA-MB-453	-0.368453	-0.280612	4.03333	1.0246	6.13333	CHIP:H3K4me3:neural stem progenitor cell originated from H9	-0.275963	-0.280612	7.85714	1.11277	7.85714	CHIP:H3K4me3:cerebellum male adult (53 years)	0.150957	0.0961538	10	1.31672	10	CAGE:adenocarcinoma cell line:IM95m	TRUE	0.859338	9.998	TRUE	1.08469	11.23	TRUE	0.574219	0.574219	0	TRUE	0	0.0247494	0.0247494	0.0119178	0.000298434	TRUE
cardiac_neuro_cava_random:ALT_ITPA|ENSG00000125877.13|EH38E3416802_fwd_tile1-1_ITPA|ENSG00000125877.13|EH38E3416802|20-3170962-A-C	rs117246837	NC_000020.11:3170961:A:C	cardiac_neuro_cava_random:REF_ITPA|ENSG00000125877.13|EH38E3416802_fwd_tile1-1	cardiac_neuro_cava_random:ALT_ITPA|ENSG00000125877.13|EH38E3416802_fwd_tile1-1_ITPA|ENSG00000125877.13|EH38E3416802|20-3170962-A-C	chr20	3170801	3171071	+	AACAAAACAGAACAAAAAAAGTGGTACAAAACAAAGGCAGTCCACAAGGCTAGAGGAGTGCAGAGAAAGACATGGCAGAGTTCCTGCTAAAAGAGAAGACAGTTATTTAAGGAGGTTTGAGATTCAAGGGCTTTTTTAATTTTAAAATTAACCATGGTAGAAACCTGTGTGTTAATATGCTGAGGGAAGTTGCCAATAGTGAGATGAAAGATCTAGGCAAGGGGATAGCAAGGTGACTGCACCAGATACCTGGATCTGGGCAGGAATAAA	AACAAAACAGAACAAAAAAAGTGGTACAAAACAAAGGCAGTCCACAAGGCTAGAGGAGTGCAGAGAAAGACATGGCAGAGTTCCTGCTAAAAGAGAAGACAGTTATTTAAGGAGGTTTGAGATTCAAGGGCTTTTTTAATTTTAAAATTAACCATGGTAGCAACCTGTGTGTTAATATGCTGAGGGAAGTTGCCAATAGTGAGATGAAAGATCTAGGCAAGGGGATAGCAAGGTGACTGCACCAGATACCTGGATCTGGGCAGGAATAAA	160	0.916745	0.0687259	0.0687259	FALSE	FALSE	TRUE	FALSE	-0.0247829	1	0.111974	FALSE	increasing	0.0360482	1	0.269665	FALSE	increasing	ITPA	['neuro']	37906	chr20:3170801-3171071	ENSG00000088899.16	EH38E3416802					20-3170962-A-C	2822	0.0185436	0.0211913	0	0.0154762	0.0177058	0.0211913	0.0803571	common	3170962	A	C	chr20:3170962:A:C					FALSE	3151607	3151608	3151608	chr20:3151608:A:C	ZNF43.H13CORE.0.PSGI.A	157	168	-	2.8105	0.7667	3.6659	1	7.0526	0.7785	7.9079	0.8729	3.6659	1	7.9079	0.8729	0.8554	0.8554	ZNF43	59.2	TRUE									FALSE	FALSE	FALSE	FALSE	[]	0	0	24.507	0.0907667	0.0907667	30													FALSE	0.00569863	0.000876012	-0.000184268	0.000781545;0.000183933;0.000586718;0.0056986289989436	-0.000382516;-9.57292e-05;-0.000272806;0.0008760119162077	PANK2-AS1;LZTS3;EBF4	3.19289	Colon_Transverse;Skin_Not_Sun_Exposed_Suprapubic;Skin_Sun_Exposed_Lower_leg;Nerve_Tibial	2;1;-1	TRUE	FALSE	FALSE	FALSE														FALSE	FALSE	activating_TF_effect			not_enough_data	3170961	0.313621	-0.122249	0.0598271	0.309565	0.438451	0.24676	0.108561	0.557617	0.341295	0.492701	0.280661	-0.101516	0.103452	0.449849	0.485882	0.397548	0.226711	0.568777	0.341295	0.488466	0.748275	0.826399	0.786165	0.914991	0.826399	0.599367	0.999348	0.90158	0.343888	0.959335	0.323779	0.707352	0.360521	0.48243	0.475717	0.396437	0.545909	0.557617	0.341295	0.492701	0.748275	0.933411	0.927208	0.914991	0.826399	0.737945	0.999348	0.90158	0.343888	0.959335	0.184024	0.535497	0.999348	RNA_SEQ	TRUE	-0.793924	-0.777778	4.14286	1.13734	8.25	DNASE:HepG2	-0.485112	-0.424621	0.25	0.552305	1.76119	ATAC:BM1077-MCP / Bone Marrow CD34+ / pDC	-1.14533	-0.859375	10	1.93536	10	CHIP:H3K79me2:K562	-1.6573	-1.90873	10	4.23059	10	CAGE:brain, adult, pool1	-0.938233	-0.593333	10	2.30607	10	CHIP:H3K9ac:neural cell	-0.612558	-0.5	10	2.52802	10	CHIP:H3K4me3:astrocyte of the cerebellum	-1.16099	-0.890566	10	2.10714	10	CAGE:Adipocyte - subcutaneous,	TRUE	1.13737	13.12	TRUE	1.37947	13.44	TRUE	0.574219	0.535156	-0.0390625	TRUE	0.0390625	0.00109312	0.00885357	0.0114081	0.000105258	TRUE
cardiac_neuro_cava_random:ALT_ITPA|ENSG00000125877.13|EH38E3416802_fwd_tile1-1_ITPA|ENSG00000125877.13|EH38E3416802|20-3170986-G-T	rs144207359	NC_000020.11:3170985:G:T	cardiac_neuro_cava_random:REF_ITPA|ENSG00000125877.13|EH38E3416802_fwd_tile1-1	cardiac_neuro_cava_random:ALT_ITPA|ENSG00000125877.13|EH38E3416802_fwd_tile1-1_ITPA|ENSG00000125877.13|EH38E3416802|20-3170986-G-T	chr20	3170801	3171071	+	AACAAAACAGAACAAAAAAAGTGGTACAAAACAAAGGCAGTCCACAAGGCTAGAGGAGTGCAGAGAAAGACATGGCAGAGTTCCTGCTAAAAGAGAAGACAGTTATTTAAGGAGGTTTGAGATTCAAGGGCTTTTTTAATTTTAAAATTAACCATGGTAGAAACCTGTGTGTTAATATGCTGAGGGAAGTTGCCAATAGTGAGATGAAAGATCTAGGCAAGGGGATAGCAAGGTGACTGCACCAGATACCTGGATCTGGGCAGGAATAAA	AACAAAACAGAACAAAAAAAGTGGTACAAAACAAAGGCAGTCCACAAGGCTAGAGGAGTGCAGAGAAAGACATGGCAGAGTTCCTGCTAAAAGAGAAGACAGTTATTTAAGGAGGTTTGAGATTCAAGGGCTTTTTTAATTTTAAAATTAACCATGGTAGAAACCTGTGTGTTAATATGCTGAGTGAAGTTGCCAATAGTGAGATGAAAGATCTAGGCAAGGGGATAGCAAGGTGACTGCACCAGATACCTGGATCTGGGCAGGAATAAA	184	0.685655	0.166463	0.166463	FALSE	FALSE	TRUE	FALSE	-0.0247829	1	0.111974	FALSE	increasing	0.13354	1	0.522392	FALSE	increasing	ITPA	['neuro']	37882	chr20:3170801-3171071	ENSG00000088899.16	EH38E3416802					20-3170986-G-T	1597	0.0104977	0.015568	0	0.015568	0.0274528	0.00214914	0.00288018	common	3170986	G	T	chr20:3170986:G:T	221.26	Brain_Cerebellum	1	ENSG00000088899;ENSG00000185019	TRUE	3151631	3151632	3151632	chr20:3151632:G:T	ZN251.H13CORE.0.P.C	171	189	-	2.781	0.7885	3.527	1	10.1398	0.7477	10.8858	0.8027	3.527	1	10.8858	0.8027	0.746	0.746	ZNF251	24.7	TRUE									FALSE	FALSE	FALSE	FALSE	[]	0	0	24.507	0.0907667	0.0907667	30													FALSE	0.00107901	0.000543967	-4.68775e-05	0.000127432;0.000110263;0.00024488;0.000190892;0.000176605;0.000122981;0.000141853;0.000583596;0.000275637;0.000374566;0.00107901;0.000518547;0.000194548;0.000129606	4.95026e-05;-3.85235e-05;0.00015166;-7.37531e-05;-6.9395e-05;-5.53759e-05;-6.72831e-05;0.000331917;-0.000209272;0.000161492;-0.000543967;0.000222743;-5.12605e-05;-4.24945e-05	ZNF343;ADAM33;LINC01730;ADISSP;PANK2-AS1;ITPA;DNAAF9;CDC25B;TMC2;CENPB	3.41963	Adipose_Subcutaneous;Adrenal_Gland;Artery_Tibial;Brain_Caudate_basal_ganglia;Brain_Cortex;Cells_Cultured_fibroblasts;Liver;Lung;Skin_Sun_Exposed_Lower_leg	2;1;6	TRUE	FALSE	TRUE	FALSE														FALSE	FALSE	activating_TF_effect			not_enough_data	3170985	0.226294	-0.431689	-0.246281	-0.230516	-0.283279	-0.154478	-0.0374259	0.628136	0.166775	0.458609	0.259272	-0.584379	-0.312224	-0.259272	-0.280661	-0.400477	-0.0173017	0.62424	0.166775	0.403182	0.584379	0.621084	0.815107	0.945557	0.383161	0.655252	0.996876	0.9132	0.185941	0.963604	0.26817	0.552595	0.360048	0.308275	0.293612	0.467893	0.553366	0.628136	0.166775	0.458609	0.613947	0.945557	0.859657	0.969051	0.830022	0.680793	0.997983	0.9132	0.185941	0.963604	-0.0117466	0.526515	0.997983	RNA_SEQ	TRUE	-1.39548	-1.28571	1.5	1.43316	10	DNASE:HepG2	-1.08734	-1.12065	-0.0547945	1.08734	1.69697	ATAC:BM1214-Day0-UNK-A / Bone Marrow CD34+ / UNK	-0.65208	-0.5	10	1.36444	10	CHIP:H3K4me3:endocrine pancreas male adult (45 years)	6.20796	6.84444	10	6.26162	10	CAGE:brain, adult, pool1	0.220853	-0.280794	10	2.02735	10	CAGE:brain, adult, pool1	0.488854	-0.186508	10	2.25086	10	CAGE:brain, adult, pool1	0.0765667	-0.461538	10	1.9607	10	CAGE:Adipocyte - subcutaneous,	TRUE	0.457304	6.052	TRUE	0.550543	5.974	TRUE	0.574219	0.585938	0.0117188	TRUE	0.0117188	0.00258308	0.00457764	0.0109655	4.9664e-05	TRUE
cardiac_neuro_cava_random:ALT_ITPA|ENSG00000125877.13|EH38E3416802_fwd_tile1-1_ITPA|ENSG00000125877.13|EH38E3416802|20-3171002-G-A	rs55916639	NC_000020.11:3171001:G:A	cardiac_neuro_cava_random:REF_ITPA|ENSG00000125877.13|EH38E3416802_fwd_tile1-1	cardiac_neuro_cava_random:ALT_ITPA|ENSG00000125877.13|EH38E3416802_fwd_tile1-1_ITPA|ENSG00000125877.13|EH38E3416802|20-3171002-G-A	chr20	3170801	3171071	+	AACAAAACAGAACAAAAAAAGTGGTACAAAACAAAGGCAGTCCACAAGGCTAGAGGAGTGCAGAGAAAGACATGGCAGAGTTCCTGCTAAAAGAGAAGACAGTTATTTAAGGAGGTTTGAGATTCAAGGGCTTTTTTAATTTTAAAATTAACCATGGTAGAAACCTGTGTGTTAATATGCTGAGGGAAGTTGCCAATAGTGAGATGAAAGATCTAGGCAAGGGGATAGCAAGGTGACTGCACCAGATACCTGGATCTGGGCAGGAATAAA	AACAAAACAGAACAAAAAAAGTGGTACAAAACAAAGGCAGTCCACAAGGCTAGAGGAGTGCAGAGAAAGACATGGCAGAGTTCCTGCTAAAAGAGAAGACAGTTATTTAAGGAGGTTTGAGATTCAAGGGCTTTTTTAATTTTAAAATTAACCATGGTAGAAACCTGTGTGTTAATATGCTGAGGGAAGTTGCCAATAGTAAGATGAAAGATCTAGGCAAGGGGATAGCAAGGTGACTGCACCAGATACCTGGATCTGGGCAGGAATAAA	200	0.836515	0.119303	0.119303	FALSE	FALSE	TRUE	FALSE	-0.0247829	1	0.111974	FALSE	increasing	0.0884384	1	0.405476	FALSE	increasing	ITPA	['neuro']	37866	chr20:3170801-3171071	ENSG00000088899.16	EH38E3416802					20-3171002-G-A	20024	0.13174	0.185066	0.00134667	0.130001	0.0951841	0.185066	0.0904378	very common	3171002	G	A	chr20:3171002:G:A					FALSE	3151647	3151648	3151648	chr20:3151648:G:A	TF7L1.H13CORE.0.PM.A	201	212	-	2.874	0.9513	2.943	0.9742	7.095	0.8656	7.164	0.874	2.943	0.9742	7.164	0.874	0.069	0.069	TCF7L1	37	TRUE									FALSE	FALSE	FALSE	FALSE	[]	0	0	24.507	0.0907667	0.0907667	30													FALSE	0.219764	0.16855	2.08182e-05	0.000149911;0.000137415;0.00863709;0.000207764;0.000136267;0.000511757;0.00233143;0.000109479;0.000163089;0.2152;0.000117173;0.0139567704750769;0.219763932964553	-3.4339e-05;-3.7434e-05;-0.00376487;-5.98812e-05;2.70988e-05;0.000121742;-0.000684041;-2.10474e-05;3.05814e-05;0.16855;2.08182e-05;0.001756665547589;0.145243399643902	RNF24;ITPA;UBOX5;LZTS3;MRPS26;SMOX;SPEF1	13.4819	Brain_Caudate_basal_ganglia;Brain_Cerebellar_Hemisphere;Brain_Cortex;Cells_Cultured_fibroblasts;Heart_Left_Ventricle;Liver;Testis	1;0;3;2;-1	TRUE	FALSE	TRUE	FALSE	PP	0.00417543;0.0155686163690084	-5.64079e-05;-0.000170866	-1	0.0155686	0.019744	0.000170866	-0.000113637	FALSE	FALSE	FALSE	FALSE	Pluse pressure	FALSE	FALSE	activating_TF_effect	0.5	4	context_dependent	3171001	-0.475502	-0.0703041	-0.246238	-0.411509	-0.345682	-0.250005	0.0516765	0.563822	0.377009	0.517069	-0.47702	-0.253876	-0.27	-0.485882	-0.363304	-0.280656	0.126219	0.585667	0.377009	0.482703	-0.193636	0.843837	0.763115	0.777192	0.545117	0.301775	0.999013	0.916788	0.425573	0.961097	0.475502	0.446421	0.331956	0.458402	0.371768	0.428209	0.538693	0.563822	0.377009	0.517069	0.803161	0.843837	0.847126	0.936319	0.732646	0.753308	0.999013	0.916788	0.425573	0.961097	0.0568253	0.52167	0.999013	RNA_SEQ	TRUE	0.021385	0.111111	3.75	0.524138	6.75	DNASE:HepG2	-0.130991	-0.37247	0.739726	0.442988	0.739726	ATAC:BM0106-Day0-MCP-A / Bone Marrow CD34+ / pDC	-0.0794392	-0.121212	9.05195	1.05115	10	CHIP:H3K79me2:keratinocyte female	1.98158	2.17424	10	3.50491	10	CAGE:skeletal muscle, adult, pool1	0.0418124	-0.0707237	9	1.19125	9	CAGE:brain, adult,	0.341221	0.0636364	9	1.39214	9	CAGE:brain, adult,	0.180748	0	10	1.27781	10	CAGE:Adipocyte - omental,	TRUE	0.101503	2.104	TRUE	0.184275	2.159	TRUE	0.574219	0.566406	-0.0078125	TRUE	0.0078125	-0.00335122	0.00778588	0.00927606	7.22197e-05	TRUE
cardiac_neuro_cava_random:ALT_ITPA|ENSG00000125877.13|EH38E3416816_fwd_tile1-1_ITPA|ENSG00000125877.13|EH38E3416816|20-3178222-A-G	rs75069296	NC_000020.11:3178221:A:G	cardiac_neuro_cava_random:REF_ITPA|ENSG00000125877.13|EH38E3416816_fwd_tile1-1	cardiac_neuro_cava_random:ALT_ITPA|ENSG00000125877.13|EH38E3416816_fwd_tile1-1_ITPA|ENSG00000125877.13|EH38E3416816|20-3178222-A-G	chr20	3178195	3178465	+	ACATACTCAATGGGAAAGGACACCACAAGCCACGCAGGGCCACACAGGGGGTGTACTCAGGAGTGGAGAGAACAACCAGGGGTTGTGGAGGGCAGGCTTTGTAGTGATAAGAGAGTGAGGTGCTCCCTGGTTCCTGCATGGGAGGTAACTGGCTTGTTTGAATAATTCTACAGGCTGGCAGGGAACTGAAGCCTACTACTAAGAGATAAGCAGGAACTGCTCCTGGTTCATTTGATGAAAGGATTGGCTAGGGGACCTTACCCACAGAAC	ACATACTCAATGGGAAAGGACACCACGAGCCACGCAGGGCCACACAGGGGGTGTACTCAGGAGTGGAGAGAACAACCAGGGGTTGTGGAGGGCAGGCTTTGTAGTGATAAGAGAGTGAGGTGCTCCCTGGTTCCTGCATGGGAGGTAACTGGCTTGTTTGAATAATTCTACAGGCTGGCAGGGAACTGAAGCCTACTACTAAGAGATAAGCAGGAACTGCTCCTGGTTCATTTGATGAAAGGATTGGCTAGGGGACCTTACCCACAGAAC	26	0.585034	0.222395	0.222395	FALSE	FALSE	TRUE	FALSE	-0.43288	1	-0.945927	FALSE	reducing	-0.218781	1	-0.390922	FALSE	reducing	ITPA	['neuro']	30646	chr20:3178195-3178465	ENSG00000289183.2	EH38E3416816					20-3178222-A-G	3196	0.0210089	0.072322	0	0.000308724	0	0.072322	0	common	3178222	A	G	chr20:3178222:A:G					FALSE	3158867	3158868	3158868	chr20:3158868:A:G	ZNF358.H13CORE.0.SG.A	21	45	-	1.9575	0.8881	2.0891	0.9478	10.6793	0.7544	10.8108	0.7637	2.0891	0.9478	10.8108	0.7637	0.1316	0.1316	ZNF358	134.9	TRUE					cardiovascular_progenitor_cell	LZTS3	0.2626157857235907	4602	FALSE	FALSE	FALSE	FALSE	['GATA6', 'ZNF276', 'HNRNPH1', 'CEBPB', 'ZNF572', 'IFNA1', 'ZNF263', 'RUVBL2', 'SUPT5H', 'SSRP1', 'KMT2A', 'EED', 'GATA2', 'GLIS3', 'EZH2', 'POU2F2', 'TCF3', 'GATA4', 'EVI1', 'BRD3', 'STAT1', 'BCL11A', 'MTA2', 'GATA1', 'IRF1', 'KLF6', 'CBFA2T3', 'SPI1', 'TAL1', 'BCL11A', 'GLIS1', 'GLIS2', 'OSR2']	33	32	125.574	0.465089	0.465089	31													FALSE	0.0079986	0.0018604	4.74115e-05	0.000100418;0.000810361;0.000540385;0.000115019;0.00119403;0.000257114;0.000642043;0.00197358;0.0061502288996826;0.0079986042128132	4.51302e-05;-0.000519276;-0.000242188;4.96927e-05;-0.000881336;0.000144926;0.00043684;0.00145059;-0.0006630969934788;0.001860400252322	ADAM33;DDRGK1;LINC01730;MRPS26;ADISSP;IDH3B;VPS16;LINC03086	2.92673	Adipose_Subcutaneous;Artery_Tibial;Cells_Cultured_fibroblasts;Skin_Not_Sun_Exposed_Suprapubic	2;1;-1	TRUE	FALSE	FALSE	FALSE														FALSE	FALSE	activating_TF_effect	0.285714	7	predicted_repressor	3178221	-0.514775	-0.270619	-0.144332	-0.24662	-0.264728	0.765496	-0.0599859				-0.934881	-0.47702	-0.226711	-0.332894	-0.485882	0.886914	-0.103452				0.974781	0.944322	0.966109	0.984389	0.9742	0.937726	0.998029				0.821128	0.557516	0.572866	0.508564	0.656642	0.826047	0.567084				0.989667	0.975349	0.991401	0.993622	0.990788	0.937726	0.998699				-0.0907403	0.566096	0.998699	RNA_SEQ	TRUE	0.0530752	-0.333333	10	1.40538	10	DNASE:pancreas male adult (34 years)	-1.8661	-2.01994	-0.356164	1.8661	2.76667	ATAC:BM1137-GMP2-mid-ATAC-1 / Bone Marrow CD34+ / GMP-B	-0.0687174	-0.047619	10	1.74848	10	CHIP:H3K79me2:GM12878	-2.21179	-2.33333	10	4.55936	10	CAGE:brain, adult, pool1	-1.06002	-0.65735	10	1.87165	10	CHIP:H3K9ac:bipolar neuron originated from GM23338 treated with 0.5 ug/mL doxycycline hyclate for 4 days	-0.730613	-0.560386	10	2.2048	10	CHIP:H3K9ac:bipolar neuron originated from GM23338 treated with 0.5 ug/mL doxycycline hyclate for 4 days	-0.313996	-0.246377	10	2.04271	10	CAGE:Alveolar Epithelial Cells,	TRUE	0.197029	3.09	TRUE	0.295563	3.224	TRUE	-0.320312	-0.3125	0.0078125	TRUE	0.0078125	0.00989148	0.0129287	0.011033	0.00014821	TRUE
cardiac_neuro_cava_random:ALT_ITPA|ENSG00000125877.13|EH38E3416816_fwd_tile1-1_ITPA|ENSG00000125877.13|EH38E3416816|20-3178296-G-A	rs117272142	NC_000020.11:3178295:G:A	cardiac_neuro_cava_random:REF_ITPA|ENSG00000125877.13|EH38E3416816_fwd_tile1-1	cardiac_neuro_cava_random:ALT_ITPA|ENSG00000125877.13|EH38E3416816_fwd_tile1-1_ITPA|ENSG00000125877.13|EH38E3416816|20-3178296-G-A	chr20	3178195	3178465	+	ACATACTCAATGGGAAAGGACACCACAAGCCACGCAGGGCCACACAGGGGGTGTACTCAGGAGTGGAGAGAACAACCAGGGGTTGTGGAGGGCAGGCTTTGTAGTGATAAGAGAGTGAGGTGCTCCCTGGTTCCTGCATGGGAGGTAACTGGCTTGTTTGAATAATTCTACAGGCTGGCAGGGAACTGAAGCCTACTACTAAGAGATAAGCAGGAACTGCTCCTGGTTCATTTGATGAAAGGATTGGCTAGGGGACCTTACCCACAGAAC	ACATACTCAATGGGAAAGGACACCACAAGCCACGCAGGGCCACACAGGGGGTGTACTCAGGAGTGGAGAGAACAACCAGGGGTTGTGGAGGGCAGGCTTTATAGTGATAAGAGAGTGAGGTGCTCCCTGGTTCCTGCATGGGAGGTAACTGGCTTGTTTGAATAATTCTACAGGCTGGCAGGGAACTGAAGCCTACTACTAAGAGATAAGCAGGAACTGCTCCTGGTTCATTTGATGAAAGGATTGGCTAGGGGACCTTACCCACAGAAC	100	0.692969	0.23893	0.23893	FALSE	FALSE	TRUE	FALSE	-0.43288	1	-0.945927	FALSE	reducing	-0.204288	1	-0.353352	FALSE	reducing	ITPA	['neuro']	30572	chr20:3178195-3178465	ENSG00000289183.2	EH38E3416816					20-3178296-G-A	2039	0.0134044	0.0163426	0	0.0156829	0.0177024	0.002828	0.0806452	common	3178296	G	A	chr20:3178296:G:A	185.74	Brain_Cerebellum;Brain_Frontal_Cortex_BA9;Brain_Nucleus_accumbens_basal_ganglia	3	ENSG00000088899	TRUE	3158941	3158942	3158942	chr20:3158942:G:A	ZN143.H13CORE.0.P.B	83	105	+	3.2598	1	2.2958	0.7043	11.4229	0.664	10.4589	0.608	3.2598	1	11.4229	0.664	-0.964	0.964	ZNF143	40.7	TRUE					cardiovascular_progenitor_cell	LZTS3	0.2626157857235907	4602	FALSE	FALSE	FALSE	FALSE	['GATA6', 'ZNF276', 'HNRNPH1', 'CEBPB', 'ZNF572', 'IFNA1', 'ZNF263', 'RUVBL2', 'SUPT5H', 'SSRP1', 'KMT2A', 'EED', 'GATA2', 'GLIS3', 'EZH2', 'POU2F2', 'TCF3', 'GATA4', 'EVI1', 'BRD3', 'STAT1', 'BCL11A', 'MTA2', 'GATA1', 'IRF1', 'KLF6', 'CBFA2T3', 'SPI1', 'TAL1', 'BCL11A', 'GLIS1', 'GLIS2', 'OSR2']	33	32	125.574	0.465089	0.465089	31													FALSE	0.00692132	0.00121847	-7.08625e-06	0.000166518;0.000216363;0.00085308;0.0069213164932951	7.24718e-05;-8.66443e-05;-0.000442926;0.0012184734061382	LINC01730;DNAAF9;LZTS3;EBF4	3.1335	Brain_Caudate_basal_ganglia;Skin_Sun_Exposed_Lower_leg;Nerve_Tibial	1;-1	TRUE	FALSE	TRUE	FALSE														FALSE	FALSE	repressing_TF_effect	0.2	5	predicted_repressor	3178295	-0.620023	-0.000714237	-0.543391	-0.706867	-0.753479	-0.127619	0.0533591				-0.70478	-0.0748412	-0.760684	-0.879325	-0.818943	-0.626299	0.137554				0.937726	0.937726	0.959379	0.876682	0.786165	0.946766	0.998699				0.679988	0.632676	0.669446	0.772588	0.767793	0.84942	0.546721				0.987867	0.964537	0.995587	0.993767	0.991401	0.972376	0.998699				-0.056568	0.577621	0.998699	RNA_SEQ	TRUE	1.15725	1.5	5.2	2.08226	10	DNASE:H7-hESC	-0.591519	-0.401454	0.561644	0.735427	3	ATAC:BM0828-MEGA1-A-151109 / Bone Marrow CD34+ / Mega	0.427316	0.4	10	1.50181	10	CHIP:GATA2:K562	0.949993	0.525	10	3.51906	10	CAGE:brain, adult, pool1	0.587184	0.417989	10	1.70714	10	CAGE:brain, adult, pool1	1.16654	0.568846	10	2.16816	10	CAGE:brain, adult, pool1	0.580761	0.526316	10	1.81624	10	CAGE:CD4+CD25+CD45RA- memory regulatory T cells expanded,	TRUE	0.199945	3.123	TRUE	0.313497	3.42	TRUE	-0.320312	-0.394531	-0.0742188	TRUE	0.0742188	0.000681021	0.0050745	0.00873728	4.35951e-05	TRUE
cardiac_neuro_cava_random:ALT_ITPA|ENSG00000125877.13|EH38E3416816_fwd_tile1-1_ITPA|ENSG00000125877.13|EH38E3416816|20-3178431-T-C	rs76958330	NC_000020.11:3178430:T:C	cardiac_neuro_cava_random:REF_ITPA|ENSG00000125877.13|EH38E3416816_fwd_tile1-1	cardiac_neuro_cava_random:ALT_ITPA|ENSG00000125877.13|EH38E3416816_fwd_tile1-1_ITPA|ENSG00000125877.13|EH38E3416816|20-3178431-T-C	chr20	3178195	3178465	+	ACATACTCAATGGGAAAGGACACCACAAGCCACGCAGGGCCACACAGGGGGTGTACTCAGGAGTGGAGAGAACAACCAGGGGTTGTGGAGGGCAGGCTTTGTAGTGATAAGAGAGTGAGGTGCTCCCTGGTTCCTGCATGGGAGGTAACTGGCTTGTTTGAATAATTCTACAGGCTGGCAGGGAACTGAAGCCTACTACTAAGAGATAAGCAGGAACTGCTCCTGGTTCATTTGATGAAAGGATTGGCTAGGGGACCTTACCCACAGAAC	ACATACTCAATGGGAAAGGACACCACAAGCCACGCAGGGCCACACAGGGGGTGTACTCAGGAGTGGAGAGAACAACCAGGGGTTGTGGAGGGCAGGCTTTGTAGTGATAAGAGAGTGAGGTGCTCCCTGGTTCCTGCATGGGAGGTAACTGGCTTGTTTGAATAATTCTACAGGCTGGCAGGGAACTGAAGCCTACTACTAAGAGATAAGCAGGAACTGCTCCTGGTTCATTTGACGAAAGGATTGGCTAGGGGACCTTACCCACAGAAC	235	0.554873	0.251664	0.251664	FALSE	FALSE	TRUE	FALSE	-0.43288	1	-0.945927	FALSE	reducing	-0.193039	1	-0.324193	FALSE	reducing	ITPA	['neuro']	30437	chr20:3178195-3178465	ENSG00000289183.2	EH38E3416816					20-3178431-T-C	2786	0.0183099	0.0640307	0	0.000102887	0	0.0640307	0	common	3178431	T	C	chr20:3178431:T:C	185.11	Brain_Cerebellum;Brain_Cortex;Brain_Hippocampus	3	ENSG00000088899	TRUE	3159076	3159077	3159077	chr20:3159077:T:C	TSHZ2.H13CORE.0.SG.A	223	237	-	4.4125	1	3.4125	0.7734	10.0066	0.7267	9.0066	0.6541	4.4125	1	10.0066	0.7267	-1	1	TSHZ2	29.3	TRUE					cardiovascular_progenitor_cell	LZTS3	0.2626157857235907	4602	FALSE	FALSE	FALSE	FALSE	['GATA6', 'ZNF276', 'HNRNPH1', 'CEBPB', 'ZNF572', 'IFNA1', 'ZNF263', 'RUVBL2', 'SUPT5H', 'SSRP1', 'KMT2A', 'EED', 'GATA2', 'GLIS3', 'EZH2', 'POU2F2', 'TCF3', 'GATA4', 'EVI1', 'BRD3', 'STAT1', 'BCL11A', 'MTA2', 'GATA1', 'IRF1', 'KLF6', 'CBFA2T3', 'SPI1', 'TAL1', 'BCL11A', 'GLIS1', 'GLIS2', 'OSR2']	33	32	125.574	0.465089	0.465089	31													FALSE										FALSE	FALSE	FALSE	FALSE														FALSE	FALSE	repressing_TF_effect			not_enough_data	3178430	-0.286774	-0.0374007	-0.171938	-0.323051	0.150794	0.76911	-0.0365286				-0.737945	-0.114851	-0.358277	-0.553174	0.4406	0.960931	-0.0230679				0.988142	0.972998	0.984028	0.945557	0.982497	0.985088	0.99854				0.779181	0.580617	0.627692	0.624013	0.642306	0.930848	0.524583				0.988142	0.98328	0.994048	0.998471	0.993474	0.985088	0.99854				-0.064901	0.543329	0.99854	RNA_SEQ	TRUE	2.00233	1.75	10	2.55409	10	DNASE:H7-hESC	-0.208091	-0.561111	2.78723	0.902524	2.78723	ATAC:BM0828-MEGA1-A-151109 / Bone Marrow CD34+ / Mega	1.09853	0.891892	10	2.12345	10	CHIP:H3K4me2:K562	1.29711	1.52778	10	5.86335	10	CAGE:Clontech Human Universal Reference Total RNA, pool1	0.222897	-0.0172414	10	2.24781	10	CHIP:H3K4me3:neuron originated from H9	0.968699	0.240528	10	2.76633	10	CHIP:H3K4me3:neuron originated from H9	1.23457	1.06667	10	2.62488	10	CAGE:Adipocyte - omental,	TRUE	1.51189	15.81	TRUE	1.77168	15.66	TRUE	-0.320312	-0.59375	-0.273438	TRUE	0.273438	0.0780135	0.0780135	0.0101921	0.000799948	TRUE
cardiac_neuro_cava_random:ALT_ITPA|ENSG00000125877.13|EH38E3416827_fwd_tile1-1_ITPA|ENSG00000125877.13|EH38E3416827|20-3192452-G-T	rs192465202	NC_000020.11:3192451:G:T	cardiac_neuro_cava_random:REF_ITPA|ENSG00000125877.13|EH38E3416827_fwd_tile1-1	cardiac_neuro_cava_random:ALT_ITPA|ENSG00000125877.13|EH38E3416827_fwd_tile1-1_ITPA|ENSG00000125877.13|EH38E3416827|20-3192452-G-T	chr20	3192360	3192630	+	CGCAGTCCGGCTGGTGAGACAGGTGAGTACATGGACAAGAGGGAGAGCAGATAAAAGCCCGAGCAAGCCAAGGTCTCTCAGTAGAGGCTGTGGGGGCCCACTCCTGCCTTGCCTTCGCTGGCCGCCCCACTGGCCTGGTCCCCCACAACCTGACACACCCACACTTTTTATCCATCCTCTTTATACCATCTGAGGCACTGAGCCCACCCTTGAAATCACTGTCACTAATACCGCTGAGTGCTTTCCAGCACAGCCACGTTCTGTGCTCCA	CGCAGTCCGGCTGGTGAGACAGGTGAGTACATGGACAAGAGGGAGAGCAGATAAAAGCCCGAGCAAGCCAAGGTCTCTCAGTAGAGGCTGTTGGGGCCCACTCCTGCCTTGCCTTCGCTGGCCGCCCCACTGGCCTGGTCCCCCACAACCTGACACACCCACACTTTTTATCCATCCTCTTTATACCATCTGAGGCACTGAGCCCACCCTTGAAATCACTGTCACTAATACCGCTGAGTGCTTTCCAGCACAGCCACGTTCTGTGCTCCA	91	0.976249	0.0339502	0.0339502	FALSE	FALSE	TRUE	FALSE	-0.970735	0.144356	-2.3402	FALSE	reducing	-0.944675	0.103557	-2.27264	FALSE	reducing	ITPA	['neuro']	16416	chr20:3192360-3192630	ENSG00000198171.13	EH38E3416827					20-3192452-G-T	3925	0.0257908	0.041429	0.000192604	0.041429	0.0120459	0.00827663	0.0192972	common	3192452	G	T	chr20:3192452:G:T					FALSE	3173097	3173098	3173098	chr20:3173098:G:T	ZN506.H13CORE.0.P.C	89	111	+	2.9802	0.9412	2.1081	0.6658	12.4719	0.8198	11.5998	0.7624	2.9802	0.9412	12.4719	0.8198	-0.8721	0.8721	ZNF506	42.5	TRUE									FALSE	FALSE	FALSE	FALSE	['DNMT3B', 'HNRNPH1', 'RBFOX2', 'AR', 'HCFC1R1', 'FOS']	6	6	0.877	0.00324815	0.00324815	27													FALSE	0.000570661	0.000212498	-3.49339e-05	0.000238349;0.000132862;0.000570661	7.49872e-05;-3.49339e-05;-0.000212498	MAVS;ADAM33;DDRGK1	3.41412	Nerve_Tibial;Skin_Not_Sun_Exposed_Suprapubic	3;2	TRUE	FALSE	FALSE	FALSE														FALSE	FALSE	repressing_TF_effect	0.5	6	context_dependent	3192451	-0.143478	0.0688369	0.0306574	0.241975	0.108973	0.168605	0.0472112	0.932164	0.372792	0.281794	-0.0920268	0.226711	0.0633608	0.291254	0.148854	0.322444	0.0764369	0.940957	0.372792	0.284372	0.301775	0.859657	0.881915	0.853515	0.732646	0.710539	0.999252	0.978265	0.56311	0.957496	0.194863	0.500032	0.304746	0.319056	0.228444	0.423207	0.504161	0.932164	0.372792	0.281794	0.591924	0.859657	0.941769	0.853515	0.790531	0.710539	0.999252	0.978265	0.56311	0.957496	0.13195	0.4984	0.999252	RNA_SEQ	TRUE	0.0309147	0.125	1.4	0.373471	3.25	DNASE:HepG2	0.291889	0.300656	0.596491	0.312031	0.596491	ATAC:BM1137-GMP3-high-ATAC-2 / Bone Marrow CD34+ / GMP-C	0.103007	0.114286	3.92857	0.48173	10	CHIP:RBFOX2:HepG2	-2.63481	-2.44156	3.33333	2.81064	10	CAGE:non-small cell lung cancer cell line:NCI-H1385	0.0631592	0.166667	3.87879	0.808252	6.33333	CAGE:brain, adult,	-0.248139	0.132284	3.87879	1.03335	7.5	CAGE:cerebellum - adult,	-0.234548	0.0487805	3.92857	0.747339	10	CAGE:gastric cancer cell line:GSS	TRUE	0.075106	1.877	TRUE	-0.262598	0.379	TRUE	-1.67969	-1.69531	-0.015625	TRUE	0.015625	-0.00921275	0.00921275	0.0119892	0.000112518	TRUE
cardiac_neuro_cava_random:ALT_ITPA|ENSG00000125877.13|EH38E3416827_fwd_tile1-1_ITPA|ENSG00000125877.13|EH38E3416827|20-3192592-C-T	rs79301019	NC_000020.11:3192591:C:T	cardiac_neuro_cava_random:REF_ITPA|ENSG00000125877.13|EH38E3416827_fwd_tile1-1	cardiac_neuro_cava_random:ALT_ITPA|ENSG00000125877.13|EH38E3416827_fwd_tile1-1_ITPA|ENSG00000125877.13|EH38E3416827|20-3192592-C-T	chr20	3192360	3192630	+	CGCAGTCCGGCTGGTGAGACAGGTGAGTACATGGACAAGAGGGAGAGCAGATAAAAGCCCGAGCAAGCCAAGGTCTCTCAGTAGAGGCTGTGGGGGCCCACTCCTGCCTTGCCTTCGCTGGCCGCCCCACTGGCCTGGTCCCCCACAACCTGACACACCCACACTTTTTATCCATCCTCTTTATACCATCTGAGGCACTGAGCCCACCCTTGAAATCACTGTCACTAATACCGCTGAGTGCTTTCCAGCACAGCCACGTTCTGTGCTCCA	CGCAGTCCGGCTGGTGAGACAGGTGAGTACATGGACAAGAGGGAGAGCAGATAAAAGCCCGAGCAAGCCAAGGTCTCTCAGTAGAGGCTGTGGGGGCCCACTCCTGCCTTGCCTTCGCTGGCCGCCCCACTGGCCTGGTCCCCCACAACCTGACACACCCACACTTTTTATCCATCCTCTTTATACCATCTGAGGCACTGAGCCCACCCTTGAAATCACTGTCACTAATACTGCTGAGTGCTTTCCAGCACAGCCACGTTCTGTGCTCCA	231	0.772468	0.207022	0.207022	FALSE	FALSE	TRUE	FALSE	-0.970735	0.144356	-2.3402	FALSE	reducing	-0.770261	0.710777	-1.82051	FALSE	reducing	ITPA	['neuro']	16276	chr20:3192360-3192630	ENSG00000198171.13	EH38E3416827					20-3192592-C-T	3771	0.0247861	0.0851922	0.000578704	0.000382229	0	0.0851922	0	common	3192592	C	T	chr20:3192592:C:T					FALSE	3173237	3173238	3173238	chr20:3173238:C:T	ZNF780B.H13CORE.0.PSGI.A	229	240	+	2.1024	0.6291	3.0887	0.9243	6.261	0.7459	7.2472	0.8634	3.0887	0.9243	7.2472	0.8634	0.9863	0.9863	ZNF780B	19.9	TRUE									FALSE	FALSE	FALSE	FALSE	['DNMT3B', 'HNRNPH1', 'RBFOX2', 'AR', 'HCFC1R1', 'FOS']	6	6	0.877	0.00324815	0.00324815	27													FALSE	0.0224907	0.0164175	-0.00100345	0.00125127;0.000156361;0.000604578;0.00533405;0.0165898;0.00912074;0.00244253;0.00409082;0.010190067278616;0.0224906833038633;0.0098838421012775;0.0055326260157808	-0.000832762;-7.64159e-05;-0.000362445;-0.00434313;-0.0164175;-0.0062698;0.00177424;0.00307718;-0.0011741318254203;-0.0123776237236899;-0.0023632473764565;0.0018534303720084	DDRGK1;TMC2;ADISSP;IDH3B;LINC03086	3.59552	Adipose_Subcutaneous;Artery_Tibial;Cells_Cultured_fibroblasts;Heart_Left_Ventricle;Muscle_Skeletal;Skin_Not_Sun_Exposed_Suprapubic	2;4;1;0;-1	TRUE	FALSE	FALSE	FALSE														FALSE	TRUE	activating_TF_effect			not_enough_data	3192591	0.239009	-0.889623	0.171745	0.0351147	-0.0658616	0.0597464	0.0261565	0.996582	0.951694	0.350139	0.312224	-0.907154	0.204714	0.0461112	-0.0920268	0.0726552	0.103452	0.996811	0.951694	0.328444	0.635053	0.103452	0.925572	0.889375	0.591924	0.881915	0.997684	0.998701	0.990189	0.981447	0.321244	0.890171	0.410556	0.231949	0.264241	0.714537	0.51741	0.996582	0.951694	0.350139	0.635053	0.976978	0.925572	0.894099	0.661785	0.881915	0.997789	0.998701	0.990189	0.981447	0.0710034	0.516493	0.998701	SPLICE_JUNCTIONS	TRUE	0.0927478	0	3	0.459256	3	DNASE:HepG2	-0.0524675	-0.00535783	0.3	0.232382	0.479452	ATAC:BM0106-Day0-MCP-A / Bone Marrow CD34+ / pDC	0.248511	0.22449	7	0.576438	7	CHIP:H3K27me3:stomach female embryo (96 days)	3.67048	3.42857	10	3.70418	10	CAGE:brain, adult, pool1	0.33904	-0.0227215	10	0.950212	10	CAGE:brain, adult, pool1	0.82249	0	10	1.40187	10	CAGE:brain, adult, pool1	0.639104	0.277778	10	0.936513	10	CAGE:amygdala - adult,	TRUE	-0.477484	0.132	TRUE	-0.661083	0.083	TRUE	-1.67969	-1.67969	0	TRUE	0	-0.0166558	0.0166558	0.0138008	0.000236362	TRUE
cardiac_neuro_cava_random:ALT_ITPA|ENSG00000125877.13|EH38E3416829_fwd_tile1-1_ITPA|ENSG00000125877.13|EH38E3416829|20-3193986-A-G	rs11906512	NC_000020.11:3193985:A:G	cardiac_neuro_cava_random:REF_ITPA|ENSG00000125877.13|EH38E3416829_fwd_tile1-1	cardiac_neuro_cava_random:ALT_ITPA|ENSG00000125877.13|EH38E3416829_fwd_tile1-1_ITPA|ENSG00000125877.13|EH38E3416829|20-3193986-A-G	chr20	3193805	3194075	+	AAGCTGACCCCCTCCTCTAATTCCACCTGGGAAGGCTTCCTGGGGAGGGGCTTCAGGACCATCTTACTGCCTACTGGGTAGGTGGGGACAAGTTCCAAACAGCAGCAGGCAAGTGTGAGAAATAACCTGCCCGGCCACAGCCCCTAATCAAGTGTGCCAGGGTAGAGAGAGGGCTCCATGAGAGGGGAGTGCACACAGCCTGAACAGACAGGACCCTCTCAAAGCTGCCAGCATTTCCCCCACTTAAGAACCCCAGACTCAAGGCTGTGA	AAGCTGACCCCCTCCTCTAATTCCACCTGGGAAGGCTTCCTGGGGAGGGGCTTCAGGACCATCTTACTGCCTACTGGGTAGGTGGGGACAAGTTCCAAACAGCAGCAGGCAAGTGTGAGAAATAACCTGCCCGGCCACAGCCCCTAATCAAGTGTGCCAGGGTAGAGAGAGGGCTCCATGGGAGGGGAGTGCACACAGCCTGAACAGACAGGACCCTCTCAAAGCTGCCAGCATTTCCCCCACTTAAGAACCCCAGACTCAAGGCTGTGA	180	0.525011	-0.215997	0.215997	FALSE	FALSE	TRUE	FALSE	0.282898	1	0.909569	FALSE	increasing	0.0606204	1	0.333364	FALSE	increasing	ITPA	['neuro']	14882	chr20:3193805-3194075	ENSG00000198171.13	EH38E3416829					20-3193986-A-G	3878	0.0254957	0.0874891	0	0.000352858	0	0.0874891	0	common	3193986	A	G	chr20:3193986:A:G					FALSE	3174631	3174632	3174632	chr20:3174632:A:G	KLF16.H13CORE.1.P.B	172	194	+	1.5826	0.4916	2.4695	0.7671	9.0551	0.6082	9.9419	0.6678	2.4695	0.7671	9.9419	0.6678	0.8869	0.8869	KLF16	135	TRUE									FALSE	FALSE	FALSE	FALSE	['ZBTB7A', 'JARID2', 'PCBP1']	3	3	11.353	0.0420481	0.0420481	26													FALSE	0.0224907	0.0163468	-0.00099034	0.000537409;0.000100695;0.0168582;0.00021777;0.0165178;0.0128496;0.0024294;0.00411767;0.0144011783495889;0.0224906833038633;0.0131392614858917;0.0055326260157808	-0.000314537;-4.40281e-05;-0.0144375;0.000120513;-0.0163468;-0.00874367;0.00176405;0.00309749;-0.0016661439046047;-0.0123776237236899;-0.0029422589759394;0.0018534303720084	DDRGK1;TMC2;ADISSP;MRPS26;IDH3B;LINC03086	3.59552	Adipose_Subcutaneous;Artery_Tibial;Cells_Cultured_fibroblasts;Heart_Left_Ventricle;Muscle_Skeletal;Skin_Not_Sun_Exposed_Suprapubic	2;4;1;0;-1	TRUE	FALSE	FALSE	FALSE														FALSE	FALSE	repressing_TF_effect	0.621622	37	context_dependent	3193985	0.0771859	-0.343881	-0.00687699	-0.064167	0.245207	0.205031	0.0648725	0.965274	0.693827	0.208841	0.0230679	-0.41229	-0.0461112	-0.0805768	0.39296	0.236169	0.114851	0.968159	0.693827	0.169107	0.794819	0.781719	0.939103	0.941769	0.850352	0.850352	0.998244	0.979689	0.747323	0.949316	0.202744	0.417263	0.33139	0.317983	0.420979	0.522158	0.5136	0.965274	0.693827	0.208841	0.794819	0.879325	0.939103	0.941769	0.850352	0.850352	0.998244	0.979689	0.747323	0.949316	0.0785646	0.490994	0.998244	RNA_SEQ	TRUE	0.0485848	0	7	0.589627	7	DNASE:frontal cortex male adult (27 years) and male adult (35 years)	-0.769609	-0.88447	-0.0136986	0.769609	1.23333	ATAC:BM1137-GMP2-mid-ATAC-1 / Bone Marrow CD34+ / GMP-B	0.16702	0.111111	10	0.700989	10	CHIP:H3K27ac:middle frontal area 46 female adult (75 years)	2.95514	2.24265	10	4.54316	10	CAGE:brain, adult, pool1	0.292685	0.114149	10	1.09708	10	CAGE:brain, adult, pool1	0.668627	0.294786	10	1.38274	10	CAGE:brain, adult, pool1	0.485037	0.111111	10	1.14837	10	CAGE:Adipocyte - perirenal,	TRUE	0.323659	4.563	TRUE	0.181596	2.138	TRUE	0.726562	0.628906	-0.0976562	TRUE	0.0976562	0.013606	0.013606	0.011193	0.000152298	TRUE
cardiac_neuro_cava_random:ALT_ITPA|ENSG00000125877.13|EH38E3416849_fwd_tile1-1_ITPA|ENSG00000125877.13|EH38E3416849|20-3210144-G-T	rs6115814	NC_000020.11:3210143:G:T	cardiac_neuro_cava_random:REF_ITPA|ENSG00000125877.13|EH38E3416849_fwd_tile1-1	cardiac_neuro_cava_random:ALT_ITPA|ENSG00000125877.13|EH38E3416849_fwd_tile1-1_ITPA|ENSG00000125877.13|EH38E3416849|20-3210144-G-T	chr20	3210027	3210297	+	GAGTTCCACACTGAGCAGTCCGTGCCTCACCACCGTCCTGAAATGTTCTAACCTCTTTTCGCGTGTGTGAAATGGGGATGATGCAGGACATTTGCTTCACAGCGCTATAGAGAGGAGGAGTAAAGGAGGCAGTGGATCTAAAGTTTCTGTTTGCAGGGACTTTGTGGCTAGCAAGTAACAGAAACACACAGGGAGCTCATGTAAGCCACCAGATGACTCCTGTGGGAATATAGTGTTATCGTGTCCCACAGGACCTGAAGTTCTCTCAAG	GAGTTCCACACTGAGCAGTCCGTGCCTCACCACCGTCCTGAAATGTTCTAACCTCTTTTCGCGTGTGTGAAATGGGGATGATGCAGGACATTTGCTTCACAGCGCTATAGAGAGGATGAGTAAAGGAGGCAGTGGATCTAAAGTTTCTGTTTGCAGGGACTTTGTGGCTAGCAAGTAACAGAAACACACAGGGAGCTCATGTAAGCCACCAGATGACTCCTGTGGGAATATAGTGTTATCGTGTCCCACAGGACCTGAAGTTCTCTCAAG	116	0.91548	0.0676933	0.0676933	FALSE	FALSE	TRUE	FALSE	-0.131969	1	-0.165881	FALSE	reducing	-0.0716228	1	-0.00944778	FALSE	reducing	ITPA	['neuro']	619	chr20:3210027-3210297	ENSG00000289494.2	EH38E3416849					20-3210144-G-T	8036	0.0528239	0.149623	0.12601	0.00527677	0.00150517	0.149623	0.0074928	very common	3210144	G	T	chr20:3210144:G:T	371.62	Brain_Caudate_basal_ganglia;Brain_Cerebellar_Hemisphere;Brain_Frontal_Cortex_BA9	3	ENSG00000125877;ENSG00000198171	TRUE	3190789	3190790	3190790	chr20:3190790:G:T	ZNF347.H13CORE.0.PSGI.A	107	130	+	2.5922	0.7727	3.3548	1	11.5739	0.6798	12.3365	0.7246	3.3548	1	12.3365	0.7246	0.7626	0.7626	ZNF347	78.1	TRUE	brain_microvascular_endothelial_cell;midbrain_ENCDO240JUB_ENCFF325QQS;neural_progenitor_cell;neuronal_stem_cell	DDRGK1;ITPA;SLC4A11	0.2271895771573761;0.2911528656946855;0.7149696178544416;0.7410886036982172;0.8421535026444529;0.9852304858942444	667;5329;27430	Right_ventricle_myocardium_superior;cardiac_fibroblast;cardiac_muscle_cell;cardiac_septum;left_cardiac_atrium;left_ventricle_myocardium_inferior;left_ventricle_myocardium_superior;mesothelial_cell_of_epicardium;right_cardiac_atrium	DDRGK1;ITPA	0.3631194055277529;0.4987834324420243;0.5376839963495336;0.5485891677808346;0.5695733262643108;0.5787708454469994;0.6143972340542417;0.6493949098713513;0.7788293905934711;0.9227007257537346	667;5329	FALSE	FALSE	FALSE	FALSE	['HIF3A', 'BRD3', 'KDM5B', 'MLLT1', 'SMARCC1', 'ZNF572', 'JMJD1C', 'CTCFL', 'SNAI2', 'HDAC2', 'SMARCA4', 'HDAC3', 'PRDM10', 'ID3', 'BRD4', 'RCOR1', 'SMC3', 'MXI1', 'EED', 'MAX', 'SIN3A', 'ZNF697', 'REST', 'BCOR', 'SUPT5H', 'ZMYM3', 'NFAT5', 'ZNF629', 'ERG', 'YY1', 'SMAD5', 'KLF1', 'KDM1A', 'RBPJ', 'AR', 'YAP1', 'EZH1', 'RUNX1', 'HDGF', 'PGR', 'NFKBIZ', 'E4F1', 'ZNF18', 'FOXK1', 'AFF4', 'MAFK', 'NR3C1', 'ZNF189', 'ZNF143', 'RAD21', 'IKZF1', 'ZNF24', 'MEF2B', 'TBP', 'ZIM3', 'EBF1', 'IRF1', 'EZH2', 'IKZF2', 'IRF2', 'SMAD3', 'KDM5B']	62	61	0.51	0.00188889	0.00188889	31													FALSE	0.0146089	0.00303254	-0.000272128	0.000357532;0.000897806;0.000575059;0.000424644;0.0146089091867394	0.000158799;0.00033757;-0.000332447;-0.000272128;-0.0030325365736728	ADISSP;HSPA12B;DDRGK1;MRPS26	3.12176	Cells_Cultured_fibroblasts;Liver	1;2;-1	TRUE	FALSE	FALSE	FALSE														FALSE	FALSE	activating_TF_effect	0.666667	3	context_dependent	3210143	-0.785523	-0.941571	-0.469053	-0.365387	-0.464577	-0.961021	0.090058	0.993785	0.910229	0.248225	-0.822706	-0.966109	-0.584379	-0.485882	-0.568981	-0.962509	0.21574	0.993793	0.910229	0.20781	0.343112	0.27	0.90509	0.937726	0.873985	-0.923901	0.997983	0.995394	0.965188	0.886291	0.789632	0.94256	0.5492	0.525708	0.582922	0.961021	0.548241	0.993785	0.910229	0.248225	0.947949	0.991401	0.963724	0.990355	0.962044	0.984389	0.998606	0.995394	0.965188	0.886291	-0.00913346	0.563699	0.998606	RNA_SEQ	TRUE	0.214872	0.5	10	1.50343	10	DNASE:HepG2	0.0501152	0.34375	1.2807	0.720826	1.85106	ATAC:BM0828-MEGA1-A-151109 / Bone Marrow CD34+ / Mega	-0.65708	-0.285714	10	2.52084	10	CHIP:H3K4me3:fibroblast of lung female child (11 year) and male adult (45 years)	4.50419	6.52661	10	6.59027	10	CAGE:placenta, adult, pool1	0.37692	0.298526	10	2.84388	10	CHIP:H3K4me3:brain microvascular endothelial cell	0.327985	0.405128	10	2.80039	10	CHIP:H3K4me3:astrocyte of the cerebellum	0.0746453	0.05	10	2.87706	10	CAGE:Alveolar Epithelial Cells,	TRUE	0.79501	9.342	TRUE	1.08004	11.19	TRUE	-0.245117	-0.294922	-0.0498047	TRUE	0.0498047	-0.0105483	0.0105483	0.0112939	0.000122098	TRUE
cardiac_neuro_cava_random:ALT_ITPA|ENSG00000125877.13|EH38E3416850_fwd_tile1-1_ITPA|ENSG00000125877.13|EH38E3416850|20-3210376-G-A	rs79708949	NC_000020.11:3210375:G:A	cardiac_neuro_cava_random:REF_ITPA|ENSG00000125877.13|EH38E3416850_fwd_tile1-1	cardiac_neuro_cava_random:ALT_ITPA|ENSG00000125877.13|EH38E3416850_fwd_tile1-1_ITPA|ENSG00000125877.13|EH38E3416850|20-3210376-G-A	chr20	3210329	3210599	+	GATCCCTATTCCTGTTCATATCTTTCCCCTTTCTTCCCTGCTGGGGGATGGAACAATGAGGCTTCTACCAGATATCAGCTCCGACTGGCTTTGCTTGAATCAAGAGTTTGCCCCTGTTCAATCAGCCATAGCCATGGAGTGGGGGTCATGTGTGGGGGATCAGGATGACACCCACTGGATATGTCTGAGGCAGACCAGTGGGGTGTAATCACTAGGGACACCTACATTTGCCTGTAGTGTAGGGAGGGACTGATGTCACTTTGGTGCCAG	GATCCCTATTCCTGTTCATATCTTTCCCCTTTCTTCCCTGCTGGGGAATGGAACAATGAGGCTTCTACCAGATATCAGCTCCGACTGGCTTTGCTTGAATCAAGAGTTTGCCCCTGTTCAATCAGCCATAGCCATGGAGTGGGGGTCATGTGTGGGGGATCAGGATGACACCCACTGGATATGTCTGAGGCAGACCAGTGGGGTGTAATCACTAGGGACACCTACATTTGCCTGTAGTGTAGGGAGGGACTGATGTCACTTTGGTGCCAG	46	0.904713	0.0566272	0.0566272	FALSE	FALSE	TRUE	FALSE	0.035141	1	0.267314	FALSE	increasing	0.0818613	1	0.388426	FALSE	increasing	ITPA	['neuro']	851	chr20:3210329-3210599	ENSG00000289494.2	EH38E3416850					20-3210376-G-A	1907	0.0125325	0.0433649	0	0.00016167	0	0.0433649	0	common	3210376	G	A	chr20:3210376:G:A					FALSE	3191021	3191022	3191022	chr20:3191022:G:A	YBOX1.H13CORE.0.SM.B	44	56	-	2.6737	0.9771	1.6738	0.6117	8.5518	0.9522	7.5519	0.8409	2.6737	0.9771	8.5518	0.9522	-0.9999	0.9999	YBX1	224.4	TRUE	brain_microvascular_endothelial_cell;midbrain_ENCDO240JUB_ENCFF325QQS;neuronal_stem_cell	ITPA	0.7149696178544416;0.7410886036982172;0.8421535026444529	969	cardiac_fibroblast	DDRGK1;ITPA	0.3631194055277529;0.9227007257537346	969;5631	FALSE	FALSE	FALSE	FALSE	['KAT7', 'KLF6', 'TRIM22', 'GATA1', 'PAX5', 'ZNF501', 'HDGF', 'BRD4', 'TFAP2C', 'SUPT6H', 'ESR1', 'BRD3', 'ESR1', 'ZNF143', 'EGR1', 'HDAC1', 'EBF1', 'ZNF778', 'CRY1', 'SUPT5H', 'NEUROD1', 'ERG', 'BRD1', 'KDM5B', 'ZNF407', 'ZNF143', 'U2AF1', 'GATA6', 'EZH1']	29	27	3.98	0.0147407	0.0147407	31													FALSE										FALSE	FALSE	FALSE	FALSE														FALSE	TRUE	repressing_TF_effect	0	3	predicted_repressor	3210375	-0.232825	-0.122522	-0.122461	-0.286999	-0.388595	-0.223041	-0.0866373	0.826818	0.631691	0.713783	-0.27	-0.40267	-0.148854	-0.291254	-0.503309	-0.721776	-0.148854	0.843467	0.631691	0.724925	0.568981	0.862638	0.799028	0.692978	0.528697	0.737945	0.99916	0.957496	0.79219	0.958425	0.286285	0.62914	0.298801	0.379611	0.450427	0.7102	0.544999	0.826818	0.631691	0.713783	0.686934	0.879325	0.94306	0.979925	0.862638	0.909176	0.99916	0.957496	0.79219	0.958425	0.00102249	0.550651	0.99916	RNA_SEQ	TRUE	-0.77958	-0.6	9.5	1.49587	9.5	DNASE:chorion	0.0563202	0.0180573	0.907407	0.424176	0.907407	ATAC:BM1214-Day0-MCP / Bone Marrow CD34+ / pDC	-1.24338	-0.75	10	2.61944	10	CHIP:H3K9ac:HepG2	-3.43855	-3.48684	10	5.6294	10	CAGE:liver, adult, pool1	-2.5739	-1.84337	3.95652	3.12249	10	CHIP:H3K4me3:brain microvascular endothelial cell	-2.39904	-1.69369	3.95652	3.06541	10	CHIP:H3K4me3:astrocyte of the cerebellum	-1.4457	-0.857143	10	2.83421	10	CAGE:Alveolar Epithelial Cells,	TRUE	0.583827	7.355	TRUE	0.619594	6.641	TRUE	0.664062	0.648438	-0.015625	TRUE	0.015625	-0.0116504	0.0116504	0.00988913	0.000117575	TRUE
cardiac_neuro_cava_random:ALT_ITPA|ENSG00000125877.13|EH38E3416850_fwd_tile1-1_ITPA|ENSG00000125877.13|EH38E3416850|20-3210422-G-A	rs6051646	NC_000020.11:3210421:G:A	cardiac_neuro_cava_random:REF_ITPA|ENSG00000125877.13|EH38E3416850_fwd_tile1-1	cardiac_neuro_cava_random:ALT_ITPA|ENSG00000125877.13|EH38E3416850_fwd_tile1-1_ITPA|ENSG00000125877.13|EH38E3416850|20-3210422-G-A	chr20	3210329	3210599	+	GATCCCTATTCCTGTTCATATCTTTCCCCTTTCTTCCCTGCTGGGGGATGGAACAATGAGGCTTCTACCAGATATCAGCTCCGACTGGCTTTGCTTGAATCAAGAGTTTGCCCCTGTTCAATCAGCCATAGCCATGGAGTGGGGGTCATGTGTGGGGGATCAGGATGACACCCACTGGATATGTCTGAGGCAGACCAGTGGGGTGTAATCACTAGGGACACCTACATTTGCCTGTAGTGTAGGGAGGGACTGATGTCACTTTGGTGCCAG	GATCCCTATTCCTGTTCATATCTTTCCCCTTTCTTCCCTGCTGGGGGATGGAACAATGAGGCTTCTACCAGATATCAGCTCCGACTGGCTTTACTTGAATCAAGAGTTTGCCCCTGTTCAATCAGCCATAGCCATGGAGTGGGGGTCATGTGTGGGGGATCAGGATGACACCCACTGGATATGTCTGAGGCAGACCAGTGGGGTGTAATCACTAGGGACACCTACATTTGCCTGTAGTGTAGGGAGGGACTGATGTCACTTTGGTGCCAG	92	0.981129	0.0127992	0.0127992	FALSE	FALSE	TRUE	FALSE	0.035141	1	0.267314	FALSE	increasing	0.0382413	1	0.275351	FALSE	increasing	ITPA	['neuro']	897	chr20:3210329-3210599	ENSG00000289494.2	EH38E3416850					20-3210422-G-A	13753	0.0904172	0.178972	0.178972	0.0735104	0.0484084	0.132014	0.070317	very common	3210422	G	A	chr20:3210422:G:A	534.12	Brain_Frontal_Cortex_BA9;Brain_Hippocampus	2	ENSG00000125877;ENSG00000198171	TRUE	3191067	3191068	3191068	chr20:3191068:G:A																						brain_microvascular_endothelial_cell;midbrain_ENCDO240JUB_ENCFF325QQS;neuronal_stem_cell	ITPA	0.7149696178544416;0.7410886036982172;0.8421535026444529	969	cardiac_fibroblast	DDRGK1;ITPA	0.3631194055277529;0.9227007257537346	969;5631	FALSE	FALSE	FALSE	FALSE	['KAT7', 'KLF6', 'TRIM22', 'GATA1', 'PAX5', 'ZNF501', 'HDGF', 'BRD4', 'TFAP2C', 'SUPT6H', 'ESR1', 'BRD3', 'ESR1', 'ZNF143', 'EGR1', 'HDAC1', 'EBF1', 'ZNF778', 'CRY1', 'SUPT5H', 'NEUROD1', 'ERG', 'BRD1', 'KDM5B', 'ZNF407', 'ZNF143', 'U2AF1', 'GATA6', 'EZH1']	29	27	3.98	0.0147407	0.0147407	31													FALSE	0.0599607	0.025585	-0.000614963	0.00156176;0.00011189;0.00311651;0.0410505;0.0363077;0.0019136;0.0599606801777972;0.0113908365868126;0.0288759618394225	0.000445765;-3.29083e-05;-0.0011906;0.025585;-0.0144041;-0.000614963;0.0211890058798914;-0.0012383276860459;-0.0088584494051124	HSPA12B;ITPA;LINC01730;GFRA4;ADAM33	7.03264	Brain_Caudate_basal_ganglia;Brain_Hypothalamus;Cells_EBV-transformed_lymphocytes;Thyroid;Muscle_Skeletal	1;3;-1	TRUE	FALSE	TRUE	FALSE														FALSE	FALSE	no_tfbs_annotation				3210421	-0.329314	-0.205032	-0.154096	-0.178956	-0.178792	-0.19143	-0.0293606	0.579755	0.107637	0.865221	-0.373276	-0.503309	-0.226711	-0.237625	-0.21574	-0.614968	-0.0576161	0.602357	0.107637	0.920241	0.103452	0.833576	0.811199	0.840483	0.628119	0.790531	0.997279	0.907554	0.120873	0.983055	0.331243	0.584984	0.396155	0.368435	0.327685	0.694777	0.524786	0.579755	0.107637	0.865221	0.561129	0.873985	0.933411	0.902982	0.758254	0.871233	0.997279	0.907554	0.120873	0.983055	0.100683	0.523648	0.997279	RNA_SEQ	TRUE	-1.18544	-1	2.22222	1.31053	7.57143	DNASE:thyroid gland male adult (37 years)	0.562537	0.523864	1.40741	0.564665	1.40741	ATAC:BM1214-Day0-MCP / Bone Marrow CD34+ / pDC	-0.263115	0.113636	7.90476	1.47269	10	CHIP:H3K4me3:B cell female adult (27 years)	8.1343	10	10	8.18776	10	CAGE:heart, adult, pool1	-0.0140903	-0.679506	10	2.15196	10	CHIP:H3K4me3:brain microvascular endothelial cell	0.334807	-0.582226	10	2.48592	10	CHIP:H3K4me3:astrocyte of the cerebellum	0.629819	0.119266	10	2.25678	10	CAGE:Adipocyte - subcutaneous,	TRUE	0.377824	5.179	TRUE	0.416184	4.569	TRUE	0.664062	0.636719	-0.0273438	TRUE	0.0273438	-0.0065263	0.00745446	0.00938162	6.92324e-05	TRUE
cardiac_neuro_cava_random:ALT_ITPA|ENSG00000125877.13|EH38E3416850_fwd_tile1-1_ITPA|ENSG00000125877.13|EH38E3416850|20-3210559-G-T	rs6037501	NC_000020.11:3210558:G:T	cardiac_neuro_cava_random:REF_ITPA|ENSG00000125877.13|EH38E3416850_fwd_tile1-1	cardiac_neuro_cava_random:ALT_ITPA|ENSG00000125877.13|EH38E3416850_fwd_tile1-1_ITPA|ENSG00000125877.13|EH38E3416850|20-3210559-G-T	chr20	3210329	3210599	+	GATCCCTATTCCTGTTCATATCTTTCCCCTTTCTTCCCTGCTGGGGGATGGAACAATGAGGCTTCTACCAGATATCAGCTCCGACTGGCTTTGCTTGAATCAAGAGTTTGCCCCTGTTCAATCAGCCATAGCCATGGAGTGGGGGTCATGTGTGGGGGATCAGGATGACACCCACTGGATATGTCTGAGGCAGACCAGTGGGGTGTAATCACTAGGGACACCTACATTTGCCTGTAGTGTAGGGAGGGACTGATGTCACTTTGGTGCCAG	GATCCCTATTCCTGTTCATATCTTTCCCCTTTCTTCCCTGCTGGGGGATGGAACAATGAGGCTTCTACCAGATATCAGCTCCGACTGGCTTTGCTTGAATCAAGAGTTTGCCCCTGTTCAATCAGCCATAGCCATGGAGTGGGGGTCATGTGTGGGGGATCAGGATGACACCCACTGGATATGTCTGAGGCAGACCAGTGGGGTGTAATCACTAGGGACACCTACATTTTCCTGTAGTGTAGGGAGGGACTGATGTCACTTTGGTGCCAG	229	0.778356	0.108771	0.108771	FALSE	FALSE	TRUE	FALSE	0.035141	1	0.267314	FALSE	increasing	0.132331	1	0.519258	FALSE	increasing	ITPA	['neuro']	1034	chr20:3210329-3210599	ENSG00000289494.2	EH38E3416850					20-3210559-G-T	31011	0.2041	0.387391	0.299111	0.215875	0.140581	0.159987	0.223631	very common	3210559	G	T	chr20:3210559:G:T					FALSE	3191204	3191205	3191205	chr20:3191205:G:T	ZNF77.H13CORE.0.P.C	228	250	-	1.7259	0.8335	1.8266	0.8821	10.1884	0.7287	10.2891	0.7359	1.8266	0.8821	10.2891	0.7359	0.1007	0.1007	ZNF77	8.3	TRUE	brain_microvascular_endothelial_cell;midbrain_ENCDO240JUB_ENCFF325QQS;neuronal_stem_cell	ITPA	0.7149696178544416;0.7410886036982172;0.8421535026444529	969	cardiac_fibroblast	DDRGK1;ITPA	0.3631194055277529;0.9227007257537346	969;5631	FALSE	FALSE	FALSE	FALSE	['KAT7', 'KLF6', 'TRIM22', 'GATA1', 'PAX5', 'ZNF501', 'HDGF', 'BRD4', 'TFAP2C', 'SUPT6H', 'ESR1', 'BRD3', 'ESR1', 'ZNF143', 'EGR1', 'HDAC1', 'EBF1', 'ZNF778', 'CRY1', 'SUPT5H', 'NEUROD1', 'ERG', 'BRD1', 'KDM5B', 'ZNF407', 'ZNF143', 'U2AF1', 'GATA6', 'EZH1']	29	27	3.98	0.0147407	0.0147407	31													FALSE	0.380503	0.138538	0.00157483	0.000123087;0.371019;0.000336367;0.0219713;0.000412193;0.000304078;0.0178597;0.013452;0.0123443;0.00708695;0.000110094;0.158128;0.000134508;0.000418214;0.000370625;0.0167855;0.000113925;0.0702696;0.000204177;0.0403204;0.000215099;0.0135835;0.00260226;0.082366;0.00524462;0.0150367;0.0647565;0.0056007;0.162403;0.0241124;0.0224208;0.000142656;0.10826;0.319517;0.00895054;0.000614383;0.000872227;0.000253494;0.137533;0.000887339;0.000117249;0.00900781;0.138631;0.000232382;0.0601068;0.380502646038911;0.0323263575372119;0.0311107400278979;0.0587172258382317;0.0407287659123132;0.191382516101004;0.013092524634688;0.018475219945538;0.180396615255449;0.128331173402673;0.194967631911445;0.135938530517639;0.142303552035981;0.0680524820439254	1.57122e-05;0.138538;4.79887e-05;-0.00679258;6.86424e-05;4.44544e-05;-0.00556353;0.0031085;0.00352872;0.00157483;-1.39203e-05;0.0531593;1.85921e-05;9.22765e-05;-6.06394e-05;0.0050642;1.65739e-05;0.0190632;-3.40014e-05;0.00935735;-5.53617e-05;0.00330598;0.000522245;-0.0274366;0.00175809;0.00362904;0.0160681;0.00149351;0.0515494;-0.00652698;0.00446659;-1.95125e-05;0.0334188;0.111168;0.00179266;0.000111305;-0.000185266;-3.72612e-05;0.035177;-0.000220562;1.45868e-05;0.00279203;0.0491625;-5.10914e-05;-0.0228937;0.0691202228874562;-0.0046944114642991;-0.0043476097231023;0.0120147886573433;0.0041929664145809;0.0300335099617333;0.0012441205340595;0.0035221888448442;0.0196669862100965;0.0170650358881669;0.0359464807362497;0.0157774953749584;0.0218312756728794;-0.0135340134114808	IDH3B;ITPA;MRPS26;DDRGK1;CPXM1;DNAAF9;UBOX5;HSPA12B;ZNF343;LZTS3;PANK2-AS1	11.7436	Adipose_Subcutaneous;Adipose_Visceral_Omentum;Artery_Aorta;Artery_Coronary;Artery_Tibial;Brain_Caudate_basal_ganglia;Brain_Cortex;Breast_Mammary_Tissue;Cells_Cultured_fibroblasts;Esophagus_Gastroesophageal_Junction;Esophagus_Mucosa;Esophagus_Muscularis;Heart_Atrial_Appendage;Heart_Left_Ventricle;Liver;Lung;Muscle_Skeletal;Nerve_Tibial;Pancreas;Skin_Not_Sun_Exposed_Suprapubic;Skin_Sun_Exposed_Lower_leg;Spleen;Stomach;Thyroid;Adrenal_Gland	1;0;2;-1	TRUE	FALSE	TRUE	FALSE														FALSE	FALSE	activating_TF_effect			not_enough_data	3210558	-0.810944	-0.778653	-0.00677362	-0.0288916	-0.556491	0.567603	0.006552	0.581801	0.402216	0.245527	-0.913094	-0.811199	0.0115355	-0.0576161	-0.621084	0.757868	-0.0345942	0.661299	0.402216	0.204038	-0.193636	0.39296	0.884452	0.949106	0.459003	0.876682	0.996652	0.923563	0.505768	0.911353	0.810944	0.780923	0.347568	0.455024	0.573941	0.713721	0.512602	0.581801	0.402216	0.245527	0.952428	0.933411	0.944322	0.960287	0.937726	0.876682	0.998606	0.923563	0.505768	0.911353	0.0430022	0.513542	0.998606	RNA_SEQ	TRUE	-0.674053	-0.5	2.71429	0.820826	5.75	DNASE:body of pancreas male adult (54 years)	-1.1085	-1.09312	-0.234043	1.1085	1.75	ATAC:BM1137-GMP1-low-ATAC-2 / Bone Marrow CD34+ / GMP-A	-0.0838296	-0.142857	9.10638	1.15819	10	CHIP:EZH2phosphoT487:bipolar neuron originated from GM23338 treated with 0.5 ug/mL doxycycline hyclate for 4 days	2.91289	3.08846	10	3.54498	10	CAGE:extraskeletal myxoid chondrosarcoma cell line:H-EMC-SS	0.149188	-0.166667	7.73913	1.5601	10	CHIP:EZH2phosphoT487:bipolar neuron originated from GM23338 treated with 0.5 ug/mL doxycycline hyclate for 4 days	0.44116	-0.126136	7.73913	1.75263	10	CHIP:EZH2phosphoT487:bipolar neuron originated from GM23338 treated with 0.5 ug/mL doxycycline hyclate for 4 days	0.199221	-0.108108	10	1.40191	10	CAGE:Fibroblast - Mammary,	TRUE	0.173163	2.823	TRUE	0.217019	2.439	TRUE	0.664062	0.660156	-0.00390625	TRUE	0.00390625	-0.00557855	0.0156153	0.0121277	0.000193291	TRUE
cardiac_neuro_cava_random:ALT_ITPA|ENSG00000125877.13|EH38E3416851_fwd_tile1-1_ITPA|ENSG00000125877.13|EH38E3416851|20-3213332-G-A	rs8362	NC_000020.11:3213331:G:A	cardiac_neuro_cava_random:REF_ITPA|ENSG00000125877.13|EH38E3416851_fwd_tile1-1	cardiac_neuro_cava_random:ALT_ITPA|ENSG00000125877.13|EH38E3416851_fwd_tile1-1_ITPA|ENSG00000125877.13|EH38E3416851|20-3213332-G-A	chr20	3213283	3213553	+	GACCTGACTTTCTGTGTGTCTGTTTCCCTGATAAGTGCCGGAGTACCAGGGGGAGCCGGATGAGATTTCCATACAGAAATGTCAGGAGGCAGTTCGCCAGGTGCTTGCCCTGCCCTTGTCCCACACTTGCTCTTCTTGTCCAGGTAGCTTCCAGGGCCTGCGCCTGCTAGAAACAATAGAGTAGACACAGTTTGTTGAGCTTTCTAGGACCGGCCCAGAGTCCTCTAGGGTTCAGTTAATATTGGCTTTGGAACACTGCCTTCCTTTGCC	GACCTGACTTTCTGTGTGTCTGTTTCCCTGATAAGTGCCGGAGTACCAAGGGGAGCCGGATGAGATTTCCATACAGAAATGTCAGGAGGCAGTTCGCCAGGTGCTTGCCCTGCCCTTGTCCCACACTTGCTCTTCTTGTCCAGGTAGCTTCCAGGGCCTGCGCCTGCTAGAAACAATAGAGTAGACACAGTTTGTTGAGCTTTCTAGGACCGGCCCAGAGTCCTCTAGGGTTCAGTTAATATTGGCTTTGGAACACTGCCTTCCTTTGCC	48	0.975671	-0.0156618	0.0156618	FALSE	FALSE	TRUE	FALSE	-0.117189	1	-0.127569	FALSE	reducing	-0.148422	1	-0.208534	FALSE	reducing	ITPA	['neuro']	1880	chr20:3213283-3213553	ENSG00000289494.2	EH38E3416851					20-3213332-G-A	53250	0.350795	0.587176	0.587176	0.294665	0.190737	0.457201	0.298615	very common	3213332	G	A	chr20:3213332:G:A					FALSE	3193977	3193978	3193978	chr20:3193978:G:A	CTCF.H13CORE.0.P.B	40	59	+	2.8742	0.9922	1.8824	0.6498	10.2423	0.742	9.2505	0.6701	2.8742	0.9922	10.2423	0.742	-0.9918	0.9918	CTCF	48.9	TRUE									FALSE	FALSE	FALSE	FALSE	['AR', 'ESR1', 'PGR']	3	3	76.33	0.282704	0.282704	27													FALSE	1	0.554757	0.00136073	0.000499888;0.00804213;0.0324321;0.00519106;0.0151136;0.000112759;0.000121113;0.00415737;0.00131452;0.288849;0.000163633;0.0207928;0.000195212;1.0;0.00022918;0.996478;0.595313;0.00736151;0.0212285;0.000414859;0.000417551;0.197773;0.00162002;0.0363503;0.0224263;0.172903;0.000200497;0.000296696;0.147345;0.0298455;0.0258064;0.999699;0.00123201;0.0098897096599837;0.0642090992780051;0.22956434681509;0.999983855475895;0.998794822389988;0.117274062631468;0.005888666778228;0.0073541911274391;0.0471072475817141;0.0137808325363754;0.0101144450492507;0.0083022529845433;0.0653333349220745;0.998595150959788	0.000144041;-0.00213852;0.0097741;0.00125406;0.00311223;-1.24565e-05;-1.53586e-05;0.000995614;0.00032653;0.107822;-2.15622e-05;0.00475184;-2.8838e-05;0.466365;-5.26293e-05;0.53649;0.145156;-0.00220872;-0.00490094;8.02133e-05;-5.75145e-05;0.0581173;-0.000336112;0.00981107;0.00618183;0.0388186;-3.26568e-05;-4.09841e-05;0.0337513;-0.00786475;0.00735359;0.554757;-0.000389526;-0.0012105726085195;0.0058721082543547;0.0474164688316924;0.306673558323599;0.354954313705353;0.0236281899490583;0.000209878304201;-0.0002900237086968;0.0043995794476118;0.001360731563575;0.0013687013853506;0.00054715434862;0.0064595107423817;0.237997005548502	ITPA;DDRGK1;DNAAF9;CPXM1;HSPA12B;ZNF343;LZTS3	16.4412	Adipose_Subcutaneous;Adrenal_Gland;Artery_Coronary;Artery_Tibial;Brain_Cortex;Brain_Hippocampus;Brain_Nucleus_accumbens_basal_ganglia;Breast_Mammary_Tissue;Cells_Cultured_fibroblasts;Cells_EBV-transformed_lymphocytes;Esophagus_Mucosa;Esophagus_Muscularis;Liver;Lung;Nerve_Tibial;Pancreas;Skin_Not_Sun_Exposed_Suprapubic;Skin_Sun_Exposed_Lower_leg;Spleen;Whole_Blood	2;0;1;4;3;-1	TRUE	TRUE	TRUE	TRUE														FALSE	FALSE	activating_TF_effect	1	3	predicted_activator	3213331	-0.284628	-0.427573	-0.242901	-0.076313	-0.323314	-0.333448	-0.0561025	0.965031	0.818666	0.903849	-0.280661	-0.580555	-0.445225	-0.0805768	-0.40267	-0.494446	-0.103452	0.979689	0.818666	0.945881	0.27	0.799028	0.961175	0.763115	0.553174	0.449849	0.999198	0.992014	0.970885	0.997408	0.298282	0.563835	0.561246	0.278732	0.468572	0.490591	0.532196	0.965031	0.818666	0.903849	0.692978	0.961175	0.967613	0.92045	0.94306	0.876682	0.999198	0.992014	0.970885	0.997408	0.0260253	0.557519	0.999198	RNA_SEQ	TRUE	0.486929	0.444444	4	0.617398	4	DNASE:HepG2	0.293955	0.28282	0.625	0.302465	0.625	ATAC:BM1137-GMP1-low-ATAC-2 / Bone Marrow CD34+ / GMP-A	-0.0147007	-0.0294118	6.43636	0.609882	7.38667	CHIP:H3K79me2:DOHH2	0.715696	1.16905	10	2.5015	10	CAGE:Endothelial Cells - Aortic,	0.191249	0.0892857	3.16667	0.565975	3.16667	CAGE:neuroectodermal tumor cell line:FU-RPNT-2	0.205366	0.141429	3.35484	0.628866	3.8	CAGE:Astrocyte - cerebellum,	0.137224	0.0727273	10	0.837408	10	CAGE:Alveolar Epithelial Cells,	TRUE	0.82958	9.691	TRUE	0.868667	8.949	TRUE	-0.269531	-0.273438	-0.00390625	TRUE	0.00390625	-0.0152657	0.0152657	0.0121419	0.000186378	TRUE
cardiac_neuro_cava_random:ALT_ITPA|ENSG00000125877.13|EH38E3416851_fwd_tile1-1_ITPA|ENSG00000125877.13|EH38E3416851|20-3213527-G-A	rs67002563	NC_000020.11:3213526:G:A	cardiac_neuro_cava_random:REF_ITPA|ENSG00000125877.13|EH38E3416851_fwd_tile1-1	cardiac_neuro_cava_random:ALT_ITPA|ENSG00000125877.13|EH38E3416851_fwd_tile1-1_ITPA|ENSG00000125877.13|EH38E3416851|20-3213527-G-A	chr20	3213283	3213553	+	GACCTGACTTTCTGTGTGTCTGTTTCCCTGATAAGTGCCGGAGTACCAGGGGGAGCCGGATGAGATTTCCATACAGAAATGTCAGGAGGCAGTTCGCCAGGTGCTTGCCCTGCCCTTGTCCCACACTTGCTCTTCTTGTCCAGGTAGCTTCCAGGGCCTGCGCCTGCTAGAAACAATAGAGTAGACACAGTTTGTTGAGCTTTCTAGGACCGGCCCAGAGTCCTCTAGGGTTCAGTTAATATTGGCTTTGGAACACTGCCTTCCTTTGCC	GACCTGACTTTCTGTGTGTCTGTTTCCCTGATAAGTGCCGGAGTACCAGGGGGAGCCGGATGAGATTTCCATACAGAAATGTCAGGAGGCAGTTCGCCAGGTGCTTGCCCTGCCCTTGTCCCACACTTGCTCTTCTTGTCCAGGTAGCTTCCAGGGCCTGCGCCTGCTAGAAACAATAGAGTAGACACAGTTTGTTGAGCTTTCTAGGACCGGCCCAGAGTCCTCTAGGGTTCAGTTAATATTAGCTTTGGAACACTGCCTTCCTTTGCC	243	0.988504	0.00719934	0.00719934	FALSE	FALSE	TRUE	FALSE	-0.117189	1	-0.127569	FALSE	reducing	-0.125225	1	-0.148399	FALSE	reducing	ITPA	['neuro']	1685	chr20:3213283-3213553	ENSG00000289494.2	EH38E3416851					20-3213527-G-A	10358	0.0681672	0.171893	0.171893	0.0725213	0.048244	0.0575407	0.0694925	very common	3213527	G	A	chr20:3213527:G:A					FALSE	3194172	3194173	3194173	chr20:3194173:G:A	FOXB1.H13CORE.0.SM.B	229	247	-	2.4657	0.8864	2.2124	0.7954	10.6198	0.8384	10.3666	0.8184	2.4657	0.8864	10.6198	0.8384	-0.2533	0.2533	FOXB1	46.7	TRUE									FALSE	FALSE	FALSE	FALSE	['AR', 'ESR1', 'PGR']	3	3	76.33	0.282704	0.282704	27													FALSE	0.012608	0.00281578	-8.17909e-05	0.000768331;0.000244;0.000474026;0.000387361;0.000202426;0.00317826;0.000117824;0.000164339;0.00200459;0.00877477;0.0053306768263448;0.0077774662578065;0.0126079636627686	0.00020119;-8.17909e-05;-0.000142514;0.000114127;4.82433e-05;-0.00117064;-2.53822e-05;-4.8147e-05;-0.000441232;0.00281578;-0.0003627089596302;-0.0015997487603117;-0.0014914723756737	HSPA12B;ITPA;LINC01730;SLC4A11;DDRGK1;GFRA4;ADAM33	7.82535	Brain_Caudate_basal_ganglia;Brain_Hypothalamus;Nerve_Tibial;Skin_Not_Sun_Exposed_Suprapubic;Thyroid;Whole_Blood;Colon_Sigmoid;Heart_Atrial_Appendage;Muscle_Skeletal	1;3;2;0;-1	TRUE	FALSE	TRUE	FALSE														FALSE	FALSE	repressing_TF_effect	0.666667	3	context_dependent	3213526	-0.0482036	0.331166	0.0653795	0.117128	-0.117593	0.444338	-0.0345633	0.974272	0.651362	0.322415	-0.204714	0.641886	0.028831	0.103452	-0.237625	0.760869	-0.126219	0.978265	0.651362	0.2797	0.953488	0.960287	0.985426	0.975904	0.934881	0.937726	0.998606	0.9871	0.837278	0.923563	0.335537	0.64792	0.494723	0.446409	0.392894	0.748314	0.516429	0.974272	0.651362	0.322415	0.953488	0.960287	0.985426	0.975904	0.934881	0.937726	0.998606	0.9871	0.837278	0.923563	0.0566555	0.531945	0.998606	RNA_SEQ	TRUE	-0.0773837	0	3.5	0.592905	4	DNASE:HepG2	0.188755	0.337963	0.731343	0.488492	0.731343	ATAC:BM1077-MCP / Bone Marrow CD34+ / pDC	-0.188331	-0.117647	7.42857	0.98274	8.2973	CHIP:POLR2AphosphoS5:spleen male adult (37 years)	7.65723	10	10	7.6915	10	CAGE:heart, adult, pool1	0.857404	0.23659	10	1.52929	10	CAGE:Smooth Muscle Cells - Brain Vascular,	1.1229	0.296313	10	1.75236	10	CAGE:Smooth Muscle Cells - Brain Vascular,	0.76857	0.0857143	10	1.73796	10	CAGE:Adipocyte - breast,	TRUE	0.545104	6.969	TRUE	0.642206	6.853	TRUE	-0.269531	-0.267578	0.00195312	TRUE	0.00195312	-0.0107555	0.0222662	0.0110182	0.000264527	TRUE
cardiac_neuro_cava_random:ALT_ITPA|ENSG00000125877.13|EH38E2093321_fwd_tile1-1_ITPA|ENSG00000125877.13|EH38E2093321|20-3221262-T-C	rs7262711	NC_000020.11:3221261:T:C	cardiac_neuro_cava_random:REF_ITPA|ENSG00000125877.13|EH38E2093321_fwd_tile1-1	cardiac_neuro_cava_random:ALT_ITPA|ENSG00000125877.13|EH38E2093321_fwd_tile1-1_ITPA|ENSG00000125877.13|EH38E2093321|20-3221262-T-C	chr20	3221229	3221499	+	TTGATAACAACATGACATTTCATGTCACTGGATTACAATTTGTTCTTTTTCTAACATTTTCACTGTGGAATTTCCCTACTACAGCCAGTACGTATTGTACTCACTAATGTGTTCATGAAGTGGGGAGTTGGGTACCTGCTTCCTGTTGCGGTGTTTCATCTTATTGTTAAAGTCTTCCTTGTATTTTCAGGAACGCTGTCATAGTAGCCGGCATCTGGCTTGTCCACGGAGTTCAGGGTACTTAGCTTCCTATTAGGAGAAAACGTTTTC	TTGATAACAACATGACATTTCATGTCACTGGACTACAATTTGTTCTTTTTCTAACATTTTCACTGTGGAATTTCCCTACTACAGCCAGTACGTATTGTACTCACTAATGTGTTCATGAAGTGGGGAGTTGGGTACCTGCTTCCTGTTGCGGTGTTTCATCTTATTGTTAAAGTCTTCCTTGTATTTTCAGGAACGCTGTCATAGTAGCCGGCATCTGGCTTGTCCACGGAGTTCAGGGTACTTAGCTTCCTATTAGGAGAAAACGTTTTC	32	0.99701	-0.00210211	0.00210211	FALSE	FALSE	TRUE	FALSE	-0.559609	1	-1.27445	FALSE	reducing	-0.578658	1	-1.32382	FALSE	reducing	ITPA	['neuro']	491	chr20:3221229-3221499	ENSG00000289494.2	EH38E2093321					20-3221262-T-C	7927	0.0522834	0.182322	0	0.000779389	0	0.182322	0.00144175	very common	3221262	T	C	chr20:3221262:T:C					FALSE	3201907	3201908	3201908	chr20:3201908:T:C	ZN248.H13CORE.0.P.B	17	39	+	3.3221	1	2.5168	0.7576	13.9933	0.6861	13.1879	0.6466	3.3221	1	13.9933	0.6861	-0.8053	0.8053	ZNF248	53.7	TRUE									FALSE	FALSE	FALSE	FALSE	['AR', 'NR3C1', 'RELA', 'MED1', 'CEBPA', 'TP53']	6	6	16.259	0.0602185	0.0602185	29													FALSE	0.00433694	0.00252778	6.02174e-05	0.000880302;0.000165829;0.00433694;0.000172314;0.000229359	-0.000414948;6.31735e-05;-0.00252778;6.02174e-05;9.02286e-05	ADISSP;VPS16;DDRGK1	3.29251	Cells_Cultured_fibroblasts;Lung;Skin_Not_Sun_Exposed_Suprapubic	1;6;2	TRUE	FALSE	FALSE	FALSE														FALSE	FALSE	activating_TF_effect			not_enough_data	3221261	0.289954	0.230768	-0.252025	0.166437	-0.088304	-0.349114	-0.0875141	0.989056	0.688245	0.484905	0.807218	0.520335	-0.41229	0.291254	-0.0576161	-0.660532	-0.204714	0.989251	0.688245	0.511534	0.956531	0.985426	0.971741	0.91685	0.94306	0.898633	0.999058	0.992371	0.956547	0.950415	0.802036	0.693463	0.586083	0.419934	0.563126	0.782295	0.531376	0.989056	0.688245	0.484905	0.971741	0.985426	0.988931	0.991201	0.979461	0.966869	0.999363	0.992371	0.956547	0.950415	-0.0110412	0.549493	0.999363	RNA_SEQ	TRUE	-0.177552	0.2	6.4	1.12711	6.5	DNASE:upper lobe of left lung female adult (51 year)	-1.64582	-1.94231	0.0821918	1.66225	2.96667	ATAC:BM1137-GMP2-mid-ATAC-1 / Bone Marrow CD34+ / GMP-B	-0.26404	-0.238095	10	1.51682	10	CHIP:NR3C1:A549 treated with 50 nM dexamethasone for 1 hour	-1.73411	-1.31667	10	3.98735	10	CAGE:kidney, adult, pool1	-0.512176	0.0192593	4.9	1.53515	10	CHIP:EZH2:neural progenitor cell originated from H9	-0.779153	-0.0591954	6.35714	1.77143	10	CHIP:EZH2:neural progenitor cell originated from H9	-0.432199	-0.195122	10	1.76433	10	CAGE:Adipocyte - subcutaneous,	TRUE	1.14989	13.23	TRUE	1.50462	14.21	TRUE	-0.957031	-1.08594	-0.128906	TRUE	0.128906	0.0025824	0.0025824	0.0127913	3.40973e-05	TRUE
cardiac_neuro_cava_random:ALT_ITPA|ENSG00000125877.13|EH38E2093321_fwd_tile1-1_ITPA|ENSG00000125877.13|EH38E2093321|20-3221320-C-T	rs2422863	NC_000020.11:3221319:C:T	cardiac_neuro_cava_random:REF_ITPA|ENSG00000125877.13|EH38E2093321_fwd_tile1-1	cardiac_neuro_cava_random:ALT_ITPA|ENSG00000125877.13|EH38E2093321_fwd_tile1-1_ITPA|ENSG00000125877.13|EH38E2093321|20-3221320-C-T	chr20	3221229	3221499	+	TTGATAACAACATGACATTTCATGTCACTGGATTACAATTTGTTCTTTTTCTAACATTTTCACTGTGGAATTTCCCTACTACAGCCAGTACGTATTGTACTCACTAATGTGTTCATGAAGTGGGGAGTTGGGTACCTGCTTCCTGTTGCGGTGTTTCATCTTATTGTTAAAGTCTTCCTTGTATTTTCAGGAACGCTGTCATAGTAGCCGGCATCTGGCTTGTCCACGGAGTTCAGGGTACTTAGCTTCCTATTAGGAGAAAACGTTTTC	TTGATAACAACATGACATTTCATGTCACTGGATTACAATTTGTTCTTTTTCTAACATTTTCACTGTGGAATTTCCCTACTACAGCCAGTATGTATTGTACTCACTAATGTGTTCATGAAGTGGGGAGTTGGGTACCTGCTTCCTGTTGCGGTGTTTCATCTTATTGTTAAAGTCTTCCTTGTATTTTCAGGAACGCTGTCATAGTAGCCGGCATCTGGCTTGTCCACGGAGTTCAGGGTACTTAGCTTCCTATTAGGAGAAAACGTTTTC	90	0.994398	-0.00391535	0.00391535	FALSE	FALSE	TRUE	FALSE	-0.559609	1	-1.27445	FALSE	reducing	-0.579636	1	-1.32636	FALSE	reducing	ITPA	['neuro']	433	chr20:3221229-3221499	ENSG00000289494.2	EH38E2093321					20-3221320-C-T	137084	0.902854	0.999037	0.999037	0.867042	0.831562	0.963025	0.845444	very common	3221320	C	T	chr20:3221320:C:T	121.31	Brain_Frontal_Cortex_BA9	1	ENSG00000088836;ENSG00000125877;ENSG00000277287	TRUE	3201965	3201966	3201966	chr20:3201966:C:T																														FALSE	FALSE	FALSE	FALSE	['AR', 'NR3C1', 'RELA', 'MED1', 'CEBPA', 'TP53']	6	6	16.259	0.0602185	0.0602185	29													FALSE	0.0144403	0.00245557	-1.78436e-05	0.00345207;0.000255688;0.000105741;0.000160377;0.000105202;0.000217042;0.000209537;0.000167378;0.000116659;0.0010444;0.00517835;0.00203537;0.0144402638584855;0.010548442754473	0.000998311;-4.24125e-05;-2.48408e-05;-3.48234e-05;-1.80559e-05;4.01995e-05;-4.88838e-05;2.74267e-05;-1.76313e-05;0.000229279;0.00161077;-0.000580718;0.002455571671081;-0.0012830944442948	DNAAF9;LINC01730;PANK2-AS1;CDC25B;CPXM1;ITPA;CENPB;UBOX5;LZTS3	5.19174	Artery_Tibial;Brain_Caudate_basal_ganglia;Brain_Hippocampus;Breast_Mammary_Tissue;Cells_Cultured_fibroblasts;Ovary;Skin_Not_Sun_Exposed_Suprapubic;Skin_Sun_Exposed_Lower_leg;Spleen;Thyroid	1;2;0;-1	TRUE	FALSE	TRUE	FALSE	Hb	0.00122296;0.0011772558001718	1.7427e-05;1.24785e-05	-1	0.00122296	0.00240022	1.7427e-05	1.49528e-05	FALSE	FALSE	FALSE	FALSE	Hemoglobin	FALSE	FALSE	no_tfbs_annotation				3221319	-0.254168	-0.918632	-0.367357	-0.294517	-0.406557	-0.565635	0.0205518	0.977545	0.972033	0.961044	-0.171333	-0.956531	-0.818943	-0.4406	-0.818943	-0.906978	0.0805768	0.98587	0.972033	0.963604	0.937726	0.737945	0.990788	0.907154	0.951345	0.959379	0.999747	0.993197	0.988489	0.991829	0.587199	0.927739	0.785931	0.541763	0.754513	0.87638	0.568642	0.977545	0.972033	0.961044	0.998244	0.996803	0.99956	0.999937	0.997341	0.993322	0.999927	0.993197	0.988489	0.991829	0.0435354	0.635582	0.999937	CHIP_TF	TRUE	-0.535098	0.211111	10	2.70474	10	DNASE:GM12892	0.0872031	1.38578	4.87037	3.65365	5.925	ATAC:BM1137-GMP1-low-ATAC-2 / Bone Marrow CD34+ / GMP-A	-0.0482133	-0.0689655	10	3.05945	10	CHIP:H3K4me3:GM12878	-4.13113	-5.07143	10	6.04379	10	CAGE:esophagus, adult, pool1	-0.700879	0.16	10	2.60494	10	CHIP:H3K4me3:brain microvascular endothelial cell	-0.774588	0.0357143	10	2.75465	10	CHIP:H3K4me3:astrocyte of the cerebellum	-0.600012	-0.241379	10	3.37394	10	CAGE:Adipocyte - breast,	TRUE	0.022439	1.482	TRUE	0.096517	1.549	TRUE	-0.957031	-0.691406	0.265625	TRUE	0.265625	-0.0160725	0.0160725	0.010525	0.000167449	TRUE
cardiac_neuro_cava_random:ALT_ITPA|ENSG00000125877.13|EH38E2093321_fwd_tile1-1_ITPA|ENSG00000125877.13|EH38E2093321|20-3221382-G-T	rs2067458720	NC_000020.11:3221381:G:T	cardiac_neuro_cava_random:REF_ITPA|ENSG00000125877.13|EH38E2093321_fwd_tile1-1	cardiac_neuro_cava_random:ALT_ITPA|ENSG00000125877.13|EH38E2093321_fwd_tile1-1_ITPA|ENSG00000125877.13|EH38E2093321|20-3221382-G-T	chr20	3221229	3221499	+	TTGATAACAACATGACATTTCATGTCACTGGATTACAATTTGTTCTTTTTCTAACATTTTCACTGTGGAATTTCCCTACTACAGCCAGTACGTATTGTACTCACTAATGTGTTCATGAAGTGGGGAGTTGGGTACCTGCTTCCTGTTGCGGTGTTTCATCTTATTGTTAAAGTCTTCCTTGTATTTTCAGGAACGCTGTCATAGTAGCCGGCATCTGGCTTGTCCACGGAGTTCAGGGTACTTAGCTTCCTATTAGGAGAAAACGTTTTC	TTGATAACAACATGACATTTCATGTCACTGGATTACAATTTGTTCTTTTTCTAACATTTTCACTGTGGAATTTCCCTACTACAGCCAGTACGTATTGTACTCACTAATGTGTTCATGAAGTGGGGAGTTGGGTACCTGCTTCCTGTTGCGGTTTTTCATCTTATTGTTAAAGTCTTCCTTGTATTTTCAGGAACGCTGTCATAGTAGCCGGCATCTGGCTTGTCCACGGAGTTCAGGGTACTTAGCTTCCTATTAGGAGAAAACGTTTTC	152	0.955859	-0.0277531	0.0277531	FALSE	FALSE	TRUE	FALSE	-0.559609	1	-1.27445	FALSE	reducing	-0.60293	1	-1.38674	FALSE	reducing	ITPA	['neuro']	371	chr20:3221229-3221499	ENSG00000289494.2	EH38E2093321	674.865	177_DNASE:CD8-positive,	['enformer_high']	enformer_high	20-3221382-G-T	1	6.57384e-06	0.000207211	0	0	0	0	0	singleton	3221382	G	T	chr20:3221382:G:T					FALSE	3202027	3202028	3202028	chr20:3202028:G:T	ZNF233.H13CORE.0.PG.A	140	164	-	1.82	0.5253	2.635	0.7605	12.58	0.6265	13.395	0.6671	2.635	0.7605	13.395	0.6671	0.815	0.815	ZNF233	36.4	TRUE									FALSE	FALSE	FALSE	FALSE	['AR', 'NR3C1', 'RELA', 'MED1', 'CEBPA', 'TP53']	6	6	16.259	0.0602185	0.0602185	29													FALSE										FALSE	FALSE	FALSE	FALSE														FALSE	FALSE	repressing_TF_effect	0.2	5	predicted_repressor	3221381	0.677948	-0.00336411	0.242135	-0.202831	0.535489	0.478479	-0.0331099	0.997047	0.953637	0.998373	0.941769	-0.312186	0.727257	-0.46806	0.894099	0.969121	0.0115355	0.997158	0.953637	0.998401	0.99965	0.999013	0.999539	0.997279	0.999302	0.995687	0.999941	0.998759	0.960225	0.999181	0.856599	0.874229	0.808692	0.628493	0.802763	0.918028	0.564706	0.997047	0.953637	0.998373	0.99965	0.999013	0.999539	0.997279	0.999302	0.995687	0.999941	0.998759	0.960225	0.999181	0.0797065	0.638468	0.999941	RNA_SEQ	TRUE	-1.21922	-2.05556	10	5.79425	10	DNASE:Ishikawa treated with 0.02% dimethyl sulfoxide for 1 hour	4.93226	8.62821	10	7.4069	10	ATAC:BM0106-UNK-ATAC-2 / Bone Marrow CD34+ / UNK	0.503797	0.809917	10	6.23464	10	CHIP:H3K4me1:GM12878	-4.76195	-10	10	8.25386	10	CAGE:Clontech Human Universal Reference Total RNA, pool1	-0.706145	-0.63143	10	4.91034	10	DNASE:ecto neural progenitor cell originated from H9	-1.366	-1.31667	10	5.21054	10	DNASE:ecto neural progenitor cell originated from H9	-0.338774	-0.533333	10	6.42345	10	ATAC:BM0106-UNK-ATAC-2 / Bone Marrow CD34+ / UNK	TRUE	-0.045383	1.077	TRUE	-0.024751	0.974	TRUE	-0.957031	-0.8125	0.144531	TRUE	0.144531	-0.0325405	0.0325405	0.0164719	0.000534952	TRUE
cardiac_neuro_cava_random:ALT_ITPA|ENSG00000125877.13|EH38E2093321_fwd_tile1-1_ITPA|ENSG00000125877.13|EH38E2093321|20-3221423-C-T	rs6139034	NC_000020.11:3221422:C:T	cardiac_neuro_cava_random:REF_ITPA|ENSG00000125877.13|EH38E2093321_fwd_tile1-1	cardiac_neuro_cava_random:ALT_ITPA|ENSG00000125877.13|EH38E2093321_fwd_tile1-1_ITPA|ENSG00000125877.13|EH38E2093321|20-3221423-C-T	chr20	3221229	3221499	+	TTGATAACAACATGACATTTCATGTCACTGGATTACAATTTGTTCTTTTTCTAACATTTTCACTGTGGAATTTCCCTACTACAGCCAGTACGTATTGTACTCACTAATGTGTTCATGAAGTGGGGAGTTGGGTACCTGCTTCCTGTTGCGGTGTTTCATCTTATTGTTAAAGTCTTCCTTGTATTTTCAGGAACGCTGTCATAGTAGCCGGCATCTGGCTTGTCCACGGAGTTCAGGGTACTTAGCTTCCTATTAGGAGAAAACGTTTTC	TTGATAACAACATGACATTTCATGTCACTGGATTACAATTTGTTCTTTTTCTAACATTTTCACTGTGGAATTTCCCTACTACAGCCAGTACGTATTGTACTCACTAATGTGTTCATGAAGTGGGGAGTTGGGTACCTGCTTCCTGTTGCGGTGTTTCATCTTATTGTTAAAGTCTTCCTTGTATTTTCAGGAATGCTGTCATAGTAGCCGGCATCTGGCTTGTCCACGGAGTTCAGGGTACTTAGCTTCCTATTAGGAGAAAACGTTTTC	193	0.409316	0.20719	0.20719	FALSE	FALSE	TRUE	FALSE	-0.559609	1	-1.27445	FALSE	reducing	-0.37054	1	-0.784325	FALSE	reducing	ITPA	['neuro']	330	chr20:3221229-3221499	ENSG00000289494.2	EH38E2093321					20-3221423-C-T	31967	0.210378	0.491297	0.480643	0.242403	0.19077	0.0925505	0.26513	very common	3221423	C	T	chr20:3221423:C:T	2045.3	Brain_Cerebellar_Hemisphere;Brain_Cerebellum;Brain_Cortex;Brain_Frontal_Cortex_BA9;Brain_Nucleus_accumbens_basal_ganglia;Brain_Putamen_basal_ganglia	6	ENSG00000088836;ENSG00000125877;ENSG00000198171;ENSG00000277287	TRUE	3202068	3202069	3202069	chr20:3202069:C:T	CREB5.H13CORE.0.P.B	192	202	+	1.82	0.6599	2.758	1	6.515	0.7814	7.453	0.8939	2.758	1	7.453	0.8939	0.938	0.938	CREB5	94.3	TRUE									FALSE	FALSE	FALSE	FALSE	['AR', 'NR3C1', 'RELA', 'MED1', 'CEBPA', 'TP53']	6	6	16.259	0.0602185	0.0602185	29													FALSE	0.89203	0.11548	1.75928e-05	0.000325873;0.000105864;0.000124002;0.000183723;0.000768259;0.000109734;0.000147332;0.000345209;0.000135482;0.000192877;0.0472118;0.0059948234675233;0.892030337814089	-4.70659e-05;1.46142e-05;2.03927e-05;-2.85391e-05;0.000135851;1.8913e-05;2.31526e-05;5.69143e-05;1.75928e-05;-2.78884e-05;-0.011191;0.0003850127205021;-0.115480056971228	ZNF343;DNAAF9;ITPA;LINC01730;MAVS;OXT;SLC4A11;PANK2;GFRA4	11.1374	Adipose_Subcutaneous;Artery_Tibial;Brain_Caudate_basal_ganglia;Cells_Cultured_fibroblasts;Liver;Nerve_Tibial;Skin_Not_Sun_Exposed_Suprapubic;Thyroid;Artery_Aorta	2;1;3;-1	TRUE	TRUE	TRUE	TRUE														FALSE	FALSE	activating_TF_effect	0.5	10	context_dependent	3221422	-0.472579	-0.850999	0.168343	0.242581	0.208343	0.721129	-0.00268354	0.999097	0.967707	0.998856	-0.840483	-0.939103	0.528697	0.41229	0.621084	0.931755	-0.0115355	0.999059	0.967707	0.998869	0.979461	0.830022	0.993474	0.980378	0.990131	0.981678	0.999703	0.99954	0.970225	0.999286	0.785379	0.896819	0.759822	0.523616	0.782697	0.882273	0.543682	0.999097	0.967707	0.998856	0.998284	0.997279	0.997684	0.980378	0.996413	0.981678	0.999747	0.99954	0.970225	0.999286	0.0429584	0.589213	0.999747	RNA_SEQ	TRUE	0.743026	1.42857	10	2.76182	10	DNASE:GM19238	3.31165	3.38112	4.22917	3.31165	4.22917	ATAC:BM0106-UNK-ATAC-2 / Bone Marrow CD34+ / UNK	0.252473	0.225166	10	2.6805	10	CHIP:H3K4me1:HepG2	-5.94558	-9.43182	10	6.9687	10	CAGE:placenta, adult, pool1	0.0912264	0.361413	10	2.73091	10	CHIP:H3K4me3:brain microvascular endothelial cell	0.095987	0.314939	10	2.82361	10	CHIP:H3K4me3:brain microvascular endothelial cell	-0.423817	0.111111	10	3.20694	10	CAGE:Adipocyte - subcutaneous,	TRUE	-0.084724	0.892	TRUE	0.348405	3.81	TRUE	-0.957031	-0.804688	0.152344	TRUE	0.152344	-0.0433398	0.0433398	0.00929913	0.000400305	TRUE
cardiac_neuro_cava_random:ALT_ITPA|ENSG00000125877.13|EH38E2093324_fwd_tile1-1_ITPA|ENSG00000125877.13|EH38E2093324|20-3223438-G-A	rs9101	NC_000020.11:3223437:G:A	cardiac_neuro_cava_random:REF_ITPA|ENSG00000125877.13|EH38E2093324_fwd_tile1-1	cardiac_neuro_cava_random:ALT_ITPA|ENSG00000125877.13|EH38E2093324_fwd_tile1-1_ITPA|ENSG00000125877.13|EH38E2093324|20-3223438-G-A	chr20	3223392	3223662	+	GAACGCTGTCTCCCATCGCTTCCGGGCCCTGCTGGAGCTGCAGGAGTACTTTGGCAGTTTGGCAGCTTGACTTCTGCAGCTGGAGGAGGCCCCTCAGGCCGGGGATCTGGGGAGGGCTAGCCCAAAACCTCCCGCATCGGGCAGGCACCCCCTGAAGTACTTCCTTCAGGGTTTCCCCTTTGTGAGGGTGTCGAGTAGCCTCACCGGCCTGTCTGGAGGAGCAGCTGGCTCTGCTCTGAGAAACTCTGGCAAGTGGACGCCATTCTCTTG	GAACGCTGTCTCCCATCGCTTCCGGGCCCTGCTGGAGCTGCAGGAATACTTTGGCAGTTTGGCAGCTTGACTTCTGCAGCTGGAGGAGGCCCCTCAGGCCGGGGATCTGGGGAGGGCTAGCCCAAAACCTCCCGCATCGGGCAGGCACCCCCTGAAGTACTTCCTTCAGGGTTTCCCCTTTGTGAGGGTGTCGAGTAGCCTCACCGGCCTGTCTGGAGGAGCAGCTGGCTCTGCTCTGAGAAACTCTGGCAAGTGGACGCCATTCTCTTG	45	0.924966	0.0863236	0.0863236	FALSE	FALSE	TRUE	FALSE	-0.498822	1	-1.11687	FALSE	reducing	-0.419815	1	-0.91206	FALSE	reducing	ITPA	['neuro']	1685	chr20:3223392-3223662	ENSG00000289494.2	EH38E2093324					20-3223438-G-A	37708	0.247919	0.518864	0.501353	0.299868	0.206226	0.104739	0.314591	very common	3223438	G	A	chr20:3223438:G:A	185.74	Brain_Cerebellum;Brain_Hypothalamus	2	ENSG00000125877;ENSG00000198171	TRUE	3204083	3204084	3204084	chr20:3204084:G:A	ZFP14.H13CORE.0.P.C	32	49	-	2.4935	0.8205	2.943	0.9684	9.6661	0.7742	10.1156	0.8102	2.943	0.9684	10.1156	0.8102	0.4495	0.4495	ZFP14	22.7	TRUE					Right_ventricle_myocardium_inferior	ITPA	0.408786460789256	14032	FALSE	FALSE	FALSE	FALSE	['EZH2', 'ZNF550', 'RNF2', 'LDB1', 'ERG', 'RUNX1', 'JMJD1C', 'SPI1', 'KDM5B', 'TFAP2C', 'KMT2A', 'TCF12', 'SMAD1', 'DNMT3B', 'RELA', 'KDM1A', 'SRSF3', 'GATA2', 'ARID1A', 'AR', 'MYB', 'RUVBL2', 'RBFOX2', 'EP300', 'TAL1', 'JUN', 'KDM3A', 'TFDP2', 'LMO2', 'NCAPH2', 'BRD4', 'ETV1', 'TAF1', 'ZFY', 'NFKB1', 'PCBP1', 'NFYB', 'ZNF3', 'SMARCA4', 'TAF15', 'RUNX1T1', 'GLIS2', 'TEAD1', 'JUND', 'CBFB', 'MYC', 'TFAP4', 'TCF3', 'PTBP1', 'MEF2A', 'CEBPA', 'NFKBIZ', 'STAT3', 'BCL11B', 'PAX5', 'GLIS1', 'CBFA2T3', 'RFX5', 'ASCL1', 'ZNF891', 'EP300', 'NFAT5', 'MYOD1', 'SAFB2', 'YY1', 'ELF1', 'RELA']	67	65	69.605	0.257796	0.257796	32													FALSE	0.132412	0.0338511	0.00022323	0.00507471;0.00520399;0.00102974;0.00526013;0.058187;0.00117646;0.132412;0.000164376;0.000198835;0.000297816;0.000246169;0.000258151;0.00579954;0.000632714;0.000412481;0.000386651;0.0497235;0.0248827859545001;0.0095056866275515;0.0621216323326261;0.0065255426132347;0.0055836243150668;0.0105920601538378	0.00149202;0.00103191;0.00022323;0.0017072;0.013685;0.00021869;0.0338511;2.42349e-05;3.56794e-05;6.34139e-05;3.29811e-05;-3.42643e-05;0.00117607;-0.000288426;-8.76919e-05;-6.03346e-05;0.0133751;0.002272983304101;0.001730936328996;0.0131041513729421;0.0005984931021577;-0.000305780003714;-0.0010636310369762	ITPA;DNAAF9;OXT;ADAM33;SLC4A11;LZTS3	14.6155	Adrenal_Gland;Artery_Tibial;Brain_Cortex;Brain_Nucleus_accumbens_basal_ganglia;Cells_Cultured_fibroblasts;Colon_Transverse;Esophagus_Mucosa;Liver;Pancreas;Skin_Not_Sun_Exposed_Suprapubic;Skin_Sun_Exposed_Lower_leg;Thyroid;Whole_Blood	2;1;0;5;-1	TRUE	FALSE	TRUE	FALSE														FALSE	FALSE	activating_TF_effect			not_enough_data	3223437	-0.830918	-0.238502	-0.080583	-0.413252	-0.26603	0.0291688	0.00681761	0.940472	0.572666	0.29785	-0.98328	-0.641886	-0.165724	-0.606708	-0.449849	0.0743038	-0.0345942	0.951491	0.572666	0.275075	0.847126	0.956531	0.991788	0.988674	0.969051	0.949106	0.999079	0.981862	0.921918	0.9056	0.859034	0.754929	0.721119	0.585046	0.638629	0.891406	0.529075	0.940472	0.572666	0.29785	0.99763	0.997151	0.998435	0.989182	0.997937	0.949106	0.999753	0.981862	0.921918	0.9056	0.0241905	0.581461	0.999753	RNA_SEQ	TRUE	1.68686	1.56349	10	4.27038	10	DNASE:GM12892	-4.91881	-4.7037	-1.87234	4.91881	8.85	ATAC:BM1137-GMP1-low-ATAC-2 / Bone Marrow CD34+ / GMP-A	0.0515657	0.15	10	3.69515	10	CHIP:H3K4me2:K562	-6.00064	-10	10	7.68713	10	CAGE:Clontech Human Universal Reference Total RNA, pool1	-0.724586	-0.20691	10	3.95111	10	DNASE:smooth muscle cell of the brain vasculature female	-1.13764	-0.465393	10	4.26978	10	DNASE:smooth muscle cell of the brain vasculature female	-0.477105	-0.0588235	10	4.24979	10	CAGE:Adipocyte - breast,	TRUE	0.451334	5.988	TRUE	0.367609	4.027	TRUE	-0.314453	-0.255859	0.0585938	TRUE	0.0585938	-0.00180323	0.00505898	0.0120117	6.33999e-05	TRUE
cardiac_neuro_cava_random:ALT_ITPA|ENSG00000125877.13|EH38E2093324_fwd_tile1-1_ITPA|ENSG00000125877.13|EH38E2093324|20-3223585-G-A	rs13830	NC_000020.11:3223584:G:A	cardiac_neuro_cava_random:REF_ITPA|ENSG00000125877.13|EH38E2093324_fwd_tile1-1	cardiac_neuro_cava_random:ALT_ITPA|ENSG00000125877.13|EH38E2093324_fwd_tile1-1_ITPA|ENSG00000125877.13|EH38E2093324|20-3223585-G-A	chr20	3223392	3223662	+	GAACGCTGTCTCCCATCGCTTCCGGGCCCTGCTGGAGCTGCAGGAGTACTTTGGCAGTTTGGCAGCTTGACTTCTGCAGCTGGAGGAGGCCCCTCAGGCCGGGGATCTGGGGAGGGCTAGCCCAAAACCTCCCGCATCGGGCAGGCACCCCCTGAAGTACTTCCTTCAGGGTTTCCCCTTTGTGAGGGTGTCGAGTAGCCTCACCGGCCTGTCTGGAGGAGCAGCTGGCTCTGCTCTGAGAAACTCTGGCAAGTGGACGCCATTCTCTTG	GAACGCTGTCTCCCATCGCTTCCGGGCCCTGCTGGAGCTGCAGGAGTACTTTGGCAGTTTGGCAGCTTGACTTCTGCAGCTGGAGGAGGCCCCTCAGGCCGGGGATCTGGGGAGGGCTAGCCCAAAACCTCCCGCATCGGGCAGGCACCCCCTGAAGTACTTCCTTCAGGGTTTCCCCTTTGTGAGGGTGTCAAGTAGCCTCACCGGCCTGTCTGGAGGAGCAGCTGGCTCTGCTCTGAGAAACTCTGGCAAGTGGACGCCATTCTCTTG	192	0.540315	-0.355532	0.355532	TRUE	TRUE	TRUE	FALSE	-0.498822	1	-1.11687	FALSE	reducing	-0.859255	0.415576	-2.05121	FALSE	reducing	ITPA	['neuro']	1832	chr20:3223392-3223662	ENSG00000289494.2	EH38E2093324					20-3223585-G-A	9559	0.0628319	0.174266	0.174266	0.0704223	0.049256	0.0441468	0.0610599	very common	3223585	G	A	chr20:3223585:G:A					FALSE	3204230	3204231	3204231	chr20:3204231:G:A	PRDM4.H13CORE.0.PSM.A	183	202	+	2.6612	0.857	3.1053	1	9.3125	0.7336	9.7566	0.7686	3.1053	1	9.7566	0.7686	0.4441	0.4441	PRDM4	27.6	TRUE					Right_ventricle_myocardium_inferior	ITPA	0.408786460789256	14032	FALSE	FALSE	FALSE	FALSE	['EZH2', 'ZNF550', 'RNF2', 'LDB1', 'ERG', 'RUNX1', 'JMJD1C', 'SPI1', 'KDM5B', 'TFAP2C', 'KMT2A', 'TCF12', 'SMAD1', 'DNMT3B', 'RELA', 'KDM1A', 'SRSF3', 'GATA2', 'ARID1A', 'AR', 'MYB', 'RUVBL2', 'RBFOX2', 'EP300', 'TAL1', 'JUN', 'KDM3A', 'TFDP2', 'LMO2', 'NCAPH2', 'BRD4', 'ETV1', 'TAF1', 'ZFY', 'NFKB1', 'PCBP1', 'NFYB', 'ZNF3', 'SMARCA4', 'TAF15', 'RUNX1T1', 'GLIS2', 'TEAD1', 'JUND', 'CBFB', 'MYC', 'TFAP4', 'TCF3', 'PTBP1', 'MEF2A', 'CEBPA', 'NFKBIZ', 'STAT3', 'BCL11B', 'PAX5', 'GLIS1', 'CBFA2T3', 'RFX5', 'ASCL1', 'ZNF891', 'EP300', 'NFAT5', 'MYOD1', 'SAFB2', 'YY1', 'ELF1', 'RELA']	67	65	69.605	0.257796	0.257796	32													FALSE	0.0165202	0.00424667	-0.000135029	0.000563398;0.000968001;0.000441635;0.000448377;0.000230525;0.000127613;0.000200465;0.0103609;0.000250835;0.00128065;0.000229047;0.0083210274874171;0.0165202396311392;0.0065002786862165;0.0086265834602307	-0.000164043;0.000269744;-0.000161885;-0.000135029;7.81524e-05;-3.18053e-05;4.89817e-05;-0.00424667;-6.1643e-05;-0.000442553;-4.03806e-05;0.0034073612847107;-0.0036596318857142;-0.000728917303569;-0.002640935119582	ITPA;HSPA12B;LINC01730;SMOX;DDRGK1;GFRA4;ADAM33	5.45173	Artery_Aorta;Brain_Caudate_basal_ganglia;Brain_Hypothalamus;Liver;Skin_Not_Sun_Exposed_Suprapubic;Thyroid;Cells_EBV-transformed_lymphocytes;Heart_Atrial_Appendage;Muscle_Skeletal	2;1;3;-1	TRUE	FALSE	TRUE	FALSE														FALSE	FALSE	repressing_TF_effect			not_enough_data	3223584	0.653436	-0.22107	0.336176	0.175788	0.492402	-0.170736	0.0525387	0.809426	0.46893	0.873548	0.777192	-0.481451	0.624601	0.237625	0.655252	-0.487785	0.0920268	0.827626	0.46893	0.916788	0.965332	0.953488	0.969051	0.96834	0.972998	0.847126	0.999121	0.959335	0.795962	0.968863	0.682795	0.586066	0.654279	0.402865	0.582687	0.697053	0.519471	0.809426	0.46893	0.873548	0.965332	0.953488	0.969746	0.96834	0.972998	0.918669	0.999121	0.959335	0.795962	0.968863	0.209305	0.571775	0.999121	RNA_SEQ	TRUE	-0.276733	-0.571429	10	1.27956	10	DNASE:HepG2	-1.00961	-0.958026	0.148936	1.0394	1.90909	ATAC:BM1214-Day0-UNK-A / Bone Marrow CD34+ / UNK	-0.178218	-0.5	10	1.53989	10	CHIP:H3K4me3:OCI-LY7	2.68589	2.83333	10	3.78792	10	CAGE:thymus, adult, pool1	0.050556	-0.597872	10	1.98276	10	CHIP:EZH2phosphoT487:bipolar neuron originated from GM23338 treated with 0.5 ug/mL doxycycline hyclate for 4 days	-0.0605588	-0.606667	10	2.02052	10	CHIP:EZH2phosphoT487:bipolar neuron originated from GM23338 treated with 0.5 ug/mL doxycycline hyclate for 4 days	0.151649	-0.391304	10	1.77587	10	CAGE:CD4+CD25+CD45RA+ naive regulatory T cells expanded,	TRUE	-0.125877	0.733	TRUE	-0.030947	0.95	TRUE	-0.314453	-0.279297	0.0351562	TRUE	0.0351562	-0.0181867	0.0181867	0.00901888	0.000163819	TRUE
cardiac_neuro_cava_random:ALT_ITPA|ENSG00000125877.13|EH38E3416861_fwd_tile1-1_ITPA|ENSG00000125877.13|EH38E3416861|20-3225161-C-A	rs2067541747	NC_000020.11:3225160:C:A	cardiac_neuro_cava_random:REF_ITPA|ENSG00000125877.13|EH38E3416861_fwd_tile1-1	cardiac_neuro_cava_random:ALT_ITPA|ENSG00000125877.13|EH38E3416861_fwd_tile1-1_ITPA|ENSG00000125877.13|EH38E3416861|20-3225161-C-A	chr20	3224973	3225243	+	GTGGGAGGATCGCTTGAGCCCAGGACTTCATAACCAGCCTGTGCAACATGGCAAAACCTTGTCTCTGCAAAAATACAAATATTTGCTGGGCATGGTGGTGCGTGCCTGTGGACACAGCTACTCAGGATTCCGAGGTGGGAGGATCCCGAGCCTAGGGAAATGGAGGCTGCAGTGAGCCGTGATTGCGCCACTGCACTCCAGCCTGGGCAACAGTGTGAGACCCTGTCTCATTAAAAAAAACATGTGTATTTGGTCTTTGACCCCTTTCCT	GTGGGAGGATCGCTTGAGCCCAGGACTTCATAACCAGCCTGTGCAACATGGCAAAACCTTGTCTCTGCAAAAATACAAATATTTGCTGGGCATGGTGGTGCGTGCCTGTGGACACAGCTACTCAGGATTCCGAGGTGGGAGGATCCCGAGCCTAGGGAAATGGAGGCTGCAGTGAGCCGTGATTGCGACACTGCACTCCAGCCTGGGCAACAGTGTGAGACCCTGTCTCATTAAAAAAAACATGTGTATTTGGTCTTTGACCCCTTTCCT	187	0.757811	-0.195926	0.195926	FALSE	FALSE	TRUE	FALSE	-0.331694	1	-0.683626	FALSE	reducing	-0.532299	1	-1.20365	FALSE	reducing	ITPA	['neuro']	3408	chr20:3224973-3225243	ENSG00000088836.14	EH38E3416861	495.787	91_DNASE:HepG2	['enformer_high']	enformer_high	20-3225161-C-A	1	6.57505e-06	6.54707e-05	0	0	0	0	0	singleton	3225161	C	A	chr20:3225161:C:A					FALSE	3205806	3205807	3205807	chr20:3205807:C:A	MYPOP.H13CORE.0.PSGB.A	181	189	-	4.1543	1	3.4358	0.827	6.1802	0.9711	5.4617	0.8582	4.1543	1	6.1802	0.9711	-0.7185	0.7185	MYPOP	50.1	TRUE									FALSE	FALSE	FALSE	FALSE	['ZGPAT', 'PAXIP1', 'NFKBIZ', 'NR3C1', 'ZNF770', 'ZNF276', 'ZNF598', 'MYNN', 'FOXK2', 'ZNF786', 'MNX1', 'TBX2', 'PRDM10', 'HNF1B', 'MCRS1', 'MTA1', 'SKI', 'ZNF121', 'FOXK1', 'ZNF572', 'MAX', 'FOXP4', 'KDM5B', 'HOXA3', 'HDAC1', 'ZNF274', 'ZNF217', 'GFI1', 'ZNF883', 'MED1', 'TCF7L2', 'LIN54', 'KMT2A', 'EGR1', 'SOX6', 'ZNF263', 'FOXP1', 'MLX', 'TFDP2', 'ZBTB7B', 'TFE3', 'SMAD1', 'PHF21A', 'HIVEP1', 'CBFB', 'YY1', 'ARNTL', 'SIX1', 'ZNF609', 'KDM3A', 'ARID4A', 'ZBTB21', 'ZNF550', 'ZMYM3', 'RFXAP', 'SP1', 'ZNF142', 'PPARG', 'ZNF629', 'PTBP1', 'PHF5A', 'PHF8', 'GMEB1', 'PRDM15', 'SMAD3', 'ZNF264', 'NR2C2', 'TFAP4', 'E2F4', 'HDAC2', 'ZHX2', 'TBX3', 'ELF1', 'SIRT6', 'EP300', 'CEBPD', 'DLX6', 'MEF2A', 'ZNF175', 'ZNF766', 'CEBPB', 'JUND', 'SOX13', 'CEBPA', 'ZNF3', 'ZNF384', 'GABPA', 'NR2F6', 'SP140L', 'ZNF232', 'NR5A1', 'NFYA', 'HNF4G', 'RXRA', 'ZNF800', 'CREM', 'L3MBTL4', 'NR2F2', 'TSC22D4', 'ZNF697', 'ZNF143', 'GATA2', 'ETS1']	103	103	8.702	0.0322296	0.0322296	43													FALSE										FALSE	FALSE	FALSE	FALSE														FALSE	FALSE	activating_TF_effect	1	2	predicted_activator	3225160	-0.0969788	0.499232	0.52086	0.726583	0.812239	-0.0296881	-0.0419092				-0.42182	0.591924	0.790531	0.907154	0.914991	-0.0937643	-0.160114				0.989182	0.989902	0.997575	0.999348	0.996244	0.989902	0.999829				0.619675	0.573998	0.7323	0.824321	0.841726	0.888372	0.566683				0.989182	0.989902	0.997575	0.999348	0.996244	0.989902	0.999829				0.092262	0.605643	0.999829	RNA_SEQ	TRUE	2.03719	2.15476	10	4.6063	10	DNASE:cerebellum male adult (27 years) and male adult (35 years)	2.57252	2.08505	5.64103	2.57252	5.64103	ATAC:BM1077-UNK / Bone Marrow CD34+ / UNK	1.30099	1.2766	10	5.08863	10	CHIP:TAF1:MCF-7	-1.22377	-1.70714	10	6.19207	10	CAGE:brain, adult, pool1	-1.00402	-1.37147	10	4.2657	10	DNASE:ecto neural progenitor cell originated from H9	-1.64737	-1.5706	10	4.55484	10	DNASE:cerebellum male adult (27 years) and male adult (35 years)	1.0936	1.11111	10	5.15521	10	CAGE:Adipocyte - subcutaneous,	TRUE	0.040848	1.612	TRUE	0.038594	1.242	TRUE	-0.324219	-0.421875	-0.0976562	TRUE	0.0976562	0.0155731	0.0155731	0.0138191	0.000219203	TRUE
cardiac_neuro_cava_random:ALT_ITPA|ENSG00000125877.13|EH38E3416862_fwd_tile1-1_ITPA|ENSG00000125877.13|EH38E3416862|20-3225283-G-A	rs965975143	NC_000020.11:3225282:G:A	cardiac_neuro_cava_random:REF_ITPA|ENSG00000125877.13|EH38E3416862_fwd_tile1-1	cardiac_neuro_cava_random:ALT_ITPA|ENSG00000125877.13|EH38E3416862_fwd_tile1-1_ITPA|ENSG00000125877.13|EH38E3416862|20-3225283-G-A	chr20	3225204	3225474	+	TAAAAAAAACATGTGTATTTGGTCTTTGACCCCTTTCCTAGCAAACAACTTTAAAATCCTCAGAAACTCCACACTGATGTCTTTTTGTGTGCTAATGAGGTGGCTGGCAGCATCTAGGTAGCTTGGTTATGGAAAGACCAAGACAGGACTAGAGGACTGGGACTTTCGGTCTCCACCCCCCGCCACACCTCCAGGGAGGGGCAGGGCTGAAGGTTCAGTTGATAACCAGTGGCCAGTGGTTTATTCAATCATGCCTGCATAATGAGACCT	TAAAAAAAACATGTGTATTTGGTCTTTGACCCCTTTCCTAGCAAACAACTTTAAAATCCTCAGAAACTCCACACTGATATCTTTTTGTGTGCTAATGAGGTGGCTGGCAGCATCTAGGTAGCTTGGTTATGGAAAGACCAAGACAGGACTAGAGGACTGGGACTTTCGGTCTCCACCCCCCGCCACACCTCCAGGGAGGGGCAGGGCTGAAGGTTCAGTTGATAACCAGTGGCCAGTGGTTTATTCAATCATGCCTGCATAATGAGACCT	78	0.788664	-0.115932	0.115932	FALSE	FALSE	TRUE	FALSE	0.69608	0.000198758	1.98065	TRUE	increasing	0.575142	0.000357384	1.66715	TRUE	increasing	ITPA	['neuro']	3530	chr20:3225204-3225474	ENSG00000088836.14	EH38E3416862	203.259	91_DNASE:HepG2	['enformer_random']	enformer_random	20-3225283-G-A	8	5.25783e-05	0.000168976	0	0	0	0.000168976	0	rare	3225283	G	A	chr20:3225283:G:A					FALSE	3205928	3205929	3205929	chr20:3205929:G:A	ZN350.H13CORE.0.P.B	77	94	+	1.472	0.7635	0.945	0.4901	9.031	0.8027	8.504	0.7558	1.472	0.7635	9.031	0.8027	-0.527	0.527	ZNF350	19.4	TRUE									FALSE	FALSE	FALSE	FALSE	['HMGXB4', 'FOXK1', 'DRAP1', 'ISL2', 'SP5', 'DMAP1', 'ZFP64', 'KLF6', 'ZNF652', 'ATF3', 'RFXAP', 'ZBED4', 'PPARG', 'PHF5A', 'MXD4', 'GMEB1', 'NR2C2', 'ASH2L', 'CREB1', 'HDAC2', 'ELF1', 'EP300', 'DLX6', 'MEF2A', 'ZNF175', 'BRD4', 'GATA4', 'NFYC', 'NFYB', 'FOSL2', 'ZNF3', 'MYBL2', 'THRB', 'NR2F6', 'ZNF232', 'NFYA', 'HNF4G', 'RXRA', 'CREM', 'L3MBTL4', 'RFX3', 'TSC22D4', 'ZNF503', 'GATA2', 'SUPT6H', 'HNF4A', 'CCAR2', 'ZEB1', 'ETS1', 'SP3', 'HMBOX1', 'ARID3A', 'YY1', 'BCL3', 'KLF15', 'HNF4G', 'SMAD2-3', 'KLF4', 'MAZ', 'SMAD3', 'ZNF609', 'KLF1', 'KLF10', 'KLF8', 'HNRNPH1', 'RCOR1', 'ATF3', 'BRD1', 'FOXO3', 'SP4', 'DAXX', 'RELA', 'ZNF143', 'GLIS2', 'HLF', 'BCL11A', 'KMT2C', 'XRCC5', 'NFATC3', 'ZFP37', 'KDM5B']	81	79	4.36	0.0161481	0.0161481	36													FALSE										FALSE	FALSE	FALSE	FALSE														FALSE	FALSE	activating_TF_effect			not_enough_data	3225282	-0.0693121	0.026514	-0.0412011	0.309612	-0.124737	0.115043	-0.00289663				-0.259272	-0.0461112	-0.0920268	0.47702	-0.27	0.526876	-0.0345942				0.987003	0.979461	0.996413	0.987867	0.990355	0.982893	0.999709				0.435605	0.432807	0.60501	0.605275	0.518826	0.799738	0.547266				0.987003	0.979461	0.996413	0.987867	0.992845	0.982893	0.999709				0.0210669	0.551232	0.999709	RNA_SEQ	TRUE	2.54699	1.95	10	3.58089	10	DNASE:HepG2	2.45827	2.28542	4.58209	2.45827	4.58209	ATAC:BM1077-MCP / Bone Marrow CD34+ / pDC	1.75166	1.01163	10	3.87397	10	CHIP:CTCF:K562	2.2989	2.40588	10	4.32135	10	CAGE:kidney, adult, pool1	-0.585144	-0.447619	10	2.04451	10	CHIP:NEUROD1:K562	-0.421225	-0.34127	10	2.21939	10	CHIP:H3K4me3:cerebellum male adult (53 years)	1.9196	1.33333	10	3.88785	10	CAGE:CD14+ monocyte derived endothelial progenitor cells,	TRUE	-0.166471	0.603	TRUE	-0.247086	0.403	TRUE	2.09375	2.09375	0	TRUE	0	-0.00327522	0.0070745	0.0120455	8.45608e-05	TRUE
cardiac_neuro_cava_random:ALT_ITPA|ENSG00000125877.13|EH38E3416862_fwd_tile1-1_ITPA|ENSG00000125877.13|EH38E3416862|20-3225422-G-A	rs6051655	NC_000020.11:3225421:G:A	cardiac_neuro_cava_random:REF_ITPA|ENSG00000125877.13|EH38E3416862_fwd_tile1-1	cardiac_neuro_cava_random:ALT_ITPA|ENSG00000125877.13|EH38E3416862_fwd_tile1-1_ITPA|ENSG00000125877.13|EH38E3416862|20-3225422-G-A	chr20	3225204	3225474	+	TAAAAAAAACATGTGTATTTGGTCTTTGACCCCTTTCCTAGCAAACAACTTTAAAATCCTCAGAAACTCCACACTGATGTCTTTTTGTGTGCTAATGAGGTGGCTGGCAGCATCTAGGTAGCTTGGTTATGGAAAGACCAAGACAGGACTAGAGGACTGGGACTTTCGGTCTCCACCCCCCGCCACACCTCCAGGGAGGGGCAGGGCTGAAGGTTCAGTTGATAACCAGTGGCCAGTGGTTTATTCAATCATGCCTGCATAATGAGACCT	TAAAAAAAACATGTGTATTTGGTCTTTGACCCCTTTCCTAGCAAACAACTTTAAAATCCTCAGAAACTCCACACTGATGTCTTTTTGTGTGCTAATGAGGTGGCTGGCAGCATCTAGGTAGCTTGGTTATGGAAAGACCAAGACAGGACTAGAGGACTGGGACTTTCGGTCTCCACCCCCCGCCACACCTCCAGGGAGGGGCAGGGCTGAAGGTTCAATTGATAACCAGTGGCCAGTGGTTTATTCAATCATGCCTGCATAATGAGACCT	217	0.637214	-0.182261	0.182261	FALSE	FALSE	TRUE	FALSE	0.69608	0.000198758	1.98065	TRUE	increasing	0.510672	0.0219527	1.50002	TRUE	increasing	ITPA	['neuro']	3669	chr20:3225204-3225474	ENSG00000088836.14	EH38E3416862					20-3225422-G-A	42675	0.280919	0.488328	0.123024	0.217131	0.181647	0.488328	0.134294	very common	3225422	G	A	chr20:3225422:G:A	213.62	Brain_Cerebellum;Brain_Cortex;Brain_Frontal_Cortex_BA9;Brain_Hippocampus;Brain_Nucleus_accumbens_basal_ganglia	5	ENSG00000088836;ENSG00000125877;ENSG00000198171;ENSG00000277287	TRUE	3206067	3206068	3206068	chr20:3206068:G:A																														FALSE	FALSE	FALSE	FALSE	['HMGXB4', 'FOXK1', 'DRAP1', 'ISL2', 'SP5', 'DMAP1', 'ZFP64', 'KLF6', 'ZNF652', 'ATF3', 'RFXAP', 'ZBED4', 'PPARG', 'PHF5A', 'MXD4', 'GMEB1', 'NR2C2', 'ASH2L', 'CREB1', 'HDAC2', 'ELF1', 'EP300', 'DLX6', 'MEF2A', 'ZNF175', 'BRD4', 'GATA4', 'NFYC', 'NFYB', 'FOSL2', 'ZNF3', 'MYBL2', 'THRB', 'NR2F6', 'ZNF232', 'NFYA', 'HNF4G', 'RXRA', 'CREM', 'L3MBTL4', 'RFX3', 'TSC22D4', 'ZNF503', 'GATA2', 'SUPT6H', 'HNF4A', 'CCAR2', 'ZEB1', 'ETS1', 'SP3', 'HMBOX1', 'ARID3A', 'YY1', 'BCL3', 'KLF15', 'HNF4G', 'SMAD2-3', 'KLF4', 'MAZ', 'SMAD3', 'ZNF609', 'KLF1', 'KLF10', 'KLF8', 'HNRNPH1', 'RCOR1', 'ATF3', 'BRD1', 'FOXO3', 'SP4', 'DAXX', 'RELA', 'ZNF143', 'GLIS2', 'HLF', 'BCL11A', 'KMT2C', 'XRCC5', 'NFATC3', 'ZFP37', 'KDM5B']	81	79	4.36	0.0161481	0.0161481	36													FALSE	0.0115053	0.00380669	-5.1953e-05	0.000230485;0.000476106;0.000117341;0.00070688;0.00949512;0.000152903;0.000524405;0.00019813;0.000214721;0.00874469;0.000116205;0.000272849;0.000202689;0.0052248;0.00174317;0.000116153;0.0115053	-4.11086e-05;-0.000117104;-1.25146e-05;-0.000186284;-0.00380669;2.23363e-05;-8.72044e-05;-4.22378e-05;-3.8864e-05;-0.00291819;1.45571e-05;-6.05673e-05;-5.1953e-05;-0.00160813;-0.000339857;-1.46163e-05;0.00340463	ITPA;LINC01730;ZNF343;UBOX5;DDRGK1;EBF4;LZTS3	12.1488	Adipose_Subcutaneous;Adrenal_Gland;Artery_Tibial;Brain_Cortex;Brain_Spinal_cord_cervical_c-1;Cells_Cultured_fibroblasts;Heart_Left_Ventricle;Liver;Nerve_Tibial;Pancreas;Prostate;Skin_Not_Sun_Exposed_Suprapubic;Testis	3;1;0;2	TRUE	FALSE	TRUE	FALSE														FALSE	FALSE	no_tfbs_annotation				3225421	-0.923481	-0.709379	-0.497776	-0.774364	-0.825384	-0.0274561	-0.0399784				-0.950237	-0.777192	-0.861148	-0.941769	-0.946766	-0.0540818	-0.0576161				0.39296	0.822706	0.980821	0.994048	0.92045	0.982497	0.997461				0.929563	0.733324	0.775885	0.845633	0.855083	0.937542	0.574393				0.998118	0.989182	0.997684	0.995379	0.997839	0.995484	0.999729				-0.175993	0.624314	0.999729	RNA_SEQ	TRUE	-0.827777	-0.4	10	2.08584	10	DNASE:chorion	1.27528	1.53989	3.225	1.63466	3.225	ATAC:BM1137-GMP1-low-ATAC-2 / Bone Marrow CD34+ / GMP-A	-1.8951	-1.15686	10	2.96774	10	CHIP:H3K9ac:K562	2.20874	1.69048	10	3.23593	10	CAGE:Endothelial Cells - Aortic,	0.199659	0.5	6	1.77912	10	CHIP:NEUROD1:K562	0.639756	0.594643	10	2.09155	10	DNASE:frontal cortex female adult (67 years) and female adult (80 years)	-1.26093	-0.727811	10	2.88556	10	CAGE:Alveolar Epithelial Cells,	TRUE	-0.107147	0.802	TRUE	-0.127547	0.65	TRUE	2.09375	2.21875	0.125	TRUE	0.125	0.0629205	0.0658433	0.0167154	0.00126873	TRUE
cardiac_neuro_cava_random:ALT_ITPA|ENSG00000125877.13|EH38E3416877_fwd_tile1-1_ITPA|ENSG00000125877.13|EH38E3416877|20-3234902-C-A	rs3803957	NC_000020.11:3234901:C:A	cardiac_neuro_cava_random:REF_ITPA|ENSG00000125877.13|EH38E3416877_fwd_tile1-1	cardiac_neuro_cava_random:ALT_ITPA|ENSG00000125877.13|EH38E3416877_fwd_tile1-1_ITPA|ENSG00000125877.13|EH38E3416877|20-3234902-C-A	chr20	3234672	3234942	+	TAGTAAGGCGAGTCACACCTGCCCAGTCCCGTGCCTTCCCCCAGTCTGCCCCTGCTGCAGCCCCCATACCAGTGTTGGTGGCCTGCATCTCAAGGTTGACATTGACAAAAAAACGGATACTCTCGCCAGACACGATGGAGGAGTTGGCAGTGTCGAAGGCCTCATCCCCCAGGATCTCCTCTCGGGCTTCGAAGGTGTCATCTGTGTCACACTTGTAGTAGCCTAGAGACCCCCAAGAGCAAGAGGGCCTGGCTGTTAAAGTGCCACACA	TAGTAAGGCGAGTCACACCTGCCCAGTCCCGTGCCTTCCCCCAGTCTGCCCCTGCTGCAGCCCCCATACCAGTGTTGGTGGCCTGCATCTCAAGGTTGACATTGACAAAAAAACGGATACTCTCGCCAGACACGATGGAGGAGTTGGCAGTGTCGAAGGCCTCATCCCCCAGGATCTCCTCTCGGGCTTCGAAGGTGTCATCTGTGTCACACTTGTAGTAGCCTAGAGAACCCCAAGAGCAAGAGGGCCTGGCTGTTAAAGTGCCACACA	229	0.597748	0.264281	0.264281	FALSE	FALSE	TRUE	FALSE	-0.322291	1	-0.659251	FALSE	reducing	-0.0650665	1	0.00754804	FALSE	increasing	ITPA	['neuro']	13149	chr20:3234672-3234942	ENSG00000088836.14	EH38E3416877					20-3234902-C-A	42499	0.279716	0.401395	0.401395	0.280002	0.395782	0.211612	0.275087	very common	3234902	C	A	chr20:3234902:C:A	219.76	Brain_Cerebellum;Brain_Cortex	2	ENSG00000088836;ENSG00000277287	TRUE	3215547	3215548	3215548	chr20:3215548:C:A	ZBT7A.H13CORE.0.P.B	226	234	-	3.6871	1	2.6991	0.732	6.7232	1	5.7352	0.8531	3.6871	1	6.7232	1	-0.988	0.988	ZBTB7A	168.8	TRUE									FALSE	FALSE	FALSE	FALSE	['ZEB1', 'HDAC2', 'AFF4', 'HCFC1']	4	4	106.297	0.393693	0.393693	33													FALSE	0.00574948	0.00158404	3.47311e-05	0.000470464;0.00124899;0.000509649;0.000128508;0.00137181;0.000256521;0.000148078;0.00274151;0.000102248;0.000114139;0.000249982;0.000130756;0.00185701;0.00013534;0.000295082;0.00574948;0.0021572	4.98009e-05;-0.000307064;0.000135025;-1.71552e-05;0.000247074;3.83504e-05;2.67287e-05;0.000392512;1.21532e-05;1.86187e-05;3.47311e-05;1.7009e-05;0.000549087;-1.61481e-05;4.49722e-05;-0.00158404;0.000497028	LINC01730;SLC4A11;ITPA;ATRN;SMOX;UBOX5;DDRGK1;TMC2;DNAAF9;ADISSP;VPS16;UBE2V1P1;ADAM33	6.65426	Adipose_Subcutaneous;Brain_Cerebellum;Cells_Cultured_fibroblasts;Esophagus_Mucosa;Lung;Skin_Not_Sun_Exposed_Suprapubic;Thyroid	2;1;4;3	TRUE	FALSE	TRUE	FALSE														FALSE	TRUE	repressing_TF_effect	0	2	predicted_repressor	3234901	0.623369	0.0945379	0.00747696	0.466985	0.345318	-0.155769	-0.00718185	0.973681	0.907259	0.881346	0.786165	0.39296	-0.0230679	0.520335	0.449849	-0.406577	1.13776e-12	0.977262	0.907259	0.952545	0.944322	0.936319	0.98328	0.933411	0.933411	0.853515	0.999634	0.986188	0.948195	0.994466	0.663897	0.656453	0.537449	0.505711	0.495755	0.606703	0.54923	0.973681	0.907259	0.881346	0.944322	0.936319	0.98328	0.984743	0.933411	0.873985	0.999634	0.986188	0.948195	0.994466	0.129271	0.584306	0.999634	RNA_SEQ	TRUE	0.136524	0	5.83333	0.607491	7	DNASE:chorion	-1.4241	-1.44231	-0.87234	1.4241	1.91667	ATAC:BM1137-GMP2-mid-ATAC-1 / Bone Marrow CD34+ / GMP-B	0.0387036	-0.176471	10	1.52443	10	CHIP:H3K4me3:mammary epithelial cell female adult (50 years)	1.79883	1.2	10	2.53516	10	CAGE:epidermoid carcinoma cell line:Ca Ski	0.402654	0.180653	10	1.73849	10	CHIP:H3K4me3:brain microvascular endothelial cell	0.53032	0.196422	10	1.73062	10	CHIP:H3K4me3:astrocyte of the cerebellum	0.259721	0	10	1.52929	10	CAGE:Bronchial Epithelial Cell,	TRUE	-0.064105	0.984	TRUE	0.199378	2.285	TRUE	-0.439453	-0.820312	-0.380859	TRUE	0.380859	-0.0289453	0.0289453	0.0204385	0.000603145	TRUE
cardiac_neuro_cava_random:ALT_ITPA|ENSG00000125877.13|EH38E3416878_fwd_tile1-1_ITPA|ENSG00000125877.13|EH38E3416878|20-3236083-G-A	rs2067972438	NC_000020.11:3236082:G:A	cardiac_neuro_cava_random:REF_ITPA|ENSG00000125877.13|EH38E3416878_fwd_tile1-1	cardiac_neuro_cava_random:ALT_ITPA|ENSG00000125877.13|EH38E3416878_fwd_tile1-1_ITPA|ENSG00000125877.13|EH38E3416878|20-3236083-G-A	chr20	3235982	3236252	+	GTCCCCTAAGGTTCCTCACTTGTAGGTACTCCCAGGAAAGGGGCCCTTATAGCCCAGACCCCACTGATGCCTGACAGACACCTGTGCAGAAACAAGGATGGGTCAGCAGCACGCCTGCACCTGCCAGGGAGTGACTCACCCTGACTCACTTCTACTCCCGCCGCCAGTTTCCTTGGCACATCCCAGGCCCTGTTCCCCCAGTGTCCTGAGTTTAGCCTGGGCCCCTTCTGGGTAGGAAGCCCTAGTGCCTCCTGCATCAAAGTCCCCAGG	GTCCCCTAAGGTTCCTCACTTGTAGGTACTCCCAGGAAAGGGGCCCTTATAGCCCAGACCCCACTGATGCCTGACAGACACCTGTGCAGAAACAAGGATGAGTCAGCAGCACGCCTGCACCTGCCAGGGAGTGACTCACCCTGACTCACTTCTACTCCCGCCGCCAGTTTCCTTGGCACATCCCAGGCCCTGTTCCCCCAGTGTCCTGAGTTTAGCCTGGGCCCCTTCTGGGTAGGAAGCCCTAGTGCCTCCTGCATCAAAGTCCCCAGG	100	0.889586	0.0770098	0.0770098	FALSE	FALSE	TRUE	FALSE	0.00428475	1	0.187326	FALSE	increasing	0.0733123	1	0.366265	FALSE	increasing	ITPA	['neuro']	14330	chr20:3235982-3236252	ENSG00000088836.14	EH38E3416878	785.926	88_DNASE:HCT116	['enformer_high']	enformer_high	20-3236083-G-A	1	6.57462e-06	1.47059e-05	0	1.47059e-05	0	0	0	singleton	3236083	G	A	chr20:3236083:G:A					FALSE	3216728	3216729	3216729	chr20:3216729:G:A	NF2L2.H13CORE.1.P.B	98	112	-	2.076	0.5366	3.073	0.7943	9.218	0.7601	10.215	0.8423	3.073	0.7943	10.215	0.8423	0.997	0.997	NFE2L2	127.1	TRUE									FALSE	FALSE	FALSE	FALSE	['EHF', 'ZEB1', 'RUNX1', 'CDKN1B', 'SMARCB1', 'SNAI2', 'MAF', 'TP73', 'MTF2', 'FOXA2', 'NKX2-1', 'CREBBP', 'ELF3', 'ARID1A', 'SMC1', 'MTA1', 'TP63', 'SMAD3', 'SP7', 'NELFE', 'ARNT', 'CDK8', 'FOXA1', 'JUNB', 'TFAP4', 'TP53', 'ZNF189', 'GRHL2', 'FOS', 'TCF3', 'TCF7L2', 'KMT2B-D', 'TCF12', 'EPAS1', 'RCOR1', 'BRD4', 'FOSL2', 'MNT', 'KLF6', 'FOSL1', 'RELA', 'SP1', 'SMARCC1', 'ZBTB7A', 'JUN', 'SOX4', 'MAX', 'MYOD1', 'SMARCA4', 'PAF1', 'SMC1A', 'HOXC5', 'ETS1', 'NR3C1', 'BHLHE40', 'DPF2', 'E2F1', 'BRD2', 'RBPJ', 'RAD21', 'SIN3A', 'ATF3', 'NRF1', 'BRD9', 'GABPA', 'SMAD3-HIF1A', 'NFIC', 'STAT1', 'WT1', 'MAML1', 'HIF1A', 'NIPBL', 'JUND', 'ESR1', 'EP300', 'E2F4', 'BCL3', 'SMAD3-EPAS1', 'YY1', 'OSR2', 'CHD4', 'MYC', 'MED26', 'DAXX', 'PROX1', 'AHR', 'STAT3', 'FOXP2', 'USF1', 'BRD2', 'PBX3', 'EBF1', 'SS18', 'PAX5', 'USF2']	95	94	61.981	0.229559	0.229559	26													FALSE										FALSE	FALSE	FALSE	FALSE														FALSE	TRUE	activating_TF_effect	0.5	6	context_dependent	3236082	0.973361	0.937017	0.648431	0.941541	0.980858	0.998873	-0.101433	0.906953	0.956941	0.980201	0.999539	0.991974	0.995785	0.996876	0.998361	0.999236	-0.204714	0.983806	0.956941	0.991447	0.999953	0.99998	0.99998	0.99998	0.999974	0.999929	0.99998	0.998287	0.978265	0.998033	0.996413	0.96569	0.955971	0.97689	0.984159	0.998873	0.58802	0.906953	0.956941	0.980201	0.999953	0.99998	0.99998	0.99998	0.999974	0.999929	0.99998	0.998287	0.978265	0.998033	0.373263	0.749134	0.99998	CHIP_TF	TRUE	5.0455	10	10	8.94262	10	DNASE:cerebellum male adult (27 years) and male adult (35 years)	8.10912	10	10	8.10912	10	ATAC:BM0828-MEGA1-A-151109 / Bone Marrow CD34+ / Mega	1.17961	5.71	10	8.99923	10	CHIP:CTCF:MCF-7	7.60472	10	10	9.69433	10	CAGE:Clontech Human Universal Reference Total RNA, pool1	3.50496	10	10	9.39645	10	DNASE:brain microvascular endothelial cell	4.12129	10	10	9.3515	10	DNASE:cerebellum male adult (27 years) and male adult (35 years)	2.45462	10	10	9.07384	10	ATAC:BM0828-MEGA1-A-151109 / Bone Marrow CD34+ / Mega	TRUE	0.949915	11	TRUE	1.28404	12.8	TRUE	0.00769043	-0.00970459	-0.017395	TRUE	0.017395	0.0629726	0.0629726	0.0164846	0.00125102	TRUE
cardiac_neuro_cava_random:ALT_PLCB1|ENSG00000182621.18|EH38E2096074_fwd_tile1-1_PLCB1|ENSG00000182621.18|EH38E2096074|20-8057993-G-A	rs12624652	NC_000020.11:8057992:G:A	cardiac_neuro_cava_random:REF_PLCB1|ENSG00000182621.18|EH38E2096074_fwd_tile1-1	cardiac_neuro_cava_random:ALT_PLCB1|ENSG00000182621.18|EH38E2096074_fwd_tile1-1_PLCB1|ENSG00000182621.18|EH38E2096074|20-8057993-G-A	chr20	8057930	8058200	+	ATGAGGGTGGGTCTCTCTGATGAGATGACTTTTAAGCAGAGGCTTAAAGGAAATGAGGAAGCGAGCTTTGTAGCTATCTTTGGAGAGACAGCGTTTGCTGCAGATGAAAGAGTTTGGGGCAGAGGCTCTGAGGCTGGAAAGAGCATCATGTGTTTGAACAGCTGCAAGGAGACTCTGAGGCTGAGCTTGGTTAGGAAGAGCAAGAGTGGTGGAGGTTGAGACCAGAGCATAGCAGGGACATTTTGTTGTGACATTTAAACTCTACATTAT	ATGAGGGTGGGTCTCTCTGATGAGATGACTTTTAAGCAGAGGCTTAAAGGAAATGAGGAAGCAAGCTTTGTAGCTATCTTTGGAGAGACAGCGTTTGCTGCAGATGAAAGAGTTTGGGGCAGAGGCTCTGAGGCTGGAAAGAGCATCATGTGTTTGAACAGCTGCAAGGAGACTCTGAGGCTGAGCTTGGTTAGGAAGAGCAAGAGTGGTGGAGGTTGAGACCAGAGCATAGCAGGGACATTTTGTTGTGACATTTAAACTCTACATTAT	62	0.971224	-0.0266062	0.0266062	FALSE	FALSE	TRUE	FALSE	-0.0426411	1	0.065681	FALSE	increasing	-0.0784178	1	-0.0270622	FALSE	reducing	PLCB1	['neuro']	19258	chr20:8057930-8058200	ENSG00000182621.18	EH38E2096074					20-8057993-G-A	3919	0.0257578	0.142193	0.0833333	0.00892332	0.0071617	0.00523851	0.0368876	common	8057993	G	A	chr20:8057993:G:A					FALSE	8038639	8038640	8038640	chr20:8038640:G:A	MBNL2.H13CORE.0.B.B	57	64	-	3.4389	0.9847	3.4165	0.9783	5.148	0.9897	5.1256	0.9854	3.4389	0.9847	5.148	0.9897	-0.0224	0.0224	MBNL2	210.6	TRUE									FALSE	FALSE	FALSE	FALSE	['SPI1', 'TCF4', 'CHD4', 'IKZF1', 'KMT2A', 'TCF3', 'RBBP4', 'KMT2B', 'EVI1', 'MYB', 'CCAR2', 'MYC', 'GATA2', 'RUNX1', 'ZFP69B', 'AR', 'MYOD1', 'MECOM', 'MAX', 'NR3C1', 'PGR', 'ERG']	22	22	15.907	0.0589148	0.0589148	31													FALSE										FALSE	FALSE	FALSE	FALSE														FALSE	FALSE	activating_TF_effect	0.833333	6	predicted_activator	8057992	-0.765099	-0.347614	-0.225385	-0.176907	-0.239557	-0.197089	-0.102798				-0.993622	-0.426538	-0.343112	-0.204714	-0.485882	-0.243052	-0.137554				0.891761	0.902982	0.984389	0.865561	0.96834	0.373276	0.998399				0.828329	0.446501	0.565025	0.453424	0.615716	0.36508	0.427102				0.997016	0.986394	0.998323	0.99957	0.997519	0.599367	0.998399				-0.177011	0.472259	0.99957	CHIP_TF	TRUE	-1.62032	-1.43651	6.85714	2.23119	10	DNASE:lung embryo (112 days)	-4.74398	-5.60641	4.26596	5.78884	10	ATAC:BM1077-MCP / Bone Marrow CD34+ / pDC	-0.100124	0	10	1.43344	10	CHIP:SPI1:GM12891	0.543988	0.2	10	2.37495	10	CAGE:Melanocyte - light,	0.483594	0.237753	10	1.26148	10	CAGE:neuroepithelioma cell line:SK-N-MC	0.290273	0.0965392	10	1.32292	10	CAGE:neuroepithelioma cell line:SK-N-MC	-0.224367	-0.142857	10	1.6559	10	ATAC:BM1077-MCP / Bone Marrow CD34+ / pDC	TRUE	-0.394546	0.197	TRUE	-0.112042	0.691	TRUE	0.11377	0.114746	0.000976562	TRUE	0.000976562	-0.0505342	0.0505342	0.0116078	0.000600765	TRUE
cardiac_neuro_cava_random:ALT_PLCB1|ENSG00000182621.18|EH38E2096074_fwd_tile1-1_PLCB1|ENSG00000182621.18|EH38E2096074|20-8058002-A-G	rs6133535	NC_000020.11:8058001:A:G	cardiac_neuro_cava_random:REF_PLCB1|ENSG00000182621.18|EH38E2096074_fwd_tile1-1	cardiac_neuro_cava_random:ALT_PLCB1|ENSG00000182621.18|EH38E2096074_fwd_tile1-1_PLCB1|ENSG00000182621.18|EH38E2096074|20-8058002-A-G	chr20	8057930	8058200	+	ATGAGGGTGGGTCTCTCTGATGAGATGACTTTTAAGCAGAGGCTTAAAGGAAATGAGGAAGCGAGCTTTGTAGCTATCTTTGGAGAGACAGCGTTTGCTGCAGATGAAAGAGTTTGGGGCAGAGGCTCTGAGGCTGGAAAGAGCATCATGTGTTTGAACAGCTGCAAGGAGACTCTGAGGCTGAGCTTGGTTAGGAAGAGCAAGAGTGGTGGAGGTTGAGACCAGAGCATAGCAGGGACATTTTGTTGTGACATTTAAACTCTACATTAT	ATGAGGGTGGGTCTCTCTGATGAGATGACTTTTAAGCAGAGGCTTAAAGGAAATGAGGAAGCGAGCTTTGTGGCTATCTTTGGAGAGACAGCGTTTGCTGCAGATGAAAGAGTTTGGGGCAGAGGCTCTGAGGCTGGAAAGAGCATCATGTGTTTGAACAGCTGCAAGGAGACTCTGAGGCTGAGCTTGGTTAGGAAGAGCAAGAGTGGTGGAGGTTGAGACCAGAGCATAGCAGGGACATTTTGTTGTGACATTTAAACTCTACATTAT	71	0.985527	-0.0153152	0.0153152	FALSE	FALSE	TRUE	FALSE	-0.0426411	1	0.065681	FALSE	increasing	-0.0656851	1	0.00594449	FALSE	increasing	PLCB1	['neuro']	19249	chr20:8057930-8058200	ENSG00000182621.18	EH38E2096074					20-8058002-A-G	14640	0.0962791	0.462389	0.462389	0.0736738	0.120325	0.0737333	0.144873	very common	8058002	A	G	chr20:8058002:A:G					FALSE	8038648	8038649	8038649	chr20:8038649:A:G	MEF2A.H13CORE.0.P.B	72	84	+	3.4026	0.9729	3.4096	0.9749	8.2328	0.8647	8.2398	0.8654	3.4096	0.9749	8.2398	0.8654	0.007	0.007	MEF2A	84.4	TRUE									FALSE	FALSE	FALSE	FALSE	['SPI1', 'TCF4', 'CHD4', 'IKZF1', 'KMT2A', 'TCF3', 'RBBP4', 'KMT2B', 'EVI1', 'MYB', 'CCAR2', 'MYC', 'GATA2', 'RUNX1', 'ZFP69B', 'AR', 'MYOD1', 'MECOM', 'MAX', 'NR3C1', 'PGR', 'ERG']	22	22	15.907	0.0589148	0.0589148	31													FALSE										FALSE	FALSE	FALSE	FALSE														FALSE	FALSE	repressing_TF_effect	0.8	5	predicted_activator	8058001	0.886289	-0.277436	0.18022	0.254879	0.526672	0.334053	0.179834				0.996803	-0.568981	0.259272	0.343112	0.886939	0.368205	0.21574				0.998161	0.994571	0.998606	0.998284	0.998813	0.811199	0.995271				0.917774	0.662408	0.617802	0.531219	0.80392	0.404903	0.463989				0.998161	0.994571	0.998606	0.998284	0.998813	0.811199	0.995587				0.193171	0.541436	0.998813	DNASE	TRUE	1.17162	1	10	3.51691	10	DNASE:HepG2	9.63936	10	10	9.63936	10	ATAC:BM0106-Day0-MCP-A / Bone Marrow CD34+ / pDC	-0.724793	-0.0309278	10	4.21571	10	CHIP:CTCF:K562	2.24177	1.78462	10	4.40679	10	CAGE:heart, adult, pool1	0.748899	1.33333	8.66667	2.73375	10	CHIP:H3K27ac:neural cell	0.555634	1.2	8.66667	2.68597	10	CHIP:H3K27ac:neural cell	-0.108475	0.294118	10	4.16021	10	ATAC:BM0106-Day0-MCP-A / Bone Marrow CD34+ / pDC	TRUE	0.106287	2.148	TRUE	0.221856	2.483	TRUE	0.11377	0.0727539	-0.0410156	TRUE	0.0410156	-0.00441359	0.00501097	0.0096404	4.7879e-05	TRUE
cardiac_neuro_cava_random:ALT_PLCB1|ENSG00000182621.18|EH38E2096074_fwd_tile1-1_PLCB1|ENSG00000182621.18|EH38E2096074|20-8058023-G-A	rs6133536	NC_000020.11:8058022:G:A	cardiac_neuro_cava_random:REF_PLCB1|ENSG00000182621.18|EH38E2096074_fwd_tile1-1	cardiac_neuro_cava_random:ALT_PLCB1|ENSG00000182621.18|EH38E2096074_fwd_tile1-1_PLCB1|ENSG00000182621.18|EH38E2096074|20-8058023-G-A	chr20	8057930	8058200	+	ATGAGGGTGGGTCTCTCTGATGAGATGACTTTTAAGCAGAGGCTTAAAGGAAATGAGGAAGCGAGCTTTGTAGCTATCTTTGGAGAGACAGCGTTTGCTGCAGATGAAAGAGTTTGGGGCAGAGGCTCTGAGGCTGGAAAGAGCATCATGTGTTTGAACAGCTGCAAGGAGACTCTGAGGCTGAGCTTGGTTAGGAAGAGCAAGAGTGGTGGAGGTTGAGACCAGAGCATAGCAGGGACATTTTGTTGTGACATTTAAACTCTACATTAT	ATGAGGGTGGGTCTCTCTGATGAGATGACTTTTAAGCAGAGGCTTAAAGGAAATGAGGAAGCGAGCTTTGTAGCTATCTTTGGAGAGACAGCATTTGCTGCAGATGAAAGAGTTTGGGGCAGAGGCTCTGAGGCTGGAAAGAGCATCATGTGTTTGAACAGCTGCAAGGAGACTCTGAGGCTGAGCTTGGTTAGGAAGAGCAAGAGTGGTGGAGGTTGAGACCAGAGCATAGCAGGGACATTTTGTTGTGACATTTAAACTCTACATTAT	92	0.926181	0.0749283	0.0749283	FALSE	FALSE	TRUE	FALSE	-0.0426411	1	0.065681	FALSE	increasing	0.0236713	1	0.237581	FALSE	increasing	PLCB1	['neuro']	19228	chr20:8057930-8058200	ENSG00000182621.18	EH38E2096074					20-8058023-G-A	33721	0.221922	0.545437	0.545437	0.104688	0.137384	0.37719	0.197581	very common	8058023	G	A	chr20:8058023:G:A					FALSE	8038669	8038670	8038670	chr20:8038670:G:A	ZFP90.H13CORE.0.P.C	88	100	+	2.7152	0.7959	2.7627	0.8098	8.9525	0.8462	9	0.8507	2.7627	0.8098	9	0.8507	0.0475	0.0475	ZFP90	81.1	TRUE									FALSE	FALSE	FALSE	FALSE	['SPI1', 'TCF4', 'CHD4', 'IKZF1', 'KMT2A', 'TCF3', 'RBBP4', 'KMT2B', 'EVI1', 'MYB', 'CCAR2', 'MYC', 'GATA2', 'RUNX1', 'ZFP69B', 'AR', 'MYOD1', 'MECOM', 'MAX', 'NR3C1', 'PGR', 'ERG']	22	22	15.907	0.0589148	0.0589148	31													FALSE	0.0223538	0.0081816	-0.0081816	0.0223538	-0.0081816	TMX4	5.61531	Artery_Aorta	0	TRUE	FALSE	FALSE	FALSE														FALSE	FALSE	activating_TF_effect	0.75	4	predicted_activator	8058022	-0.692516	-0.552888	-0.24578	-0.30451	-0.17981	-0.532104	0.0656605				-0.918669	-0.599367	-0.353249	-0.41229	-0.431257	-0.570709	0.103452				0.909176	0.894099	0.994933	0.913094	0.989182	-0.182508	0.995048				0.767648	0.590035	0.553828	0.4622	0.66902	0.532104	0.452748				0.993622	0.95845	0.996067	0.984028	0.994048	0.758254	0.995048				-0.138041	0.49677	0.996067	CHIP_HISTONE	TRUE	-0.797136	-0.183333	8.5	1.976	10	DNASE:endothelial cell of umbilical vein newborn	2.00984	1.6023	4.85185	2.00984	4.85185	ATAC:BM1214-Day0-MCP / Bone Marrow CD34+ / pDC	-0.202323	-0.25	10	2.08294	10	CHIP:TAF1:MCF-7	-0.383102	-0.166667	8	2.05463	8	CAGE:CD8+ T Cells (pluriselect), , donation3	0.227605	0.35478	5.92	1.21207	5.92	CHIP:NEUROD1:MCF-7	0.170081	0.24245	5.92	1.17888	5.92	CHIP:NEUROD1:MCF-7	-0.295325	-0.230769	10	2.06584	10	CHIP:E4F1:GM12878	TRUE	-0.124973	0.736	TRUE	-0.141496	0.615	TRUE	0.11377	0.0402832	-0.0734863	TRUE	0.0734863	-0.0512577	0.0512577	0.0120309	0.000624916	TRUE
cardiac_neuro_cava_random:ALT_PLCB1|ENSG00000182621.18|EH38E2096074_fwd_tile1-1_PLCB1|ENSG00000182621.18|EH38E2096074|20-8058075-A-G	rs6140512	NC_000020.11:8058074:A:G	cardiac_neuro_cava_random:REF_PLCB1|ENSG00000182621.18|EH38E2096074_fwd_tile1-1	cardiac_neuro_cava_random:ALT_PLCB1|ENSG00000182621.18|EH38E2096074_fwd_tile1-1_PLCB1|ENSG00000182621.18|EH38E2096074|20-8058075-A-G	chr20	8057930	8058200	+	ATGAGGGTGGGTCTCTCTGATGAGATGACTTTTAAGCAGAGGCTTAAAGGAAATGAGGAAGCGAGCTTTGTAGCTATCTTTGGAGAGACAGCGTTTGCTGCAGATGAAAGAGTTTGGGGCAGAGGCTCTGAGGCTGGAAAGAGCATCATGTGTTTGAACAGCTGCAAGGAGACTCTGAGGCTGAGCTTGGTTAGGAAGAGCAAGAGTGGTGGAGGTTGAGACCAGAGCATAGCAGGGACATTTTGTTGTGACATTTAAACTCTACATTAT	ATGAGGGTGGGTCTCTCTGATGAGATGACTTTTAAGCAGAGGCTTAAAGGAAATGAGGAAGCGAGCTTTGTAGCTATCTTTGGAGAGACAGCGTTTGCTGCAGATGAAAGAGTTTGGGGCAGAGGCTCTGAGGCTGGAAAGAGCGTCATGTGTTTGAACAGCTGCAAGGAGACTCTGAGGCTGAGCTTGGTTAGGAAGAGCAAGAGTGGTGGAGGTTGAGACCAGAGCATAGCAGGGACATTTTGTTGTGACATTTAAACTCTACATTAT	144	0.900969	0.0748911	0.0748911	FALSE	FALSE	TRUE	FALSE	-0.0426411	1	0.065681	FALSE	increasing	0.0214023	1	0.231699	FALSE	increasing	PLCB1	['neuro']	19176	chr20:8057930-8058200	ENSG00000182621.18	EH38E2096074					20-8058075-A-G	33990	0.22363	0.548081	0.548081	0.104752	0.138097	0.382228	0.197581	very common	8058075	A	G	chr20:8058075:A:G					FALSE	8038721	8038722	8038722	chr20:8038722:A:G	FEZF1.H13CORE.0.P.B	136	147	-	2.646	0.8817	1.766	0.5885	7.351	0.8796	6.471	0.7743	2.646	0.8817	7.351	0.8796	-0.88	0.88	FEZF1	270.1	TRUE									FALSE	FALSE	FALSE	FALSE	['SPI1', 'TCF4', 'CHD4', 'IKZF1', 'KMT2A', 'TCF3', 'RBBP4', 'KMT2B', 'EVI1', 'MYB', 'CCAR2', 'MYC', 'GATA2', 'RUNX1', 'ZFP69B', 'AR', 'MYOD1', 'MECOM', 'MAX', 'NR3C1', 'PGR', 'ERG']	22	22	15.907	0.0589148	0.0589148	31													FALSE	0.0223163	0.00816307	-0.00816307	0.0223163	-0.00816307	TMX4	5.61531	Artery_Aorta	0	TRUE	FALSE	FALSE	FALSE														FALSE	FALSE	repressing_TF_effect	0.5	6	context_dependent	8058074	0.955087	0.597621	0.51478	0.602437	0.712453	0.852754	0.33184				0.995587	0.853515	0.894099	0.871233	0.978005	0.891543	0.343112				0.999471	0.998203	0.999703	0.998918	0.999539	0.979461	0.999471				0.969594	0.796282	0.815684	0.760467	0.897795	0.852754	0.520242				0.999471	0.998203	0.999703	0.998918	0.999539	0.979461	0.999471				0.47013	0.66533	0.999703	CHIP_HISTONE	TRUE	5.47222	7.92857	10	6.94974	10	DNASE:HepG2	8.79255	10	10	9.20745	10	ATAC:BM0106-Day0-MCP-A / Bone Marrow CD34+ / pDC	1.85135	1.42857	10	4.85428	10	CHIP:TAF1:MCF-7	-1.3825	-1.8	10	4.91403	10	CAGE:liver, adult, pool1	0.53471	0.207265	10	3.08474	10	CHIP:NEUROD1:MCF-7	0.268017	0.0285714	10	3.02102	10	CHIP:CTCF:astrocyte of the cerebellum	1.93543	1.57692	10	5.13548	10	ATAC:BM0106-Day0-MCP-A / Bone Marrow CD34+ / pDC	TRUE	0.178585	2.883	TRUE	0.088959	1.505	TRUE	0.11377	0.0952148	-0.0185547	TRUE	0.0185547	0.059074	0.059074	0.0137852	0.000849908	TRUE
cardiac_neuro_cava_random:ALT_PLCB1|ENSG00000182621.18|EH38E2096085_fwd_tile1-1_PLCB1|ENSG00000182621.18|EH38E2096085|20-8067209-C-T	rs6140519	NC_000020.11:8067208:C:T	cardiac_neuro_cava_random:REF_PLCB1|ENSG00000182621.18|EH38E2096085_fwd_tile1-1	cardiac_neuro_cava_random:ALT_PLCB1|ENSG00000182621.18|EH38E2096085_fwd_tile1-1_PLCB1|ENSG00000182621.18|EH38E2096085|20-8067209-C-T	chr20	8067181	8067451	+	TTCATAGATAATGAAATTGAGAAGTTACGAAACTCTCCCGAAGCTTGTATTTCTGGATCTAGAAACGATGTCATTAACCATCATATGATAGCTAAAAAGAAACAGGTCCAGGAAGAATGTAAGATACCATCTGTTAATTTGAAAAGGAGATGAAGAGATTGGGAACATGAGGTACTGCCCCGCTGGGCTACAGTAACTCCTTTGAACAGAGAATAAGCCAGTCTTAATTTCATTAGATTAGCTTCAGTTATTCGTAATTTATGGTACACT	TTCATAGATAATGAAATTGAGAAGTTATGAAACTCTCCCGAAGCTTGTATTTCTGGATCTAGAAACGATGTCATTAACCATCATATGATAGCTAAAAAGAAACAGGTCCAGGAAGAATGTAAGATACCATCTGTTAATTTGAAAAGGAGATGAAGAGATTGGGAACATGAGGTACTGCCCCGCTGGGCTACAGTAACTCCTTTGAACAGAGAATAAGCCAGTCTTAATTTCATTAGATTAGCTTCAGTTATTCGTAATTTATGGTACACT	27	0.809275	0.0798596	0.0798596	FALSE	FALSE	TRUE	FALSE	0.0125626	1	0.208784	FALSE	increasing	0.0755753	1	0.372131	FALSE	increasing	PLCB1	['neuro']	10042	chr20:8067181-8067451	ENSG00000182621.18	EH38E2096085					20-8067209-C-T	3914	0.0257602	0.199612	0.199612	0.00957888	0.00320936	0.0141083	0.0283073	common	8067209	C	T	chr20:8067209:C:T					FALSE	8047855	8047856	8047856	chr20:8047856:C:T	ZNF775.H13CORE.0.PSG.A	16	29	+	2.5251	0.7792	2.469	0.7619	8.5134	0.8191	8.4572	0.8137	2.5251	0.7792	8.5134	0.8191	-0.0561	0.0561	ZNF775	27.9	TRUE									FALSE	FALSE	FALSE	FALSE	['ERG', 'DPF2', 'TCF7L2', 'ISL1', 'BNC2', 'CUX1', 'ARID1A', 'CTBP1', 'SMARCB1', 'EP300', 'PGR', 'ATRX', 'NR3C1', 'TEAD4', 'EBF3', 'ZNF217', 'SMARCA4', 'ESR1', 'BAF155', 'SMARCD3', 'STAT3', 'RCOR1', 'GRHL2', 'NFIC', 'HAND2', 'CREB1', 'JUND', 'MYC', 'GRHL1', 'MAML3', 'PITX3', 'GATA3', 'SPDEF', 'ATF7', 'CREB5', 'KDM1A', 'CEBPA', 'CEBPB', 'FOXA1', 'FOXM1', 'CREBBP', 'TCF12', 'NR2F2', 'SMARCE1', 'BRD4', 'ZXDC', 'SIN3A', 'CTBP2', 'GATA2', 'AHR', 'SMARCA5', 'MBD2', 'HDAC2', 'MSX2', 'CHD2', 'MYCN', 'TFAP2A', 'KDM5B', 'RAD21', 'ZNF24', 'MAX']	61	61	12.516	0.0463556	0.0463556	33													FALSE										FALSE	FALSE	FALSE	FALSE														FALSE	FALSE	repressing_TF_effect			not_enough_data	8067208	0.14552	-0.598767	-0.467231	-0.739177	-0.660466	-0.913757	-0.130471				0.698927	-0.772583	-0.794819	-0.89639	-0.913094	-0.948527	-0.160114				0.941769	0.951345	0.992156	0.93191	0.984743	-0.680793	0.998471				0.810935	0.728982	0.730062	0.798645	0.809444	0.913757	0.485268				0.996494	0.993167	0.99956	0.999234	0.998471	0.996947	0.999642				-0.368051	0.631493	0.999642	RNA_SEQ	TRUE	-0.705253	-0.5	6.5	2.32732	10	DNASE:BE2C	-2.91937	-2.88782	-1.46809	2.91937	4.56716	ATAC:BM1077-MCP / Bone Marrow CD34+ / pDC	-1.08305	-0.5	10	2.37573	10	CHIP:H3K27me3:skeletal muscle myoblast male adult (22 years)	-0.627752	-0.4	6.33333	1.93819	7.5	CAGE:Eosinophils,	-0.714539	-0.4	3.09091	1.31059	5.63514	CHIP:H3K27me3:neurosphere embryo (15 weeks) originated from ganglionic eminence	-0.510404	-0.296618	5	1.3757	5.63514	CHIP:H3K27me3:neurosphere embryo (15 weeks) originated from ganglionic eminence	-0.983904	-0.5	10	2.31807	10	CHIP:3xFLAG-RAD21:MCF-7 genetically modified using CRISPR	TRUE	-0.230018	0.44	TRUE	0.383594	4.207	TRUE	0.00759888	0.196289	0.18869	TRUE	0.18869	-0.0346751	0.0346751	0.00899349	0.000308529	TRUE
cardiac_neuro_cava_random:ALT_PLCB1|ENSG00000182621.18|EH38E2096085_fwd_tile1-1_PLCB1|ENSG00000182621.18|EH38E2096085|20-8067296-G-A	rs113362796	NC_000020.11:8067295:G:A	cardiac_neuro_cava_random:REF_PLCB1|ENSG00000182621.18|EH38E2096085_fwd_tile1-1	cardiac_neuro_cava_random:ALT_PLCB1|ENSG00000182621.18|EH38E2096085_fwd_tile1-1_PLCB1|ENSG00000182621.18|EH38E2096085|20-8067296-G-A	chr20	8067181	8067451	+	TTCATAGATAATGAAATTGAGAAGTTACGAAACTCTCCCGAAGCTTGTATTTCTGGATCTAGAAACGATGTCATTAACCATCATATGATAGCTAAAAAGAAACAGGTCCAGGAAGAATGTAAGATACCATCTGTTAATTTGAAAAGGAGATGAAGAGATTGGGAACATGAGGTACTGCCCCGCTGGGCTACAGTAACTCCTTTGAACAGAGAATAAGCCAGTCTTAATTTCATTAGATTAGCTTCAGTTATTCGTAATTTATGGTACACT	TTCATAGATAATGAAATTGAGAAGTTACGAAACTCTCCCGAAGCTTGTATTTCTGGATCTAGAAACGATGTCATTAACCATCATATGATAGCTAAAAAGAAACAGGTCCAGGAAAAATGTAAGATACCATCTGTTAATTTGAAAAGGAGATGAAGAGATTGGGAACATGAGGTACTGCCCCGCTGGGCTACAGTAACTCCTTTGAACAGAGAATAAGCCAGTCTTAATTTCATTAGATTAGCTTCAGTTATTCGTAATTTATGGTACACT	114	0.956796	0.0251745	0.0251745	FALSE	FALSE	TRUE	FALSE	0.0125626	1	0.208784	FALSE	increasing	0.0218117	1	0.232761	FALSE	increasing	PLCB1	['neuro']	9955	chr20:8067181-8067451	ENSG00000182621.18	EH38E2096085					20-8067296-G-A	1729	0.0113674	0.0385692	0	0.000367701	0	0.0385692	0.000288018	common	8067296	G	A	chr20:8067296:G:A					FALSE	8047942	8047943	8047943	chr20:8047943:G:A	ZN124.H13CORE.0.P.C	108	119	-	3.1808	1	2.884	0.9067	7.7594	0.8315	7.4626	0.7997	3.1808	1	7.7594	0.8315	-0.2968	0.2968	ZNF124	50	TRUE									FALSE	FALSE	FALSE	FALSE	['ERG', 'DPF2', 'TCF7L2', 'ISL1', 'BNC2', 'CUX1', 'ARID1A', 'CTBP1', 'SMARCB1', 'EP300', 'PGR', 'ATRX', 'NR3C1', 'TEAD4', 'EBF3', 'ZNF217', 'SMARCA4', 'ESR1', 'BAF155', 'SMARCD3', 'STAT3', 'RCOR1', 'GRHL2', 'NFIC', 'HAND2', 'CREB1', 'JUND', 'MYC', 'GRHL1', 'MAML3', 'PITX3', 'GATA3', 'SPDEF', 'ATF7', 'CREB5', 'KDM1A', 'CEBPA', 'CEBPB', 'FOXA1', 'FOXM1', 'CREBBP', 'TCF12', 'NR2F2', 'SMARCE1', 'BRD4', 'ZXDC', 'SIN3A', 'CTBP2', 'GATA2', 'AHR', 'SMARCA5', 'MBD2', 'HDAC2', 'MSX2', 'CHD2', 'MYCN', 'TFAP2A', 'KDM5B', 'RAD21', 'ZNF24', 'MAX']	61	61	12.516	0.0463556	0.0463556	33													FALSE										FALSE	FALSE	FALSE	FALSE														FALSE	FALSE	repressing_TF_effect	0.625	8	context_dependent	8067295	-0.944809	-0.704334	-0.313255	-0.60687	-0.587112	-0.914026	-0.118451				-0.950237	-0.753308	-0.536958	-0.799028	-0.865561	-0.934051	-0.114851				-0.721776	0.698927	0.988674	0.865561	0.978501	-0.743154	0.998943				0.944809	0.725999	0.627555	0.69816	0.787271	0.914026	0.496788				0.997402	0.984743	0.999234	0.998573	0.997737	0.995048	0.999666				-0.339218	0.601214	0.999666	RNA_SEQ	TRUE	-0.00366122	0	9.875	2.26765	10	DNASE:LNCaP clone FGC	-4.07796	-5.17384	-0.520548	4.07796	6.525	ATAC:BM1137-GMP1-low-ATAC-2 / Bone Marrow CD34+ / GMP-A	-0.303203	-0.0416667	10	1.79529	10	CHIP:H3K4me1:HeLa-S3	-0.256442	-0.0208433	4.54545	1.11928	6	CAGE:promyelocytes/myelocytes PMC,	-0.641237	-0.565217	9.875	1.54033	9.875	DNASE:brain male embryo (122 days)	-0.567908	-0.5	9.875	1.47687	9.875	DNASE:brain male embryo (122 days)	-0.266693	-0.0333333	10	1.77833	10	CHIP:3xFLAG-RAD21:MCF-7 genetically modified using CRISPR	TRUE	0.814338	9.536	TRUE	1.0609	11	TRUE	0.00759888	0.0795898	0.071991	TRUE	0.071991	-0.0316394	0.0316394	0.0138812	0.000439223	TRUE
cardiac_neuro_cava_random:ALT_PLCB1|ENSG00000182621.18|EH38E3418928_fwd_tile1-1_PLCB1|ENSG00000182621.18|EH38E3418928|20-8094546-G-A	rs977669179	NC_000020.11:8094545:G:A	cardiac_neuro_cava_random:REF_PLCB1|ENSG00000182621.18|EH38E3418928_fwd_tile1-1	cardiac_neuro_cava_random:ALT_PLCB1|ENSG00000182621.18|EH38E3418928_fwd_tile1-1_PLCB1|ENSG00000182621.18|EH38E3418928|20-8094546-G-A	chr20	8094396	8094666	+	GCTGTAGCAGATTCTTTTACTCTCATTTTACAGGCAGCCAAATCAGGCTTCTTTACTTTGCCAACAAGAACTGGAGGGAACTGGGCTCTTGGCTGAATGCCAGCCAACACTTTTACTAGCTTCATGTTTTTGTTACCAAACATTACATCGTGTCCTTTGAGATTTACAAAGTTGGCTTCAATCCCCAGACTGAATTCTGTGCAAATTTTCTTGCCCTCTCTAAGATTTCCACAAGTTCCACAGAAGGTTTATATCCCCATGGTTACCTCT	GCTGTAGCAGATTCTTTTACTCTCATTTTACAGGCAGCCAAATCAGGCTTCTTTACTTTGCCAACAAGAACTGGAGGGAACTGGGCTCTTGGCTGAATGCCAGCCAACACTTTTACTAGCTTCATGTTTTTGTTACCAAACATTACATCATGTCCTTTGAGATTTACAAAGTTGGCTTCAATCCCCAGACTGAATTCTGTGCAAATTTTCTTGCCCTCTCTAAGATTTCCACAAGTTCCACAGAAGGTTTATATCCCCATGGTTACCTCT	149	0.813158	-0.0609945	0.0609945	FALSE	FALSE	TRUE	FALSE	0.0527519	1	0.312966	FALSE	increasing	-0.00470957	1	0.16401	FALSE	increasing	PLCB1	['neuro']	17295	chr20:8094396-8094666	ENSG00000226262.1	EH38E3418928	692.183	392_DNASE:CD14-positive	['enformer_high']	enformer_high	20-8094546-G-A	2	1.31617e-05	0.000192901	0.000192901	1.47072e-05	0	0	0	rare	8094546	G	A	chr20:8094546:G:A					FALSE	8075192	8075193	8075193	chr20:8075193:G:A	CREB5.H13CORE.0.P.B	142	152	-	2.388	0.718	3.326	1	6.843	0.8207	7.781	0.9332	3.326	1	7.781	0.9332	0.938	0.938	CREB5	94.3	TRUE	brain_microvascular_endothelial_cell	PLCB1;TMX4	0.2647115114372471;0.4736014260289966	37598;74566	cardiac_fibroblast;smooth_muscle_cell_of_the_brain_vasculature	PLCB1;TMX4	0.2670975851175833;0.3058181847123168;0.4404719120671326;0.8192518931013446	37598;74566	FALSE	TRUE	TRUE	FALSE	['PRDM6', 'NFIB', 'HOXB13', 'NFIC', 'BAF155', 'SMARCA2', 'CREB5', 'AR', 'NFIA', 'HNF4G', 'ZNF35', 'SMARCB1', 'TLE3', 'EBF1', 'SMARCC1', 'POU2F1', 'STAT3', 'CREB1', 'PGR', 'SPI1', 'XBP1', 'MYCN', 'JMJD1C', 'BCOR', 'LCORL', 'MYC', 'RELA', 'SMARCA4', 'GATA2', 'GABPA', 'NR3C1', 'EZH2', 'YY1', 'REST', 'ESR1', 'MED12', 'ZXDB', 'CDK8', 'NANOG', 'TEAD1', 'RFX1', 'CCAR2', 'ZNF574', 'BRD3', 'MZF1', 'JUN', 'MED1', 'ZFP69B', 'NFKB1', 'ERG', 'PHF5A']	51	51	46.889	0.173663	0.173663	28													FALSE										FALSE	FALSE	FALSE	FALSE														FALSE	FALSE	repressing_TF_effect	0.5	10	context_dependent	8094545	0.887341	0.775652	0.270969	0.650184	0.95654	0.995856	-0.111225	0.636126	0.0948541	0.533821	0.994445	0.984209	0.931143	0.973605	0.996803	0.999151	-0.21574	0.7203	0.0948541	0.613356	0.99916	0.999799	0.99998	0.99998	0.999906	0.999956	0.999867	0.989003	0.172374	0.97153	0.979748	0.943276	0.908141	0.901255	0.97643	0.995856	0.615034	0.636126	0.0948541	0.533821	0.99916	0.999799	0.99998	0.99998	0.999906	0.999956	0.999867	0.989003	0.172374	0.97153	0.356847	0.728837	0.99998	CHIP_TF	TRUE	7.74113	10	10	8.71597	10	DNASE:cerebellum male adult (27 years) and male adult (35 years)	10	10	10	10	10	ATAC:BM0106-Day0-MCP-A / Bone Marrow CD34+ / pDC	2.32091	4.94118	10	7.79273	10	CHIP:TAF1:MCF-7	6.20387	10	10	8.12898	10	CAGE:Clontech Human Universal Reference Total RNA, pool1	3.90639	8.89394	10	7.98308	10	DNASE:brain microvascular endothelial cell	3.51862	8.01538	10	7.79211	10	DNASE:cerebellum male adult (27 years) and male adult (35 years)	3.48924	8.07843	10	7.95439	10	ATAC:BM0106-Day0-MCP-A / Bone Marrow CD34+ / pDC	TRUE	0.29557	4.237	TRUE	0.754479	7.872	TRUE	0.121582	0.380859	0.259277	TRUE	0.259277	-0.00792382	0.0192036	0.0129695	0.000260944	TRUE
cardiac_neuro_cava_random:ALT_PLCB1|ENSG00000182621.18|EH38E3418928_fwd_tile1-1_PLCB1|ENSG00000182621.18|EH38E3418928|20-8094576-A-G	rs2223252	NC_000020.11:8094575:A:G	cardiac_neuro_cava_random:REF_PLCB1|ENSG00000182621.18|EH38E3418928_fwd_tile1-1	cardiac_neuro_cava_random:ALT_PLCB1|ENSG00000182621.18|EH38E3418928_fwd_tile1-1_PLCB1|ENSG00000182621.18|EH38E3418928|20-8094576-A-G	chr20	8094396	8094666	+	GCTGTAGCAGATTCTTTTACTCTCATTTTACAGGCAGCCAAATCAGGCTTCTTTACTTTGCCAACAAGAACTGGAGGGAACTGGGCTCTTGGCTGAATGCCAGCCAACACTTTTACTAGCTTCATGTTTTTGTTACCAAACATTACATCGTGTCCTTTGAGATTTACAAAGTTGGCTTCAATCCCCAGACTGAATTCTGTGCAAATTTTCTTGCCCTCTCTAAGATTTCCACAAGTTCCACAGAAGGTTTATATCCCCATGGTTACCTCT	GCTGTAGCAGATTCTTTTACTCTCATTTTACAGGCAGCCAAATCAGGCTTCTTTACTTTGCCAACAAGAACTGGAGGGAACTGGGCTCTTGGCTGAATGCCAGCCAACACTTTTACTAGCTTCATGTTTTTGTTACCAAACATTACATCGTGTCCTTTGAGATTTACAAAGTTGGCTTCGATCCCCAGACTGAATTCTGTGCAAATTTTCTTGCCCTCTCTAAGATTTCCACAAGTTCCACAGAAGGTTTATATCCCCATGGTTACCTCT	179	0.702681	-0.0817581	0.0817581	FALSE	FALSE	TRUE	FALSE	0.0527519	1	0.312966	FALSE	increasing	-0.0862602	1	-0.0473919	FALSE	reducing	PLCB1	['neuro']	17325	chr20:8094396-8094666	ENSG00000226262.1	EH38E3418928					20-8094576-A-G	58368	0.384683	0.607627	0.607627	0.346706	0.261603	0.44579	0.361432	very common	8094576	A	G	chr20:8094576:A:G					FALSE	8075222	8075223	8075223	chr20:8075223:A:G	CREM.H13CORE.1.P.C	173	190	-	2.6078	0.9589	1.7435	0.6411	8.8014	0.8451	7.9371	0.7621	2.6078	0.9589	8.8014	0.8451	-0.8643	0.8643	CREM	51.3	TRUE	brain_microvascular_endothelial_cell	PLCB1;TMX4	0.2647115114372471;0.4736014260289966	37598;74566	cardiac_fibroblast;smooth_muscle_cell_of_the_brain_vasculature	PLCB1;TMX4	0.2670975851175833;0.3058181847123168;0.4404719120671326;0.8192518931013446	37598;74566	FALSE	TRUE	TRUE	FALSE	['PRDM6', 'NFIB', 'HOXB13', 'NFIC', 'BAF155', 'SMARCA2', 'CREB5', 'AR', 'NFIA', 'HNF4G', 'ZNF35', 'SMARCB1', 'TLE3', 'EBF1', 'SMARCC1', 'POU2F1', 'STAT3', 'CREB1', 'PGR', 'SPI1', 'XBP1', 'MYCN', 'JMJD1C', 'BCOR', 'LCORL', 'MYC', 'RELA', 'SMARCA4', 'GATA2', 'GABPA', 'NR3C1', 'EZH2', 'YY1', 'REST', 'ESR1', 'MED12', 'ZXDB', 'CDK8', 'NANOG', 'TEAD1', 'RFX1', 'CCAR2', 'ZNF574', 'BRD3', 'MZF1', 'JUN', 'MED1', 'ZFP69B', 'NFKB1', 'ERG', 'PHF5A']	51	51	46.889	0.173663	0.173663	28													FALSE										FALSE	FALSE	FALSE	FALSE														FALSE	FALSE	activating_TF_effect	0.333333	6	context_dependent	8094575	-0.404297	0.454735	0.160246	0.20663	0.293687	0.881426	0.164796	0.287442	0.183937	0.348292	-0.873985	0.721776	0.343112	0.291254	0.698927	0.947629	0.204714	0.257059	0.183937	0.231521	0.965332	0.955539	0.994048	0.993322	0.987867	0.989667	0.998606	0.958425	0.354373	0.921918	0.816892	0.676263	0.680497	0.493357	0.729955	0.881426	0.497838	0.287442	0.183937	0.348292	0.965332	0.962044	0.994048	0.993322	0.987867	0.989667	0.998606	0.958425	0.354373	0.921918	0.229363	0.451607	0.998606	RNA_SEQ	TRUE	-3.84694	-3.26786	10	4.36455	10	DNASE:HepG2	-6.73382	-7.22807	-1.89362	6.73382	9.55	ATAC:BM1137-GMP1-low-ATAC-2 / Bone Marrow CD34+ / GMP-A	-0.60858	-0.326087	10	2.50259	10	CHIP:H3K4me2:endothelial cell of umbilical vein male newborn	-1.17068	-0.904545	10	2.18155	10	CAGE:liver, adult, pool1	-0.451988	-0.45	4.85542	1.77757	10	DNASE:brain microvascular endothelial cell	-0.647207	-0.5	5.10714	1.94301	10	DNASE:astrocyte of the cerebellum	-1.09842	-0.645833	10	2.70821	10	CAGE:Endothelial Cells - Aortic,	TRUE	-0.523933	0.106	TRUE	-0.509451	0.146	TRUE	0.121582	0.0976562	-0.0239258	TRUE	0.0239258	0.0283307	0.0283307	0.0101568	0.000286087	TRUE
cardiac_neuro_cava_random:ALT_PLCB1|ENSG00000182621.18|EH38E2096117_fwd_tile1-1_PLCB1|ENSG00000182621.18|EH38E2096117|20-8128737-G-A	rs73076273	NC_000020.11:8128736:G:A	cardiac_neuro_cava_random:REF_PLCB1|ENSG00000182621.18|EH38E2096117_fwd_tile1-1	cardiac_neuro_cava_random:ALT_PLCB1|ENSG00000182621.18|EH38E2096117_fwd_tile1-1_PLCB1|ENSG00000182621.18|EH38E2096117|20-8128737-G-A	chr20	8128672	8128942	+	TGCTTACAAGAAAAAGAGGGTGGAGAGTGGTGTTGAATAGGAAGGGTTATGTTTTTTAGTGTCTGGGAAGTGCTTAGCTTAGTGCTCTGACCCACAGTGAGTGCTCAATAAAGGTTAGCTTTGCCAGCTCCCTGAGGCTGACATTCCCAGAGGGCAATTCTGTGCTCTCACAAAAAACAGACCTTCCTATTGTTTCAAAAAACAGTACACAGCACCGAACTTGACGGATCACAGGCCTGGCTCACACAATTTTGGATTTCTTACAGATCC	TGCTTACAAGAAAAAGAGGGTGGAGAGTGGTGTTGAATAGGAAGGGTTATGTTTTTTAGTGTCTAGGAAGTGCTTAGCTTAGTGCTCTGACCCACAGTGAGTGCTCAATAAAGGTTAGCTTTGCCAGCTCCCTGAGGCTGACATTCCCAGAGGGCAATTCTGTGCTCTCACAAAAAACAGACCTTCCTATTGTTTCAAAAAACAGTACACAGCACCGAACTTGACGGATCACAGGCCTGGCTCACACAATTTTGGATTTCTTACAGATCC	64	0.918444	-0.100218	0.100218	FALSE	FALSE	TRUE	FALSE	-1.28998	0.000282896	-3.16778	TRUE	reducing	-1.3845	4.62329e-07	-3.41279	TRUE	reducing	PLCB1	['neuro']	3401	chr20:8128672-8128942	ENSG00000226262.1	EH38E2096117					20-8128737-G-A	5227	0.0343728	0.162939	0.162939	0.0290339	0.0353774	0.00968646	0.0423875	common	8128737	G	A	chr20:8128737:G:A					FALSE	8109383	8109384	8109384	chr20:8109384:G:A	BCL6.H13CORE.0.PSM.A	56	71	+	2.3247	0.6462	3.3195	0.9228	8.4402	0.6596	9.4351	0.7373	3.3195	0.9228	9.4351	0.7373	0.9948	0.9948	BCL6	188.1	TRUE									FALSE	FALSE	FALSE	FALSE	['PHOX2B', 'BRD4', 'TEAD4', 'ISL1', 'HAND2', 'KDM5B', 'TFAP2A']	7	7	99.267	0.367656	0.367656	29													FALSE										FALSE	FALSE	FALSE	FALSE														FALSE	TRUE	repressing_TF_effect	0.6	5	context_dependent	8128736	0.368315	0.343042	-0.200491	-0.148144	-0.40411	0.103666	-0.00291738	0.438413	0.42538	0.695273	0.840483	0.511872	-0.317411	-0.148854	-0.721776	0.317183	0.0115355	0.43689	0.42538	0.747323	0.922194	0.941769	0.96834	0.894099	0.956531	0.753308	0.991401	0.954588	0.681652	0.987674	0.766648	0.519633	0.622205	0.387757	0.680541	0.531632	0.449468	0.438413	0.42538	0.695273	0.987867	0.941769	0.990997	0.982893	0.990788	0.853515	0.997684	0.954588	0.681652	0.987674	0.1431	0.475145	0.997684	RNA_SEQ	TRUE	-0.373725	-0.4	4.5	1.06041	10	DNASE:trophoblast cell originated from H1-hESC	-0.614564	-1.04858	0.851852	1.11593	1.875	ATAC:BM1137-GMP1-low-ATAC-2 / Bone Marrow CD34+ / GMP-A	-0.0108489	0.153846	5.78571	1.20572	10	CHIP:H3K27ac:endothelial cell of umbilical vein male newborn	0.765707	0.8	6	1.36603	6	CAGE:liver, fetal, pool1	-0.225242	-0.199983	3.66667	1.01628	3.66667	CAGE:neuroblastoma cell line:NBsusSR	-0.270127	-0.22887	3.66667	1.05433	3.66667	CAGE:neuroblastoma cell line:NBsusSR	0.0352318	0.166667	6	1.20637	10	CHIP:EP300:sigmoid colon female adult (51 year)	TRUE	0.018293	1.454	TRUE	0.333346	3.641	TRUE	-1.875	-1.88281	-0.0078125	TRUE	0.0078125	0.0071325	0.0149746	0.00831083	0.000128226	TRUE
cardiac_neuro_cava_random:ALT_PLCB1|ENSG00000182621.18|EH38E3418954_fwd_tile1-1_PLCB1|ENSG00000182621.18|EH38E3418954|20-8145334-C-T	rs6055569	NC_000020.11:8145333:C:T	cardiac_neuro_cava_random:REF_PLCB1|ENSG00000182621.18|EH38E3418954_fwd_tile1-1	cardiac_neuro_cava_random:ALT_PLCB1|ENSG00000182621.18|EH38E3418954_fwd_tile1-1_PLCB1|ENSG00000182621.18|EH38E3418954|20-8145334-C-T	chr20	8145278	8145548	+	ATGTTCTCTTCTTATAAGGACACCAGTCATACTGGATTAGGGCCCACTCTAAGGCCTCCTTTTAACTTAATCATATCTGTAAAGACCCTATCTCTAAATAAGATCACACTTTGAGGTACTGGGGATTAGGACTTCAACATGTGAGTTGTTGGGGAGGAGGCCACGATAAACCTGGTGACATACCTCCGCCTGGTAAAGCGTAGCTCAGAGGGTAGCAACATGACAGCTCTAGTTAGATATTGAAGAACTGACACTTAGAGAAGAAGTTAG	ATGTTCTCTTCTTATAAGGACACCAGTCATACTGGATTAGGGCCCACTCTAAGGCTTCCTTTTAACTTAATCATATCTGTAAAGACCCTATCTCTAAATAAGATCACACTTTGAGGTACTGGGGATTAGGACTTCAACATGTGAGTTGTTGGGGAGGAGGCCACGATAAACCTGGTGACATACCTCCGCCTGGTAAAGCGTAGCTCAGAGGGTAGCAACATGACAGCTCTAGTTAGATATTGAAGAACTGACACTTAGAGAAGAAGTTAG	55	0.983647	-0.0150723	0.0150723	FALSE	FALSE	TRUE	FALSE	0.0130015	1	0.209922	FALSE	increasing	-0.0117946	1	0.145644	FALSE	increasing	PLCB1	['neuro']	4966	chr20:8145278-8145548	ENSG00000226262.1	EH38E3418954					20-8145334-C-T	4398	0.0289239	0.0982216	0	0.00113225	0.000188679	0.0982216	0.0037464	common	8145334	C	T	chr20:8145334:C:T					FALSE	8125980	8125981	8125981	chr20:8125981:C:T	ZFP14.H13CORE.0.P.C	44	61	+	3.0261	1	2.044	0.6755	9.5537	0.7652	8.5717	0.6865	3.0261	1	9.5537	0.7652	-0.9821	0.9821	ZFP14	22.7	TRUE	brain_microvascular_endothelial_cell	PLCB1	0.953274285521785	13013					FALSE	FALSE	FALSE	FALSE	['MYBL2', 'SUPT5H', 'DUX4']	3	3	13.141	0.0486704	0.0486704	40													FALSE										FALSE	FALSE	FALSE	FALSE														FALSE	FALSE	activating_TF_effect			not_enough_data	8145333	-0.190462	0.607525	0.0334636	-0.0969041	0.122078	0.348594	0.0846712	0.450409	0.351505	0.481486	-0.21574	0.661785	0.0461112	-0.137554	0.0805768	0.658518	0.114851	0.471192	0.351505	0.442575	0.837063	0.928809	0.94306	0.978005	0.960287	0.979461	0.986702	0.934213	0.540288	0.959335	0.247971	0.617952	0.432439	0.292243	0.484664	0.707571	0.414897	0.450409	0.351505	0.481486	0.837063	0.928809	0.94306	0.978005	0.960287	0.979461	0.99854	0.934213	0.540288	0.959335	0.207122	0.422258	0.99854	RNA_SEQ	TRUE	-0.277233	0	10	1.92549	10	DNASE:HepG2	-3.21356	-2.99074	-1.5625	3.21356	5.62766	ATAC:BM0828-MEGA1-A-151109 / Bone Marrow CD34+ / Mega	-0.158478	-0.0645161	10	2.56176	10	CHIP:H4K20me1:HepG2	-1.50344	-0.414286	10	4.03347	10	CAGE:spleen, adult, pool1	-0.482413	-0.344952	6.67308	1.64418	9	CAGE:brain, adult, pool1	-0.511557	-0.344952	9	1.82393	9	CAGE:cerebellum - adult,	-0.340801	-0.0645161	10	2.659	10	CAGE:B lymphoblastoid cell line: GM12878 ENCODE, biol_	TRUE	-0.597486	0.074	TRUE	-0.614297	0.099	TRUE	0.0839844	0.121582	0.0375977	TRUE	0.0375977	-0.00512663	0.00512663	0.00944805	4.57915e-05	TRUE
cardiac_neuro_cava_random:ALT_PLCB1|ENSG00000182621.18|EH38E2096146_fwd_tile1-1_PLCB1|ENSG00000182621.18|EH38E2096146|20-8151529-C-A	rs141317184	NC_000020.11:8151528:C:A	cardiac_neuro_cava_random:REF_PLCB1|ENSG00000182621.18|EH38E2096146_fwd_tile1-1	cardiac_neuro_cava_random:ALT_PLCB1|ENSG00000182621.18|EH38E2096146_fwd_tile1-1_PLCB1|ENSG00000182621.18|EH38E2096146|20-8151529-C-A	chr20	8151459	8151729	+	TTAGACTCTAAATCAGTGTGCCCTGGAACCATGTGTGGCTGTAGAAGTGGAGGTAAACCACAGACCCTACGCTAATGTCAAAAATTGTATGAGTAAGATTTCCTACTTAACGCTCACATTTATTATTGGGTGTGTTAATCGCTTTGGCTTAGACATTCTGTTTGGTTTCCTGCTGTTATGTGTAAAACAATGGCTTGCAAGAGGTTTTGTTTTTTGGGTGTTTTTTTCTTCTCCTAAAGGATATTTTTAGAACTGTTGAAACTATATTCA	TTAGACTCTAAATCAGTGTGCCCTGGAACCATGTGTGGCTGTAGAAGTGGAGGTAAACCACAGACCCTAAGCTAATGTCAAAAATTGTATGAGTAAGATTTCCTACTTAACGCTCACATTTATTATTGGGTGTGTTAATCGCTTTGGCTTAGACATTCTGTTTGGTTTCCTGCTGTTATGTGTAAAACAATGGCTTGCAAGAGGTTTTGTTTTTTGGGTGTTTTTTTCTTCTCCTAAAGGATATTTTTAGAACTGTTGAAACTATATTCA	69	0.00658291	0.34632	0.34632	TRUE	TRUE	TRUE	TRUE	-0.708607	0.670883	-1.66069	FALSE	reducing	-0.383289	1	-0.817374	FALSE	reducing	PLCB1	['neuro']	1204	chr20:8151459-8151729	ENSG00000226262.1	EH38E2096146					20-8151529-C-A	2168	0.0142517	0.0492298	0	5.8808e-05	0	0.0492298	0	common	8151529	C	A	chr20:8151529:C:A					FALSE	8132175	8132176	8132176	chr20:8132176:C:A	ZN382.H13CORE.0.P.B	49	71	-	2.74	0.8486	2.17	0.672	11.4227	0.7	10.8527	0.665	2.74	0.8486	11.4227	0.7	-0.57	0.57	ZNF382	49.4	TRUE									FALSE	TRUE	FALSE	FALSE	['SMC1', 'SMARCA2', 'GATA2', 'SMAD3', 'NFATC1', 'RUNX1T1', 'STAT3', 'SMARCC1', 'LDB1', 'SMARCA4', 'STAT1', 'CCAR2', 'FOS', 'NR3C1', 'TWIST1', 'BRD4', 'MYB', 'ZMIZ1', 'NFIC', 'JMJD1C', 'FOSL2', 'KMT2A', 'LMO2', 'EZH2', 'MYC', 'ZNF362', 'MAX', 'TAL1', 'RUNX1', 'RELA', 'EP300', 'ETS1', 'CDK9', 'ZBTB16', 'JUNB', 'LMO1', 'JUN', 'SPI1', 'CEBPA', 'FLI1', 'ERG', 'PRDM6', 'FOSL1', 'BCL3', 'LMO2', 'TP53']	46	45	135.936	0.503467	0.503467	38													FALSE										FALSE	FALSE	FALSE	FALSE														FALSE	FALSE	repressing_TF_effect	0	2	predicted_repressor	8151528	0.28815	-0.854862	-0.113965	0.0131459	-0.0874538	-0.774152	0.0464057	0.333173	0.209209	0.530503	0.894099	-0.932661	-0.378218	0.0461112	-0.280661	-0.937384	0.0920268	0.313362	0.209209	0.557425	0.967613	0.807218	0.985088	0.941769	0.964537	0.545117	0.996156	0.94705	0.397643	0.923563	0.842554	0.877459	0.735175	0.466176	0.68811	0.865004	0.414677	0.333173	0.209209	0.530503	0.993008	0.996413	0.995587	0.985088	0.995271	0.993008	0.999216	0.94705	0.397643	0.923563	0.149339	0.434479	0.999216	RNA_SEQ	TRUE	0.328307	0.5	8.16667	2.22494	10	DNASE:endothelial cell of umbilical vein newborn	-6.31948	-7.10581	-1.79452	6.31948	9.65	ATAC:BM1137-GMP1-low-ATAC-2 / Bone Marrow CD34+ / GMP-A	-0.361529	-0.387097	10	1.93116	10	CHIP:H3K4me2:endothelial cell of umbilical vein male newborn	0.717206	1.11111	10	3.76039	10	CAGE:adipose tissue, adult, pool1	1.37887	1.159	9.21212	2.55983	9.21212	CHIP:H3K4me3:neuron originated from H9	1.7509	1.74709	10	2.79932	10	CAGE:medial temporal gyrus, adult, , tech_	-0.155694	-0.114286	10	2.19635	10	CAGE:Basophils,	TRUE	-0.106079	0.806	TRUE	-0.012995	1.019	TRUE	0.230469	0.306641	0.0761719	TRUE	0.0761719	-0.0370789	0.0370789	0.0149629	0.000557179	TRUE
cardiac_neuro_cava_random:ALT_PLCB1|ENSG00000182621.18|EH38E2096146_fwd_tile1-1_PLCB1|ENSG00000182621.18|EH38E2096146|20-8151572-C-G	rs556849935	NC_000020.11:8151571:C:G	cardiac_neuro_cava_random:REF_PLCB1|ENSG00000182621.18|EH38E2096146_fwd_tile1-1	cardiac_neuro_cava_random:ALT_PLCB1|ENSG00000182621.18|EH38E2096146_fwd_tile1-1_PLCB1|ENSG00000182621.18|EH38E2096146|20-8151572-C-G	chr20	8151459	8151729	+	TTAGACTCTAAATCAGTGTGCCCTGGAACCATGTGTGGCTGTAGAAGTGGAGGTAAACCACAGACCCTACGCTAATGTCAAAAATTGTATGAGTAAGATTTCCTACTTAACGCTCACATTTATTATTGGGTGTGTTAATCGCTTTGGCTTAGACATTCTGTTTGGTTTCCTGCTGTTATGTGTAAAACAATGGCTTGCAAGAGGTTTTGTTTTTTGGGTGTTTTTTTCTTCTCCTAAAGGATATTTTTAGAACTGTTGAAACTATATTCA	TTAGACTCTAAATCAGTGTGCCCTGGAACCATGTGTGGCTGTAGAAGTGGAGGTAAACCACAGACCCTACGCTAATGTCAAAAATTGTATGAGTAAGATTTCCTACTTAACGGTCACATTTATTATTGGGTGTGTTAATCGCTTTGGCTTAGACATTCTGTTTGGTTTCCTGCTGTTATGTGTAAAACAATGGCTTGCAAGAGGTTTTGTTTTTTGGGTGTTTTTTTCTTCTCCTAAAGGATATTTTTAGAACTGTTGAAACTATATTCA	112	0.833427	0.0738515	0.0738515	FALSE	FALSE	TRUE	FALSE	-0.708607	0.670883	-1.66069	FALSE	reducing	-0.653803	1	-1.51862	FALSE	reducing	PLCB1	['neuro']	1247	chr20:8151459-8151729	ENSG00000226262.1	EH38E2096146	536.722	401_DNASE:common myeloid	['enformer_high']	enformer_high	20-8151572-C-G	1	6.57125e-06	0.000192308	0.000192308	0	0	0	0	singleton	8151572	C	G	chr20:8151572:C:G					FALSE	8132218	8132219	8132219	chr20:8132219:C:G	SP100.H13CORE.0.PSGI.A	107	117	+	2.6654	0.7292	3.6554	1	5.4181	0.7675	6.4081	0.9077	3.6554	1	6.4081	0.9077	0.99	0.99	SP100	43.6	TRUE									FALSE	TRUE	FALSE	FALSE	['SMC1', 'SMARCA2', 'GATA2', 'SMAD3', 'NFATC1', 'RUNX1T1', 'STAT3', 'SMARCC1', 'LDB1', 'SMARCA4', 'STAT1', 'CCAR2', 'FOS', 'NR3C1', 'TWIST1', 'BRD4', 'MYB', 'ZMIZ1', 'NFIC', 'JMJD1C', 'FOSL2', 'KMT2A', 'LMO2', 'EZH2', 'MYC', 'ZNF362', 'MAX', 'TAL1', 'RUNX1', 'RELA', 'EP300', 'ETS1', 'CDK9', 'ZBTB16', 'JUNB', 'LMO1', 'JUN', 'SPI1', 'CEBPA', 'FLI1', 'ERG', 'PRDM6', 'FOSL1', 'BCL3', 'LMO2', 'TP53']	46	45	135.936	0.503467	0.503467	38													FALSE										FALSE	FALSE	FALSE	FALSE														FALSE	TRUE	activating_TF_effect			not_enough_data	8151571	0.786775	0.512856	0.056424	0.0664864	0.530803	0.302177	-0.00179529	0.512352	0.411338	0.633789	0.987298	0.918669	0.171333	0.0115355	0.898633	0.820112	-0.0230679	0.511534	0.411338	0.69648	0.996494	0.999419	0.999378	0.998786	0.998967	0.989182	0.999916	0.992014	0.494232	0.982268	0.92666	0.870327	0.760174	0.489383	0.832847	0.873119	0.462565	0.512352	0.411338	0.633789	0.996494	0.999419	0.999378	0.998786	0.998967	0.989182	0.999916	0.992014	0.494232	0.982268	0.287473	0.548188	0.999916	RNA_SEQ	TRUE	-0.45562	-0.267857	10	3.47116	10	DNASE:endothelial cell of umbilical vein newborn	10	10	10	10	10	ATAC:BM0106-Day0-MCP-A / Bone Marrow CD34+ / pDC	1.08701	1.09375	10	3.74798	10	CHIP:H3K4me2:endothelial cell of umbilical vein male newborn	2.22463	2.23611	10	5.38298	10	CAGE:adipose tissue, adult, pool1	-1.19488	-1.70686	10	3.7094	10	CHIP:H3K9me3:brain female embryo (17 weeks)	-1.80298	-1.93837	10	4.04137	10	DNASE:inferior parietal cortex male adult (84 years)	1.0447	1	10	3.92096	10	ATAC:BM0106-Day0-MCP-A / Bone Marrow CD34+ / pDC	TRUE	0.410928	5.548	TRUE	0.366023	4.009	TRUE	0.230469	0.22168	-0.00878906	TRUE	0.00878906	-0.00878061	0.00878061	0.0124176	0.000111213	TRUE
cardiac_neuro_cava_random:ALT_PLCB1|ENSG00000182621.18|EH38E2096149_fwd_tile1-1_PLCB1|ENSG00000182621.18|EH38E2096149|20-8153475-A-G	rs546920574	NC_000020.11:8153474:A:G	cardiac_neuro_cava_random:REF_PLCB1|ENSG00000182621.18|EH38E2096149_fwd_tile1-1	cardiac_neuro_cava_random:ALT_PLCB1|ENSG00000182621.18|EH38E2096149_fwd_tile1-1_PLCB1|ENSG00000182621.18|EH38E2096149|20-8153475-A-G	chr20	8153385	8153655	+	ATGTGAAGAGGATGAATTTATCTGTAAGTCATGGGTGAGAAGGGAGTCCTGCACAGCCTGAGTACTTGAGAGGTGGCCTACATTAGGCTATAACTTTTCTTTGGATCCGTGCCATGTGAACACTAGAAACCAACACAGGAAGTGTTAGCTGTGAAAACCATGTGAACTATAAGAATCTGCTCCACCGGTTTTGAAAGAAAGGCTAAAGAAGAAAAAAGTGTCAATGTTAAAGAGCTAACCAAAACCTATCCTGCTAGAATATGAAAAAAA	ATGTGAAGAGGATGAATTTATCTGTAAGTCATGGGTGAGAAGGGAGTCCTGCACAGCCTGAGTACTTGAGAGGTGGCCTACATTAGGCTGTAACTTTTCTTTGGATCCGTGCCATGTGAACACTAGAAACCAACACAGGAAGTGTTAGCTGTGAAAACCATGTGAACTATAAGAATCTGCTCCACCGGTTTTGAAAGAAAGGCTAAAGAAGAAAAAAGTGTCAATGTTAAAGAGCTAACCAAAACCTATCCTGCTAGAATATGAAAAAAA	89	0.7086	-0.234224	0.234224	FALSE	FALSE	TRUE	FALSE	-0.628712	1	-1.45358	FALSE	reducing	-0.858131	0.227435	-2.0483	FALSE	reducing	PLCB1	['neuro']	3150	chr20:8153385-8153655	ENSG00000226262.1	EH38E2096149	534.851	177_DNASE:CD8-positive,	['enformer_high']	enformer_high	20-8153475-A-G	4	2.62885e-05	5.8808e-05	0	5.8808e-05	0	0	0	rare	8153475	A	G	chr20:8153475:A:G					FALSE	8134121	8134122	8134122	chr20:8134122:A:G	ZN708.H13CORE.0.P.B	84	107	-	2.9308	0.7918	3.7013	1	10.8218	0.7169	11.5923	0.7679	3.7013	1	11.5923	0.7679	0.7705	0.7705	ZNF708	79.5	TRUE	brain_microvascular_endothelial_cell;brain_pericyte	PLCB1	0.55959420605164;0.5598405546582478	21120	cardiac_fibroblast;smooth_muscle_cell_of_the_brain_vasculature	PLCB1	0.2087139662524256;0.6260764865344037	21120	FALSE	TRUE	TRUE	FALSE	['CDK9', 'STAT5B', 'TAL1', 'MZF1', 'ZXDB', 'NKX2-1', 'BRD4', 'PRDM4', 'KMT2A', 'GATA3', 'ZMIZ1', 'STAT3', 'JMJD1C', 'SND1', 'SMAD3', 'ESR1', 'MYB', 'STAT1', 'SPI1', 'RBPJ', 'GABPA', 'EP300', 'ETS1', 'TBX21', 'NFIC', 'RELA', 'IKZF1', 'ASH2L', 'NOTCH1', 'MAX', 'SMARCA4', 'NFIA', 'FLI1', 'HSF1', 'ARNTL', 'SMARCA2', 'LMO1', 'ERG', 'NR3C1', 'SMAD3', 'TCF12', 'KDM5B', 'ELF1', 'GRHL2', 'USF1', 'ZNF574', 'FOSL2', 'RUNX2', 'AR', 'MTA2', 'EZH2']	51	50	34.438	0.127548	0.127548	24													FALSE										FALSE	FALSE	FALSE	FALSE														FALSE	FALSE	repressing_TF_effect	0.4	5	context_dependent	8153474	0.994044	0.464095	0.406327	0.771513	0.990845	0.951798	0.1379	0.511844	0.794636	0.680025	0.996156	0.865561	0.962893	0.90509	0.994315	0.976365	0.114851	0.528808	0.794636	0.747323	0.999079	0.996413	0.99957	0.997888	0.999758	0.993767	0.999974	0.996583	0.868972	0.994834	0.994044	0.803864	0.898523	0.822859	0.990845	0.951798	0.462694	0.511844	0.794636	0.680025	0.999079	0.996413	0.99957	0.997888	0.999758	0.993767	0.999974	0.996583	0.868972	0.994834	0.462341	0.590589	0.999974	RNA_SEQ	TRUE	6.21546	7.35417	10	6.96587	10	DNASE:Ishikawa treated with 0.02% dimethyl sulfoxide for 1 hour	1.23754	0.447727	8.51282	2.66247	8.51282	ATAC:BM1077-UNK / Bone Marrow CD34+ / UNK	0.895955	0.818182	10	5.86594	10	CHIP:H3K4me3:GM12878	-2.21212	-3.33333	10	7.1546	10	CAGE:SABiosciences XpressRef Human Universal Total RNA, pool1	1.33738	1.12766	10	5.26665	10	DNASE:brain microvascular endothelial cell	0.854521	0.779279	10	5.26559	10	DNASE:astrocyte of the cerebellum	1.1982	1.49315	10	6.1542	10	CAGE:Adipocyte - breast,	TRUE	-0.97387	0.009	TRUE	-0.972013	0.027	TRUE	-0.820312	-0.828125	-0.0078125	TRUE	0.0078125	0.0230915	0.0230915	0.00820312	0.000193488	TRUE
cardiac_neuro_cava_random:ALT_PLCB1|ENSG00000182621.18|EH38E2096149_fwd_tile1-1_PLCB1|ENSG00000182621.18|EH38E2096149|20-8153493-C-A	rs6055577	NC_000020.11:8153492:C:A	cardiac_neuro_cava_random:REF_PLCB1|ENSG00000182621.18|EH38E2096149_fwd_tile1-1	cardiac_neuro_cava_random:ALT_PLCB1|ENSG00000182621.18|EH38E2096149_fwd_tile1-1_PLCB1|ENSG00000182621.18|EH38E2096149|20-8153493-C-A	chr20	8153385	8153655	+	ATGTGAAGAGGATGAATTTATCTGTAAGTCATGGGTGAGAAGGGAGTCCTGCACAGCCTGAGTACTTGAGAGGTGGCCTACATTAGGCTATAACTTTTCTTTGGATCCGTGCCATGTGAACACTAGAAACCAACACAGGAAGTGTTAGCTGTGAAAACCATGTGAACTATAAGAATCTGCTCCACCGGTTTTGAAAGAAAGGCTAAAGAAGAAAAAAGTGTCAATGTTAAAGAGCTAACCAAAACCTATCCTGCTAGAATATGAAAAAAA	ATGTGAAGAGGATGAATTTATCTGTAAGTCATGGGTGAGAAGGGAGTCCTGCACAGCCTGAGTACTTGAGAGGTGGCCTACATTAGGCTATAACTTTTCTTTGGATCAGTGCCATGTGAACACTAGAAACCAACACAGGAAGTGTTAGCTGTGAAAACCATGTGAACTATAAGAATCTGCTCCACCGGTTTTGAAAGAAAGGCTAAAGAAGAAAAAAGTGTCAATGTTAAAGAGCTAACCAAAACCTATCCTGCTAGAATATGAAAAAAA	107	0.652157	-0.279192	0.279192	TRUE	FALSE	TRUE	FALSE	-0.628712	1	-1.45358	FALSE	reducing	-0.904147	0.150211	-2.16758	FALSE	reducing	PLCB1	['neuro']	3168	chr20:8153385-8153655	ENSG00000226262.1	EH38E2096149					20-8153493-C-A	26872	0.176938	0.230352	0.147934	0.167501	0.150426	0.230352	0.116359	very common	8153493	C	A	chr20:8153493:C:A					FALSE	8134139	8134140	8134140	chr20:8134140:C:A	ZN264.H13CORE.0.P.B	99	116	-	1.9636	0.6148	2.5055	0.7845	8.9853	0.7045	9.5271	0.747	2.5055	0.7845	9.5271	0.747	0.5419	0.5419	ZNF264	46.1	TRUE	brain_microvascular_endothelial_cell;brain_pericyte	PLCB1	0.55959420605164;0.5598405546582478	21120	cardiac_fibroblast;smooth_muscle_cell_of_the_brain_vasculature	PLCB1	0.2087139662524256;0.6260764865344037	21120	FALSE	TRUE	TRUE	FALSE	['CDK9', 'STAT5B', 'TAL1', 'MZF1', 'ZXDB', 'NKX2-1', 'BRD4', 'PRDM4', 'KMT2A', 'GATA3', 'ZMIZ1', 'STAT3', 'JMJD1C', 'SND1', 'SMAD3', 'ESR1', 'MYB', 'STAT1', 'SPI1', 'RBPJ', 'GABPA', 'EP300', 'ETS1', 'TBX21', 'NFIC', 'RELA', 'IKZF1', 'ASH2L', 'NOTCH1', 'MAX', 'SMARCA4', 'NFIA', 'FLI1', 'HSF1', 'ARNTL', 'SMARCA2', 'LMO1', 'ERG', 'NR3C1', 'SMAD3', 'TCF12', 'KDM5B', 'ELF1', 'GRHL2', 'USF1', 'ZNF574', 'FOSL2', 'RUNX2', 'AR', 'MTA2', 'EZH2']	51	50	34.438	0.127548	0.127548	24													FALSE	0.0493367	0.0208493	0.0145648	0.000226654;0.0466065;0.0493366883358531	4.22836e-05;0.0208493;0.014564795549681	TMX4;PLCB1	6.39272	Artery_Aorta	1	TRUE	FALSE	FALSE	FALSE														FALSE	FALSE	repressing_TF_effect	0.666667	3	context_dependent	8153492	-0.904501	0.153191	-0.512268	-0.401069	-0.937985	-0.872097	0.11703	0.385972	0.0339121	0.665272	-0.969746	0.47254	-0.794819	-0.494645	-0.975349	-0.934199	0.137554	0.359669	0.0339121	0.73403	0.584379	0.950237	0.950237	0.853515	0.591924	-0.641886	0.998203	0.981447	0.0380494	0.985213	0.911499	0.657196	0.687057	0.526107	0.94426	0.872097	0.460537	0.385972	0.0339121	0.665272	0.982092	0.980378	0.998867	0.995687	0.99884	0.969051	0.99957	0.981447	0.0380494	0.985213	0.113751	0.479814	0.99957	RNA_SEQ	TRUE	-5.75281	-6.0625	8.75	6.09197	10	DNASE:GM12878	-9.26402	-10	-6.24658	9.26402	10	ATAC:BM0106-UNK-ATAC-2 / Bone Marrow CD34+ / UNK	-1.64742	-1.16406	10	4.26394	10	CHIP:H3K4me1:GM12878	3.48153	6	10	7.4502	10	CAGE:SABiosciences XpressRef Human Universal Total RNA, pool1	-0.110096	-0.0277778	10	2.92159	10	DNASE:brain microvascular endothelial cell	0.491507	0.262401	10	3.35516	10	DNASE:astrocyte of the cerebellum	-1.56666	-1.35065	10	4.88787	10	ATAC:BM0106-UNK-ATAC-2 / Bone Marrow CD34+ / UNK	TRUE	0.539465	6.911	TRUE	0.36537	4.002	TRUE	-0.820312	-0.738281	0.0820312	TRUE	0.0820312	-0.0244651	0.0244651	0.0119072	0.000276892	TRUE
cardiac_neuro_cava_random:ALT_PLCB1|ENSG00000182621.18|EH38E2096149_fwd_tile1-1_PLCB1|ENSG00000182621.18|EH38E2096149|20-8153568-C-T	rs983279758	NC_000020.11:8153567:C:T	cardiac_neuro_cava_random:REF_PLCB1|ENSG00000182621.18|EH38E2096149_fwd_tile1-1	cardiac_neuro_cava_random:ALT_PLCB1|ENSG00000182621.18|EH38E2096149_fwd_tile1-1_PLCB1|ENSG00000182621.18|EH38E2096149|20-8153568-C-T	chr20	8153385	8153655	+	ATGTGAAGAGGATGAATTTATCTGTAAGTCATGGGTGAGAAGGGAGTCCTGCACAGCCTGAGTACTTGAGAGGTGGCCTACATTAGGCTATAACTTTTCTTTGGATCCGTGCCATGTGAACACTAGAAACCAACACAGGAAGTGTTAGCTGTGAAAACCATGTGAACTATAAGAATCTGCTCCACCGGTTTTGAAAGAAAGGCTAAAGAAGAAAAAAGTGTCAATGTTAAAGAGCTAACCAAAACCTATCCTGCTAGAATATGAAAAAAA	ATGTGAAGAGGATGAATTTATCTGTAAGTCATGGGTGAGAAGGGAGTCCTGCACAGCCTGAGTACTTGAGAGGTGGCCTACATTAGGCTATAACTTTTCTTTGGATCCGTGCCATGTGAACACTAGAAACCAACACAGGAAGTGTTAGCTGTGAAAACCATGTGAACTATAAGAATCTGCTCTACCGGTTTTGAAAGAAAGGCTAAAGAAGAAAAAAGTGTCAATGTTAAAGAGCTAACCAAAACCTATCCTGCTAGAATATGAAAAAAA	182	0.663793	-0.272357	0.272357	TRUE	FALSE	TRUE	FALSE	-0.628712	1	-1.45358	FALSE	reducing	-0.900904	0.1648	-2.15918	FALSE	reducing	PLCB1	['neuro']	3243	chr20:8153385-8153655	ENSG00000226262.1	EH38E2096149	466.399	177_DNASE:CD8-positive,	['enformer_high']	enformer_high	20-8153568-C-T	12	7.89027e-05	0.000117633	0	0.000117633	0	2.41546e-05	0.000576369	rare	8153568	C	T	chr20:8153568:C:T					FALSE	8134214	8134215	8134215	chr20:8134215:C:T	ZN333.H13CORE.0.P.C	175	185	-	3.855	1	2.864	0.7429	7.586	0.9054	6.595	0.7871	3.855	1	7.586	0.9054	-0.991	0.991	ZNF333	14.1	TRUE	brain_microvascular_endothelial_cell;brain_pericyte	PLCB1	0.55959420605164;0.5598405546582478	21120	cardiac_fibroblast;smooth_muscle_cell_of_the_brain_vasculature	PLCB1	0.2087139662524256;0.6260764865344037	21120	FALSE	TRUE	TRUE	FALSE	['CDK9', 'STAT5B', 'TAL1', 'MZF1', 'ZXDB', 'NKX2-1', 'BRD4', 'PRDM4', 'KMT2A', 'GATA3', 'ZMIZ1', 'STAT3', 'JMJD1C', 'SND1', 'SMAD3', 'ESR1', 'MYB', 'STAT1', 'SPI1', 'RBPJ', 'GABPA', 'EP300', 'ETS1', 'TBX21', 'NFIC', 'RELA', 'IKZF1', 'ASH2L', 'NOTCH1', 'MAX', 'SMARCA4', 'NFIA', 'FLI1', 'HSF1', 'ARNTL', 'SMARCA2', 'LMO1', 'ERG', 'NR3C1', 'SMAD3', 'TCF12', 'KDM5B', 'ELF1', 'GRHL2', 'USF1', 'ZNF574', 'FOSL2', 'RUNX2', 'AR', 'MTA2', 'EZH2']	51	50	34.438	0.127548	0.127548	24													FALSE										FALSE	FALSE	FALSE	FALSE														FALSE	FALSE	activating_TF_effect			not_enough_data	8153567	0.799851	-0.026863	0.00836097	-0.0121176	-0.0888578	0.604871	-0.10327	0.697712	0.389405	0.536911	0.980378	-0.459003	-0.0691056	-0.0115355	-0.485882	0.934051	-0.137554	0.799684	0.389405	0.557425	0.996652	0.997519	0.998506	0.982092	0.996156	0.984743	0.99997	0.996167	0.465447	0.987674	0.898998	0.792229	0.689074	0.53663	0.779648	0.898867	0.446924	0.697712	0.389405	0.536911	0.996652	0.997519	0.99884	0.990574	0.996156	0.984743	0.99997	0.996167	0.465447	0.987674	0.125787	0.581153	0.99997	RNA_SEQ	TRUE	5.04131	5.81667	10	6.18477	10	DNASE:Ishikawa treated with 0.02% dimethyl sulfoxide for 1 hour	8.28771	10	10	8.28771	10	ATAC:BM0828-MEGA1-A-151109 / Bone Marrow CD34+ / Mega	2.34368	3.20253	10	5.91393	10	CHIP:CTCF:MCF-7	-2.71269	-7.86607	10	8.2079	10	CAGE:SABiosciences XpressRef Human Universal Total RNA, pool1	1.07748	1.8742	10	4.66046	10	CHIP:H2AFZ:neural stem progenitor cell originated from H9	0.383537	1.14671	10	4.98442	10	CHIP:H3K4me3:astrocyte of the cerebellum	2.0899	3.125	10	6.22822	10	ATAC:BM0828-MEGA1-A-151109 / Bone Marrow CD34+ / Mega	TRUE	-0.219934	0.463	TRUE	0.045362	1.274	TRUE	-0.820312	-0.785156	0.0351562	TRUE	0.0351562	0.008424	0.00986469	0.00830817	8.14827e-05	TRUE
cardiac_neuro_cava_random:ALT_PLCB1|ENSG00000182621.18|EH38E3418962_fwd_tile1-1_PLCB1|ENSG00000182621.18|EH38E3418962|20-8155416-C-A	rs991583436	NC_000020.11:8155415:C:A	cardiac_neuro_cava_random:REF_PLCB1|ENSG00000182621.18|EH38E3418962_fwd_tile1-1	cardiac_neuro_cava_random:ALT_PLCB1|ENSG00000182621.18|EH38E3418962_fwd_tile1-1_PLCB1|ENSG00000182621.18|EH38E3418962|20-8155416-C-A	chr20	8155316	8155586	+	ACCATTCATGCCATCTGCCATCTTGTTCTGCCCTGTGAATTTGCATGAGACACCATTCTGGATGTTTGTACAGAGTGATGATTCAGTTTCCATTAATGGCAACCATAGATAGTCTTCTCTTATGATAACCTTAAATTTCTACAGAGTTCAAAAGCAAAGTTTAAAAGTTAAATATTTACATAAGTCACAGTAACATTTTTCAGCATGAGTCCAGAGTTCAAAAATATTTTGAATGATGCATCATAAATGTCAACAAGAAAATCTAGTGAT	ACCATTCATGCCATCTGCCATCTTGTTCTGCCCTGTGAATTTGCATGAGACACCATTCTGGATGTTTGTACAGAGTGATGATTCAGTTTCCATTAATGGAAACCATAGATAGTCTTCTCTTATGATAACCTTAAATTTCTACAGAGTTCAAAAGCAAAGTTTAAAAGTTAAATATTTACATAAGTCACAGTAACATTTTTCAGCATGAGTCCAGAGTTCAAAAATATTTTGAATGATGCATCATAAATGTCAACAAGAAAATCTAGTGAT	99	0.868368	0.0677882	0.0677882	FALSE	FALSE	TRUE	FALSE	-0.0114683	1	0.14649	FALSE	increasing	0.0414463	1	0.283659	FALSE	increasing	PLCB1	['neuro']	5091	chr20:8155316-8155586	ENSG00000226262.1	EH38E3418962	60.0536	160_DNASE:WI38 genetical	['enformer_random']	enformer_random	20-8155416-C-A	55	0.00036149	0.00127933	0	0	0	0.00127933	0	rare	8155416	C	A	chr20:8155416:C:A					FALSE	8136062	8136063	8136063	chr20:8136063:C:A	SRF.H13CORE.0.PSM.A	87	103	+	2.3481	0.8588	2.1804	0.7975	9.1561	0.7948	8.9884	0.7802	2.3481	0.8588	9.1561	0.7948	-0.1677	0.1677	SRF	33.7	TRUE	brain_microvascular_endothelial_cell;brain_pericyte	PLCB1;TMX4	0.2225360062179418;0.529424538536271;0.6548431548427762	23051;135486	smooth_muscle_cell_of_the_brain_vasculature	PLCB1	0.217962406419205	23051	FALSE	TRUE	TRUE	FALSE	['EHMT2', 'NR5A2', 'YY1', 'GATA4', 'HNRNPL', 'HNRNPC', 'HNRNPUL1', 'FOS', 'ARID3A', 'ZNF24', 'PAXIP1', 'MEF2A', 'NR1H2', 'MED1', 'SKI', 'SSRP1', 'NFYA', 'FOXP4', 'GATA6', 'DRAP1', 'STAT3', 'TCF7', 'ZNF175', 'ZGPAT', 'JUN', 'ZNF652', 'NR2C2', 'FOXL2', 'RELA', 'SS18-SSX', 'NR3C1', 'ATF3', 'SMAD3-HIF1A', 'GATA2', 'NFKBIZ', 'JUNB', 'ISL2', 'SP1', 'TRPS1', 'TCF12', 'BRD9', 'MYBL2', 'NFIC', 'CREM', 'SMAD3', 'BRD4', 'CREBBP', 'FOXS1', 'FOXP1', 'FOSL2', 'BRD2', 'JUND', 'GATA3', 'PPARG', 'HNF1A', 'SIX1', 'NKX2-1', 'DAXX', 'TFE3', 'CTBP1', 'ESR1', 'EP300', 'HNF4A', 'ONECUT1', 'FOXA2', 'MAX', 'CEBPB', 'ERG', 'REST', 'ARID1A', 'FOXK1', 'NR2F2', 'FOXA1', 'CREB1', 'ZNF503', 'AR', 'NIPBL', 'CDX2', 'TEAD4', 'SMARCA4', 'SMARCB1', 'KLF6', 'ONECUT2']	83	83	44.918	0.166363	0.166363	30													FALSE										FALSE	FALSE	FALSE	FALSE														FALSE	FALSE	repressing_TF_effect			not_enough_data	8155415	0.63331	-0.132896	0.0601767	-0.115519	0.403576	0.66027	-0.0590708	0.429666	0.277047	0.491576	0.990131	-0.285957	0.0691056	-0.280661	0.635053	0.866821	-0.0576161	0.442575	0.277047	0.488466	0.993167	0.955539	0.983658	0.994815	0.983658	0.966869	0.999121	0.925176	0.465447	0.929829	0.798799	0.596806	0.653997	0.602866	0.646826	0.721106	0.448245	0.429666	0.277047	0.491576	0.993167	0.955539	0.983658	0.994815	0.983658	0.966869	0.999121	0.925176	0.465447	0.929829	0.187059	0.491701	0.999121	RNA_SEQ	TRUE	1.60567	1	10	3.64424	10	DNASE:endothelial cell of umbilical vein newborn	2.53801	2.60208	6.48148	2.89971	6.48148	ATAC:BM1214-Day0-MCP / Bone Marrow CD34+ / pDC	-0.722911	-0.833333	10	3.83011	10	CHIP:H3K4me2:endothelial cell of umbilical vein male newborn	0.229229	0.333333	10	4.41809	10	CAGE:SABiosciences XpressRef Human Universal Total RNA, pool1	-0.783377	-0.701599	10	3.09001	10	DNASE:brain microvascular endothelial cell	-1.14553	-0.832168	10	3.33634	10	DNASE:brain microvascular endothelial cell	-0.307036	-0.333333	10	3.87539	10	CAGE:Anulus Pulposus Cell,	TRUE	-0.002543	1.32	TRUE	0.00281	1.083	TRUE	0.192383	0.207031	0.0146484	TRUE	0.0146484	0.00364247	0.00591921	0.0111729	7.34406e-05	TRUE
cardiac_neuro_cava_random:ALT_PLCB1|ENSG00000182621.18|EH38E3418962_fwd_tile1-1_PLCB1|ENSG00000182621.18|EH38E3418962|20-8155419-C-A	rs948533357	NC_000020.11:8155418:C:A	cardiac_neuro_cava_random:REF_PLCB1|ENSG00000182621.18|EH38E3418962_fwd_tile1-1	cardiac_neuro_cava_random:ALT_PLCB1|ENSG00000182621.18|EH38E3418962_fwd_tile1-1_PLCB1|ENSG00000182621.18|EH38E3418962|20-8155419-C-A	chr20	8155316	8155586	+	ACCATTCATGCCATCTGCCATCTTGTTCTGCCCTGTGAATTTGCATGAGACACCATTCTGGATGTTTGTACAGAGTGATGATTCAGTTTCCATTAATGGCAACCATAGATAGTCTTCTCTTATGATAACCTTAAATTTCTACAGAGTTCAAAAGCAAAGTTTAAAAGTTAAATATTTACATAAGTCACAGTAACATTTTTCAGCATGAGTCCAGAGTTCAAAAATATTTTGAATGATGCATCATAAATGTCAACAAGAAAATCTAGTGAT	ACCATTCATGCCATCTGCCATCTTGTTCTGCCCTGTGAATTTGCATGAGACACCATTCTGGATGTTTGTACAGAGTGATGATTCAGTTTCCATTAATGGCAAACATAGATAGTCTTCTCTTATGATAACCTTAAATTTCTACAGAGTTCAAAAGCAAAGTTTAAAAGTTAAATATTTACATAAGTCACAGTAACATTTTTCAGCATGAGTCCAGAGTTCAAAAATATTTTGAATGATGCATCATAAATGTCAACAAGAAAATCTAGTGAT	102	0.95631	0.0283998	0.0283998	FALSE	FALSE	TRUE	FALSE	-0.0114683	1	0.14649	FALSE	increasing	0.00211076	1	0.18169	FALSE	increasing	PLCB1	['neuro']	5094	chr20:8155316-8155586	ENSG00000226262.1	EH38E3418962	433.995	91_DNASE:HepG2	['enformer_high']	enformer_high	20-8155419-C-A	1	6.57402e-06	1.47007e-05	0	1.47007e-05	0	0	0	singleton	8155419	C	A	chr20:8155419:C:A					FALSE	8136065	8136066	8136066	chr20:8136066:C:A	SRF.H13CORE.0.PSM.A	87	103	+	2.0137	0.7516	2.154	0.8039	9.1561	0.7948	9.2964	0.807	2.154	0.8039	9.2964	0.807	0.1403	0.1403	SRF	33.7	TRUE	brain_microvascular_endothelial_cell;brain_pericyte	PLCB1;TMX4	0.2225360062179418;0.529424538536271;0.6548431548427762	23051;135486	smooth_muscle_cell_of_the_brain_vasculature	PLCB1	0.217962406419205	23051	FALSE	TRUE	TRUE	FALSE	['EHMT2', 'NR5A2', 'YY1', 'GATA4', 'HNRNPL', 'HNRNPC', 'HNRNPUL1', 'FOS', 'ARID3A', 'ZNF24', 'PAXIP1', 'MEF2A', 'NR1H2', 'MED1', 'SKI', 'SSRP1', 'NFYA', 'FOXP4', 'GATA6', 'DRAP1', 'STAT3', 'TCF7', 'ZNF175', 'ZGPAT', 'JUN', 'ZNF652', 'NR2C2', 'FOXL2', 'RELA', 'SS18-SSX', 'NR3C1', 'ATF3', 'SMAD3-HIF1A', 'GATA2', 'NFKBIZ', 'JUNB', 'ISL2', 'SP1', 'TRPS1', 'TCF12', 'BRD9', 'MYBL2', 'NFIC', 'CREM', 'SMAD3', 'BRD4', 'CREBBP', 'FOXS1', 'FOXP1', 'FOSL2', 'BRD2', 'JUND', 'GATA3', 'PPARG', 'HNF1A', 'SIX1', 'NKX2-1', 'DAXX', 'TFE3', 'CTBP1', 'ESR1', 'EP300', 'HNF4A', 'ONECUT1', 'FOXA2', 'MAX', 'CEBPB', 'ERG', 'REST', 'ARID1A', 'FOXK1', 'NR2F2', 'FOXA1', 'CREB1', 'ZNF503', 'AR', 'NIPBL', 'CDX2', 'TEAD4', 'SMARCA4', 'SMARCB1', 'KLF6', 'ONECUT2']	83	83	44.918	0.166363	0.166363	30													FALSE										FALSE	FALSE	FALSE	FALSE														FALSE	FALSE	activating_TF_effect			not_enough_data	8155418	-0.446914	-0.243893	-0.0348892	0.298846	-0.00938475	0.50901	-0.104567	0.55706	0.454668	0.563392	-0.985756	-0.628119	-0.109152	0.591924	0.0920268	0.902448	-0.171333	0.60787	0.454668	0.62424	0.997216	0.997888	0.999058	0.999378	0.996876	0.996413	0.999972	0.996737	0.629636	0.984873	0.910091	0.726595	0.723117	0.731434	0.690323	0.793443	0.545906	0.55706	0.454668	0.563392	0.997216	0.997888	0.999058	0.999378	0.996876	0.996413	0.999972	0.996737	0.629636	0.984873	0.198039	0.610299	0.999972	RNA_SEQ	TRUE	-0.880709	-1.6	10	5.47624	10	DNASE:GM03348	-2.37089	-3.13731	5.9726	4.8506	10	ATAC:BM1077-UNK / Bone Marrow CD34+ / UNK	0.952702	1.17647	10	6.03931	10	CHIP:CTCF:MCF-7	2.83077	5.14145	10	7.353	10	CAGE:Clontech Human Universal Reference Total RNA, pool1	-2.0695	-1.77935	10	4.65892	10	DNASE:brain microvascular endothelial cell	-2.10352	-1.77935	10	4.74076	10	DNASE:brain microvascular endothelial cell	0.939386	1.08333	10	6.1234	10	ATAC:BM1077-UNK / Bone Marrow CD34+ / UNK	TRUE	-0.971928	0.009	TRUE	-0.61627	0.098	TRUE	0.192383	0.15625	-0.0361328	TRUE	0.0361328	-0.0120434	0.0144328	0.0137633	0.000198554	TRUE
cardiac_neuro_cava_random:ALT_PLCB1|ENSG00000182621.18|EH38E3418962_fwd_tile1-1_PLCB1|ENSG00000182621.18|EH38E3418962|20-8155553-T-C	rs181704348	NC_000020.11:8155552:T:C	cardiac_neuro_cava_random:REF_PLCB1|ENSG00000182621.18|EH38E3418962_fwd_tile1-1	cardiac_neuro_cava_random:ALT_PLCB1|ENSG00000182621.18|EH38E3418962_fwd_tile1-1_PLCB1|ENSG00000182621.18|EH38E3418962|20-8155553-T-C	chr20	8155316	8155586	+	ACCATTCATGCCATCTGCCATCTTGTTCTGCCCTGTGAATTTGCATGAGACACCATTCTGGATGTTTGTACAGAGTGATGATTCAGTTTCCATTAATGGCAACCATAGATAGTCTTCTCTTATGATAACCTTAAATTTCTACAGAGTTCAAAAGCAAAGTTTAAAAGTTAAATATTTACATAAGTCACAGTAACATTTTTCAGCATGAGTCCAGAGTTCAAAAATATTTTGAATGATGCATCATAAATGTCAACAAGAAAATCTAGTGAT	ACCATTCATGCCATCTGCCATCTTGTTCTGCCCTGTGAATTTGCATGAGACACCATTCTGGATGTTTGTACAGAGTGATGATTCAGTTTCCATTAATGGCAACCATAGATAGTCTTCTCTTATGATAACCTTAAATTTCTACAGAGTTCAAAAGCAAAGTTTAAAAGTTAAATATTTACATAAGTCACAGTAACATTTTTCAGCATGAGTCCAGAGTTCAAAAATATTTTGAATGACGCATCATAAATGTCAACAAGAAAATCTAGTGAT	236	0.646669	0.170306	0.170306	FALSE	FALSE	TRUE	FALSE	-0.0114683	1	0.14649	FALSE	increasing	0.145516	1	0.553437	FALSE	increasing	PLCB1	['neuro']	5228	chr20:8155316-8155586	ENSG00000226262.1	EH38E3418962	676.444	91_DNASE:HepG2	['enformer_high']	enformer_high	20-8155553-T-C	88	0.000578004	0.00116115	0	0.00116115	0.000376294	9.64506e-05	0	rare	8155553	T	C	chr20:8155553:T:C					FALSE	8136199	8136200	8136200	chr20:8136200:T:C	NF2L2.H13CORE.1.P.B	233	247	-	2.019	0.5294	2.884	0.7562	8.475	0.6988	9.34	0.7701	2.884	0.7562	9.34	0.7701	0.865	0.865	NFE2L2	127.1	TRUE	brain_microvascular_endothelial_cell;brain_pericyte	PLCB1;TMX4	0.2225360062179418;0.529424538536271;0.6548431548427762	23051;135486	smooth_muscle_cell_of_the_brain_vasculature	PLCB1	0.217962406419205	23051	FALSE	TRUE	TRUE	FALSE	['EHMT2', 'NR5A2', 'YY1', 'GATA4', 'HNRNPL', 'HNRNPC', 'HNRNPUL1', 'FOS', 'ARID3A', 'ZNF24', 'PAXIP1', 'MEF2A', 'NR1H2', 'MED1', 'SKI', 'SSRP1', 'NFYA', 'FOXP4', 'GATA6', 'DRAP1', 'STAT3', 'TCF7', 'ZNF175', 'ZGPAT', 'JUN', 'ZNF652', 'NR2C2', 'FOXL2', 'RELA', 'SS18-SSX', 'NR3C1', 'ATF3', 'SMAD3-HIF1A', 'GATA2', 'NFKBIZ', 'JUNB', 'ISL2', 'SP1', 'TRPS1', 'TCF12', 'BRD9', 'MYBL2', 'NFIC', 'CREM', 'SMAD3', 'BRD4', 'CREBBP', 'FOXS1', 'FOXP1', 'FOSL2', 'BRD2', 'JUND', 'GATA3', 'PPARG', 'HNF1A', 'SIX1', 'NKX2-1', 'DAXX', 'TFE3', 'CTBP1', 'ESR1', 'EP300', 'HNF4A', 'ONECUT1', 'FOXA2', 'MAX', 'CEBPB', 'ERG', 'REST', 'ARID1A', 'FOXK1', 'NR2F2', 'FOXA1', 'CREB1', 'ZNF503', 'AR', 'NIPBL', 'CDX2', 'TEAD4', 'SMARCA4', 'SMARCB1', 'KLF6', 'ONECUT2']	83	83	44.918	0.166363	0.166363	30													FALSE										FALSE	FALSE	FALSE	FALSE														FALSE	FALSE	activating_TF_effect	0.5	6	context_dependent	8155552	-0.149225	0.599889	0.244705	0.674871	0.684285	0.880511	0.0175443	0.575459	0.0551036	0.571192	-0.90509	0.932661	0.713371	0.947949	0.947949	0.994718	-0.0345942	0.602357	0.0551036	0.618813	0.999617	0.998728	0.999517	0.999804	0.999406	0.99884	0.999971	0.997222	0.0797588	0.9871	0.929917	0.867906	0.793231	0.810678	0.842135	0.90532	0.514956	0.575459	0.0551036	0.571192	0.999617	0.998728	0.999517	0.999804	0.999406	0.99884	0.999971	0.997222	0.0797588	0.9871	0.416725	0.625054	0.999971	RNA_SEQ	TRUE	1.36233	0.6	10	5.2432	10	DNASE:AG08396	6.91586	7.00852	10	6.91586	10	ATAC:BM0828-MEGA1-A-151109 / Bone Marrow CD34+ / Mega	0.0462973	-0.493333	10	7.15421	10	CHIP:CTCF:MCF-7	2.80372	7.22917	10	8.23532	10	CAGE:SABiosciences XpressRef Human Universal Total RNA, pool1	-2.25262	-3.15833	10	5.93946	10	DNASE:brain microvascular endothelial cell	-2.65504	-3.45429	10	6.18032	10	DNASE:brain microvascular endothelial cell	0.557296	0.311927	10	7.04116	10	ATAC:BM0828-MEGA1-A-151109 / Bone Marrow CD34+ / Mega	TRUE	0.528754	6.802	TRUE	0.459479	5.039	TRUE	0.192383	0.225586	0.0332031	TRUE	0.0332031	0.0317093	0.0317093	0.0107287	0.000348254	TRUE
cardiac_neuro_cava_random:ALT_PLCB1|ENSG00000182621.18|EH38E3418963_fwd_tile1-1_PLCB1|ENSG00000182621.18|EH38E3418963|20-8156039-A-G	rs62198530	NC_000020.11:8156038:A:G	cardiac_neuro_cava_random:REF_PLCB1|ENSG00000182621.18|EH38E3418963_fwd_tile1-1	cardiac_neuro_cava_random:ALT_PLCB1|ENSG00000182621.18|EH38E3418963_fwd_tile1-1_PLCB1|ENSG00000182621.18|EH38E3418963|20-8156039-A-G	chr20	8155948	8156218	+	TTGTTGACTAAGCAGCAGCATCTGGGGACTAAGTCCTTTCCTTCACCTTCCTTGAATTTCCTTCACCAGTATTGATGATATTAATAGCTAAAACAGACACAGTGCCATACCCACACCCTCTTCCTCACCACTCCTGAGAACATAAGCCGGGCTCCAGTGGCTGGCCAGTGCCTGCATTCTTTTGCTTTGTCTGGCTACTAGAACTCATGTTGCTACCCATGCAGCTGCCCAGAAGTTCCTGGCAATTCACACTCACCCTCACCAATGGGA	TTGTTGACTAAGCAGCAGCATCTGGGGACTAAGTCCTTTCCTTCACCTTCCTTGAATTTCCTTCACCAGTATTGATGATATTAATAGCTAGAACAGACACAGTGCCATACCCACACCCTCTTCCTCACCACTCCTGAGAACATAAGCCGGGCTCCAGTGGCTGGCCAGTGCCTGCATTCTTTTGCTTTGTCTGGCTACTAGAACTCATGTTGCTACCCATGCAGCTGCCCAGAAGTTCCTGGCAATTCACACTCACCCTCACCAATGGGA	90	0.85472	0.122396	0.122396	FALSE	FALSE	TRUE	FALSE	-0.13589	1	-0.176046	FALSE	reducing	-0.0188521	1	0.127349	FALSE	increasing	PLCB1	['neuro']	5714	chr20:8155948-8156218	ENSG00000226262.1	EH38E3418963					20-8156039-A-G	66810	0.440061	0.507045	0.313055	0.467451	0.450882	0.392269	0.449539	very common	8156039	A	G	chr20:8156039:A:G					FALSE	8136685	8136686	8136686	chr20:8136686:A:G	ZNF646.H13CORE.0.PSG.A	91	115	-	3.3812	0.809	2.6996	0.6459	14.2197	0.6722	13.5381	0.64	3.3812	0.809	14.2197	0.6722	-0.6816	0.6816	ZNF646	25.6	TRUE	brain_microvascular_endothelial_cell;brain_pericyte	PLCB1;TMX4	0.2225360062179418;0.529424538536271;0.6548431548427762	23683;136118	smooth_muscle_cell_of_the_brain_vasculature	PLCB1	0.2022567025643301	23683	FALSE	TRUE	FALSE	FALSE	['ARID1B', 'FOS', 'NR3C1', 'SOX6', 'SMARCA4', 'FOXA1', 'ZNF143', 'ESR1', 'ZNF217', 'PCBP2', 'FOXA2', 'INO80', 'KDM5B', 'BRD4', 'HNF4A', 'SS18', 'ISL2', 'PPARG', 'PROX1', 'DPF2', 'SND1', 'HMGB2', 'CDX2', 'NKX2-1', 'TCF3', 'SP1', 'FIP1L1', 'RUVBL2', 'MED1', 'NFE2L2', 'ARNTL', 'TP53', 'ETS1', 'SMAD3', 'SOX2', 'TEAD4', 'HIF1A', 'STAT3', 'SMARCC1', 'GABPA', 'EGR1', 'KLF9', 'RBPJ', 'AR', 'FOXK1', 'NCAPH2', 'JUND', 'PROX1', 'JUN', 'ZBTB21']	50	49	0.325	0.0012037	0.0012037	33													FALSE	0.0902611	0.0246622	0.00961845	0.0902611;0.00331996;0.0849624730941668	0.0246622;0.000741759;0.0096184548293093	PLCB1	6.1941	Muscle_Skeletal;Nerve_Tibial	1	TRUE	FALSE	FALSE	FALSE	Neutro;WBC;eBMD	0.0571394;0.0775831;0.0566858884328951;0.0760928698974129;0.0086688244267233	-0.000794811;-0.000975198;-0.000728673;-0.000869485;7.30714e-05	1;-1	0.0775831	0.27617	0.000975198	-0.000794811	TRUE	FALSE	FALSE	FALSE	Neutrophil count;White blood cell count;Estimated heel bone mineral density	FALSE	FALSE	repressing_TF_effect	0.666667	3	context_dependent	8156038	0.589392	0.0784478	-0.108209	-0.157086	0.235392	0.608063	-0.0326835	0.38077	0.0446732	0.751144	0.606708	0.38806	-0.182508	-0.182508	0.373276	0.773113	-0.103452	0.37576	0.0446732	0.849463	0.990997	0.980821	0.966869	0.89639	0.983658	0.951345	0.997737	0.899514	0.0529504	0.990189	0.610224	0.659531	0.434287	0.347209	0.480965	0.711777	0.45996	0.38077	0.0446732	0.751144	0.990997	0.980821	0.966869	0.89639	0.983658	0.951345	0.998203	0.899514	0.0529504	0.990189	0.114787	0.439684	0.998203	RNA_SEQ	TRUE	-0.630516	-0.333333	9	1.44081	10	DNASE:HepG2	-0.656459	-0.802778	1.55224	1.12885	2.375	ATAC:BM0106-UNK-ATAC-2 / Bone Marrow CD34+ / UNK	-0.249895	0.0505051	10	2.04828	10	CHIP:H3K4me2:endothelial cell of umbilical vein male newborn	0.346297	0.0406015	10	2.79511	10	CAGE:acute myeloid leukemia (FAB M5) cell line:THP-1 (fresh)	1.28643	1.06119	8.21429	2.07555	8.21429	CHIP:H3K9me3:neurosphere embryo (15 weeks) originated from ganglionic eminence	1.29296	1.04545	8.21429	2.05825	8.21429	CHIP:H3K9me3:neurosphere embryo (15 weeks) originated from ganglionic eminence	-0.227353	0	10	2.05916	10	CAGE:CD133+ stem cells - adult bone marrow derived, pool1	TRUE	0.209546	3.233	TRUE	0.332237	3.629	TRUE	-0.145508	-0.112305	0.0332031	TRUE	0.0332031	0.0820815	0.0820815	0.0169577	0.00141892	TRUE
cardiac_neuro_cava_random:ALT_PLCB1|ENSG00000182621.18|EH38E2096157_fwd_tile1-1_PLCB1|ENSG00000182621.18|EH38E2096157|20-8157836-A-G	rs1033398	NC_000020.11:8157835:A:G	cardiac_neuro_cava_random:REF_PLCB1|ENSG00000182621.18|EH38E2096157_fwd_tile1-1	cardiac_neuro_cava_random:ALT_PLCB1|ENSG00000182621.18|EH38E2096157_fwd_tile1-1_PLCB1|ENSG00000182621.18|EH38E2096157|20-8157836-A-G	chr20	8157770	8158040	+	TAGGCTAGTCATTTTGAGATGGTTTCATTGCAGCTTCTTTGGAATCATTTTTAGAGTAGAAATGCATTAGTATAATTTTTATGTCACAATCACCACACTTCATTATGGGCATAACAACAGCAATGCTTGTTTTAATATATTGTAACCAGAGTTTAGAAACATGTAATACCACGAAAATTCATTACTCCTAATATAATTTAATTACAAAATTGTTCCTTGGTTTCATAAGTTGCATATATTTAGCTCTTCCCACTACTTTAGGAGAAATTA	TAGGCTAGTCATTTTGAGATGGTTTCATTGCAGCTTCTTTGGAATCATTTTTAGAGTAGAAATGCGTTAGTATAATTTTTATGTCACAATCACCACACTTCATTATGGGCATAACAACAGCAATGCTTGTTTTAATATATTGTAACCAGAGTTTAGAAACATGTAATACCACGAAAATTCATTACTCCTAATATAATTTAATTACAAAATTGTTCCTTGGTTTCATAAGTTGCATATATTTAGCTCTTCCCACTACTTTAGGAGAAATTA	65	0.989135	-0.00547426	0.00547426	FALSE	FALSE	TRUE	FALSE	-0.0306063	1	0.0968786	FALSE	increasing	-0.0575093	1	0.0271383	FALSE	increasing	PLCB1	['neuro']	7511	chr20:8157770-8158040	ENSG00000226262.1	EH38E2096157					20-8157836-A-G	61677	0.40601	0.432626	0.265535	0.417586	0.395415	0.402273	0.402537	very common	8157836	A	G	chr20:8157836:A:G					FALSE	8138482	8138483	8138483	chr20:8138483:A:G																														FALSE	FALSE	FALSE	FALSE	['PHOX2B']	1	1	57.066	0.211356	0.211356	20													FALSE	0.0142925	0.00336449	0.00245715	0.0129234;0.0142925433539012	0.00336449;0.0015498006910022	PLCB1	5.87561	Muscle_Skeletal	0;-1	TRUE	FALSE	FALSE	FALSE	Neutro;WBC;eBMD	0.0102174;0.00179635;0.0107927899162329;0.0038079877874555;0.0033899837848248	-0.000136693;-2.01816e-05;-0.000133438;-3.87607e-05;2.72542e-05	1;-1	0.0107928	0.0300045	0.000136693	-3.87607e-05	TRUE	FALSE	FALSE	FALSE	Neutrophil count;White blood cell count;Estimated heel bone mineral density	FALSE	FALSE	no_tfbs_annotation				8157835	-0.445554	0.6249	0.0107224	0.442742	-0.0130493	0.278516	0.0529082	0.455958	0.485928	0.613663	-0.698927	0.671387	0.0691056	0.606708	0.103452	0.341666	-0.0345942	0.431223	0.485928	0.691581	0.591924	0.90509	0.955539	0.985426	0.853515	0.528697	0.995975	0.916788	0.56311	0.989251	0.563972	0.63802	0.450822	0.591656	0.399343	0.303364	0.450001	0.455958	0.485928	0.613663	0.865561	0.90509	0.955539	0.985426	0.89639	0.528697	0.995975	0.916788	0.56311	0.989251	0.251353	0.489932	0.995975	RNA_SEQ	TRUE	0.315274	0.25	3	0.465121	3.5	DNASE:HepG2	0.072709	0.121699	0.438596	0.25619	0.534247	ATAC:BM0106-Day0-MCP-A / Bone Marrow CD34+ / pDC	0.294615	0.341463	10	0.641023	10	CHIP:H3K27ac:DND-41	0.799532	0.714286	10	1.38825	10	CAGE:Neutrophils,	0.298121	0.380098	2.23333	0.703014	4	CAGE:brain, adult,	0.11665	0.324324	2.23333	0.815914	4.5	CAGE:medial temporal gyrus, adult, , tech_	0.35745	0.354167	10	0.707713	10	CAGE:Neutrophils,	TRUE	-0.025353	1.185	TRUE	-0.016226	1.006	TRUE	0.292969	0.231445	-0.0615234	TRUE	0.0615234	0.0343257	0.0343257	0.00985809	0.000340447	TRUE
cardiac_neuro_cava_random:ALT_PLCB1|ENSG00000182621.18|EH38E2096157_fwd_tile1-1_PLCB1|ENSG00000182621.18|EH38E2096157|20-8157887-A-G	rs73605853	NC_000020.11:8157886:A:G	cardiac_neuro_cava_random:REF_PLCB1|ENSG00000182621.18|EH38E2096157_fwd_tile1-1	cardiac_neuro_cava_random:ALT_PLCB1|ENSG00000182621.18|EH38E2096157_fwd_tile1-1_PLCB1|ENSG00000182621.18|EH38E2096157|20-8157887-A-G	chr20	8157770	8158040	+	TAGGCTAGTCATTTTGAGATGGTTTCATTGCAGCTTCTTTGGAATCATTTTTAGAGTAGAAATGCATTAGTATAATTTTTATGTCACAATCACCACACTTCATTATGGGCATAACAACAGCAATGCTTGTTTTAATATATTGTAACCAGAGTTTAGAAACATGTAATACCACGAAAATTCATTACTCCTAATATAATTTAATTACAAAATTGTTCCTTGGTTTCATAAGTTGCATATATTTAGCTCTTCCCACTACTTTAGGAGAAATTA	TAGGCTAGTCATTTTGAGATGGTTTCATTGCAGCTTCTTTGGAATCATTTTTAGAGTAGAAATGCATTAGTATAATTTTTATGTCACAATCACCACACTTCATTATGGGCATAACAGCAGCAATGCTTGTTTTAATATATTGTAACCAGAGTTTAGAAACATGTAATACCACGAAAATTCATTACTCCTAATATAATTTAATTACAAAATTGTTCCTTGGTTTCATAAGTTGCATATATTTAGCTCTTCCCACTACTTTAGGAGAAATTA	116	0.834638	0.0684897	0.0684897	FALSE	FALSE	TRUE	FALSE	-0.0306063	1	0.0968786	FALSE	increasing	0.0173248	1	0.221129	FALSE	increasing	PLCB1	['neuro']	7562	chr20:8157770-8158040	ENSG00000226262.1	EH38E2096157					20-8157887-A-G	5904	0.0387957	0.133774	0	0.000690831	0	0.133774	0.00144092	common	8157887	A	G	chr20:8157887:A:G					FALSE	8138533	8138534	8138534	chr20:8138534:A:G	ZN714.H13CORE.0.P.C	113	130	-	2.1458	0.6885	3.1166	1	9.1046	0.7938	10.0755	0.8784	3.1166	1	10.0755	0.8784	0.9708	0.9708	ZNF714	24.5	TRUE									FALSE	FALSE	FALSE	FALSE	['PHOX2B']	1	1	57.066	0.211356	0.211356	20													FALSE										FALSE	FALSE	FALSE	FALSE														FALSE	FALSE	activating_TF_effect			not_enough_data	8157886	0.195759	0.466543	0.0969458	0.18955	0.264944	0.376907	-0.0845663	0.376286	0.425841	0.615094	0.21574	0.580555	0.137554	0.312224	0.322597	0.322559	-0.0115355	0.37576	0.425841	0.691581	0.553174	0.923901	0.952428	0.972376	0.952428	0.716204	0.992845	0.897409	0.62424	0.931319	0.2261	0.541256	0.384571	0.535459	0.421449	0.376907	0.43218	0.376286	0.425841	0.615094	0.553174	0.923901	0.952428	0.972376	0.952428	0.716204	0.992845	0.897409	0.62424	0.931319	0.206171	0.425557	0.992845	RNA_SEQ	TRUE	0.200791	0.25	1.66667	0.461356	2	DNASE:glomerular endothelial cell	-0.165805	-0.117295	0.0701754	0.17984	0.489362	ATAC:BM0828-MEGA1-A-151109 / Bone Marrow CD34+ / Mega	-0.150566	-0.027027	10	0.694969	10	CHIP:H4K20me1:CD14-positive monocyte female	0.458639	0.375	8.60714	0.770384	8.60714	CAGE:CD14+ Monocytes,	0.335114	0.326823	2.46429	0.511654	2.46429	CHIP:H3K4me3:brain female embryo (17 weeks)	0.320764	0.318051	2.46429	0.507818	2.46429	CHIP:H3K4me3:brain female embryo (17 weeks)	-0.0328669	0.047619	10	0.673419	10	CHIP:H4K20me1:CD14-positive monocyte female	TRUE	0.079431	1.913	TRUE	-0.026691	0.966	TRUE	0.292969	0.238281	-0.0546875	TRUE	0.0546875	0.00715453	0.0083568	0.00941982	7.87354e-05	TRUE
cardiac_neuro_cava_random:ALT_PLCB1|ENSG00000182621.18|EH38E2096162_fwd_tile1-1_PLCB1|ENSG00000182621.18|EH38E2096162|20-8169052-T-A	rs56263135	NC_000020.11:8169051:T:A	cardiac_neuro_cava_random:REF_PLCB1|ENSG00000182621.18|EH38E2096162_fwd_tile1-1	cardiac_neuro_cava_random:ALT_PLCB1|ENSG00000182621.18|EH38E2096162_fwd_tile1-1_PLCB1|ENSG00000182621.18|EH38E2096162|20-8169052-T-A	chr20	8168861	8169131	+	AAATGATGATGGGAAATGTTCTTCAGTAGAGAGGTAGAAATCATTTCAGACCGCTTCTCCTAGCCGGGGCCCACAACATGCATTTTTCTGGGATGAAAACACATGAGTTTGACCAAGGAAAAGTTTGGTAGATTTTGTCAATGAAGCATGAAAAGGGATCAGTCTTTACTCTGAGCTCATCTTTTTTTTTTAGCTGAGTGTGCTCTTGGAAGATGCAGGCATCAGTGTATTTATATCTGGGTCAACAGGGCATGCGGTGAAGGGGAAGGA	AAATGATGATGGGAAATGTTCTTCAGTAGAGAGGTAGAAATCATTTCAGACCGCTTCTCCTAGCCGGGGCCCACAACATGCATTTTTCTGGGATGAAAACACATGAGTTTGACCAAGGAAAAGTTTGGTAGATTTTGTCAATGAAGCATGAAAAGGGATCAGTCTTTACTCTGAGCTCATCTTTTTTTTTAAGCTGAGTGTGCTCTTGGAAGATGCAGGCATCAGTGTATTTATATCTGGGTCAACAGGGCATGCGGTGAAGGGGAAGGA	190	0.449259	0.218558	0.218558	FALSE	FALSE	TRUE	FALSE	-0.286672	1	-0.566915	FALSE	reducing	-0.078549	1	-0.0274023	FALSE	reducing	PLCB1	['neuro']	18727	chr20:8168861-8169131	ENSG00000226262.1	EH38E2096162					20-8169052-T-A	28941	0.19064	0.28014	0.144238	0.166461	0.150237	0.28014	0.1322	very common	8169052	T	A	chr20:8169052:T:A					FALSE	8149698	8149699	8149699	chr20:8149699:T:A	MEF2A.H13CORE.0.P.B	182	194	+	3.014	1	2.2987	0.7627	7.9121	0.831	7.1968	0.7558	3.014	1	7.9121	0.831	-0.7153	0.7153	MEF2A	84.4	TRUE									FALSE	FALSE	FALSE	FALSE	['MAFB']	1	1	132.719	0.491552	0.491552	30													FALSE										FALSE	FALSE	FALSE	FALSE														FALSE	FALSE	repressing_TF_effect	0.8	5	predicted_activator	8169051	0.09549	-0.745519	-0.148916	0.174163	-0.132874	0.301934	-0.174886	0.555677	0.123346	0.622667	0.226711	-0.850352	-0.126219	0.291254	-0.0461112	0.215494	-0.193636	0.580057	0.123346	0.681652	0.837063	0.737945	0.965332	0.911155	0.833576	0.786165	0.998029	0.950415	0.123346	0.989962	0.406444	0.771081	0.472788	0.420159	0.544462	0.330543	0.416513	0.555677	0.123346	0.622667	0.991597	0.991597	0.993322	0.998573	0.990788	0.786165	0.998029	0.950415	0.123346	0.989962	0.112945	0.495107	0.998573	CHIP_TF	TRUE	0.32021	0.285714	4	0.873652	4	DNASE:CD14-positive monocyte male adult (21 year)	0.487007	0.757991	1.52083	0.8566	1.52083	ATAC:BM0106-UNK-ATAC-2 / Bone Marrow CD34+ / UNK	0.141713	0.117647	10	1.27268	10	CHIP:H3K27ac:DND-41	-0.890717	-0.89899	8.96154	1.98571	8.96154	CAGE:hepatocellular carcinoma cell line: HepG2 ENCODE, biol_	-0.779886	-0.596875	3.55405	1.55653	8.53659	CHIP:H3K4me3:neurosphere female embryo (17 weeks) originated from cortex	-0.833896	-0.625581	3.55405	1.56815	8.53659	CHIP:H3K4me3:neurosphere female embryo (17 weeks) originated from cortex	0.0410298	0.0888889	10	1.3069	10	CHIP:C11orf30:K562	TRUE	0.745309	8.869	TRUE	0.792501	8.216	TRUE	-0.200195	-0.161133	0.0390625	TRUE	0.0390625	0.0174003	0.0174003	0.0113462	0.000189419	TRUE
cardiac_neuro_cava_random:ALT_PLCB1|ENSG00000182621.18|EH38E2096163_fwd_tile1-1_PLCB1|ENSG00000182621.18|EH38E2096163|20-8176033-T-C	rs73895561	NC_000020.11:8176032:T:C	cardiac_neuro_cava_random:REF_PLCB1|ENSG00000182621.18|EH38E2096163_fwd_tile1-1	cardiac_neuro_cava_random:ALT_PLCB1|ENSG00000182621.18|EH38E2096163_fwd_tile1-1_PLCB1|ENSG00000182621.18|EH38E2096163|20-8176033-T-C	chr20	8175866	8176136	+	GGTCTAAGTAGACAATCCACTAAAGAGGATACACAGATGGCACATAAGCATATGAAAAGATGTCGCCTTCATTAGCCATTAGGGAAATGCAAATTAAAACCCCAGTGAGTTCTCACTGCACACCTATCAGAATGGCTGGAATTAAAATAGTGACATTACCAAATGCTGGCAAGGGTGTGGAGGAACAGATCAATGGTAGGTTAAACAGTCTGGCAGTTTCTTATAAAACTAAACATGTAGTTACTATATGATATAACTATTGTATTATGA	GGTCTAAGTAGACAATCCACTAAAGAGGATACACAGATGGCACATAAGCATATGAAAAGATGTCGCCTTCATTAGCCATTAGGGAAATGCAAATTAAAACCCCAGTGAGTTCTCACTGCACACCTATCAGAATGGCTGGAATTAAAATAGTGACATTACCAAATGCCGGCAAGGGTGTGGAGGAACAGATCAATGGTAGGTTAAACAGTCTGGCAGTTTCTTATAAAACTAAACATGTAGTTACTATATGATATAACTATTGTATTATGA	166	0.943966	0.0362193	0.0362193	FALSE	FALSE	TRUE	FALSE	0.115896	1	0.476654	FALSE	increasing	0.136627	1	0.530393	FALSE	increasing	PLCB1	['neuro']	25708	chr20:8175866-8176136	ENSG00000225479.1	EH38E2096163					20-8176033-T-C	1852	0.0121682	0.0407277	0	0.000146985	0	0.0407277	0.000288184	common	8176033	T	C	chr20:8176033:T:C					FALSE	8156679	8156680	8156680	chr20:8156680:T:C	ZNF7.H13CORE.0.P.B	152	174	-	2.567	1	2.195	0.8551	13.142	0.9413	12.77	0.9147	2.567	1	13.142	0.9413	-0.372	0.372	ZNF7	39.2	TRUE									FALSE	TRUE	FALSE	FALSE	['POU5F1', 'ARID1A', 'EZH2', 'SMARCA4', 'BRD4', 'KLF4', 'SOX2', 'NANOG']	8	8	22.204	0.082237	0.082237	33													FALSE										FALSE	FALSE	FALSE	FALSE														FALSE	FALSE	repressing_TF_effect	0.5	6	context_dependent	8176032	-0.713923	0.765436	-0.0660546	-0.127078	0.219239	0.711472	-0.0367231	0.452006	0.246505	0.693877	-0.90509	0.866993	-0.171333	-0.291254	0.383161	0.72888	1.13776e-12	0.476944	0.246505	0.780564	0.894099	0.951345	0.996947	0.998435	0.999589	0.951345	0.991597	0.920241	0.26149	0.988749	0.7734	0.802616	0.603709	0.521753	0.710296	0.711472	0.46257	0.452006	0.246505	0.693877	0.956531	0.951345	0.996947	0.998435	0.999589	0.951345	0.999013	0.920241	0.26149	0.988749	0.219245	0.507495	0.999589	DNASE	TRUE	-0.610615	-0.666667	10	1.51984	10	DNASE:bipolar neuron originated from GM23338 treated with 0.5 ug/mL doxycycline hyclate for 4 days	-0.826869	-0.500273	1.5	1.5024	4	ATAC:BM0106-Day0-MCP-A / Bone Marrow CD34+ / pDC	-1.25919	-0.735537	10	2.40091	10	CHIP:H3K27ac:DND-41	-0.921426	-0.686275	10	2.42347	10	CAGE:Endothelial Cells - Umbilical vein,	0.376974	0.455556	10	2.32066	10	DNASE:bipolar neuron originated from GM23338 treated with 0.5 ug/mL doxycycline hyclate for 4 days	0.287752	0.4	10	2.21274	10	DNASE:bipolar neuron originated from GM23338 treated with 0.5 ug/mL doxycycline hyclate for 4 days	-1.13554	-0.714286	10	2.29015	10	CAGE:Endothelial Cells - Umbilical vein,	TRUE	0.255972	3.774	TRUE	0.200305	2.293	TRUE	1.07031	1.09375	0.0234375	TRUE	0.0234375	0.137297	0.137297	0.0217245	0.00326727	TRUE
cardiac_neuro_cava_random:ALT_PLCB1|ENSG00000182621.18|EH38E2096168_fwd_tile1-1_PLCB1|ENSG00000182621.18|EH38E2096168|20-8190207-G-A	rs75941432	NC_000020.11:8190206:G:A	cardiac_neuro_cava_random:REF_PLCB1|ENSG00000182621.18|EH38E2096168_fwd_tile1-1	cardiac_neuro_cava_random:ALT_PLCB1|ENSG00000182621.18|EH38E2096168_fwd_tile1-1_PLCB1|ENSG00000182621.18|EH38E2096168|20-8190207-G-A	chr20	8190119	8190389	+	ATTCAATTTCTTTGAGAAACTAAATTCAATGGCAGATGACAGCAATACCAGTGTACTGCAGAAGTATGCTCTGCATTCCTGTGTTTTGTTCATGGTATACATTCCTAATGCCCTTTTTGTGAAACCTGGTTAATAATTAAGCAAGTCAGGATGTACGAACCACCTGAAATTCTCGGATAAGTAGTTTCTTAATATCTCTTTTTGTACTTGCTATTGAAAGTATTTAGAGTTATTTTTGCTTGATTATTTACAATTTTACACTTTCTTTAT	ATTCAATTTCTTTGAGAAACTAAATTCAATGGCAGATGACAGCAATACCAGTGTACTGCAGAAGTATGCTCTGCATTCCTGTGTTTTATTCATGGTATACATTCCTAATGCCCTTTTTGTGAAACCTGGTTAATAATTAAGCAAGTCAGGATGTACGAACCACCTGAAATTCTCGGATAAGTAGTTTCTTAATATCTCTTTTTGTACTTGCTATTGAAAGTATTTAGAGTTATTTTTGCTTGATTATTTACAATTTTACACTTTCTTTAT	87	0.92326	0.032399	0.032399	FALSE	FALSE	TRUE	FALSE	0.00775999	1	0.196335	FALSE	increasing	0.052064	1	0.311183	FALSE	increasing	PLCB1	['neuro']	39882	chr20:8190119-8190389	ENSG00000225479.1	EH38E2096168					20-8190207-G-A	2086	0.0137295	0.0468977	0	0.000147085	0	0.0468977	0	common	8190207	G	A	chr20:8190207:G:A					FALSE	8170853	8170854	8170854	chr20:8170854:G:A	Z585A.H13CORE.0.P.C	68	90	-	1.7178	0.8178	1.679	0.7992	10.9063	0.7536	10.8674	0.7509	1.7178	0.8178	10.9063	0.7536	-0.0388	0.0388	ZNF585A	11.2	TRUE									FALSE	FALSE	FALSE	FALSE	['HNRNPUL1', 'HNF1B', 'TEAD4', 'MXD4', 'SIX1', 'ZNF652', 'DRAP1', 'NFKBIZ', 'FOXK1', 'HDAC2', 'HNF1A', 'PHF5A', 'MLX', 'ZNF175', 'TEAD1', 'MYBL2', 'EP300', 'DLX6', 'ZBED4', 'SP1', 'GATA2', 'KMT2A', 'THRB', 'HBP1', 'RARA', 'ISL2', 'NONO', 'SP5', 'CEBPA', 'FOXA2', 'CEBPB', 'MAX', 'TFAP4']	33	33	32.957	0.122063	0.122063	29													FALSE										FALSE	FALSE	FALSE	FALSE														FALSE	FALSE	repressing_TF_effect			not_enough_data	8190206	-0.85914	0.328493	-0.206642	-0.536177	-0.553873	-0.406038	-0.0732553	0.435734	0.368017	0.561665	-0.954525	0.655252	-0.449802	-0.803161	-0.853515	-0.784854	-0.0576161	0.419943	0.368017	0.60787	0.965332	0.965332	0.996244	0.983658	0.949106	0.763115	0.999318	0.993649	0.602357	0.989003	0.903495	0.683892	0.645476	0.71472	0.788867	0.747892	0.507283	0.435734	0.368017	0.561665	0.996494	0.998029	0.998118	0.999658	0.997279	0.996652	0.999914	0.993649	0.602357	0.989003	0.139765	0.521227	0.999914	RNA_SEQ	TRUE	-3.17621	-2.775	6.5	3.74159	10	DNASE:HepG2	0.714922	0.951178	2.63333	1.28301	2.84043	ATAC:BM0828-MEGA1-A-151109 / Bone Marrow CD34+ / Mega	-1.16817	-0.705882	10	3.77128	10	CHIP:H3K4me2:endothelial cell of umbilical vein male newborn	-1.01858	-1	10	3.54357	10	CAGE:renal cell carcinoma cell line:OS-RC-2	-0.482566	-0.553191	8	2.57864	10	CHIP:H3K79me2:bipolar neuron originated from GM23338 treated with 0.5 ug/mL doxycycline hyclate for 4 days	-0.329948	-0.524011	10	2.69971	10	CHIP:H3K79me2:bipolar neuron originated from GM23338 treated with 0.5 ug/mL doxycycline hyclate for 4 days	-1.4014	-1.03448	10	3.73548	10	CAGE:CD133+ stem cells - adult bone marrow derived, pool1	TRUE	-0.03356	1.139	TRUE	0.120484	1.697	TRUE	0.0698242	0.135742	0.065918	TRUE	0.065918	0.114665	0.114665	0.0236343	0.0032928	TRUE
cardiac_neuro_cava_random:ALT_PLCB1|ENSG00000182621.18|EH38E2096175_fwd_tile1-1_PLCB1|ENSG00000182621.18|EH38E2096175|20-8212392-C-A	rs6077327	NC_000020.11:8212391:C:A	cardiac_neuro_cava_random:REF_PLCB1|ENSG00000182621.18|EH38E2096175_fwd_tile1-1	cardiac_neuro_cava_random:ALT_PLCB1|ENSG00000182621.18|EH38E2096175_fwd_tile1-1_PLCB1|ENSG00000182621.18|EH38E2096175|20-8212392-C-A	chr20	8212339	8212609	+	TTGTTCAATTTTTTCCAGAATTACTATCTAACCATTTTGTATGCATTTTATTCTAAATACAATTGACATCAAGAAAATACGGTGGGTGAAAAGAGCCCTGGAGTAAGATTCTGACAGGAGACTTCCTCTTTCTGCTCTGTGACCTTTTTCAAGTAAACATGTCTCTGAGTCACTTTGTTACCATTTATAAAATGAAATGGTTTAGTCATAGTGATTCTTCTTAATTGTTACTGAGATTTATAATTTTAAAAGCAATATAAAATTAGAGAA	TTGTTCAATTTTTTCCAGAATTACTATCTAACCATTTTGTATGCATTTTATTATAAATACAATTGACATCAAGAAAATACGGTGGGTGAAAAGAGCCCTGGAGTAAGATTCTGACAGGAGACTTCCTCTTTCTGCTCTGTGACCTTTTTCAAGTAAACATGTCTCTGAGTCACTTTGTTACCATTTATAAAATGAAATGGTTTAGTCATAGTGATTCTTCTTAATTGTTACTGAGATTTATAATTTTAAAAGCAATATAAAATTAGAGAA	52	0.994205	-0.00336634	0.00336634	FALSE	FALSE	TRUE	FALSE	0.182249	1	0.64866	FALSE	increasing	0.14484	1	0.551685	FALSE	increasing	PLCB1	['neuro']	62067	chr20:8212339-8212609	ENSG00000225479.1	EH38E2096175					20-8212392-C-A	41857	0.275909	0.38092	0.0238187	0.38092	0.369396	0.135484	0.308069	very common	8212392	C	A	chr20:8212392:C:A					FALSE	8193038	8193039	8193039	chr20:8193039:C:A	SOX9.H13CORE.2.S.B	52	68	-	2.3688	0.7744	2.8479	0.9311	9.0051	0.7512	9.4842	0.7911	2.8479	0.9311	9.4842	0.7911	0.4791	0.4791	SOX9	143	TRUE									FALSE	FALSE	FALSE	FALSE	['SREBP2', 'EP300', 'RXR', 'AR', 'SPIB', 'TBX21', 'MTA2', 'FOXA1', 'NR4A1', 'SPI1', 'NR2F2', 'SMARCA4', 'FOXA2', 'ATF2', 'CREBBP', 'STAT1', 'NR3C1', 'RELA', 'E2F7', 'DAXX', 'ZFP36', 'KMT2A', 'BRD4', 'BATF', 'NFE2L2', 'FOSL2', 'FOS', 'NR2F1', 'ZNF217', 'ELF1', 'RBPJ', 'GATA2', 'FOXF1', 'NFIC', 'IRF4', 'JUN', 'JUNB', 'SMAD3-HIF1A']	38	38	8.735	0.0323519	0.0323519	24													FALSE										FALSE	FALSE	FALSE	FALSE														FALSE	FALSE	repressing_TF_effect	1	3	predicted_activator	8212391	-0.888053	0.00218905	-0.552667	-0.746983	-0.698977	-0.364002	-0.0727424	0.445441	0.117502	0.712112	-0.975904	0.0115355	-0.686934	-0.871233	-0.790531	-0.520133	0.0115355	0.448274	0.117502	0.772559	0.126219	0.879325	0.90509	0.853515	0.786165	0.732646	0.988411	0.966706	0.125863	0.989493	0.889565	0.450891	0.636407	0.785677	0.707599	0.586398	0.428785	0.445441	0.117502	0.712112	0.989182	0.952428	0.985088	0.998244	0.984389	0.859657	0.996803	0.966706	0.125863	0.989493	0.0458619	0.516829	0.998244	CHIP_TF	TRUE	-1.46473	-1.42857	6.5	1.86098	10	DNASE:CD14-positive monocyte female	-1.7685	-1.37756	1.73404	2.28258	5.42105	ATAC:BM1137-GMP3-high-ATAC-2 / Bone Marrow CD34+ / GMP-C	-0.672561	-0.736842	10	2.11963	10	CHIP:H3K27ac:DND-41	-0.0355878	0	10	1.91615	10	CAGE:Mesothelial Cells,	-0.538899	-0.348485	10	1.46184	10	CAGE:neuroblastoma cell line:NB-1	-0.583926	-0.384211	10	1.47111	10	CAGE:neuroblastoma cell line:NB-1	-0.698629	-0.72	10	2.06269	10	CAGE:Basophils,	TRUE	0.279746	4.053	TRUE	0.255952	2.81	TRUE	0.457031	0.441406	-0.015625	TRUE	0.015625	0.000537771	0.00340341	0.0137809	4.72115e-05	TRUE
cardiac_neuro_cava_random:ALT_PLCB1|ENSG00000182621.18|EH38E2096175_fwd_tile1-1_PLCB1|ENSG00000182621.18|EH38E2096175|20-8212419-C-T	rs6039096	NC_000020.11:8212418:C:T	cardiac_neuro_cava_random:REF_PLCB1|ENSG00000182621.18|EH38E2096175_fwd_tile1-1	cardiac_neuro_cava_random:ALT_PLCB1|ENSG00000182621.18|EH38E2096175_fwd_tile1-1_PLCB1|ENSG00000182621.18|EH38E2096175|20-8212419-C-T	chr20	8212339	8212609	+	TTGTTCAATTTTTTCCAGAATTACTATCTAACCATTTTGTATGCATTTTATTCTAAATACAATTGACATCAAGAAAATACGGTGGGTGAAAAGAGCCCTGGAGTAAGATTCTGACAGGAGACTTCCTCTTTCTGCTCTGTGACCTTTTTCAAGTAAACATGTCTCTGAGTCACTTTGTTACCATTTATAAAATGAAATGGTTTAGTCATAGTGATTCTTCTTAATTGTTACTGAGATTTATAATTTTAAAAGCAATATAAAATTAGAGAA	TTGTTCAATTTTTTCCAGAATTACTATCTAACCATTTTGTATGCATTTTATTCTAAATACAATTGACATCAAGAAAATATGGTGGGTGAAAAGAGCCCTGGAGTAAGATTCTGACAGGAGACTTCCTCTTTCTGCTCTGTGACCTTTTTCAAGTAAACATGTCTCTGAGTCACTTTGTTACCATTTATAAAATGAAATGGTTTAGTCATAGTGATTCTTCTTAATTGTTACTGAGATTTATAATTTTAAAAGCAATATAAAATTAGAGAA	79	0.972693	0.0112371	0.0112371	FALSE	FALSE	TRUE	FALSE	0.182249	1	0.64866	FALSE	increasing	0.227531	1	0.766043	FALSE	increasing	PLCB1	['neuro']	62094	chr20:8212339-8212609	ENSG00000225479.1	EH38E2096175					20-8212419-C-T	4605	0.0303048	0.101499	0.000192976	0.00061772	0	0.101499	0.00922722	common	8212419	C	T	chr20:8212419:C:T					FALSE	8193065	8193066	8193066	chr20:8193066:C:T	ZN407.H13CORE.0.P.B	77	101	-	3.3353	1	2.5586	0.7671	11.1972	0.7557	10.4204	0.7032	3.3353	1	11.1972	0.7557	-0.7767	0.7767	ZNF407	29.4	TRUE									FALSE	FALSE	FALSE	FALSE	['SREBP2', 'EP300', 'RXR', 'AR', 'SPIB', 'TBX21', 'MTA2', 'FOXA1', 'NR4A1', 'SPI1', 'NR2F2', 'SMARCA4', 'FOXA2', 'ATF2', 'CREBBP', 'STAT1', 'NR3C1', 'RELA', 'E2F7', 'DAXX', 'ZFP36', 'KMT2A', 'BRD4', 'BATF', 'NFE2L2', 'FOSL2', 'FOS', 'NR2F1', 'ZNF217', 'ELF1', 'RBPJ', 'GATA2', 'FOXF1', 'NFIC', 'IRF4', 'JUN', 'JUNB', 'SMAD3-HIF1A']	38	38	8.735	0.0323519	0.0323519	24													FALSE										FALSE	FALSE	FALSE	FALSE														FALSE	FALSE	repressing_TF_effect			not_enough_data	8212418	-0.984895	-0.616538	-0.518378	-0.639733	-0.832695	-0.884196	-0.196767	0.697177	0.216761	0.693837	-0.993008	-0.879325	-0.966109	-0.873985	-0.961175	-0.939276	-0.358277	0.772559	0.216761	0.755936	-0.621084	0.91685	0.997684	0.99899	0.850352	-0.576731	0.998893	0.980588	0.244064	0.98973	0.984895	0.804745	0.912451	0.769151	0.892788	0.884196	0.534798	0.697177	0.216761	0.693837	0.998118	0.995975	0.99916	0.99899	0.99763	0.994315	0.999506	0.980588	0.244064	0.98973	-0.127525	0.698094	0.999506	RNA_SEQ	TRUE	-1.33428	-0.4	8.14286	2.91295	10	DNASE:GM12878	-7.57171	-7.675	-3.09574	7.57171	10	ATAC:BM1077-MCP / Bone Marrow CD34+ / pDC	-2.12386	-1.84615	10	4.3549	10	CHIP:H3K4me1:GM12878	1.18934	1	10	3.43115	10	CAGE:extraskeletal myxoid chondrosarcoma cell line:H-EMC-SS	-0.78456	-0.816667	10	3.42806	10	CHIP:H3K36me3:neurosphere female embryo (17 weeks) originated from cortex	-0.700047	-0.648448	10	3.25789	10	CHIP:H3K36me3:neurosphere female embryo (17 weeks) originated from cortex	-1.63609	-1.12727	10	4.0671	10	ATAC:BM1077-MCP / Bone Marrow CD34+ / pDC	TRUE	-0.297727	0.315	TRUE	-0.019823	0.992	TRUE	0.457031	0.445312	-0.0117188	TRUE	0.0117188	-0.0516244	0.0516244	0.0113238	0.00059109	TRUE
cardiac_neuro_cava_random:ALT_PLCB1|ENSG00000182621.18|EH38E2096178_fwd_tile1-1_PLCB1|ENSG00000182621.18|EH38E2096178|20-8214074-C-T	rs73897318	NC_000020.11:8214073:C:T	cardiac_neuro_cava_random:REF_PLCB1|ENSG00000182621.18|EH38E2096178_fwd_tile1-1	cardiac_neuro_cava_random:ALT_PLCB1|ENSG00000182621.18|EH38E2096178_fwd_tile1-1_PLCB1|ENSG00000182621.18|EH38E2096178|20-8214074-C-T	chr20	8213936	8214206	+	GGCAGAGAGTCCTAGTCTAATTTAGTGTCACAACTAGCAGTTCTGTTATACTTTAATCCTTAAATATTAGACCAAAGCAGGGACAATAGAAAATGTGTTTACAAACCCTCCTGATTAAGGTGACTAAAAAGCAAAAGCGAAACAAAGGAGGTTGAGGTAAAGAGCAGTCTTACACGTAAGCTTCCAGCTTTGGGACTGATTTACAAACCACAACTGAAATGGGTATTATATATATGCTGATGAAAGTAGCTATGTAACATAGTTTGGATC	GGCAGAGAGTCCTAGTCTAATTTAGTGTCACAACTAGCAGTTCTGTTATACTTTAATCCTTAAATATTAGACCAAAGCAGGGACAATAGAAAATGTGTTTACAAACCCTCCTGATTAAGGTGACTAAAAAGCAAAAGTGAAACAAAGGAGGTTGAGGTAAAGAGCAGTCTTACACGTAAGCTTCCAGCTTTGGGACTGATTTACAAACCACAACTGAAATGGGTATTATATATATGCTGATGAAAGTAGCTATGTAACATAGTTTGGATC	137	0.991255	-0.00589963	0.00589963	FALSE	FALSE	TRUE	FALSE	-0.0106563	1	0.148594	FALSE	increasing	-0.0302243	1	0.0978688	FALSE	increasing	PLCB1	['neuro']	63749	chr20:8213936-8214206	ENSG00000225479.1	EH38E2096178					20-8214074-C-T	2751	0.0181104	0.0626148	0	0.000132427	0	0.0626148	0	common	8214074	C	T	chr20:8214074:C:T					FALSE	8194720	8194721	8194721	chr20:8194721:C:T	ZFP90.H13CORE.1.P.C	129	151	-	2.6932	0.775	1.8228	0.5246	12.1476	0.6496	11.2773	0.6031	2.6932	0.775	12.1476	0.6496	-0.8704	0.8704	ZFP90	81.1	TRUE									FALSE	FALSE	FALSE	FALSE	['BRD4', 'ESR1', 'NR3C1', 'ATF7', 'GATA2', 'MYB', 'ASH2L', 'CDK7', 'RUNX1', 'EGR1', 'SMARCA4', 'TBX21', 'FOXP1', 'ZNF217', 'ARNT', 'DPF2', 'JUNB', 'KMT2A', 'RELB', 'FOXA2', 'NFATC3', 'IKZF2', 'MTA2', 'SKIL', 'MEF2A', 'FOXM1', 'BCL11A', 'TAL1', 'CREM', 'IRF4', 'CBFB', 'NFIC', 'SP1', 'CREB1', 'NEUROD1', 'TARDBP', 'PAX5', 'ELF1', 'GATAD2B', 'NOTCH1', 'IKZF3']	41	41	23.432	0.0867852	0.0867852	29													FALSE										FALSE	FALSE	FALSE	FALSE														FALSE	FALSE	activating_TF_effect	0.75	4	predicted_activator	8214073	0.977664	0.667455	0.3275	0.478174	0.784644	0.956268	-0.0191094	0.732514	0.0986277	0.629179	0.991597	0.924737	0.984389	0.830022	0.978501	0.990788	0.0115355	0.923563	0.0986277	0.701335	0.998757	0.996494	0.99979	0.999036	0.998506	0.996652	0.999722	0.98739	0.172374	0.972161	0.981152	0.858301	0.917949	0.760189	0.906588	0.956268	0.448969	0.732514	0.0986277	0.629179	0.998757	0.996494	0.99979	0.999036	0.998506	0.996652	0.999722	0.98739	0.172374	0.972161	0.344513	0.670642	0.99979	CHIP_HISTONE	TRUE	2.28413	1.6125	10	3.64182	10	DNASE:GM12878	9.71136	10	10	9.71136	10	ATAC:BM0106-UNK-ATAC-2 / Bone Marrow CD34+ / UNK	0.392352	0.214286	10	4.06534	10	CHIP:H3K27ac:GM12878	-1.59018	-0.679487	10	2.69453	10	CAGE:frontal lobe, adult, pool1	-1.68491	-1.5	7.81	2.95044	9.46341	CHIP:H3K4me1:neuroepithelial stem cell genetically modified using stable transfection originated from H9	-2.0074	-1.61389	7.81	3.20708	10	CAGE:cerebellum, adult, pool1	0.411813	0.208955	10	3.85763	10	ATAC:BM0106-UNK-ATAC-2 / Bone Marrow CD34+ / UNK	TRUE	0.980351	11.38	TRUE	1.1138	11.5	TRUE	0.453125	0.585938	0.132812	TRUE	0.132812	-0.0401684	0.0401684	0.00990036	0.000402	TRUE
cardiac_neuro_cava_random:ALT_PLCB1|ENSG00000182621.18|EH38E2096178_fwd_tile1-1_PLCB1|ENSG00000182621.18|EH38E2096178|20-8214086-G-A	rs1262591541	NC_000020.11:8214085:G:A	cardiac_neuro_cava_random:REF_PLCB1|ENSG00000182621.18|EH38E2096178_fwd_tile1-1	cardiac_neuro_cava_random:ALT_PLCB1|ENSG00000182621.18|EH38E2096178_fwd_tile1-1_PLCB1|ENSG00000182621.18|EH38E2096178|20-8214086-G-A	chr20	8213936	8214206	+	GGCAGAGAGTCCTAGTCTAATTTAGTGTCACAACTAGCAGTTCTGTTATACTTTAATCCTTAAATATTAGACCAAAGCAGGGACAATAGAAAATGTGTTTACAAACCCTCCTGATTAAGGTGACTAAAAAGCAAAAGCGAAACAAAGGAGGTTGAGGTAAAGAGCAGTCTTACACGTAAGCTTCCAGCTTTGGGACTGATTTACAAACCACAACTGAAATGGGTATTATATATATGCTGATGAAAGTAGCTATGTAACATAGTTTGGATC	GGCAGAGAGTCCTAGTCTAATTTAGTGTCACAACTAGCAGTTCTGTTATACTTTAATCCTTAAATATTAGACCAAAGCAGGGACAATAGAAAATGTGTTTACAAACCCTCCTGATTAAGGTGACTAAAAAGCAAAAGCGAAACAAAGGAAGTTGAGGTAAAGAGCAGTCTTACACGTAAGCTTCCAGCTTTGGGACTGATTTACAAACCACAACTGAAATGGGTATTATATATATGCTGATGAAAGTAGCTATGTAACATAGTTTGGATC	149	0.960214	0.0249203	0.0249203	FALSE	FALSE	TRUE	FALSE	-0.0106563	1	0.148594	FALSE	increasing	-0.0009951	1	0.173639	FALSE	increasing	PLCB1	['neuro']	63761	chr20:8213936-8214206	ENSG00000225479.1	EH38E2096178	664.977	177_DNASE:CD8-positive,	['enformer_high']	enformer_high	20-8214086-G-A	1	6.57514e-06	1.4702e-05	0	1.4702e-05	0	0	0	singleton	8214086	G	A	chr20:8214086:G:A					FALSE	8194732	8194733	8194733	chr20:8194733:G:A	ZNF471.H13CORE.0.PSG.A	143	159	-	2.5477	0.8185	2.2736	0.7304	8.4234	0.8462	8.1492	0.8186	2.5477	0.8185	8.4234	0.8462	-0.2741	0.2741	ZNF471	71.9	TRUE									FALSE	FALSE	FALSE	FALSE	['BRD4', 'ESR1', 'NR3C1', 'ATF7', 'GATA2', 'MYB', 'ASH2L', 'CDK7', 'RUNX1', 'EGR1', 'SMARCA4', 'TBX21', 'FOXP1', 'ZNF217', 'ARNT', 'DPF2', 'JUNB', 'KMT2A', 'RELB', 'FOXA2', 'NFATC3', 'IKZF2', 'MTA2', 'SKIL', 'MEF2A', 'FOXM1', 'BCL11A', 'TAL1', 'CREM', 'IRF4', 'CBFB', 'NFIC', 'SP1', 'CREB1', 'NEUROD1', 'TARDBP', 'PAX5', 'ELF1', 'GATAD2B', 'NOTCH1', 'IKZF3']	41	41	23.432	0.0867852	0.0867852	29													FALSE										FALSE	FALSE	FALSE	FALSE														FALSE	FALSE	repressing_TF_effect	0	3	predicted_repressor	8214085	0.915801	0.507337	0.366451	0.00415455	0.737203	0.652135	-0.0961639	0.641019	0.189687	0.730508	0.998029	0.957501	0.934146	-0.0115355	0.976978	0.977405	-0.199175	0.73403	0.189687	0.760168	0.999837	0.999769	0.999953	0.999302	0.999864	0.998606	0.99998	0.997024	0.248346	0.993649	0.974754	0.899684	0.876738	0.736722	0.910331	0.950213	0.544042	0.641019	0.189687	0.730508	0.999837	0.999769	0.999957	0.999302	0.999864	0.998606	0.99998	0.997024	0.248346	0.993649	0.297973	0.681135	0.99998	RNA_SEQ	TRUE	-0.803933	-0.633333	10	6.84488	10	DNASE:AG08395	8.84362	10	10	9.15638	10	ATAC:BM0106-Day0-MCP-A / Bone Marrow CD34+ / pDC	-0.89568	-1.86957	10	6.95974	10	CHIP:TAF1:MCF-7	-3.3835	-3.63378	10	5.94837	10	CAGE:SABiosciences XpressRef Human Universal Total RNA, pool1	-0.844001	-1.04808	10	4.77607	10	DNASE:brain microvascular endothelial cell	-1.27661	-1.5	10	5.10114	10	DNASE:astrocyte of the cerebellum	-1.16445	-2.01887	10	6.82786	10	ATAC:BM0106-Day0-MCP-A / Bone Marrow CD34+ / pDC	TRUE	0.241944	3.61	TRUE	0.230254	2.561	TRUE	0.453125	0.585938	0.132812	TRUE	0.132812	-0.0181677	0.0181677	0.0115809	0.000212833	TRUE
cardiac_neuro_cava_random:ALT_PLCB1|ENSG00000182621.18|EH38E3418985_fwd_tile1-1_PLCB1|ENSG00000182621.18|EH38E3418985|20-8219000-G-A	rs75462360	NC_000020.11:8218999:G:A	cardiac_neuro_cava_random:REF_PLCB1|ENSG00000182621.18|EH38E3418985_fwd_tile1-1	cardiac_neuro_cava_random:ALT_PLCB1|ENSG00000182621.18|EH38E3418985_fwd_tile1-1_PLCB1|ENSG00000182621.18|EH38E3418985|20-8219000-G-A	chr20	8218949	8219219	+	AGTTTTATTCTACACTGGATTTCCAGGACTGTGACTGCCTTCTAAATTGAGGGATGATTTCCTTTGTTTTGTTAAGAACATTACCAAGAGTTACTCACTATTTCAGAATGTCACTGATACACCAATCCTAGCATTTGAATCCCAATGTAATGCACCTCCATCAATGTGTGACACTCATTGTGGTTCTCCTTATTTGTACAAGCATCTCAAGACTTCACTGTGTTTTCTAGTGAAGCTGTAACCAATCACTAATATATTGAGATGCATATG	AGTTTTATTCTACACTGGATTTCCAGGACTGTGACTGCCTTCTAAATTGAAGGATGATTTCCTTTGTTTTGTTAAGAACATTACCAAGAGTTACTCACTATTTCAGAATGTCACTGATACACCAATCCTAGCATTTGAATCCCAATGTAATGCACCTCCATCAATGTGTGACACTCATTGTGGTTCTCCTTATTTGTACAAGCATCTCAAGACTTCACTGTGTTTTCTAGTGAAGCTGTAACCAATCACTAATATATTGAGATGCATATG	50	0.828076	0.0544675	0.0544675	FALSE	FALSE	TRUE	FALSE	0.345417	0.292541	1.07164	FALSE	increasing	0.325736	0.631959	1.02062	FALSE	increasing	PLCB1	['neuro']	68675	chr20:8218949-8219219	ENSG00000225479.1	EH38E3418985					20-8219000-G-A	3434	0.0225865	0.0748321	0	0.00142622	0.000188537	0.0748321	0.00403691	common	8219000	G	A	chr20:8219000:G:A					FALSE	8199646	8199647	8199647	chr20:8199647:G:A	ZN787.H13CORE.0.M.C	40	55	-	3.8016	1	2.8105	0.7393	9.5273	0.7234	8.5362	0.6482	3.8016	1	9.5273	0.7234	-0.9911	0.9911	ZNF787	30.5	TRUE	brain_microvascular_endothelial_cell	PLCB1	0.3751421584157265	86684					FALSE	TRUE	TRUE	FALSE	['JUN', 'MED1', 'NR3C1', 'CREBBP', 'FOSL2', 'FOSL1', 'FOXA2', 'FOS', 'POU5F1']	9	9	21.192	0.0784889	0.0784889	30													FALSE										FALSE	FALSE	FALSE	FALSE														FALSE	FALSE	repressing_TF_effect			not_enough_data	8218999	-0.303143	-0.133558	-0.264773	-0.36052	-0.499891	-0.176258	-0.0961591	0.60864	0.30973	0.657446	-0.280661	-0.38806	-0.353249	-0.42182	-0.641886	-0.324958	-0.0920268	0.645627	0.30973	0.724925	0.743154	0.89639	0.933411	0.913094	0.93191	0.648619	0.963724	0.966706	0.568777	0.984873	0.363494	0.597988	0.521418	0.432992	0.610569	0.554899	0.404585	0.60864	0.30973	0.657446	0.949106	0.928809	0.982092	0.95845	0.975904	0.922194	0.988931	0.966706	0.568777	0.984873	0.0746043	0.508922	0.988931	RNA_SEQ	TRUE	-0.624575	-0.25	2.4	0.938223	10	DNASE:WI38 genetically modified using stable transfection originated from WI38 treated with 20 nM afimoxifene for 72 hours	-0.79648	-0.820833	0.150685	0.826617	1.30769	ATAC:BM1077-UNK / Bone Marrow CD34+ / UNK	-0.283243	-0.155556	6.41176	0.725493	10	CHIP:H2BK20ac:IMR-90	-0.818071	-0.5	3.26316	0.875273	10	CAGE:CD14+ monocytes - treated with Salmonella,	-0.230686	-0.122711	2.66667	0.543203	4.83333	DNASE:brain microvascular endothelial cell	-0.336967	-0.2	2.66667	0.614405	4.83333	DNASE:brain microvascular endothelial cell	-0.391734	-0.214286	6.41176	0.770656	10	CAGE:CD14+ monocytes - treated with Salmonella,	TRUE	-0.220795	0.461	TRUE	-0.097747	0.732	TRUE	0.792969	0.65625	-0.136719	TRUE	0.136719	0.00984709	0.00984709	0.0113382	0.000112236	TRUE
cardiac_neuro_cava_random:ALT_PLCB1|ENSG00000182621.18|EH38E3418990_fwd_tile1-1_PLCB1|ENSG00000182621.18|EH38E3418990|20-8226288-C-T	rs73897345	NC_000020.11:8226287:C:T	cardiac_neuro_cava_random:REF_PLCB1|ENSG00000182621.18|EH38E3418990_fwd_tile1-1	cardiac_neuro_cava_random:ALT_PLCB1|ENSG00000182621.18|EH38E3418990_fwd_tile1-1_PLCB1|ENSG00000182621.18|EH38E3418990|20-8226288-C-T	chr20	8226147	8226417	+	TCATTCTCACACCCCTGTTGATGATCTTCACTGTTGCTTCGAGCCATAAGCTTACCTTTCACTGTGAACTCTGGCCCCAACCCCAGACCTACTTCTGTCCACTAATCCTACAGCTTCCCTTGGTACTTGTGCACTCCCTGCTGCTTTCTCTCCACTAGCTGTAGTGTGTTGGACCCTGTGAGGTCACCTTTGCCTGGTCACCTCCCTCACGTTTGCCATTTGACTGTGCCCAGGTCATACTGAGCACACTGCCAGGAGGAAGGTTGAGCT	TCATTCTCACACCCCTGTTGATGATCTTCACTGTTGCTTCGAGCCATAAGCTTACCTTTCACTGTGAACTCTGGCCCCAACCCCAGACCTACTTCTGTCCACTAATCCTACAGCTTCCCTTGGTACTTGTGCACTCCCTGTTGCTTTCTCTCCACTAGCTGTAGTGTGTTGGACCCTGTGAGGTCACCTTTGCCTGGTCACCTCCCTCACGTTTGCCATTTGACTGTGCCCAGGTCATACTGAGCACACTGCCAGGAGGAAGGTTGAGCT	140	0.0286205	0.37759	0.37759	TRUE	TRUE	TRUE	TRUE	-0.275499	1	-0.537951	FALSE	reducing	0.0930874	1	0.417527	FALSE	increasing	PLCB1	['neuro']	75963	chr20:8226147-8226417	ENSG00000225479.1	EH38E3418990					20-8226288-C-T	1862	0.0122407	0.0414714	0	0.000279313	0	0.0414714	0	common	8226288	C	T	chr20:8226288:C:T					FALSE	8206934	8206935	8206935	chr20:8206935:C:T	ZIC1.H13CORE.1.M.B	132	147	-	3.479	1	2.5788	0.7413	9.7535	0.8209	8.8533	0.7452	3.479	1	9.7535	0.8209	-0.9002	0.9002	ZIC1	1312.8	TRUE									FALSE	FALSE	FALSE	FALSE	['MED1', 'NCOA2', 'NRIP1', 'NCOA2', 'AR', 'PGR', 'CTCF', 'AHR', 'GTF2F1', 'FOXA1', 'HNF4A', 'SMAD1', 'PPARG', 'MYC', 'NR3C1', 'HDAC3', 'PAX3-FOXO1', 'GTF2B', 'SNAI2', 'ETV6', 'POU4F2', 'NCOA3', 'GABPA', 'ARRB1']	24	23	0.57	0.00211111	0.00211111	29													FALSE										FALSE	FALSE	FALSE	FALSE														FALSE	FALSE	repressing_TF_effect	0.5	12	context_dependent	8226287	-0.646919	-0.116273	-0.280389	-0.350079	-0.527485	-0.511685	0.279077	0.732225	0.0425839	0.622636	-0.692978	-0.38806	-0.41229	-0.459003	-0.613947	-0.587845	0.343112	0.830893	0.0425839	0.691581	0.237625	0.886939	0.907154	0.772583	0.520335	0.204714	0.986702	0.953577	0.0797588	0.988224	0.652515	0.605287	0.501551	0.49403	0.569824	0.545804	0.445549	0.732225	0.0425839	0.622636	0.956531	0.950237	0.96834	0.961175	0.980378	0.891761	0.997839	0.953577	0.0797588	0.988224	0.110638	0.535285	0.997839	RNA_SEQ	TRUE	0.281567	0.25	10	1.04023	10	DNASE:HepG2	1.6944	1.72244	2.93939	1.6944	2.93939	ATAC:BM1214-Day0-UNK-A / Bone Marrow CD34+ / UNK	0.44304	0.181818	10	1.81769	10	CHIP:H3K27ac:endothelial cell of umbilical vein male newborn	2.0716	1.67424	10	2.69678	10	CAGE:non T non B acute lymphoblastic leukemia (ALL) cell line:P30/OHK	0.255803	0.303682	5.8125	1.32099	5.8125	CAGE:neuroectodermal tumor cell line:FU-RPNT-1	0.682745	0.422095	10	1.65637	10	CAGE:medial temporal gyrus, adult,	0.620474	0.341463	10	1.8244	10	CAGE:CD14+ monocytes - mock treated,	TRUE	0.266674	3.9	TRUE	0.215848	2.429	TRUE	-0.574219	-0.511719	0.0625	TRUE	0.0625	-0.0089943	0.0089943	0.00937314	8.37678e-05	TRUE
cardiac_neuro_cava_random:ALT_PLCB1|ENSG00000182621.18|EH38E3418990_fwd_tile1-1_PLCB1|ENSG00000182621.18|EH38E3418990|20-8226339-G-T	rs6133556	NC_000020.11:8226338:G:T	cardiac_neuro_cava_random:REF_PLCB1|ENSG00000182621.18|EH38E3418990_fwd_tile1-1	cardiac_neuro_cava_random:ALT_PLCB1|ENSG00000182621.18|EH38E3418990_fwd_tile1-1_PLCB1|ENSG00000182621.18|EH38E3418990|20-8226339-G-T	chr20	8226147	8226417	+	TCATTCTCACACCCCTGTTGATGATCTTCACTGTTGCTTCGAGCCATAAGCTTACCTTTCACTGTGAACTCTGGCCCCAACCCCAGACCTACTTCTGTCCACTAATCCTACAGCTTCCCTTGGTACTTGTGCACTCCCTGCTGCTTTCTCTCCACTAGCTGTAGTGTGTTGGACCCTGTGAGGTCACCTTTGCCTGGTCACCTCCCTCACGTTTGCCATTTGACTGTGCCCAGGTCATACTGAGCACACTGCCAGGAGGAAGGTTGAGCT	TCATTCTCACACCCCTGTTGATGATCTTCACTGTTGCTTCGAGCCATAAGCTTACCTTTCACTGTGAACTCTGGCCCCAACCCCAGACCTACTTCTGTCCACTAATCCTACAGCTTCCCTTGGTACTTGTGCACTCCCTGCTGCTTTCTCTCCACTAGCTGTAGTGTGTTGGACCCTGTGAGGTCACCTTTTCCTGGTCACCTCCCTCACGTTTGCCATTTGACTGTGCCCAGGTCATACTGAGCACACTGCCAGGAGGAAGGTTGAGCT	191	0.118906	0.356442	0.356442	TRUE	TRUE	TRUE	FALSE	-0.275499	1	-0.537951	FALSE	reducing	0.0725234	1	0.364219	FALSE	increasing	PLCB1	['neuro']	76014	chr20:8226147-8226417	ENSG00000225479.1	EH38E3418990					20-8226339-G-T	16399	0.107914	0.574182	0.574182	0.103324	0.0599509	0.0222936	0.140346	very common	8226339	G	T	chr20:8226339:G:T					FALSE	8206985	8206986	8206986	chr20:8206986:G:T	ZN124.H13CORE.0.P.C	186	197	+	2.2668	0.696	2.9601	0.9089	6.6135	0.7087	7.3067	0.783	2.9601	0.9089	7.3067	0.783	0.6933	0.6933	ZNF124	50	TRUE									FALSE	FALSE	FALSE	FALSE	['MED1', 'NCOA2', 'NRIP1', 'NCOA2', 'AR', 'PGR', 'CTCF', 'AHR', 'GTF2F1', 'FOXA1', 'HNF4A', 'SMAD1', 'PPARG', 'MYC', 'NR3C1', 'HDAC3', 'PAX3-FOXO1', 'GTF2B', 'SNAI2', 'ETV6', 'POU4F2', 'NCOA3', 'GABPA', 'ARRB1']	24	23	0.57	0.00211111	0.00211111	29													FALSE										FALSE	FALSE	FALSE	FALSE														FALSE	FALSE	activating_TF_effect	0.625	8	context_dependent	8226338	-0.505634	-0.208535	0.0618874	0.157998	-0.140464	0.501702	0.0179632	0.575023	0.421186	0.738731	-0.641886	-0.4406	0.126219	0.322597	-0.171333	0.714838	0.0230679	0.591254	0.421186	0.768479	0.856617	0.939103	0.954525	0.992509	0.907154	0.876682	0.993474	0.938341	0.482703	0.985213	0.618676	0.574208	0.452828	0.526856	0.541991	0.676339	0.433703	0.575023	0.421186	0.738731	0.991401	0.976978	0.987003	0.994445	0.986702	0.876682	0.998637	0.938341	0.482703	0.985213	0.192069	0.513801	0.998637	RNA_SEQ	TRUE	-0.0481971	0	5.5	0.708178	6.5	DNASE:spleen male adult (54 years)	1.22391	1.45032	2.47368	1.50902	2.47368	ATAC:BM1137-GMP3-high-ATAC-2 / Bone Marrow CD34+ / GMP-C	0.676569	0.425	10	1.5271	10	CHIP:H3K27ac:DND-41	1.06346	0.6	10	1.3903	10	CAGE:Neutrophils,	-0.0162004	0.186957	4.77778	1.24733	4.77778	CAGE:neuroblastoma cell line:NBsusSR	0.216953	0.304952	7.87097	1.39249	7.87097	CAGE:medial temporal gyrus, adult,	0.632116	0.358974	10	1.40675	10	CAGE:Endothelial Cells - Umbilical vein,	TRUE	0.192261	3.036	TRUE	0.256159	2.812	TRUE	-0.574219	-0.5625	0.0117188	TRUE	0.0117188	-0.00737875	0.0105483	0.0121264	0.000125399	TRUE
cardiac_neuro_cava_random:ALT_PLCB1|ENSG00000182621.18|EH38E3418991_fwd_tile1-1_PLCB1|ENSG00000182621.18|EH38E3418991|20-8227548-C-A	rs6055670	NC_000020.11:8227547:C:A	cardiac_neuro_cava_random:REF_PLCB1|ENSG00000182621.18|EH38E3418991_fwd_tile1-1	cardiac_neuro_cava_random:ALT_PLCB1|ENSG00000182621.18|EH38E3418991_fwd_tile1-1_PLCB1|ENSG00000182621.18|EH38E3418991|20-8227548-C-A	chr20	8227341	8227611	+	GTGCTTGTTTCCCACTGCCACTTGGTATGTAAAATTTGTCTTCCACTCAACCAGGCAGATTTTTGATCACAGAAATTAAGCCTCTGGTTTCCTCTCAATCCACCCAAACACATAGCATACTGCTGACCTCACAGCAGGTACTCCAGCCAACCAATCCCTGAATTAAAAACTGATTACAGGCAGCTGCTCGATGCCTTGCCACTTCCCCTCTCAGTGAGTCCATTTTATTTGTCTGACAGCAAAGCTCCAATTCTGTCTTCACCCCTACCA	GTGCTTGTTTCCCACTGCCACTTGGTATGTAAAATTTGTCTTCCACTCAACCAGGCAGATTTTTGATCACAGAAATTAAGCCTCTGGTTTCCTCTCAATCCACCCAAACACATAGCATACTGCTGACCTCACAGCAGGTACTCCAGCCAACCAATCCCTGAATTAAAAACTGATTACAGGCAGCTGCTCGATGCCTTGCCACTTCCACTCTCAGTGAGTCCATTTTATTTGTCTGACAGCAAAGCTCCAATTCTGTCTTCACCCCTACCA	206	0.559035	-0.139813	0.139813	FALSE	FALSE	TRUE	FALSE	0.0742067	1	0.368583	FALSE	increasing	-0.084943	1	-0.0439774	FALSE	reducing	PLCB1	['neuro']	77223	chr20:8227341-8227611	ENSG00000225479.1	EH38E3418991					20-8227548-C-A	121448	0.799558	0.840456	0.827139	0.794928	0.766786	0.84037	0.724496	very common	8227548	C	A	chr20:8227548:C:A					FALSE	8208194	8208195	8208195	chr20:8208195:C:A	KLF16.H13CORE.1.P.B	187	209	-	2.2783	1	1.8899	0.8295	10.4805	0.704	10.0921	0.6779	2.2783	1	10.4805	0.704	-0.3884	0.3884	KLF16	135	TRUE									FALSE	FALSE	FALSE	FALSE	['ZNF19', 'AR', 'ZFP69B', 'TCF21', 'NKX3-1', 'GATA6']	6	6	3.572	0.0132296	0.0132296	35													FALSE										FALSE	FALSE	FALSE	FALSE														FALSE	FALSE	activating_TF_effect	0.621622	37	context_dependent	8227547	-0.631596	-0.691047	-0.30726	-0.291209	-0.729312	-0.615076	0.112164	0.458183	0.480454	0.619703	-0.984028	-0.879325	-0.668219	-0.343112	-0.898633	-0.895724	0.0115355	0.414333	0.480454	0.69648	0.96834	0.954525	0.993322	0.961175	0.956531	0.822706	0.998284	0.959335	0.568777	0.938341	0.895137	0.808672	0.706906	0.50525	0.809726	0.870617	0.450131	0.458183	0.480454	0.619703	0.996494	0.994815	0.997402	0.999696	0.998867	0.997016	0.998284	0.959335	0.568777	0.938341	0.0237513	0.535598	0.999696	CHIP_TF	TRUE	-1.01791	-0.75	5.2	2.00058	10	DNASE:HS-27A	-3.24343	-3.02917	1.96809	3.63704	6.85185	ATAC:BM1214-Day0-MCP / Bone Marrow CD34+ / pDC	0.334362	0.555556	10	2.1519	10	CHIP:H3K27ac:fibroblast of lung female child (11 year) and male adult (45 years)	-1.78578	-1	8.47368	2.19641	10	CAGE:Mesothelial Cells,	-1.14556	-0.90991	5.28235	1.76684	10	CAGE:neuroblastoma cell line:NB-1	-1.26651	-0.914139	5.28235	1.88234	10	CAGE:neuroblastoma cell line:NB-1	-0.0985125	0.104167	10	2.14085	10	CAGE:CD14+ monocytes - mock treated,	TRUE	-0.809755	0.024	TRUE	-0.609857	0.101	TRUE	1.65625	1.35156	-0.304688	TRUE	0.304688	-0.0256863	0.0256863	0.01665	0.000423562	TRUE
cardiac_neuro_cava_random:ALT_PLCB1|ENSG00000182621.18|EH38E2096193_fwd_tile1-1_PLCB1|ENSG00000182621.18|EH38E2096193|20-8228405-C-T	rs6086368	NC_000020.11:8228404:C:T	cardiac_neuro_cava_random:REF_PLCB1|ENSG00000182621.18|EH38E2096193_fwd_tile1-1	cardiac_neuro_cava_random:ALT_PLCB1|ENSG00000182621.18|EH38E2096193_fwd_tile1-1_PLCB1|ENSG00000182621.18|EH38E2096193|20-8228405-C-T	chr20	8228374	8228644	+	TTTCCTCTCTGTTCCTTGCCATCCACCTATCCTTCTGGATTGCTGGAATGGCCTCCTGACAAGTCTCCTTGCCTTCTCTGTGCATCCCCACCCCCGCATTTGTCCTCCAGGTCAGTGTTTCAAACTCTGGTTTCTGTTTTGTTTCGTTTCTGAGACTGGGTCCTTCACCCAGGCTGGAGTGCAGTGGCATGATCATGATCACAGCTCACTGCAGCCTTGACCTCCCTGGCTTAAGTGATTCTCTCACCTCAGCCTCCCACAGAATACTGG	TTTCCTCTCTGTTCCTTGCCATCCACCTATTCTTCTGGATTGCTGGAATGGCCTCCTGACAAGTCTCCTTGCCTTCTCTGTGCATCCCCACCCCCGCATTTGTCCTCCAGGTCAGTGTTTCAAACTCTGGTTTCTGTTTTGTTTCGTTTCTGAGACTGGGTCCTTCACCCAGGCTGGAGTGCAGTGGCATGATCATGATCACAGCTCACTGCAGCCTTGACCTCCCTGGCTTAAGTGATTCTCTCACCTCAGCCTCCCACAGAATACTGG	30	0.638827	-0.216849	0.216849	FALSE	FALSE	TRUE	FALSE	-0.183601	1	-0.299727	FALSE	reducing	-0.401595	1	-0.864829	FALSE	reducing	PLCB1	['neuro']	77269	chr20:8228374-8228644	ENSG00000225479.1	EH38E2096193					20-8228405-C-T	63990	0.422209	0.61839	0.61839	0.491437	0.472047	0.25379	0.42301	very common	8228405	C	T	chr20:8228405:C:T					FALSE	8209051	8209052	8209052	chr20:8209052:C:T	ZN875.H13CORE.0.P.C	26	50	-	2.8411	0.8298	2.053	0.5996	11.3709	0.6161	10.5828	0.5734	2.8411	0.8298	11.3709	0.6161	-0.7881	0.7881	ZNF875	109.6	TRUE									FALSE	FALSE	FALSE	FALSE	['ZBTB7A', 'EGR1', 'BRD4', 'AR', 'IKZF2', 'EZH2', 'NFKB1', 'NR2F2', 'CTNNB1', 'KMT2A']	10	10	26.242	0.0971926	0.0971926	32													FALSE										FALSE	FALSE	FALSE	FALSE														FALSE	FALSE	activating_TF_effect	0.5	6	context_dependent	8228404	0.105737	-0.594379	-0.20656	-0.042493	-0.199019	-0.0136513	0.178573	0.561334	0.320319	0.696322	0.576731	-0.695952	-0.363304	-0.0461112	-0.4406	-0.0278129	0.280661	0.602357	0.320319	0.751654	0.840483	0.843837	0.972998	0.962044	0.93191	0.837063	0.985756	0.953577	0.557425	0.985213	0.697507	0.640451	0.562448	0.438157	0.565232	0.616616	0.487779	0.561334	0.320319	0.696322	0.925572	0.909176	0.972998	0.962044	0.93191	0.837063	0.994183	0.953577	0.557425	0.985213	0.2347	0.535312	0.994183	RNA_SEQ	TRUE	0.231123	0	2.8	0.533065	3.75	DNASE:HepG2	-0.15956	-0.247917	1.12766	0.385092	1.12766	ATAC:BM0828-MEGA1-A-151109 / Bone Marrow CD34+ / Mega	0.0758884	0	10	0.724759	10	CHIP:H3K79me2:DND-41	-0.106327	0	3.16667	0.588052	10	CAGE:CD14+ monocytes - treated with Salmonella,	0.331182	0.0962963	4.07143	0.764148	4.07143	CHIP:H3K4me1:neuron originated from H9	0.22881	0.0429975	4.07143	0.772545	4.07143	CHIP:H3K4me1:neuron originated from H9	0.0732572	0	10	0.683385	10	CHIP:H3K79me2:DND-41	TRUE	0.376398	5.163	TRUE	0.434546	4.77	TRUE	-0.753906	-1.21875	-0.464844	TRUE	0.464844	-0.0237917	0.0237917	0.00955625	0.000230047	TRUE
cardiac_neuro_cava_random:ALT_PLCB1|ENSG00000182621.18|EH38E2096193_fwd_tile1-1_PLCB1|ENSG00000182621.18|EH38E2096193|20-8228407-T-G	rs6086369	NC_000020.11:8228406:T:G	cardiac_neuro_cava_random:REF_PLCB1|ENSG00000182621.18|EH38E2096193_fwd_tile1-1	cardiac_neuro_cava_random:ALT_PLCB1|ENSG00000182621.18|EH38E2096193_fwd_tile1-1_PLCB1|ENSG00000182621.18|EH38E2096193|20-8228407-T-G	chr20	8228374	8228644	+	TTTCCTCTCTGTTCCTTGCCATCCACCTATCCTTCTGGATTGCTGGAATGGCCTCCTGACAAGTCTCCTTGCCTTCTCTGTGCATCCCCACCCCCGCATTTGTCCTCCAGGTCAGTGTTTCAAACTCTGGTTTCTGTTTTGTTTCGTTTCTGAGACTGGGTCCTTCACCCAGGCTGGAGTGCAGTGGCATGATCATGATCACAGCTCACTGCAGCCTTGACCTCCCTGGCTTAAGTGATTCTCTCACCTCAGCCTCCCACAGAATACTGG	TTTCCTCTCTGTTCCTTGCCATCCACCTATCCGTCTGGATTGCTGGAATGGCCTCCTGACAAGTCTCCTTGCCTTCTCTGTGCATCCCCACCCCCGCATTTGTCCTCCAGGTCAGTGTTTCAAACTCTGGTTTCTGTTTTGTTTCGTTTCTGAGACTGGGTCCTTCACCCAGGCTGGAGTGCAGTGGCATGATCATGATCACAGCTCACTGCAGCCTTGACCTCCCTGGCTTAAGTGATTCTCTCACCTCAGCCTCCCACAGAATACTGG	32	0.967966	0.0317378	0.0317378	FALSE	FALSE	TRUE	FALSE	-0.183601	1	-0.299727	FALSE	reducing	-0.158226	1	-0.233948	FALSE	reducing	PLCB1	['neuro']	77267	chr20:8228374-8228644	ENSG00000225479.1	EH38E2096193					20-8228407-T-G	101687	0.671192	0.776571	0.776571	0.676632	0.646283	0.681302	0.583381	very common	8228407	T	G	chr20:8228407:T:G					FALSE	8209053	8209054	8209054	chr20:8209054:T:G	ZN875.H13CORE.0.P.C	26	50	-	3.3377	0.9941	2.3576	0.7022	11.3709	0.6161	10.3907	0.563	3.3377	0.9941	11.3709	0.6161	-0.9801	0.9801	ZNF875	109.6	TRUE									FALSE	FALSE	FALSE	FALSE	['ZBTB7A', 'EGR1', 'BRD4', 'AR', 'IKZF2', 'EZH2', 'NFKB1', 'NR2F2', 'CTNNB1', 'KMT2A']	10	10	26.242	0.0971926	0.0971926	32													FALSE										FALSE	FALSE	FALSE	FALSE	WBC	0.0011202;0.0027658721467706	1.31469e-05;2.90638e-05	1;-1	0.00276587	0.00388607	2.90638e-05	2.11053e-05	TRUE	FALSE	FALSE	FALSE	White blood cell count	FALSE	FALSE	repressing_TF_effect	0.5	6	context_dependent	8228406	-0.376091	-0.0152806	0.222348	0.191228	0.615281	0.91657	-0.0661301	0.654372	0.304977	0.603886	-0.964537	-0.269468	0.42182	0.312224	0.840483	0.941755	-0.126219	0.760168	0.304977	0.676625	0.956531	0.978005	0.990574	0.9742	0.981678	0.972376	0.991401	0.962786	0.511534	0.98587	0.819745	0.847745	0.611776	0.484415	0.754053	0.91657	0.422821	0.654372	0.304977	0.603886	0.979461	0.978005	0.990574	0.9742	0.981678	0.972376	0.991401	0.962786	0.511534	0.98587	0.255846	0.565628	0.991401	RNA_SEQ	TRUE	0.29392	0.333333	3.5	0.613779	3.5	DNASE:upper lobe of left lung male adult (37 years)	-1.03565	-1.15606	0.691489	1.17395	2.25373	ATAC:BM1077-MCP / Bone Marrow CD34+ / pDC	0.208884	0.153153	10	0.938124	10	CHIP:H3K27ac:DND-41	0.423001	0.285714	8.84615	0.779732	8.84615	CAGE:hepatocellular carcinoma cell line: HepG2 ENCODE, biol_	0.355278	0.5	3.15873	0.854285	3.15873	CHIP:H3K4me1:neuron originated from H9	0.453397	0.554563	3.15873	0.896392	3.15873	CHIP:H3K4me1:neuron originated from H9	0.243041	0.209302	10	0.878402	10	CHIP:H3K27ac:DND-41	TRUE	-0.291605	0.325	TRUE	-0.188341	0.51	TRUE	-0.753906	-1.02344	-0.269531	TRUE	0.269531	0.0378626	0.0378626	0.0136519	0.000519701	TRUE
cardiac_neuro_cava_random:ALT_PLCB1|ENSG00000182621.18|EH38E2096193_fwd_tile1-1_PLCB1|ENSG00000182621.18|EH38E2096193|20-8228552-A-C	rs6039101	NC_000020.11:8228551:A:C	cardiac_neuro_cava_random:REF_PLCB1|ENSG00000182621.18|EH38E2096193_fwd_tile1-1	cardiac_neuro_cava_random:ALT_PLCB1|ENSG00000182621.18|EH38E2096193_fwd_tile1-1_PLCB1|ENSG00000182621.18|EH38E2096193|20-8228552-A-C	chr20	8228374	8228644	+	TTTCCTCTCTGTTCCTTGCCATCCACCTATCCTTCTGGATTGCTGGAATGGCCTCCTGACAAGTCTCCTTGCCTTCTCTGTGCATCCCCACCCCCGCATTTGTCCTCCAGGTCAGTGTTTCAAACTCTGGTTTCTGTTTTGTTTCGTTTCTGAGACTGGGTCCTTCACCCAGGCTGGAGTGCAGTGGCATGATCATGATCACAGCTCACTGCAGCCTTGACCTCCCTGGCTTAAGTGATTCTCTCACCTCAGCCTCCCACAGAATACTGG	TTTCCTCTCTGTTCCTTGCCATCCACCTATCCTTCTGGATTGCTGGAATGGCCTCCTGACAAGTCTCCTTGCCTTCTCTGTGCATCCCCACCCCCGCATTTGTCCTCCAGGTCAGTGTTTCAAACTCTGGTTTCTGTTTTGTTTCGTTTCTGAGACTGGGTCCTTCACCCAGGCTGGCGTGCAGTGGCATGATCATGATCACAGCTCACTGCAGCCTTGACCTCCCTGGCTTAAGTGATTCTCTCACCTCAGCCTCCCACAGAATACTGG	177	0.900969	0.0849859	0.0849859	FALSE	FALSE	TRUE	FALSE	-0.183601	1	-0.299727	FALSE	reducing	-0.103514	1	-0.0921182	FALSE	reducing	PLCB1	['neuro']	77122	chr20:8228374-8228644	ENSG00000225479.1	EH38E2096193					20-8228552-A-C	100509	0.662735	0.778535	0.778535	0.676908	0.648423	0.650376	0.583813	very common	8228552	A	C	chr20:8228552:A:C					FALSE	8209198	8209199	8209199	chr20:8209199:A:C	PATZ1.H13CORE.0.P.B	169	191	+	2.6653	0.8866	2.4088	0.8012	9.5829	0.6848	9.3264	0.6665	2.6653	0.8866	9.5829	0.6848	-0.2565	0.2565	PATZ1	32.1	TRUE									FALSE	FALSE	FALSE	FALSE	['ZBTB7A', 'EGR1', 'BRD4', 'AR', 'IKZF2', 'EZH2', 'NFKB1', 'NR2F2', 'CTNNB1', 'KMT2A']	10	10	26.242	0.0971926	0.0971926	32													FALSE										FALSE	FALSE	FALSE	FALSE	WBC	0.00110912;0.0027092160557589	1.30078e-05;2.84227e-05	1;-1	0.00270922	0.00381834	2.84227e-05	2.07153e-05	TRUE	FALSE	FALSE	FALSE	White blood cell count	FALSE	FALSE	repressing_TF_effect	1	2	predicted_activator	8228551	0.743396	0.903544	0.39178	0.0609099	0.554882	0.600905	-0.0078912	0.603395	0.0815405	0.629299	0.987867	0.936319	0.677674	0.0920268	0.856617	0.911799	-0.0805768	0.656112	0.0815405	0.691581	0.994571	0.995161	0.999837	0.998074	0.995484	0.976447	0.992156	0.975119	0.0944003	0.962786	0.864802	0.910746	0.695983	0.560575	0.762923	0.869209	0.447893	0.603395	0.0815405	0.629299	0.994571	0.995161	0.999837	0.998074	0.995484	0.976447	0.992156	0.975119	0.0944003	0.962786	0.350328	0.586921	0.999837	CHIP_HISTONE	TRUE	-0.0187924	-0.25	10	1.57586	10	DNASE:GM12878	-3.05736	-2.7625	-1.5	3.05736	6.07692	ATAC:BM1077-UNK / Bone Marrow CD34+ / UNK	0.0688519	-0.0645161	10	2.28037	10	CHIP:H3K4me3:GM12878	0.919412	0.5	10	1.82353	10	CAGE:Endothelial Cells - Lymphatic,	0.473867	0.516667	3.9	1.42217	4.06	CHIP:H2AFZ:bipolar neuron originated from GM23338 treated with 0.5 ug/mL doxycycline hyclate for 4 days	0.742015	0.614286	10	1.62878	10	CAGE:cerebellum, adult, pool1	0.153987	0	10	2.1376	10	CAGE:Endothelial Cells - Lymphatic,	TRUE	0.339946	4.75	TRUE	0.472559	5.177	TRUE	-0.753906	-0.84375	-0.0898438	TRUE	0.0898438	0.0162365	0.0162365	0.0150397	0.000254699	TRUE
cardiac_neuro_cava_random:ALT_PLCB1|ENSG00000182621.18|EH38E3418992_fwd_tile1-1_PLCB1|ENSG00000182621.18|EH38E3418992|20-8231202-T-C	rs3803946	NC_000020.11:8231201:T:C	cardiac_neuro_cava_random:REF_PLCB1|ENSG00000182621.18|EH38E3418992_fwd_tile1-1	cardiac_neuro_cava_random:ALT_PLCB1|ENSG00000182621.18|EH38E3418992_fwd_tile1-1_PLCB1|ENSG00000182621.18|EH38E3418992|20-8231202-T-C	chr20	8231114	8231384	+	CTGCAACCCTGCCACAATTTAGATTGTCCCCTTTCATTTCTTAGGTAGAAGCCTATGTATGCATGTATCACATGCTTTTGCTGTTGATTTATTCTCTCCATTTAGATCAGCATTTCTCAGCCTCAGCACTATTGACATTTGGGGCCAGATAAGATAACTCTTTCTTGGGAAAGTAGACAGCTGTCTTGTGAGCTGTAAAATGTTTAGTCTCATTCCTAACCTCTACTCACTGGATGTCAGTAACCTCCCCAGTTGTGACCATCAGAAATA	CTGCAACCCTGCCACAATTTAGATTGTCCCCTTTCATTTCTTAGGTAGAAGCCTATGTATGCATGTATCACATGCTTTTGCTGTTGACTTATTCTCTCCATTTAGATCAGCATTTCTCAGCCTCAGCACTATTGACATTTGGGGCCAGATAAGATAACTCTTTCTTGGGAAAGTAGACAGCTGTCTTGTGAGCTGTAAAATGTTTAGTCTCATTCCTAACCTCTACTCACTGGATGTCAGTAACCTCCCCAGTTGTGACCATCAGAAATA	87	0.637364	0.157917	0.157917	FALSE	FALSE	TRUE	FALSE	0.224956	1	0.759366	FALSE	increasing	0.368036	0.680863	1.13027	FALSE	increasing	PLCB1	['neuro']	74472	chr20:8231114-8231384	ENSG00000225479.1	EH38E3418992					20-8231202-T-C	62002	0.408279	0.582816	0.582816	0.513422	0.484177	0.172777	0.463112	very common	8231202	T	C	chr20:8231202:T:C					FALSE	8211848	8211849	8211849	chr20:8211849:T:C	CUX1.H13CORE.2.P.C	70	88	+	2.589	0.867	2.178	0.7294	9.254	0.771	8.843	0.7368	2.589	0.867	9.254	0.771	-0.411	0.411	CUX1	112.7	TRUE									FALSE	FALSE	FALSE	FALSE	['KDM1A', 'GATA4', 'GATA6', 'FOXA1', 'TEAD1', 'FOXA2', 'CDX2', 'HNF4A', 'GATA3', 'NR3C1', 'MAFB', 'ESR1']	12	12	7.498	0.0277704	0.0277704	25													FALSE										FALSE	FALSE	FALSE	FALSE														FALSE	FALSE	repressing_TF_effect	0.666667	3	context_dependent	8231201	0.770319	-0.391663	0.113838	0.488693	0.392485	0.375251	-0.1142	0.662568	0.238907	0.742134	0.945557	-0.735295	0.312224	0.811199	0.732646	0.737806	-0.204714	0.760168	0.238907	0.817527	0.999013	0.996413	0.998361	0.999709	0.998893	0.995587	0.993008	0.962786	0.338701	0.989251	0.873795	0.74322	0.678644	0.751619	0.753108	0.807964	0.438925	0.662568	0.238907	0.742134	0.999013	0.996413	0.998361	0.999709	0.998893	0.995587	0.993008	0.962786	0.338701	0.989251	0.228039	0.617736	0.999709	CHIP_TF	TRUE	0.347433	0.142857	10	2.55288	10	DNASE:HepG2	0.404071	0.575658	3.19149	1.01784	3.19149	ATAC:BM0828-MEGA1-A-151109 / Bone Marrow CD34+ / Mega	0.337086	-0.151515	10	3.32169	10	CHIP:H4K20me1:HepG2	-0.803768	-0.392308	8.5	1.72128	10	CAGE:CD8+ T Cells,	-0.381204	-0.38254	5.77778	1.96356	7.89744	CHIP:SMARCA4:bipolar neuron originated from GM23338 treated with 0.5 ug/mL doxycycline hyclate for 4 days	-0.446718	-0.341631	5.77778	2.03664	8.03226	CAGE:medial temporal gyrus, adult,	0.201528	-0.166667	10	3.02764	10	CAGE:CD8+ T Cells,	TRUE	0.522879	6.742	TRUE	0.620228	6.647	TRUE	0.632812	0.539062	-0.09375	TRUE	0.09375	-0.0368084	0.0456242	0.0180466	0.00099835	TRUE
cardiac_neuro_cava_random:ALT_PLCB1|ENSG00000182621.18|EH38E3418992_fwd_tile1-1_PLCB1|ENSG00000182621.18|EH38E3418992|20-8231212-C-T	rs79048130	NC_000020.11:8231211:C:T	cardiac_neuro_cava_random:REF_PLCB1|ENSG00000182621.18|EH38E3418992_fwd_tile1-1	cardiac_neuro_cava_random:ALT_PLCB1|ENSG00000182621.18|EH38E3418992_fwd_tile1-1_PLCB1|ENSG00000182621.18|EH38E3418992|20-8231212-C-T	chr20	8231114	8231384	+	CTGCAACCCTGCCACAATTTAGATTGTCCCCTTTCATTTCTTAGGTAGAAGCCTATGTATGCATGTATCACATGCTTTTGCTGTTGATTTATTCTCTCCATTTAGATCAGCATTTCTCAGCCTCAGCACTATTGACATTTGGGGCCAGATAAGATAACTCTTTCTTGGGAAAGTAGACAGCTGTCTTGTGAGCTGTAAAATGTTTAGTCTCATTCCTAACCTCTACTCACTGGATGTCAGTAACCTCCCCAGTTGTGACCATCAGAAATA	CTGCAACCCTGCCACAATTTAGATTGTCCCCTTTCATTTCTTAGGTAGAAGCCTATGTATGCATGTATCACATGCTTTTGCTGTTGATTTATTCTCTTCATTTAGATCAGCATTTCTCAGCCTCAGCACTATTGACATTTGGGGCCAGATAAGATAACTCTTTCTTGGGAAAGTAGACAGCTGTCTTGTGAGCTGTAAAATGTTTAGTCTCATTCCTAACCTCTACTCACTGGATGTCAGTAACCTCCCCAGTTGTGACCATCAGAAATA	97	0.802057	-0.0911734	0.0911734	FALSE	FALSE	TRUE	FALSE	0.224956	1	0.759366	FALSE	increasing	0.117684	1	0.481289	FALSE	increasing	PLCB1	['neuro']	74462	chr20:8231114-8231384	ENSG00000225479.1	EH38E3418992					20-8231212-C-T	2628	0.0172747	0.0639487	0.0265998	0.00160228	0	0.0438635	0.0118088	common	8231212	C	T	chr20:8231212:C:T					FALSE	8211858	8211859	8211859	chr20:8211859:C:T	ZN613.H13CORE.0.P.C	80	104	+	1.2479	0.6064	1.5978	0.7764	11.2121	0.7569	11.562	0.7805	1.5978	0.7764	11.562	0.7805	0.3499	0.3499	ZNF613	11.1	TRUE									FALSE	FALSE	FALSE	FALSE	['KDM1A', 'GATA4', 'GATA6', 'FOXA1', 'TEAD1', 'FOXA2', 'CDX2', 'HNF4A', 'GATA3', 'NR3C1', 'MAFB', 'ESR1']	12	12	7.498	0.0277704	0.0277704	25													FALSE										FALSE	FALSE	FALSE	FALSE														FALSE	FALSE	repressing_TF_effect			not_enough_data	8231211	-0.638951	-0.0993139	-0.275294	-0.595651	-0.564013	-0.340601	0.0153995	0.558834	0.248745	0.602385	-0.621084	-0.237625	-0.301775	-0.70478	-0.606708	-0.584328	1.13776e-12	0.585667	0.248745	0.661299	0.171333	0.871233	0.799028	0.748275	0.449849	0.737945	0.988142	0.953577	0.26597	0.925176	0.641555	0.5145	0.439023	0.628431	0.585858	0.637265	0.450641	0.558834	0.248745	0.602385	0.976447	0.960287	0.978987	0.976978	0.9742	0.954525	0.988142	0.953577	0.26597	0.925176	0.0650722	0.52695	0.988142	RNA_SEQ	TRUE	-0.715955	-0.428571	2.6	1.19341	9.75	DNASE:adrenal gland male adult (54 years)	-1.89298	-2.12937	-1.0411	1.89298	2.35821	ATAC:BM1077-MCP / Bone Marrow CD34+ / pDC	-0.655023	-0.411765	10	1.30667	10	CHIP:H4K20me1:CD14-positive monocyte female	0.230637	0.0833333	10	0.593626	10	CAGE:Neutrophils,	-0.0978124	-0.00925926	2.26667	0.689152	4.63636	CHIP:EP300:neural cell originated from H1-hESC	-0.00299531	0.0225649	4	0.717251	4.63636	CHIP:EP300:neural cell originated from H1-hESC	-0.55873	-0.321429	10	1.20778	10	CAGE:Neutrophils,	TRUE	0.574506	7.263	TRUE	0.877608	9.038	TRUE	0.632812	0.554688	-0.078125	TRUE	0.078125	-0.0105392	0.015136	0.00927523	0.000154266	TRUE
cardiac_neuro_cava_random:ALT_PLCB1|ENSG00000182621.18|EH38E2096203_fwd_tile1-1_PLCB1|ENSG00000182621.18|EH38E2096203|20-8245163-G-T	rs77086054	NC_000020.11:8245162:G:T	cardiac_neuro_cava_random:REF_PLCB1|ENSG00000182621.18|EH38E2096203_fwd_tile1-1	cardiac_neuro_cava_random:ALT_PLCB1|ENSG00000182621.18|EH38E2096203_fwd_tile1-1_PLCB1|ENSG00000182621.18|EH38E2096203|20-8245163-G-T	chr20	8245084	8245354	+	CTTTTAAAATGTTTATATGTATATAAATATATACCCACTCTTGTAAATAGAGCCTTATGCATGCTTGTGGAGCATTTTGGTGCAGTCTTTTTTGAAAATGTTTTCCCTGTTTCTTCTACCTCTTTTACTTTACCTCTCTATTGTCACAACCTATGTGTGTCCTACTTAATATGTAAGCTCATATAATAAGGCATACTTATCACATAAATATGTGTGTATGGGTGTATATGTGTACACCCACACATACTAACATTCATAGATAAGTACAGC	CTTTTAAAATGTTTATATGTATATAAATATATACCCACTCTTGTAAATAGAGCCTTATGCATGCTTGTGGAGCATTTTTGTGCAGTCTTTTTTGAAAATGTTTTCCCTGTTTCTTCTACCTCTTTTACTTTACCTCTCTATTGTCACAACCTATGTGTGTCCTACTTAATATGTAAGCTCATATAATAAGGCATACTTATCACATAAATATGTGTGTATGGGTGTATATGTGTACACCCACACATACTAACATTCATAGATAAGTACAGC	78	0.623249	0.109251	0.109251	FALSE	FALSE	TRUE	FALSE	-0.00105455	1	0.173485	FALSE	increasing	0.0843061	1	0.394764	FALSE	increasing	PLCB1	['neuro']	60511	chr20:8245084-8245354	ENSG00000225479.1	EH38E2096203					20-8245163-G-T	2732	0.0180159	0.0612408	0	0.000368525	0	0.0612408	0.0017301	common	8245163	G	T	chr20:8245163:G:T					FALSE	8225809	8225810	8225810	chr20:8225810:G:T	ZN879.H13CORE.0.P.C	74	104	+	2.7206	1	2.1749	0.7994	15.2724	0.7325	14.7266	0.7063	2.7206	1	15.2724	0.7325	-0.5457	0.5457	ZNF879	9.8	TRUE									FALSE	FALSE	FALSE	FALSE	['SMARCA4', 'BRD4', 'FOXA2', 'ERG']	4	4	2.208	0.00817778	0.00817778	26													FALSE										FALSE	FALSE	FALSE	FALSE														FALSE	FALSE	repressing_TF_effect			not_enough_data	8245162	-0.550975	0.490775	-0.0634869	-0.391891	-0.386539	-0.404052	-0.0190301	0.510888	0.0751536	0.700631	-0.599367	0.561129	-0.0576161	-0.545117	-0.40267	-0.454426	-0.0576161	0.557425	0.0751536	0.760168	0.553174	0.955539	0.833576	0.918669	0.716204	0.373276	0.992679	0.907554	0.111404	0.990189	0.57163	0.547796	0.3751	0.562279	0.51455	0.466265	0.431502	0.510888	0.0751536	0.700631	0.799028	0.955539	0.953488	0.988142	0.989182	0.721776	0.992679	0.907554	0.111404	0.990189	0.184155	0.493684	0.992679	RNA_SEQ	TRUE	0.338059	0	3.42857	0.580671	3.42857	DNASE:fibroblast of lung	0.196776	0.148148	0.403509	0.207414	0.403509	ATAC:BM1137-GMP3-high-ATAC-2 / Bone Marrow CD34+ / GMP-C	0.00814914	0	5.17582	0.394182	5.68817	CHIP:H3K27ac:Parathyroid adenoma male adult (65 years)	-0.0486554	0	2.33333	0.364063	6.66667	CAGE:Neutrophils,	0.0658809	-0.0306154	2.33333	0.452705	2.33333	CAGE:neuroblastoma cell line:NH-12	0.106805	0	2.4	0.468359	2.4	DNASE:astrocyte of the cerebellum	0.0435349	0	5.17582	0.413872	6.66667	CAGE:Neutrophils,	TRUE	-0.094511	0.851	TRUE	0.00992	1.113	TRUE	0.535156	0.558594	0.0234375	TRUE	0.0234375	0.00370014	0.00527945	0.0110832	5.97813e-05	TRUE
cardiac_neuro_cava_random:ALT_PLCB1|ENSG00000182621.18|EH38E2096203_fwd_tile1-1_PLCB1|ENSG00000182621.18|EH38E2096203|20-8245172-T-A	rs1033512548	NC_000020.11:8245171:T:A	cardiac_neuro_cava_random:REF_PLCB1|ENSG00000182621.18|EH38E2096203_fwd_tile1-1	cardiac_neuro_cava_random:ALT_PLCB1|ENSG00000182621.18|EH38E2096203_fwd_tile1-1_PLCB1|ENSG00000182621.18|EH38E2096203|20-8245172-T-A	chr20	8245084	8245354	+	CTTTTAAAATGTTTATATGTATATAAATATATACCCACTCTTGTAAATAGAGCCTTATGCATGCTTGTGGAGCATTTTGGTGCAGTCTTTTTTGAAAATGTTTTCCCTGTTTCTTCTACCTCTTTTACTTTACCTCTCTATTGTCACAACCTATGTGTGTCCTACTTAATATGTAAGCTCATATAATAAGGCATACTTATCACATAAATATGTGTGTATGGGTGTATATGTGTACACCCACACATACTAACATTCATAGATAAGTACAGC	CTTTTAAAATGTTTATATGTATATAAATATATACCCACTCTTGTAAATAGAGCCTTATGCATGCTTGTGGAGCATTTTGGTGCAGTCATTTTTGAAAATGTTTTCCCTGTTTCTTCTACCTCTTTTACTTTACCTCTCTATTGTCACAACCTATGTGTGTCCTACTTAATATGTAAGCTCATATAATAAGGCATACTTATCACATAAATATGTGTGTATGGGTGTATATGTGTACACCCACACATACTAACATTCATAGATAAGTACAGC	87	0.794975	0.0662232	0.0662232	FALSE	FALSE	TRUE	FALSE	-0.00105455	1	0.173485	FALSE	increasing	0.051036	1	0.308518	FALSE	increasing	PLCB1	['neuro']	60502	chr20:8245084-8245354	ENSG00000225479.1	EH38E2096203	0.646546	0_DNASE:cerebellum mal	['enformer_low']	enformer_low	20-8245172-T-A	1	6.58441e-06	1.47288e-05	0	1.47288e-05	0	0	0	singleton	8245172	T	A	chr20:8245172:T:A					FALSE	8225818	8225819	8225819	chr20:8225819:T:A	ZN879.H13CORE.0.P.C	64	94	+	2.207	0.805	1.5719	0.5733	14.4342	0.6923	13.799	0.6618	2.207	0.805	14.4342	0.6923	-0.6351	0.6351	ZNF879	9.8	TRUE									FALSE	FALSE	FALSE	FALSE	['SMARCA4', 'BRD4', 'FOXA2', 'ERG']	4	4	2.208	0.00817778	0.00817778	26													FALSE										FALSE	FALSE	FALSE	FALSE														FALSE	FALSE	repressing_TF_effect			not_enough_data	8245171	-0.0581161	-0.710258	-0.198595	0.360426	0.105228	-0.0276995	-0.0544172	0.67832	0.108145	0.683941	0.0230679	-0.732646	-0.280661	0.46806	-0.0115355	-0.159782	-0.0805768	0.729502	0.108145	0.73851	0.353249	0.182508	0.891761	0.966109	0.952428	0.449849	0.996947	0.956547	0.14761	0.987674	0.182572	0.711096	0.41091	0.485237	0.448792	0.253901	0.432604	0.67832	0.108145	0.683941	0.753308	0.961175	0.891761	0.966109	0.952428	0.449849	0.996947	0.956547	0.14761	0.987674	0.218311	0.534196	0.996947	RNA_SEQ	TRUE	-0.529485	-0.5	0.444444	0.551684	2.5	DNASE:dedifferentiated amniotic fluid mesenchymal stem cell	-0.967148	-0.981965	-0.170213	0.967148	1.5641	ATAC:BM1077-UNK / Bone Marrow CD34+ / UNK	-0.2038	-0.115385	5.11905	0.482378	9.3956	CHIP:H3K4me1:DND-41	0.0784765	0	2.875	0.251188	2.875	CAGE:Mesothelial Cells,	-0.143135	-0.0652482	1.53333	0.376652	2.34375	CHIP:H3K4me1:neurosphere embryo (15 weeks) originated from ganglionic eminence	-0.069833	0	1.8	0.410343	2.34375	CHIP:H3K4me1:neurosphere embryo (15 weeks) originated from ganglionic eminence	-0.212656	-0.117647	5.11905	0.464321	9.3956	CHIP:H3K4me1:DND-41	TRUE	0.789181	9.284	TRUE	0.656286	6.983	TRUE	0.535156	0.5625	0.0273438	TRUE	0.0273438	-0.0019537	0.0040566	0.00874887	3.57944e-05	TRUE
cardiac_neuro_cava_random:ALT_PLCB1|ENSG00000182621.18|EH38E3419008_fwd_tile1-1_PLCB1|ENSG00000182621.18|EH38E3419008|20-8272928-A-T	rs6140577	NC_000020.11:8272927:A:T	cardiac_neuro_cava_random:REF_PLCB1|ENSG00000182621.18|EH38E3419008_fwd_tile1-1	cardiac_neuro_cava_random:ALT_PLCB1|ENSG00000182621.18|EH38E3419008_fwd_tile1-1_PLCB1|ENSG00000182621.18|EH38E3419008|20-8272928-A-T	chr20	8272877	8273147	+	AGTACATGAATACTCTGCCATCGTTAGTGTTTTTGCTCCCTCTGAGTGCAAAACATCTGGTGAGGAGCATGCAGCACATGTATGTATGACTTCCCCATTTTCAGTGGATGTACTCATTCCTGACACAAAGGAGAGCAAATAAAAGTAAAGCAATGACAATTAAAATGTACCAATTCCCCAAATACAGACTGATGCAATAATAAGTTTAAGAGACAGCAATAATGAACAACAAAGATTGTTGAATACATGAGAAAATTTGTTTCAAATTCT	AGTACATGAATACTCTGCCATCGTTAGTGTTTTTGCTCCCTCTGAGTGCATAACATCTGGTGAGGAGCATGCAGCACATGTATGTATGACTTCCCCATTTTCAGTGGATGTACTCATTCCTGACACAAAGGAGAGCAAATAAAAGTAAAGCAATGACAATTAAAATGTACCAATTCCCCAAATACAGACTGATGCAATAATAAGTTTAAGAGACAGCAATAATGAACAACAAAGATTGTTGAATACATGAGAAAATTTGTTTCAAATTCT	50	0.961587	0.0271991	0.0271991	FALSE	FALSE	TRUE	FALSE	0.0861278	1	0.399486	FALSE	increasing	0.101528	1	0.439407	FALSE	increasing	PLCB1	['neuro']	32746	chr20:8272877-8273147	ENSG00000225479.1	EH38E3419008					20-8272928-A-T	13140	0.0864076	0.179398	0.179398	0.0696136	0.120664	0.0854589	0.0705645	very common	8272928	A	T	chr20:8272928:A:T					FALSE	8253574	8253575	8253575	chr20:8253575:A:T	ZN875.H13CORE.0.P.C	33	57	-	1.8609	0.6837	2.3709	0.871	13.7682	0.746	14.2781	0.7736	2.3709	0.871	14.2781	0.7736	0.51	0.51	ZNF875	109.6	TRUE									FALSE	FALSE	FALSE	FALSE	['TAL1', 'MYB', 'GATA2', 'TFAP4', 'BRD4', 'TCF3', 'KMT2A', 'LDB1', 'TCF12', 'RNF2', 'TCF4', 'MAX', 'SPI1', 'RUNX1', 'SMARCA4', 'CEBPB', 'ATF4', 'CTCF', 'BCL11A', 'JMJD1C', 'JUND', 'CREB1', 'ERG', 'CEBPA', 'MYC']	25	25	1.436	0.00531852	0.00531852	34													FALSE										FALSE	FALSE	FALSE	FALSE														FALSE	FALSE	activating_TF_effect	0.5	6	context_dependent	8272927	0.898068	0.362072	-0.375146	-0.0990164	-0.222183	0.509467	0.0525283	0.653081	0.188772	0.767958	0.913094	0.553174	-0.536958	-0.0805768	-0.46806	0.689956	0.126219	0.7203	0.188772	0.814059	0.985088	0.947949	0.956531	0.955539	0.939103	0.918669	0.995048	0.959335	0.26149	0.989003	0.898068	0.543678	0.552816	0.443851	0.631957	0.672874	0.436642	0.653081	0.188772	0.767958	0.985088	0.947949	0.986394	0.955539	0.9742	0.918669	0.995048	0.959335	0.26149	0.989003	0.202552	0.543693	0.995048	RNA_SEQ	TRUE	-1.12852	-0.666667	3.2	1.32499	10	DNASE:CD14-positive monocyte female	-6.44268	-6.79872	0.776596	6.598	10	ATAC:BM1077-MCP / Bone Marrow CD34+ / pDC	-0.379483	-0.2	10	1.00057	10	CHIP:H3K27ac:DND-41	-0.0653852	0	9.36842	0.745835	9.36842	CAGE:thyroid, fetal,	-0.00279097	-0.112698	3.44	0.853389	3.44	CHIP:H3K9me2:bipolar neuron originated from GM23338 treated with 0.5 ug/mL doxycycline hyclate for 4 days	0.0656838	-0.0345345	3.93548	0.855694	3.93548	CAGE:medial temporal gyrus, adult,	-0.448199	-0.235294	10	1.02167	10	ATAC:BM1077-MCP / Bone Marrow CD34+ / pDC	TRUE	0.213341	3.277	TRUE	0.137449	1.809	TRUE	0.238281	0.410156	0.171875	TRUE	0.171875	0.0828729	0.0828729	0.0188372	0.00163943	TRUE
cardiac_neuro_cava_random:ALT_PLCB1|ENSG00000182621.18|EH38E3419008_fwd_tile1-1_PLCB1|ENSG00000182621.18|EH38E3419008|20-8273096-A-G	rs1263274849	NC_000020.11:8273095:A:G	cardiac_neuro_cava_random:REF_PLCB1|ENSG00000182621.18|EH38E3419008_fwd_tile1-1	cardiac_neuro_cava_random:ALT_PLCB1|ENSG00000182621.18|EH38E3419008_fwd_tile1-1_PLCB1|ENSG00000182621.18|EH38E3419008|20-8273096-A-G	chr20	8272877	8273147	+	AGTACATGAATACTCTGCCATCGTTAGTGTTTTTGCTCCCTCTGAGTGCAAAACATCTGGTGAGGAGCATGCAGCACATGTATGTATGACTTCCCCATTTTCAGTGGATGTACTCATTCCTGACACAAAGGAGAGCAAATAAAAGTAAAGCAATGACAATTAAAATGTACCAATTCCCCAAATACAGACTGATGCAATAATAAGTTTAAGAGACAGCAATAATGAACAACAAAGATTGTTGAATACATGAGAAAATTTGTTTCAAATTCT	AGTACATGAATACTCTGCCATCGTTAGTGTTTTTGCTCCCTCTGAGTGCAAAACATCTGGTGAGGAGCATGCAGCACATGTATGTATGACTTCCCCATTTTCAGTGGATGTACTCATTCCTGACACAAAGGAGAGCAAATAAAAGTAAAGCAATGACAATTAAAATGTACCAATTCCCCAAATACAGACTGATGCAATAATAAGTTTAAGAGACAGCAGTAATGAACAACAAAGATTGTTGAATACATGAGAAAATTTGTTTCAAATTCT	218	0.955447	-0.0338816	0.0338816	FALSE	FALSE	TRUE	FALSE	0.0861278	1	0.399486	FALSE	increasing	0.0408657	1	0.282154	FALSE	increasing	PLCB1	['neuro']	32578	chr20:8272877-8273147	ENSG00000225479.1	EH38E3419008	36.8974	401_DNASE:common myeloid	['enformer_random']	enformer_random	20-8273096-A-G	1	6.56944e-06	2.41103e-05	0	0	0	2.41103e-05	0	singleton	8273096	A	G	chr20:8273096:A:G					FALSE	8253742	8253743	8253743	chr20:8253743:A:G	ZN714.H13CORE.0.P.C	212	229	-	1.9571	0.5499	2.9468	0.828	8.1372	0.7094	9.1269	0.7957	2.9468	0.828	9.1269	0.7957	0.9897	0.9897	ZNF714	24.5	TRUE									FALSE	FALSE	FALSE	FALSE	['TAL1', 'MYB', 'GATA2', 'TFAP4', 'BRD4', 'TCF3', 'KMT2A', 'LDB1', 'TCF12', 'RNF2', 'TCF4', 'MAX', 'SPI1', 'RUNX1', 'SMARCA4', 'CEBPB', 'ATF4', 'CTCF', 'BCL11A', 'JMJD1C', 'JUND', 'CREB1', 'ERG', 'CEBPA', 'MYC']	25	25	1.436	0.00531852	0.00531852	34													FALSE										FALSE	FALSE	FALSE	FALSE														FALSE	FALSE	repressing_TF_effect			not_enough_data	8273095	0.794049	0.432233	0.297376	0.347412	0.609125	0.856933	-0.120781	0.677976	0.193836	0.680663	0.807218	0.628119	0.485882	0.4406	0.674555	0.884933	-0.137554	0.73851	0.193836	0.751654	0.92045	0.941769	0.966869	0.936319	0.949106	0.981678	0.987867	0.961097	0.333553	0.920241	0.794049	0.568952	0.541172	0.448837	0.609653	0.856933	0.43849	0.677976	0.193836	0.680663	0.92045	0.941769	0.966869	0.936319	0.949106	0.981678	0.987867	0.961097	0.333553	0.920241	0.323994	0.546997	0.987867	RNA_SEQ	TRUE	1.09815	0.75	10	1.17149	10	DNASE:BE2C	8.38817	10	10	8.38817	10	ATAC:BM0106-UNK-ATAC-2 / Bone Marrow CD34+ / UNK	0.347535	0.322034	10	0.785981	10	CHIP:GATA3:SH-SY5Y	0.498676	0.312937	5.30769	0.539313	5.30769	CAGE:hepatocellular carcinoma cell line: HepG2 ENCODE, biol_	0.507343	0.376276	5.05469	0.735358	5.05469	CHIP:H3K4me1:neurosphere embryo (15 weeks) originated from ganglionic eminence	0.504032	0.376276	5.05469	0.71356	5.05469	CHIP:H3K4me1:neurosphere embryo (15 weeks) originated from ganglionic eminence	0.476041	0.380952	10	0.819574	10	ATAC:BM0106-UNK-ATAC-2 / Bone Marrow CD34+ / UNK	TRUE	-0.381364	0.21	TRUE	-0.041464	0.912	TRUE	0.238281	0.271484	0.0332031	TRUE	0.0332031	0.0158593	0.0158593	0.0113999	0.00018112	TRUE
cardiac_neuro_cava_random:ALT_PLCB1|ENSG00000182621.18|EH38E3419010_fwd_tile1-1_PLCB1|ENSG00000182621.18|EH38E3419010|20-8273597-C-T	rs6133565	NC_000020.11:8273596:C:T	cardiac_neuro_cava_random:REF_PLCB1|ENSG00000182621.18|EH38E3419010_fwd_tile1-1	cardiac_neuro_cava_random:ALT_PLCB1|ENSG00000182621.18|EH38E3419010_fwd_tile1-1_PLCB1|ENSG00000182621.18|EH38E3419010|20-8273597-C-T	chr20	8273442	8273712	+	ATATACATCATTTGGCAACAGTAATTCACTTCTAAGCTTTTATGGTGCAAAATCAATTGCCAATTTGGTGATAATATAGGCAGGCACTAATAGTGCTGCTTTGCCACTTCAAAGCATCCAGCCCGAGAAATTTCATAAGCAGGAAACCTAACCCCGCTGGCTGAACTGATATAAAGAACTGCCTCTTATGTGTTCCCTTAGATTTGAATTTTTCAAAGCTCCTCTGGAATATTGTATTTTTGGAGCAATCACAATTTTCATTTATTTCAA	ATATACATCATTTGGCAACAGTAATTCACTTCTAAGCTTTTATGGTGCAAAATCAATTGCCAATTTGGTGATAATATAGGCAGGCACTAATAGTGCTGCTTTGCCACTTCAAAGCATCCAGCCCGAGAAATTTCATAAGCAGGAAACCTAACCCTGCTGGCTGAACTGATATAAAGAACTGCCTCTTATGTGTTCCCTTAGATTTGAATTTTTCAAAGCTCCTCTGGAATATTGTATTTTTGGAGCAATCACAATTTTCATTTATTTCAA	154	0.614295	-0.108237	0.108237	FALSE	FALSE	TRUE	FALSE	0.0312732	1	0.257287	FALSE	increasing	-0.10511	1	-0.0962569	FALSE	reducing	PLCB1	['neuro']	32077	chr20:8273442-8273712	ENSG00000225479.1	EH38E3419010					20-8273597-C-T	15632	0.102879	0.179606	0.179606	0.0697729	0.120859	0.142146	0.0706052	very common	8273597	C	T	chr20:8273597:C:T					FALSE	8254243	8254244	8254244	chr20:8254244:C:T	SIX1.H13CORE.0.P.B	142	155	+	2.5524	0.8483	2.3816	0.7915	7.979	0.8353	7.8082	0.8174	2.5524	0.8483	7.979	0.8353	-0.1708	0.1708	SIX1	1.6	TRUE									FALSE	FALSE	FALSE	FALSE	['KMT2A', 'CDK9', 'RUNX1', 'MYB', 'TAL1', 'GATA3', 'TCF12', 'BRD4', 'TCF7L2']	9	9	16.039	0.0594037	0.0594037	26													FALSE										FALSE	FALSE	FALSE	FALSE														FALSE	FALSE	activating_TF_effect			not_enough_data	8273596	0.949303	-0.713149	-0.0955517	0.456621	0.137282	-0.00841305	-0.0382974	0.761382	0.196922	0.706991	0.975349	-0.820825	-0.226711	0.674555	0.777192	0.0200246	-0.0230679	0.817527	0.196922	0.755936	0.993322	0.913094	0.972376	0.999406	0.991201	0.914991	0.974781	0.979689	0.270498	0.9871	0.954355	0.779387	0.593049	0.65288	0.87709	0.713072	0.409581	0.761382	0.196922	0.706991	0.993322	0.975904	0.998699	0.999406	0.99763	0.945557	0.986078	0.979689	0.270498	0.9871	0.291995	0.627256	0.999406	CHIP_TF	TRUE	-0.841685	-0.5	10	1.84145	10	DNASE:SK-N-MC	4.86031	5.62234	7.825	4.86031	7.825	ATAC:BM1137-GMP1-low-ATAC-2 / Bone Marrow CD34+ / GMP-A	0.03263	0.0434783	10	1.49176	10	CHIP:CTCF:GM12878	-0.421594	-5e-06	5.07692	0.820044	10	CAGE:CD14+ Monocytes,	0.77608	0.474494	10	1.50834	10	CHIP:CTCF:neural progenitor cell originated from H9	0.792602	0.41519	10	1.52533	10	CHIP:CTCF:neural progenitor cell originated from H9	-0.123742	-0.0185185	10	1.4618	10	CAGE:CD14+ Monocytes,	TRUE	0.378075	5.182	TRUE	0.932052	9.577	TRUE	0.0262451	-0.0532227	-0.0794678	TRUE	0.0794678	-0.0459643	0.0459643	0.011684	0.000546355	TRUE
cardiac_neuro_cava_random:ALT_PLCB1|ENSG00000182621.18|EH38E2096220_fwd_tile1-1_PLCB1|ENSG00000182621.18|EH38E2096220|20-8275222-A-G	rs2250711	NC_000020.11:8275221:A:G	cardiac_neuro_cava_random:REF_PLCB1|ENSG00000182621.18|EH38E2096220_fwd_tile1-1	cardiac_neuro_cava_random:ALT_PLCB1|ENSG00000182621.18|EH38E2096220_fwd_tile1-1_PLCB1|ENSG00000182621.18|EH38E2096220|20-8275222-A-G	chr20	8275049	8275319	+	TTTATCTGAGAACAGAATGCTTCTTTTTCACAGGCTTTTTGGTTTGAGAGCTGAATATTTCACGTTCTTTCTGATTTTCTTGAGAAGGGAGGCTGAAGGGAATACTGATGTCATATATGTTCTTTCTAGAATTTCAGGTCTATTTTCTCTCCCGATACTTTGTTAAATGTCCAGTACCAGGTTTGCTTTGCATCAGCGTGAGTGTGTGTGTGTGTGTGTGTGTGTGTGTGTGTGTGTGAAGCGGCACATGGTCAGGCTTCATTAGCTTTC	TTTATCTGAGAACAGAATGCTTCTTTTTCACAGGCTTTTTGGTTTGAGAGCTGAATATTTCACGTTCTTTCTGATTTTCTTGAGAAGGGAGGCTGAAGGGAATACTGATGTCATATATGTTCTTTCTAGAATTTCAGGTCTATTTTCTCTCCCGATACTTTGTTAAATGTCCGGTACCAGGTTTGCTTTGCATCAGCGTGAGTGTGTGTGTGTGTGTGTGTGTGTGTGTGTGTGTGTGAAGCGGCACATGGTCAGGCTTCATTAGCTTTC	172	0.858597	-0.0564978	0.0564978	FALSE	FALSE	TRUE	FALSE	0.231265	1	0.775723	FALSE	increasing	0.153402	1	0.573879	FALSE	increasing	PLCB1	['neuro']	30452	chr20:8275049-8275319	ENSG00000225479.1	EH38E2096220					20-8275222-A-G	136988	0.904964	0.976457	0.95177	0.881458	0.868032	0.976457	0.885591	very common	8275222	A	G	chr20:8275222:A:G					FALSE	8255868	8255869	8255869	chr20:8255869:A:G	ZNF92.H13CORE.0.P.B	167	187	+	3.769	1	2.8142	0.7467	14.5144	0.7586	13.5595	0.7087	3.769	1	14.5144	0.7586	-0.9548	0.9548	ZNF92	12.5	TRUE									FALSE	FALSE	FALSE	FALSE	['SMARCA4', 'CDK7', 'NFKB2', 'IKZF2', 'BMI1', 'CDK9', 'MLLT1', 'MYC', 'KMT2A', 'MAX', 'PAX5', 'BRD4', 'MED1']	13	13	9.216	0.0341333	0.0341333	33													FALSE										FALSE	FALSE	FALSE	FALSE														FALSE	FALSE	activating_TF_effect			not_enough_data	8275221	0.283948	0.552128	-0.041322	-0.181098	-0.113616	0.711701	-0.0609574	0.623979	0.383211	0.728102	0.876682	0.799028	-0.114851	-0.312224	-0.4406	0.74788	-0.0691056	0.656112	0.383211	0.784491	0.9742	0.971741	0.990131	0.995048	0.973605	0.862638	0.997789	0.956547	0.618813	0.988489	0.810402	0.694537	0.606615	0.502163	0.743565	0.711701	0.408843	0.623979	0.383211	0.728102	0.9742	0.971741	0.990131	0.995048	0.973605	0.862638	0.997789	0.956547	0.618813	0.988489	0.227369	0.55756	0.997789	RNA_SEQ	TRUE	0.10135	0	4.4	0.641832	4.4	DNASE:CD14-positive monocyte male adult (21 year)	3.4455	3.88761	5.25	3.4455	5.25	ATAC:BM1137-GMP1-low-ATAC-2 / Bone Marrow CD34+ / GMP-A	0.28662	0.242424	10	1.15244	10	CHIP:H3K27ac:DND-41	0.0117018	0	5.93333	0.66357	9.125	CAGE:Mesothelial Cells,	0.366881	0.295031	3.875	1.06822	4.25581	CHIP:H2AFZ:neuron originated from H9	0.337873	0.285714	3.875	1.04211	4.25581	CHIP:H2AFZ:neuron originated from H9	0.23605	0.15534	10	1.03328	10	CHIP:H3K27ac:DND-41	TRUE	-0.066342	0.974	TRUE	-0.015655	1.008	TRUE	0.863281	0.824219	-0.0390625	TRUE	0.0390625	0.0399166	0.0399166	0.0132826	0.000527278	TRUE
cardiac_neuro_cava_random:ALT_PLCB1|ENSG00000182621.18|EH38E2096220_fwd_tile1-1_PLCB1|ENSG00000182621.18|EH38E2096220|20-8275286-T-A	rs78606262	NC_000020.11:8275285:T:A	cardiac_neuro_cava_random:REF_PLCB1|ENSG00000182621.18|EH38E2096220_fwd_tile1-1	cardiac_neuro_cava_random:ALT_PLCB1|ENSG00000182621.18|EH38E2096220_fwd_tile1-1_PLCB1|ENSG00000182621.18|EH38E2096220|20-8275286-T-A	chr20	8275049	8275319	+	TTTATCTGAGAACAGAATGCTTCTTTTTCACAGGCTTTTTGGTTTGAGAGCTGAATATTTCACGTTCTTTCTGATTTTCTTGAGAAGGGAGGCTGAAGGGAATACTGATGTCATATATGTTCTTTCTAGAATTTCAGGTCTATTTTCTCTCCCGATACTTTGTTAAATGTCCAGTACCAGGTTTGCTTTGCATCAGCGTGAGTGTGTGTGTGTGTGTGTGTGTGTGTGTGTGTGTGTGAAGCGGCACATGGTCAGGCTTCATTAGCTTTC	TTTATCTGAGAACAGAATGCTTCTTTTTCACAGGCTTTTTGGTTTGAGAGCTGAATATTTCACGTTCTTTCTGATTTTCTTGAGAAGGGAGGCTGAAGGGAATACTGATGTCATATATGTTCTTTCTAGAATTTCAGGTCTATTTTCTCTCCCGATACTTTGTTAAATGTCCAGTACCAGGTTTGCTTTGCATCAGCGTGAGTGTGTGTGTGTGTGTGTGTGTGTGTGTGTGTGTGAGAAGCGGCACATGGTCAGGCTTCATTAGCTTTC	236	0.708902	-0.107082	0.107082	FALSE	FALSE	TRUE	FALSE	0.231265	1	0.775723	FALSE	increasing	0.101956	1	0.440517	FALSE	increasing	PLCB1	['neuro']	30388	chr20:8275049-8275319	ENSG00000225479.1	EH38E2096220					20-8275286-T-A	2286	0.0150794	0.0520571	0	0.000132548	0	0.0520571	0	common	8275286	T	A	chr20:8275286:T:A					FALSE	8255932	8255933	8255933	chr20:8255933:T:A	MBNL2.H13CORE.0.B.B	237	244	-	3.2788	0.9764	3.2444	0.9662	5.1222	0.9848	5.0878	0.9782	3.2788	0.9764	5.1222	0.9848	-0.0344	0.0344	MBNL2	210.6	TRUE									FALSE	FALSE	FALSE	FALSE	['SMARCA4', 'CDK7', 'NFKB2', 'IKZF2', 'BMI1', 'CDK9', 'MLLT1', 'MYC', 'KMT2A', 'MAX', 'PAX5', 'BRD4', 'MED1']	13	13	9.216	0.0341333	0.0341333	33													FALSE										FALSE	FALSE	FALSE	FALSE														FALSE	FALSE	activating_TF_effect	0.833333	6	predicted_activator	8275285	0.698082	-0.000860972	0.369478	0.23307	0.598974	0.718565	0.178652	0.563755	0.174378	0.784469	0.94306	0.114851	0.520335	0.259272	0.668219	0.753264	0.182508	0.56311	0.174378	0.83411	0.956531	0.922194	0.964537	0.902982	0.939103	0.947949	0.995881	0.975119	0.284372	0.987952	0.705286	0.596	0.531797	0.391119	0.618571	0.718565	0.423719	0.563755	0.174378	0.784469	0.956531	0.939103	0.964537	0.96834	0.939103	0.947949	0.995881	0.975119	0.284372	0.987952	0.378813	0.510917	0.995881	RNA_SEQ	TRUE	0.537213	0.375	4.4	0.678454	4.4	DNASE:spinal cord male embryo (96 days)	-0.544022	-0.500658	-0.242424	0.544022	1.05556	ATAC:BM1214-Day0-MCP / Bone Marrow CD34+ / pDC	0.193352	0.0869565	10	0.500936	10	CHIP:H4K20me1:CD14-positive monocyte female	0.290055	0.166667	3.63636	0.462382	3.63636	CAGE:parietal lobe, fetal,	0.7094	0.333333	5.18254	0.932051	5.18254	CHIP:H3K4me1:neuron originated from H9	0.708029	0.392305	5.18254	0.906418	5.18254	CHIP:H3K4me1:neuron originated from H9	0.247198	0.128205	10	0.518907	10	CHIP:H3K27ac:OCI-LY1	TRUE	-0.249165	0.4	TRUE	-0.184678	0.517	TRUE	0.863281	0.871094	0.0078125	TRUE	0.0078125	-0.032069	0.032069	0.0109992	0.000369116	TRUE
cardiac_neuro_cava_random:ALT_PLCB1|ENSG00000182621.18|EH38E3419019_fwd_tile1-1_PLCB1|ENSG00000182621.18|EH38E3419019|20-8304616-C-A	rs2662994	NC_000020.11:8304615:C:A	cardiac_neuro_cava_random:REF_PLCB1|ENSG00000182621.18|EH38E3419019_fwd_tile1-1	cardiac_neuro_cava_random:ALT_PLCB1|ENSG00000182621.18|EH38E3419019_fwd_tile1-1_PLCB1|ENSG00000182621.18|EH38E3419019|20-8304616-C-A	chr20	8304491	8304761	+	TGAGGGCCAAACACAATGAATCAAAAACCTTCTTCTGCTTGATAGCTCTTTAATAAAAGGGGAAGGCAGGTCTCACACTCCCCCTGAGGGGCCTCTTCTGTGGACAAACATCTCTGAGCTTTTCCTATCTTCTTTGAGAGTGCTTTGTGTGTGTGTGTGTGGGTGTGTCCACTTGCTCTTATGTAAATTCTAATTACTATTGTAATAATAAATAGCCAATACATACAGAATGCTTCCAGTGGGCCAGGCAGTGTTCTAAGTGCTCCCATA	TGAGGGCCAAACACAATGAATCAAAAACCTTCTTCTGCTTGATAGCTCTTTAATAAAAGGGGAAGGCAGGTCTCACACTCCCCCTGAGGGGCCTCTTCTGTGGACAAACATCTCTGAGCTTTTCATATCTTCTTTGAGAGTGCTTTGTGTGTGTGTGTGTGGGTGTGTCCACTTGCTCTTATGTAAATTCTAATTACTATTGTAATAATAAATAGCCAATACATACAGAATGCTTCCAGTGGGCCAGGCAGTGTTCTAAGTGCTCCCATA	124	0.729688	0.0892861	0.0892861	FALSE	FALSE	TRUE	FALSE	0.249427	1	0.822804	FALSE	increasing	0.319142	0.833895	1.00352	FALSE	increasing	PLCB1	['neuro']	1058	chr20:8304491-8304761	ENSG00000225479.1	EH38E3419019					20-8304616-C-A	48102	0.318169	0.565727	0.406067	0.178426	0.227038	0.565727	0.214368	very common	8304616	C	A	chr20:8304616:C:A					FALSE	8285262	8285263	8285263	chr20:8285263:C:A	ZN484.H13CORE.0.P.C	113	135	-	2.9472	1	2.4749	0.8397	11.1478	0.7	10.6755	0.6703	2.9472	1	11.1478	0.7	-0.4723	0.4723	ZNF484	31.7	TRUE									FALSE	TRUE	FALSE	FALSE	['SOX2', 'RAD21', 'SMARCA4', 'ARID1A', 'KLF4', 'SPI1', 'GATA4', 'KLF9']	8	8	44.789	0.165885	0.165885	31													FALSE										FALSE	FALSE	FALSE	FALSE														FALSE	FALSE	repressing_TF_effect			not_enough_data	8304615	0.614728	-0.13366	-0.0266079	-0.269137	0.0387636	-0.224932	-0.032965	0.414182	0.0934233	0.827948	0.94306	-0.312224	0.0230679	-0.383161	0.0576161	-0.40881	0.0345942	0.414333	0.0934233	0.868972	0.974781	0.94306	0.988674	0.939103	0.981678	0.727257	0.997684	0.953577	0.0944003	0.989003	0.72745	0.527285	0.470386	0.468122	0.454373	0.554058	0.39309	0.414182	0.0934233	0.827948	0.992335	0.94306	0.994048	0.983658	0.992335	0.853515	0.997684	0.953577	0.0944003	0.989003	0.18047	0.440239	0.997684	RNA_SEQ	TRUE	0.244554	0.25	7.3	0.905269	7.3	DNASE:BE2C	-2.70842	-2.69912	-1.67123	2.70842	3.97436	ATAC:BM1077-UNK / Bone Marrow CD34+ / UNK	0.0099043	0.0645161	10	1.3436	10	CHIP:H3K79me2:DND-41	0.380444	0.333333	6.26667	0.63483	6.88462	CAGE:hepatocellular carcinoma cell line: HepG2 ENCODE, biol_	1.50151	1.245	8.32813	1.9345	8.32813	CHIP:H3K4me1:neurosphere embryo (15 weeks) originated from ganglionic eminence	1.29865	0.940972	8.32813	1.78515	8.32813	CHIP:H3K4me1:neurosphere embryo (15 weeks) originated from ganglionic eminence	0.0790507	0.130435	10	1.20545	10	CHIP:H3K27ac:Parathyroid adenoma male adult (65 years)	TRUE	0.103856	2.126	TRUE	0.154745	1.932	TRUE	0.9375	0.925781	-0.0117188	TRUE	0.0117188	-0.00859942	0.0101574	0.0108625	0.000112897	TRUE
cardiac_neuro_cava_random:ALT_PLCB1|ENSG00000182621.18|EH38E3419023_fwd_tile1-1_PLCB1|ENSG00000182621.18|EH38E3419023|20-8309316-G-A	rs57610231	NC_000020.11:8309315:G:A	cardiac_neuro_cava_random:REF_PLCB1|ENSG00000182621.18|EH38E3419023_fwd_tile1-1	cardiac_neuro_cava_random:ALT_PLCB1|ENSG00000182621.18|EH38E3419023_fwd_tile1-1_PLCB1|ENSG00000182621.18|EH38E3419023|20-8309316-G-A	chr20	8309289	8309559	+	CACAGAGGGAAATCCTCCCTACCCCCGAATAATGCACAAGACCTTACTGGTCTACAAAGGTCCTGCAGATAGAACTAAGGACAAGAGAATTCCTATGCCGCTGTAATGGCCTACATAGGAAAAGCATTCTTCTTGTTGTTGAATAAGAAAACATAACATCCTCCAGATTTCTACCAGTGTTTTTCTTATGACTGGAAATAGTAAGTAGAACAATGTCATACTTGGACAACTATATTCAAACTGGCTAATAGTTTTGTTAATTGGGACTAC	CACAGAGGGAAATCCTCCCTACCCCCAAATAATGCACAAGACCTTACTGGTCTACAAAGGTCCTGCAGATAGAACTAAGGACAAGAGAATTCCTATGCCGCTGTAATGGCCTACATAGGAAAAGCATTCTTCTTGTTGTTGAATAAGAAAACATAACATCCTCCAGATTTCTACCAGTGTTTTTCTTATGACTGGAAATAGTAAGTAGAACAATGTCATACTTGGACAACTATATTCAAACTGGCTAATAGTTTTGTTAATTGGGACTAC	26	0.915494	0.0403262	0.0403262	FALSE	FALSE	TRUE	FALSE	-0.00704968	1	0.157944	FALSE	increasing	0.0134489	1	0.211082	FALSE	increasing	PLCB1	['neuro']	2950	chr20:8309289-8309559	ENSG00000225479.1	EH38E3419023					20-8309316-G-A	31403	0.206748	0.295889	0.294436	0.161166	0.202293	0.273473	0.195903	very common	8309316	G	A	chr20:8309316:G:A					FALSE	8289962	8289963	8289963	chr20:8289963:G:A	SOX10.H13CORE.2.S.C	21	34	-	3.4996	1	2.5566	0.7305	8.5381	0.8669	7.5951	0.7711	3.4996	1	8.5381	0.8669	-0.943	0.943	SOX10	328.5	TRUE									FALSE	TRUE	FALSE	FALSE	['BRD4', 'ZNF808', 'ZIM3']	3	3	11.461	0.0424481	0.0424481	22													FALSE										FALSE	FALSE	FALSE	FALSE														FALSE	FALSE	repressing_TF_effect	0.222222	9	predicted_repressor	8309315	-0.290542	-0.712906	-0.265463	-0.0788325	-0.602813	-0.731096	0.13317	0.689254	0.508713	0.716331	-0.204714	-0.772583	-0.322597	-0.0345942	-0.710539	-0.735205	0.182508	0.79219	0.508713	0.755936	0.291254	0.553174	0.826399	0.818943	0.553174	-0.373276	0.997888	0.972161	0.755936	0.98739	0.336402	0.725071	0.457696	0.368302	0.646216	0.731096	0.476029	0.689254	0.508713	0.716331	0.934881	0.95845	0.98328	0.991788	0.996067	0.966869	0.999079	0.972161	0.755936	0.98739	0.0503888	0.509676	0.999079	RNA_SEQ	TRUE	-0.43937	-0.142857	8	1.15245	10	DNASE:brain embryo (56 days) and male embryo (58 days)	1.79592	2.10606	2.975	1.79592	2.975	ATAC:BM1137-GMP1-low-ATAC-2 / Bone Marrow CD34+ / GMP-A	-0.214158	-0.153846	10	1.10262	10	CHIP:H3K4me1:DND-41	0.226259	0.0769231	6.6875	0.532756	6.6875	CAGE:Mesothelial Cells,	-1.97157	-1.59742	3.8	2.51368	10	DNASE:brain embryo (56 days) and male embryo (58 days)	-1.79739	-1.24147	3.8	2.32272	10	DNASE:brain embryo (56 days) and male embryo (58 days)	-0.186058	-0.0733945	10	1.04182	10	CHIP:H3K27ac:neural cell	TRUE	0.28335	4.095	TRUE	0.711755	7.489	TRUE	-0.585938	-0.170898	0.415039	TRUE	0.415039	-0.0615539	0.0615539	0.0115219	0.000706853	TRUE
cardiac_neuro_cava_random:ALT_PLCB1|ENSG00000182621.18|EH38E3419030_fwd_tile1-1_PLCB1|ENSG00000182621.18|EH38E3419030|20-8326369-G-C	rs118188034	NC_000020.11:8326368:G:C	cardiac_neuro_cava_random:REF_PLCB1|ENSG00000182621.18|EH38E3419030_fwd_tile1-1	cardiac_neuro_cava_random:ALT_PLCB1|ENSG00000182621.18|EH38E3419030_fwd_tile1-1_PLCB1|ENSG00000182621.18|EH38E3419030|20-8326369-G-C	chr20	8326290	8326560	+	GGTTTAATTTTCTGTTGTTACTCATTTCTTTAGCTTGTGAGTGTTCACCCATGTCCTGAGTGTAAGATTGTGGGGCTGGAAGGTTTGCATTCCAGCCCAGCGCTTACAGCACAGCACAAGCTGAAGGCCAAAGAATAGGCGATTTTCAGTTGTTTTTAAGCTTTCTAGGAATGATAGGTTATGATTTCCCTTGGCCTGTGATTTACCTAGTTTCATAAAAAGTATATTTTCCTTTTTTATGACTGACAAAATTGTTCCTAGTGTAAGTTA	GGTTTAATTTTCTGTTGTTACTCATTTCTTTAGCTTGTGAGTGTTCACCCATGTCCTGAGTGTAAGATTGTGGGGCTGCAAGGTTTGCATTCCAGCCCAGCGCTTACAGCACAGCACAAGCTGAAGGCCAAAGAATAGGCGATTTTCAGTTGTTTTTAAGCTTTCTAGGAATGATAGGTTATGATTTCCCTTGGCCTGTGATTTACCTAGTTTCATAAAAAGTATATTTTCCTTTTTTATGACTGACAAAATTGTTCCTAGTGTAAGTTA	78	0.606735	-0.102764	0.102764	FALSE	FALSE	TRUE	FALSE	0.0437248	1	0.289565	FALSE	increasing	-0.0762827	1	-0.0215276	FALSE	reducing	PLCB1	['neuro']	20003	chr20:8326290-8326560	ENSG00000225479.1	EH38E3419030					20-8326369-G-C	1573	0.0103386	0.0132001	0	0.0132001	0.0321577	0.00217181	0.00230548	common	8326369	G	C	chr20:8326369:G:C					FALSE	8307015	8307016	8307016	chr20:8307016:G:C	ZN431.H13CORE.0.P.C	72	86	+	3.0205	0.9349	2.2308	0.6905	9.3231	0.8665	8.5333	0.7931	3.0205	0.9349	9.3231	0.8665	-0.7897	0.7897	ZNF431	27.3	TRUE									FALSE	FALSE	FALSE	FALSE	['TEAD1', 'TEAD4', 'GRHL2', 'ZNF652', 'ARNTL', 'BCL6', 'TEAD4', 'ESR1']	8	7	22.029	0.0815889	0.0815889	22													FALSE										FALSE	FALSE	FALSE	FALSE														FALSE	FALSE	activating_TF_effect			not_enough_data	8326368	0.344084	-0.173002	-0.226208	0.0429313	-0.154406	-0.60671	0.12136	0.972146	0.289768	0.761358	0.94306	-0.363304	-0.332894	0.103452	-0.449849	-0.743249	0.0576161	0.972779	0.289768	0.817527	0.966109	0.873985	0.962044	0.994695	0.977498	0.591924	0.988411	0.981022	0.476944	0.98973	0.830711	0.548934	0.552879	0.475517	0.757205	0.705364	0.468983	0.972146	0.289768	0.761358	0.985088	0.961175	0.986702	0.994695	0.985088	0.949106	0.998637	0.981022	0.476944	0.98973	0.0985864	0.542232	0.998637	RNA_SEQ	TRUE	-1.55981	-1	2	1.71643	10	DNASE:renal cortical epithelial cell	-0.211076	-0.0163477	0.566667	0.552614	1.25373	ATAC:BM1077-MCP / Bone Marrow CD34+ / pDC	-0.390968	-0.380952	10	1.16233	10	CHIP:H3K9me3:trophoblast female embryo (40 weeks)	-0.283969	-0.218254	3.85714	0.461901	3.9	CAGE:smooth muscle, adult, pool1	-0.397916	-0.131884	2.17647	0.902713	4.33333	DNASE:brain embryo (112 days)	-0.362221	-0.120773	2.17647	0.858548	4.33333	DNASE:brain embryo (112 days)	-0.526058	-0.411765	10	1.14737	10	CHIP:H3K27ac:body of pancreas male adult (37 years)	TRUE	0.004937	1.367	TRUE	-0.081065	0.781	TRUE	0.149414	0.15918	0.00976562	TRUE	0.00976562	0.00287599	0.0101448	0.00930131	9.68729e-05	TRUE
cardiac_neuro_cava_random:ALT_PLCB1|ENSG00000182621.18|EH38E2096254_fwd_tile1-1_PLCB1|ENSG00000182621.18|EH38E2096254|20-8331632-T-A	rs6055745	NC_000020.11:8331631:T:A	cardiac_neuro_cava_random:REF_PLCB1|ENSG00000182621.18|EH38E2096254_fwd_tile1-1	cardiac_neuro_cava_random:ALT_PLCB1|ENSG00000182621.18|EH38E2096254_fwd_tile1-1_PLCB1|ENSG00000182621.18|EH38E2096254|20-8331632-T-A	chr20	8331403	8331673	+	CATATTGAGGTTTCTTTGTTTTTTGTTTTATGCCAGTCTGCTGAAGGCAAAGCCTTTTCTCTTGGCAGGCTGATGCCTTTTGCAAGGTTTTGTGGTTAGGGGCATGCCTGTGCTGCAGTGATGTGAGCAGTTTATCAGCACCATTTTTCTGACAGAAGTTACTGAAGCATGGTGTCTGAGTCCACCAAACCATTACATCTTCAGTTACAAGGCACTTCACTAAAAGAGTGGCTTTGGAATATTTTGATCCTAAACAAAGAGCTTGTTGTT	CATATTGAGGTTTCTTTGTTTTTTGTTTTATGCCAGTCTGCTGAAGGCAAAGCCTTTTCTCTTGGCAGGCTGATGCCTTTTGCAAGGTTTTGTGGTTAGGGGCATGCCTGTGCTGCAGTGATGTGAGCAGTTTATCAGCACCATTTTTCTGACAGAAGTTACTGAAGCATGGTGTCTGAGTCCACCAAACCATTACATCTTCAGTTACAAGGCACTTCACTAAAAGAGAGGCTTTGGAATATTTTGATCCTAAACAAAGAGCTTGTTGTT	228	0.87137	0.0504483	0.0504483	FALSE	FALSE	TRUE	FALSE	0.060456	1	0.332937	FALSE	increasing	0.0998706	1	0.435111	FALSE	increasing	PLCB1	['neuro']	25266	chr20:8331403-8331673	ENSG00000225479.1	EH38E2096254					20-8331632-T-A	51755	0.340897	0.486886	0.397872	0.27061	0.247867	0.45261	0.352364	very common	8331632	T	A	chr20:8331632:T:A					FALSE	8312278	8312279	8312279	chr20:8312279:T:A	ZFP14.H13CORE.0.P.C	225	242	-	2	0.5307	2.9935	0.7943	8.3094	0.6655	9.3029	0.7451	2.9935	0.7943	9.3029	0.7451	0.9935	0.9935	ZFP14	22.7	TRUE									FALSE	TRUE	FALSE	FALSE	['CDK9', 'TBX2', 'FOXM1', 'PBX1', 'IKZF1', 'BRD4', 'SMARCA2', 'CDK7', 'LMO1', 'ARID1B', 'NFIC', 'TAL1', 'ESR1', 'RUNX2', 'MYB', 'RBPJ', 'RAD21', 'STAT3', 'RUVBL2', 'MED', 'CDK7', 'TCF12', 'ARNTL', 'FEZF1', 'MTA2', 'NOTCH1', 'MAX', 'MYBL2', 'KMT2A', 'GATA3', 'RUNX1', 'TEAD4', 'JMJD1C', 'TCF3-PBX1', 'HDAC2', 'EP300', 'CRY2', 'YY1', 'SMARCA4', 'PAX5', 'CEBPB', 'TCF3', 'RNF2', 'IKZF3', 'GATA1', 'ZNF786', 'JUND', 'UBN1', 'ERG', 'NR3C1', 'USF1', 'MEIS1', 'LDB1', 'PBX1-2-3', 'MYC', 'CBFA2T3', 'MYCN', 'ZBTB44', 'ZBTB21', 'GATA2', 'SIX2', 'TFE3', 'SP140L', 'FOXP1', 'BCL11A']	65	64	34.535	0.127907	0.127907	34	rs6055745	36581621	Body mass index	20p12.3		PLCB1	intron_variant	[0.008-0.0146] unit increase	5e-11	0.0113	5e-11	0.0113	TRUE	0.00501576	0.000115588	0.000115588	0.0050157557437621	0.0001155883160991	TMX4	2.86484	Nerve_Tibial	-1	TRUE	FALSE	FALSE	FALSE	BMI	0.0714881;0.0599450410766807	-0.000989715;-0.000733866	2;-1	0.0714881	0.131433	0.000989715	-0.000861791	TRUE	FALSE	FALSE	FALSE	Body mass index	FALSE	FALSE	activating_TF_effect			not_enough_data	8331631	0.351731	0.577128	0.262146	-0.366768	0.332665	0.650284	0.031388	0.876299	0.43771	0.842613	0.41229	0.680745	0.481451	-0.485882	0.383161	0.69538	0.0230679	0.909471	0.43771	0.920241	0.894099	0.970426	0.988931	0.876682	0.975904	0.894099	0.996244	0.986499	0.494232	0.988489	0.412506	0.600601	0.614692	0.47324	0.483566	0.650284	0.486223	0.876299	0.43771	0.842613	0.894099	0.970426	0.988931	0.886939	0.975904	0.894099	0.997461	0.986499	0.494232	0.988489	0.232148	0.593259	0.997461	RNA_SEQ	TRUE	2.73432	2	10	3.30123	10	DNASE:BE2C	4.5647	4.37311	8.13699	4.5647	8.13699	ATAC:BM0106-Day0-MCP-A / Bone Marrow CD34+ / pDC	1.43808	0.6875	10	2.62922	10	CHIP:CTCF:GM12878	1.24158	0.666667	10	1.57444	10	CAGE:endometrial stromal sarcoma cell line:OMC-9	3.31377	2.60904	10	3.8042	10	DNASE:brain female embryo (85 days)	3.19641	2.54508	10	3.64746	10	DNASE:brain female embryo (85 days)	1.5848	0.808511	10	2.59145	10	CAGE:endometrial stromal sarcoma cell line:OMC-9	TRUE	-0.205147	0.498	TRUE	-0.117338	0.677	TRUE	0.345703	0.447266	0.101562	TRUE	0.101562	0.0080262	0.0080262	0.0107834	8.8476e-05	TRUE
cardiac_neuro_cava_random:ALT_PLCB1|ENSG00000182621.18|EH38E3419034_fwd_tile1-1_PLCB1|ENSG00000182621.18|EH38E3419034|20-8332125-C-T	rs2662980	NC_000020.11:8332124:C:T	cardiac_neuro_cava_random:REF_PLCB1|ENSG00000182621.18|EH38E3419034_fwd_tile1-1	cardiac_neuro_cava_random:ALT_PLCB1|ENSG00000182621.18|EH38E3419034_fwd_tile1-1_PLCB1|ENSG00000182621.18|EH38E3419034|20-8332125-C-T	chr20	8332047	8332317	+	CGGGTGTCTGTTCTTAAGAGACTCTAGAATTTCTGGTCGCTGAACTGGCAGAGGAACACACAAAGCATTTGACCTTGCTCCCATCTTTCATAATGCCTTGTGCTGCCCTTGGTATTTAAATGAACATGATTCTACTGACTTGCTGTCAGCGGGACTTGCACTTTGGGCTGCTTTCCAGCAGTGGGGAAGGATTTGGGATGATTCATCGACACTTGCTTTCCCAGATGCCTCTGCTTCTGCATTCTACTGTCAAATTGAGCAAATTTGCCA	CGGGTGTCTGTTCTTAAGAGACTCTAGAATTTCTGGTCGCTGAACTGGCAGAGGAACACACAAAGCATTTGACCTTGTTCCCATCTTTCATAATGCCTTGTGCTGCCCTTGGTATTTAAATGAACATGATTCTACTGACTTGCTGTCAGCGGGACTTGCACTTTGGGCTGCTTTCCAGCAGTGGGGAAGGATTTGGGATGATTCATCGACACTTGCTTTCCCAGATGCCTCTGCTTCTGCATTCTACTGTCAAATTGAGCAAATTTGCCA	77	0.866096	-0.0738459	0.0738459	FALSE	FALSE	TRUE	FALSE	-0.155713	1	-0.227433	FALSE	reducing	-0.243253	1	-0.454361	FALSE	reducing	PLCB1	['neuro']	25759	chr20:8332047-8332317	ENSG00000225479.1	EH38E3419034					20-8332125-C-T	2153	0.0141488	0.0480857	0	0.000293988	0	0.0480857	0	common	8332125	C	T	chr20:8332125:C:T					FALSE	8312771	8312772	8312772	chr20:8312772:C:T	ERR1.H13CORE.0.PSM.A	69	79	-	2.8748	0.8693	2.8223	0.8534	7.7408	0.9366	7.6883	0.9302	2.8748	0.8693	7.7408	0.9366	-0.0525	0.0525	ESRRA	56.5	TRUE									FALSE	TRUE	TRUE	FALSE	['MXD4', 'ASH2L', 'PAXIP1', 'SOX2', 'KLF10', 'ELF1', 'TFE3', 'ZBED4', 'SOX6', 'SP140L', 'ZNF217', 'HDAC2', 'ARNTL', 'CREM', 'ESRRG', 'EGR1', 'NR2F6', 'ZNF786', 'ESR1', 'SMAD3', 'FOXK1', 'MYC', 'CHD7', 'KLF6', 'PGR', 'RXRA', 'GRHL2', 'ZNF44', 'DRAP1', 'KMT2A', 'TEAD4', 'TEAD1', 'NFKBIZ', 'ISL2', 'PAX3-FOXO1', 'NR5A1', 'EED', 'SOX13', 'FOXP4', 'ZNF175', 'PHF8', 'SP1', 'LCORL', 'BRD4', 'SKI', 'HNF4A', 'FOSL1', 'SMARCA2', 'MRTFB', 'ZNF24', 'CRY2', 'TCF12', 'MYNN', 'EP300', 'REST', 'SIX1', 'HMGXB4', 'STAG1', 'SMARCA4', 'HOXA3', 'NR2F2', 'HNF4G', 'ATF3', 'NR3C1', 'MED1', 'FOXP1', 'MYCN', 'TBX2', 'TWIST1', 'TCF7', 'ZNF598', 'CBFB', 'FOSL2', 'DLX6', 'PHF5A', 'MYBL2', 'KDM3A', 'ZBTB21', 'GTF2F1', 'NFIC', 'MLX', 'FOXM1', 'HDAC1', 'ONECUT1', 'CEBPA', 'FOXJ3', 'MAX', 'AR', 'UBN1', 'ZNF3', 'ZNF407', 'ARID4A', 'SIN3A', 'GATA2', 'NR2C2', 'RUNX1', 'ETS1', 'TCF7L2', 'PHF21A', 'SMC1A', 'SP5', 'YY1', 'CEBPB', 'PPARG', 'ZNF263', 'STAT3', 'JUND', 'TFDP2', 'PRDM10', 'SSRP1', 'ZBTB7B', 'MNX1', 'ARID3A', 'THRB', 'ZNF12', 'ZNF143', 'SMAD3-HIF1A', 'ZNF609', 'RELA', 'ZNF503', 'GMEB1', 'RBPJ', 'DNMT3B', 'NFIA', 'JUNB', 'FOS', 'JUN', 'NFYC', 'MBD1', 'MEF2A', 'ETV4', 'FOXA2', 'NELFE']	133	133	107.067	0.396544	0.396544	27													FALSE										FALSE	FALSE	FALSE	FALSE														FALSE	FALSE	activating_TF_effect			not_enough_data	8332124	0.385738	0.314868	0.142731	-0.178873	0.565317	0.476481	0.1075	0.435011	0.702479	0.775515	0.363304	0.707659	0.259272	-0.204714	0.90509	0.851698	0.137554	0.448274	0.702479	0.810542	0.996067	0.988142	0.993322	0.992679	0.994315	0.976978	0.992845	0.911353	0.73851	0.988224	0.522449	0.724153	0.690267	0.634431	0.766404	0.790599	0.416459	0.435011	0.702479	0.775515	0.996067	0.988142	0.993322	0.994315	0.994315	0.976978	0.992845	0.911353	0.73851	0.988224	0.275782	0.497828	0.996067	ATAC	TRUE	2.68175	2.125	10	3.57555	10	DNASE:HepG2	6.05557	5.72049	10	6.05557	10	ATAC:BM1077-MCP / Bone Marrow CD34+ / pDC	1.00271	0.777778	10	3.86762	10	CHIP:TAF1:MCF-7	0.656396	0.610799	9	1.51949	10	CAGE:breast carcinoma cell line:MCF7	1.78977	0.615942	10	3.60912	10	DNASE:brain female embryo (85 days)	1.97978	1	10	3.60892	10	DNASE:astrocyte of the cerebellum	1.18363	0.923077	10	3.55272	10	ATAC:BM1077-MCP / Bone Marrow CD34+ / pDC	TRUE	0.396328	5.386	TRUE	0.323643	3.533	TRUE	-0.582031	-0.535156	0.046875	TRUE	0.046875	-0.0224582	0.0224582	0.0111779	0.000240447	TRUE
cardiac_neuro_cava_random:ALT_PLCB1|ENSG00000182621.18|EH38E3419034_fwd_tile1-1_PLCB1|ENSG00000182621.18|EH38E3419034|20-8332153-C-T	rs2662979	NC_000020.11:8332152:C:T	cardiac_neuro_cava_random:REF_PLCB1|ENSG00000182621.18|EH38E3419034_fwd_tile1-1	cardiac_neuro_cava_random:ALT_PLCB1|ENSG00000182621.18|EH38E3419034_fwd_tile1-1_PLCB1|ENSG00000182621.18|EH38E3419034|20-8332153-C-T	chr20	8332047	8332317	+	CGGGTGTCTGTTCTTAAGAGACTCTAGAATTTCTGGTCGCTGAACTGGCAGAGGAACACACAAAGCATTTGACCTTGCTCCCATCTTTCATAATGCCTTGTGCTGCCCTTGGTATTTAAATGAACATGATTCTACTGACTTGCTGTCAGCGGGACTTGCACTTTGGGCTGCTTTCCAGCAGTGGGGAAGGATTTGGGATGATTCATCGACACTTGCTTTCCCAGATGCCTCTGCTTCTGCATTCTACTGTCAAATTGAGCAAATTTGCCA	CGGGTGTCTGTTCTTAAGAGACTCTAGAATTTCTGGTCGCTGAACTGGCAGAGGAACACACAAAGCATTTGACCTTGCTCCCATCTTTCATAATGCCTTGTGCTGTCCTTGGTATTTAAATGAACATGATTCTACTGACTTGCTGTCAGCGGGACTTGCACTTTGGGCTGCTTTCCAGCAGTGGGGAAGGATTTGGGATGATTCATCGACACTTGCTTTCCCAGATGCCTCTGCTTCTGCATTCTACTGTCAAATTGAGCAAATTTGCCA	105	0.920531	0.0429442	0.0429442	FALSE	FALSE	TRUE	FALSE	-0.155713	1	-0.227433	FALSE	reducing	-0.127397	1	-0.15403	FALSE	reducing	PLCB1	['neuro']	25787	chr20:8332047-8332317	ENSG00000225479.1	EH38E3419034					20-8332153-C-T	2237	0.0147049	0.0501208	0	0.000308687	0	0.0501208	0	common	8332153	C	T	chr20:8332153:C:T					FALSE	8312799	8312800	8312800	chr20:8312800:C:T	ZN621.H13CORE.0.P.C	99	117	-	2.7315	0.9818	2.0311	0.7301	9.7393	0.7888	9.0389	0.7321	2.7315	0.9818	9.7393	0.7888	-0.7004	0.7004	ZNF621	43	TRUE									FALSE	TRUE	TRUE	FALSE	['MXD4', 'ASH2L', 'PAXIP1', 'SOX2', 'KLF10', 'ELF1', 'TFE3', 'ZBED4', 'SOX6', 'SP140L', 'ZNF217', 'HDAC2', 'ARNTL', 'CREM', 'ESRRG', 'EGR1', 'NR2F6', 'ZNF786', 'ESR1', 'SMAD3', 'FOXK1', 'MYC', 'CHD7', 'KLF6', 'PGR', 'RXRA', 'GRHL2', 'ZNF44', 'DRAP1', 'KMT2A', 'TEAD4', 'TEAD1', 'NFKBIZ', 'ISL2', 'PAX3-FOXO1', 'NR5A1', 'EED', 'SOX13', 'FOXP4', 'ZNF175', 'PHF8', 'SP1', 'LCORL', 'BRD4', 'SKI', 'HNF4A', 'FOSL1', 'SMARCA2', 'MRTFB', 'ZNF24', 'CRY2', 'TCF12', 'MYNN', 'EP300', 'REST', 'SIX1', 'HMGXB4', 'STAG1', 'SMARCA4', 'HOXA3', 'NR2F2', 'HNF4G', 'ATF3', 'NR3C1', 'MED1', 'FOXP1', 'MYCN', 'TBX2', 'TWIST1', 'TCF7', 'ZNF598', 'CBFB', 'FOSL2', 'DLX6', 'PHF5A', 'MYBL2', 'KDM3A', 'ZBTB21', 'GTF2F1', 'NFIC', 'MLX', 'FOXM1', 'HDAC1', 'ONECUT1', 'CEBPA', 'FOXJ3', 'MAX', 'AR', 'UBN1', 'ZNF3', 'ZNF407', 'ARID4A', 'SIN3A', 'GATA2', 'NR2C2', 'RUNX1', 'ETS1', 'TCF7L2', 'PHF21A', 'SMC1A', 'SP5', 'YY1', 'CEBPB', 'PPARG', 'ZNF263', 'STAT3', 'JUND', 'TFDP2', 'PRDM10', 'SSRP1', 'ZBTB7B', 'MNX1', 'ARID3A', 'THRB', 'ZNF12', 'ZNF143', 'SMAD3-HIF1A', 'ZNF609', 'RELA', 'ZNF503', 'GMEB1', 'RBPJ', 'DNMT3B', 'NFIA', 'JUNB', 'FOS', 'JUN', 'NFYC', 'MBD1', 'MEF2A', 'ETV4', 'FOXA2', 'NELFE']	133	133	107.067	0.396544	0.396544	27													FALSE										FALSE	FALSE	FALSE	FALSE														FALSE	FALSE	repressing_TF_effect	0.666667	9	context_dependent	8332152	-0.412334	-0.568896	-0.498365	0.334493	-0.613847	-0.661182	-0.202244	0.559232	0.211541	0.765283	-0.545117	-0.898633	-0.966109	0.70478	-0.947949	-0.948552	-0.27	0.640331	0.211541	0.817527	0.963724	0.980378	0.998967	0.99998	0.989427	0.871233	0.992509	0.961097	0.318348	0.988749	0.617663	0.853037	0.891028	0.743406	0.874533	0.934369	0.455438	0.559232	0.211541	0.765283	0.994695	0.992679	0.998967	0.99998	0.993909	0.995161	0.994183	0.961097	0.318348	0.988749	0.0576049	0.619798	0.99998	CHIP_TF	TRUE	-3.49831	-4.0625	10	5.85517	10	DNASE:endothelial cell of umbilical vein newborn	-8.33546	-10	2.97872	8.93121	10	ATAC:BM0106-Day0-MCP-A / Bone Marrow CD34+ / pDC	0.27345	0.306452	10	5.22113	10	CHIP:CTCF:MCF-7	-0.895414	-0.181818	10	3.05832	10	CAGE:thymus, adult, pool1	2.13489	2.14365	10	4.82689	10	DNASE:brain pericyte	1.85615	1.83575	10	4.64416	10	DNASE:brain pericyte	-0.361594	-0.233333	10	5.04883	10	ATAC:BM0106-Day0-MCP-A / Bone Marrow CD34+ / pDC	TRUE	1.59071	16.31	TRUE	1.54334	14.44	TRUE	-0.582031	-0.527344	0.0546875	TRUE	0.0546875	0.00900507	0.00963074	0.0105293	0.000105029	TRUE
cardiac_neuro_cava_random:ALT_PLCB1|ENSG00000182621.18|EH38E3419034_fwd_tile1-1_PLCB1|ENSG00000182621.18|EH38E3419034|20-8332169-G-A	rs534104784	NC_000020.11:8332168:G:A	cardiac_neuro_cava_random:REF_PLCB1|ENSG00000182621.18|EH38E3419034_fwd_tile1-1	cardiac_neuro_cava_random:ALT_PLCB1|ENSG00000182621.18|EH38E3419034_fwd_tile1-1_PLCB1|ENSG00000182621.18|EH38E3419034|20-8332169-G-A	chr20	8332047	8332317	+	CGGGTGTCTGTTCTTAAGAGACTCTAGAATTTCTGGTCGCTGAACTGGCAGAGGAACACACAAAGCATTTGACCTTGCTCCCATCTTTCATAATGCCTTGTGCTGCCCTTGGTATTTAAATGAACATGATTCTACTGACTTGCTGTCAGCGGGACTTGCACTTTGGGCTGCTTTCCAGCAGTGGGGAAGGATTTGGGATGATTCATCGACACTTGCTTTCCCAGATGCCTCTGCTTCTGCATTCTACTGTCAAATTGAGCAAATTTGCCA	CGGGTGTCTGTTCTTAAGAGACTCTAGAATTTCTGGTCGCTGAACTGGCAGAGGAACACACAAAGCATTTGACCTTGCTCCCATCTTTCATAATGCCTTGTGCTGCCCTTGGTATTTAAATAAACATGATTCTACTGACTTGCTGTCAGCGGGACTTGCACTTTGGGCTGCTTTCCAGCAGTGGGGAAGGATTTGGGATGATTCATCGACACTTGCTTTCCCAGATGCCTCTGCTTCTGCATTCTACTGTCAAATTGAGCAAATTTGCCA	121	0.937374	0.050886	0.050886	FALSE	FALSE	TRUE	FALSE	-0.155713	1	-0.227433	FALSE	reducing	-0.116314	1	-0.1253	FALSE	reducing	PLCB1	['neuro']	25803	chr20:8332047-8332317	ENSG00000225479.1	EH38E3419034	703.022	234_DNASE:HepG2	['enformer_high']	enformer_high	20-8332169-G-A	1	6.57039e-06	0.000207211	0	0	0	0	0	singleton	8332169	G	A	chr20:8332169:G:A					FALSE	8312815	8312816	8312816	chr20:8312816:G:A	FOXK1.H13CORE.0.PS.A	117	126	-	2.021	0.6165	2.875	0.8771	5.951	0.7859	6.805	0.8987	2.875	0.8771	6.805	0.8987	0.854	0.854	FOXK1	57.8	TRUE									FALSE	TRUE	TRUE	FALSE	['MXD4', 'ASH2L', 'PAXIP1', 'SOX2', 'KLF10', 'ELF1', 'TFE3', 'ZBED4', 'SOX6', 'SP140L', 'ZNF217', 'HDAC2', 'ARNTL', 'CREM', 'ESRRG', 'EGR1', 'NR2F6', 'ZNF786', 'ESR1', 'SMAD3', 'FOXK1', 'MYC', 'CHD7', 'KLF6', 'PGR', 'RXRA', 'GRHL2', 'ZNF44', 'DRAP1', 'KMT2A', 'TEAD4', 'TEAD1', 'NFKBIZ', 'ISL2', 'PAX3-FOXO1', 'NR5A1', 'EED', 'SOX13', 'FOXP4', 'ZNF175', 'PHF8', 'SP1', 'LCORL', 'BRD4', 'SKI', 'HNF4A', 'FOSL1', 'SMARCA2', 'MRTFB', 'ZNF24', 'CRY2', 'TCF12', 'MYNN', 'EP300', 'REST', 'SIX1', 'HMGXB4', 'STAG1', 'SMARCA4', 'HOXA3', 'NR2F2', 'HNF4G', 'ATF3', 'NR3C1', 'MED1', 'FOXP1', 'MYCN', 'TBX2', 'TWIST1', 'TCF7', 'ZNF598', 'CBFB', 'FOSL2', 'DLX6', 'PHF5A', 'MYBL2', 'KDM3A', 'ZBTB21', 'GTF2F1', 'NFIC', 'MLX', 'FOXM1', 'HDAC1', 'ONECUT1', 'CEBPA', 'FOXJ3', 'MAX', 'AR', 'UBN1', 'ZNF3', 'ZNF407', 'ARID4A', 'SIN3A', 'GATA2', 'NR2C2', 'RUNX1', 'ETS1', 'TCF7L2', 'PHF21A', 'SMC1A', 'SP5', 'YY1', 'CEBPB', 'PPARG', 'ZNF263', 'STAT3', 'JUND', 'TFDP2', 'PRDM10', 'SSRP1', 'ZBTB7B', 'MNX1', 'ARID3A', 'THRB', 'ZNF12', 'ZNF143', 'SMAD3-HIF1A', 'ZNF609', 'RELA', 'ZNF503', 'GMEB1', 'RBPJ', 'DNMT3B', 'NFIA', 'JUNB', 'FOS', 'JUN', 'NFYC', 'MBD1', 'MEF2A', 'ETV4', 'FOXA2', 'NELFE']	133	133	107.067	0.396544	0.396544	27													FALSE										FALSE	FALSE	FALSE	FALSE														FALSE	FALSE	activating_TF_effect	0.25	4	predicted_repressor	8332168	-0.21207	0.494508	0.189402	0.42004	0.581073	0.664939	0.0321599	0.580501	0.0912712	0.733688	-0.873985	0.956035	0.886914	0.983658	0.993167	0.988353	-0.0345942	0.629636	0.0912712	0.768479	0.999946	0.999494	0.999962	0.99998	0.999941	0.999517	0.999625	0.976744	0.128423	0.987674	0.908724	0.90325	0.899512	0.880809	0.933447	0.973086	0.512277	0.580501	0.0912712	0.733688	0.999946	0.999494	0.99998	0.99998	0.999941	0.999517	0.999625	0.976744	0.128423	0.987674	0.364426	0.658193	0.99998	CHIP_TF	TRUE	4.46053	10	10	8.0197	10	DNASE:cerebellum male adult (27 years) and male adult (35 years)	-8	-10	10	10	10	ATAC:BM0106-Day0-MCP-A / Bone Marrow CD34+ / pDC	3.68967	9.64706	10	8.01489	10	CHIP:CTCF:MCF-7	-0.361163	-0.568323	10	5.14704	10	CAGE:SABiosciences XpressRef Human Universal Total RNA, pool1	-2.91228	-6.13431	10	7.92004	10	DNASE:brain microvascular endothelial cell	-2.99186	-6.69979	10	7.88388	10	DNASE:cerebellum male adult (27 years) and male adult (35 years)	3.27902	7.4	10	7.67486	10	ATAC:BM0106-Day0-MCP-A / Bone Marrow CD34+ / pDC	TRUE	1.60797	16.42	TRUE	1.84062	16	TRUE	-0.582031	0.0253906	0.607422	TRUE	0.607422	0.0183224	0.029609	0.0156948	0.000557698	TRUE
cardiac_neuro_cava_random:ALT_PLCB1|ENSG00000182621.18|EH38E2096257_fwd_tile1-1_PLCB1|ENSG00000182621.18|EH38E2096257|20-8334817-C-T	rs539330552	NC_000020.11:8334816:C:T	cardiac_neuro_cava_random:REF_PLCB1|ENSG00000182621.18|EH38E2096257_fwd_tile1-1	cardiac_neuro_cava_random:ALT_PLCB1|ENSG00000182621.18|EH38E2096257_fwd_tile1-1_PLCB1|ENSG00000182621.18|EH38E2096257|20-8334817-C-T	chr20	8334650	8334920	+	TCCAGTTTTAATTCCAGTCACTTCTTGACAAAGAATTGGTGAACCTTTTGACAGCCGTGACTTAGAGAAATGTTGCTATCCTGAAACAGGTCCAAATTCTTTCTTCTGTGGTCATTCTGGTTCTATGTGGTCTTTTGTTCTTTTATATCCTAGGCTAGTCTATGACCCAGACCTACCTCTGCCCCATGCTTTTCCATGCATAGCTGCTTATTTCCTTGTAGCAAGGTCAACATGCCATTGCAGAACATTCTCAGGTGCTCTTGGCAATTA	TCCAGTTTTAATTCCAGTCACTTCTTGACAAAGAATTGGTGAACCTTTTGACAGCCGTGACTTAGAGAAATGTTGCTATCCTGAAACAGGTCCAAATTCTTTCTTCTGTGGTCATTCTGGTTCTATGTGGTCTTTTGTTCTTTTATATCCTAGGCTAGTCTATGACTCAGACCTACCTCTGCCCCATGCTTTTCCATGCATAGCTGCTTATTTCCTTGTAGCAAGGTCAACATGCCATTGCAGAACATTCTCAGGTGCTCTTGGCAATTA	166	0.955987	0.0191784	0.0191784	FALSE	FALSE	TRUE	FALSE	-0.133401	1	-0.169594	FALSE	reducing	-0.0773971	1	-0.0244164	FALSE	reducing	PLCB1	['neuro']	28451	chr20:8334650-8334920	ENSG00000225479.1	EH38E2096257	785.079	112_DNASE:renal cortical	['enformer_high']	enformer_high	20-8334817-C-T	1	6.57436e-06	0.000207125	0	0	0	0	0	singleton	8334817	C	T	chr20:8334817:C:T					FALSE	8315463	8315464	8315464	chr20:8315464:C:T	NF2L2.H13CORE.1.P.B	162	176	-	2.789	0.7473	3.732	1	8.586	0.7079	9.529	0.7857	3.732	1	9.529	0.7857	0.943	0.943	NFE2L2	127.1	TRUE									FALSE	FALSE	FALSE	FALSE	['NFIC', 'STAT3', 'EP300', 'TCF12', 'GRHL2', 'TEAD4', 'KDM5B', 'FOXM1', 'ESR1', 'CEBPB', 'RAD21', 'NR3C1', 'MAX', 'FOXA1', 'AR', 'THRB', 'MED1', 'NR2F2', 'HNF4A', 'NR2F6', 'NRIP1', 'NCOA2', 'FOXA2', 'BRD4', 'YY1', 'FOXP1']	26	26	1.263	0.00467778	0.00467778	35													FALSE										FALSE	FALSE	FALSE	FALSE														FALSE	FALSE	activating_TF_effect	0.5	6	context_dependent	8334816	0.951847	0.547988	0.307691	0.577257	0.774275	0.829412	0.0278853	0.611012	0.562203	0.801303	0.998637	0.976978	0.959833	0.981255	0.998728	0.997825	-0.0691056	0.671556	0.562203	0.840397	0.99998	0.999829	0.99998	0.99998	0.99998	0.99996	0.999957	0.991249	0.795962	0.993351	0.983153	0.942999	0.918932	0.888273	0.95782	0.986589	0.612226	0.611012	0.562203	0.801303	0.99998	0.999829	0.99998	0.99998	0.99998	0.99996	0.999957	0.991249	0.795962	0.993351	0.470035	0.684917	0.99998	ATAC	TRUE	5.28946	10	10	7.94463	10	DNASE:cerebellum male adult (27 years) and male adult (35 years)	4.61282	7.24482	10	8.46467	10	ATAC:BM0106-UNK-ATAC-2 / Bone Marrow CD34+ / UNK	2.13116	7.44444	10	8.59399	10	CHIP:CTCF:MCF-7	2.59207	4.25	10	7.26831	10	CAGE:Clontech Human Universal Reference Total RNA, pool1	1.87227	4.725	10	7.90796	10	DNASE:brain microvascular endothelial cell	2.28479	5.09	10	7.91319	10	DNASE:cerebellum male adult (27 years) and male adult (35 years)	2.59184	7.76316	10	8.35218	10	ATAC:BM0106-UNK-ATAC-2 / Bone Marrow CD34+ / UNK	TRUE	-0.113254	0.779	TRUE	0.205659	2.339	TRUE	-0.558594	-0.671875	-0.113281	TRUE	0.113281	0.0407541	0.0407541	0.0141422	0.00067323	TRUE
cardiac_neuro_cava_random:ALT_PLCB1|ENSG00000182621.18|EH38E3419043_fwd_tile1-1_PLCB1|ENSG00000182621.18|EH38E3419043|20-8353123-G-A	rs1605791	NC_000020.11:8353122:G:A	cardiac_neuro_cava_random:REF_PLCB1|ENSG00000182621.18|EH38E3419043_fwd_tile1-1	cardiac_neuro_cava_random:ALT_PLCB1|ENSG00000182621.18|EH38E3419043_fwd_tile1-1_PLCB1|ENSG00000182621.18|EH38E3419043|20-8353123-G-A	chr20	8352963	8353233	+	TACATACCTGTATTTCCAAACTGGGTTCTTGAAGAGGACCTACAAACAATAACACTTTGGTATCAATGAGCATAACCAGCCCCCTGAACTTGGTTTCTAGTGCCGTTCTTCAATAAAAGGAACTAGGGCTCTTGGAGAAATGGCTGATTCTAGAGCTGGGGAAGGGAATTTACAAGATTAGGCTGGAGCATCTAACAATGCCAGGAAGCAAGAAAGTTTCTCAAAGGAACATATGGAACCAACTAAAAGACTTCTCAATGGTCAAAGCTG	TACATACCTGTATTTCCAAACTGGGTTCTTGAAGAGGACCTACAAACAATAACACTTTGGTATCAATGAGCATAACCAGCCCCCTGAACTTGGTTTCTAGTGCCGTTCTTCAATAAAAGGAACTAGGGCTCTTGGAGAAATGGCTGATTCTAGAGCTGGAGAAGGGAATTTACAAGATTAGGCTGGAGCATCTAACAATGCCAGGAAGCAAGAAAGTTTCTCAAAGGAACATATGGAACCAACTAAAAGACTTCTCAATGGTCAAAGCTG	159	0.840773	-0.0906506	0.0906506	FALSE	FALSE	TRUE	FALSE	-0.203087	1	-0.350241	FALSE	reducing	-0.303148	1	-0.609626	FALSE	reducing	PLCB1	['neuro']	17957	chr20:8352963-8353233	ENSG00000225479.1	EH38E3419043					20-8353123-G-A	37975	0.250231	0.404298	0.00483185	0.211702	0.252128	0.404298	0.202765	very common	8353123	G	A	chr20:8353123:G:A					FALSE	8333769	8333770	8333770	chr20:8333770:G:A	ZN148.H13CORE.0.P.B	151	169	+	3.97	1	2.985	0.7519	10.49	0.7375	9.505	0.6682	3.97	1	10.49	0.7375	-0.985	0.985	ZNF148	72.4	TRUE									FALSE	FALSE	FALSE	FALSE	['STAT3', 'IRF2']	2	2	2.651	0.00981852	0.00981852	30													FALSE										FALSE	FALSE	FALSE	FALSE	Urea	0.0010069896494393	-1.25856e-05	-1	0.00100699	0.00100699	1.25856e-05	-1.25856e-05	FALSE	FALSE	FALSE	FALSE	Urea	FALSE	FALSE	activating_TF_effect			not_enough_data	8353122	-0.83925	-0.254724	-0.290836	-0.236509	-0.416786	-0.320662	0.088918	0.645012	0.137879	0.764553	-0.871233	-0.635053	-0.503309	-0.226711	-0.628119	-0.552714	0.0920268	0.73403	0.137879	0.806973	-0.259272	0.886939	0.972998	0.748275	0.803161	0.710539	0.996329	0.970885	0.144731	0.990627	0.83925	0.667859	0.591716	0.359231	0.596462	0.615904	0.425571	0.645012	0.137879	0.764553	0.966109	0.984389	0.988411	0.988142	0.970426	0.818943	0.998728	0.970885	0.144731	0.990627	0.110823	0.525084	0.998728	RNA_SEQ	TRUE	-0.361478	-0.333333	0.9	0.413763	2	DNASE:testis male adult (54 years)	-1.20304	-1.38843	-0.180851	1.20304	1.92982	ATAC:BM1137-GMP3-high-ATAC-2 / Bone Marrow CD34+ / GMP-C	-0.198176	-0.129032	1.93506	0.492678	10	CHIP:H3K79me2:DND-41	0.0382395	0	3.07692	0.194836	3.07692	CAGE:hepatocellular carcinoma cell line: HepG2 ENCODE, biol_	0.0775143	0.1	2	0.312418	2	CAGE:neuroblastoma cell line:NH-12	0.0635609	0.0624594	2	0.297003	2	CAGE:neuroblastoma cell line:NH-12	-0.192394	-0.125	3.07692	0.448238	10	CHIP:H3K4me3:CD14-positive monocyte female	TRUE	-0.395079	0.197	TRUE	-0.295687	0.333	TRUE	-0.314453	-0.695312	-0.380859	TRUE	0.380859	-0.0197389	0.0197389	0.00795024	0.000158992	TRUE
cardiac_neuro_cava_random:ALT_PLCB1|ENSG00000182621.18|EH38E3419043_fwd_tile1-1_PLCB1|ENSG00000182621.18|EH38E3419043|20-8353194-A-G	rs7354165	NC_000020.11:8353193:A:G	cardiac_neuro_cava_random:REF_PLCB1|ENSG00000182621.18|EH38E3419043_fwd_tile1-1	cardiac_neuro_cava_random:ALT_PLCB1|ENSG00000182621.18|EH38E3419043_fwd_tile1-1_PLCB1|ENSG00000182621.18|EH38E3419043|20-8353194-A-G	chr20	8352963	8353233	+	TACATACCTGTATTTCCAAACTGGGTTCTTGAAGAGGACCTACAAACAATAACACTTTGGTATCAATGAGCATAACCAGCCCCCTGAACTTGGTTTCTAGTGCCGTTCTTCAATAAAAGGAACTAGGGCTCTTGGAGAAATGGCTGATTCTAGAGCTGGGGAAGGGAATTTACAAGATTAGGCTGGAGCATCTAACAATGCCAGGAAGCAAGAAAGTTTCTCAAAGGAACATATGGAACCAACTAAAAGACTTCTCAATGGTCAAAGCTG	TACATACCTGTATTTCCAAACTGGGTTCTTGAAGAGGACCTACAAACAATAACACTTTGGTATCAATGAGCATAACCAGCCCCCTGAACTTGGTTTCTAGTGCCGTTCTTCAATAAAAGGAACTAGGGCTCTTGGAGAAATGGCTGATTCTAGAGCTGGGGAAGGGAATTTACAAGATTAGGCTGGAGCATCTAACAATGCCAGGAAGCAAGAAAGTTTCTCAAAGGAACGTATGGAACCAACTAAAAGACTTCTCAATGGTCAAAGCTG	230	0.983852	0.0130336	0.0130336	FALSE	FALSE	TRUE	FALSE	-0.203087	1	-0.350241	FALSE	reducing	-0.198397	1	-0.338081	FALSE	reducing	PLCB1	['neuro']	17886	chr20:8352963-8353233	ENSG00000225479.1	EH38E3419043					20-8353194-A-G	28945	0.190513	0.372865	0.372865	0.192657	0.23724	0.121998	0.233276	very common	8353194	A	G	chr20:8353194:A:G					FALSE	8333840	8333841	8333841	chr20:8333841:A:G	OLIG1.H13CORE.0.S.B	223	238	+	3.5619	1	2.5619	0.7192	9.8024	0.9029	8.8024	0.8108	3.5619	1	9.8024	0.9029	-1	1	OLIG1	310.7	TRUE									FALSE	FALSE	FALSE	FALSE	['STAT3', 'IRF2']	2	2	2.651	0.00981852	0.00981852	30													FALSE										FALSE	FALSE	FALSE	FALSE	BMI	0.000409211;0.0023538538576336	-5.54462e-06;-2.80894e-05	2;-1	0.00235385	0.00276306	2.80894e-05	-1.6817e-05	TRUE	FALSE	FALSE	FALSE	Body mass index	FALSE	TRUE	repressing_TF_effect	0.75	4	predicted_activator	8353193	0.101898	-0.0459784	-0.0305541	0.293887	-0.060115	-0.207137	0.144428	0.539488	0.435207	0.872817	0.114851	-0.137536	-0.0115355	0.431257	0.0230679	-0.658518	0.182508	0.568777	0.435207	0.934213	0.947949	0.902982	0.974781	0.967613	0.937726	0.898633	0.995484	0.942226	0.613356	0.990189	0.345165	0.536887	0.614013	0.503975	0.679082	0.783281	0.4798	0.539488	0.435207	0.872817	0.972998	0.930376	0.994933	0.994933	0.996413	0.925572	0.995484	0.942226	0.613356	0.990189	0.341536	0.535859	0.996413	DNASE	TRUE	-0.51248	-0.2	2	0.787929	5.33333	DNASE:fibroblast of skin of abdomen male embryo (97 days)	0.073394	0.0877121	0.433333	0.202039	0.433333	ATAC:BM1137-GMP2-mid-ATAC-1 / Bone Marrow CD34+ / GMP-B	0.135681	0.160494	10	0.709539	10	CHIP:H3K4me3:CD14-positive monocyte female	0.457621	0.2	9.26923	0.584778	9.26923	CAGE:hepatocellular carcinoma cell line: HepG2 ENCODE, biol_	0.171195	0.19398	1.67568	0.516263	2.1	CHIP:H3K9me2:neural cell	0.270999	0.227143	4.48387	0.603623	4.48387	CAGE:medial temporal gyrus, adult,	0.0919984	0.115385	10	0.703547	10	CHIP:H3K4me3:CD14-positive monocyte female	TRUE	-0.147955	0.659	TRUE	0.094157	1.535	TRUE	-0.314453	-0.24707	0.0673828	TRUE	0.0673828	0.0399988	0.0399988	0.00992907	0.000394538	TRUE
cardiac_neuro_cava_random:ALT_PLCB1|ENSG00000182621.18|EH38E2096276_fwd_tile1-1_PLCB1|ENSG00000182621.18|EH38E2096276|20-8364736-G-A	rs552886826	NC_000020.11:8364735:G:A	cardiac_neuro_cava_random:REF_PLCB1|ENSG00000182621.18|EH38E2096276_fwd_tile1-1	cardiac_neuro_cava_random:ALT_PLCB1|ENSG00000182621.18|EH38E2096276_fwd_tile1-1_PLCB1|ENSG00000182621.18|EH38E2096276|20-8364736-G-A	chr20	8364533	8364803	+	TGGGTAAAGATGAGTCTGACTTGTATTTTATGTACTGTGTTCCTGTTAGGTCCAAAGTCTGAAATACCTAACATCTTCAGCAGGGTGTCATTCATTCATAAACCAGGATGAAATACAGCCTCTGTGCTGAACTTTATGTCAAACACTATACAAATCAGGATAAAAGTCCAAGGTCTTTTTGTCGAGGGATTCACACCAAGTGGTGAAACCCCATGTCAATTGACAGTTACAATACAACCTGTAACACATGAACGTTTTCATTGCTTGTCC	TGGGTAAAGATGAGTCTGACTTGTATTTTATGTACTGTGTTCCTGTTAGGTCCAAAGTCTGAAATACCTAACATCTTCAGCAGGGTGTCATTCATTCATAAACCAGGATGAAATACAGCCTCTGTGCTGAACTTTATGTCAAACACTATACAAATCAGGATAAAAGTCCAAGGTCTTTTTGTCGAGGGATTCACACCAAGTGATGAAACCCCATGTCAATTGACAGTTACAATACAACCTGTAACACATGAACGTTTTCATTGCTTGTCC	202	0.933769	0.0300647	0.0300647	FALSE	FALSE	TRUE	FALSE	0.0919688	1	0.414627	FALSE	increasing	0.103453	1	0.444398	FALSE	increasing	PLCB1	['neuro']	6344	chr20:8364533-8364803	ENSG00000225479.1	EH38E2096276	461.415	234_DNASE:HepG2	['enformer_high']	enformer_high	20-8364736-G-A	1	6.57073e-06	1.46977e-05	0	1.46977e-05	0	0	0	singleton	8364736	G	A	chr20:8364736:G:A					FALSE	8345382	8345383	8345383	chr20:8345383:G:A	ZXDC.H13CORE.0.PI.A	203	216	+	2.3076	0.8712	2.3131	0.8733	8.4686	0.8686	8.4741	0.8692	2.3131	0.8733	8.4741	0.8692	0.0055	0.0055	ZXDC	47.1	TRUE									FALSE	FALSE	FALSE	FALSE	['SMARCC1', 'ASH2L', 'SKI', 'FOXK1', 'ELF1', 'KDM3A', 'DRAP1', 'PAXIP1', 'ZGPAT', 'ZNF652', 'GMEB1', 'MXD4', 'HNRNPC', 'SMAD3', 'HMGXB4', 'KMT2A', 'ARID3A', 'DMAP1', 'ZNF3', 'ZBTB21', 'NR2F6', 'SIX1', 'SOX6', 'ZNF24', 'MEF2A', 'NFKBIZ', 'ZNF175', 'HNF4A', 'TBX3', 'ZBTB7B', 'MYBL2', 'HDAC2', 'KLF6', 'PHF5A', 'FOXP1', 'HNF4G', 'ISL2', 'TFE3', 'HNF1B', 'SP5', 'MED1', 'PPARG', 'NFIC', 'ZBED4', 'ZNF217', 'TBL1XR1', 'NR5A1', 'CREM', 'SP1', 'MLX', 'TBX2', 'PRDM10', 'GATA2', 'PBX2', 'FOXP4', 'TCF7', 'RAD21', 'HDAC1', 'HBP1', 'NR2C2', 'MAX', 'ZNF629', 'TCF7L2', 'NR2F2', 'TEAD4', 'EP300', 'SMARCC2', 'RXRA', 'JUND', 'HNF1A', 'SMARCA4', 'TGIF2', 'CEBPA', 'CEBPB', 'MXI1']	75	75	7.565	0.0280185	0.0280185	30													FALSE										FALSE	FALSE	FALSE	FALSE														FALSE	FALSE	activating_TF_effect	1	2	predicted_activator	8364735	-0.719463	0.766039	-0.234746	0.222259	-0.423609	0.719474	-0.0030002	0.591252	0.4654	0.682155	-0.865561	0.850352	-0.494645	0.545117	-0.763115	0.903694	0.0461112	0.645627	0.4654	0.724925	0.994445	0.997937	0.998161	0.999446	0.993767	0.993167	0.99979	0.979225	0.602357	0.961951	0.813084	0.800218	0.630818	0.751347	0.733235	0.854674	0.484357	0.591252	0.4654	0.682155	0.994445	0.997937	0.998244	0.999446	0.996067	0.993167	0.99979	0.979225	0.602357	0.961951	0.256119	0.608461	0.99979	RNA_SEQ	TRUE	-0.665197	-0.2	10	4.81263	10	DNASE:GM12878	10	10	10	10	10	ATAC:BM0106-Day0-MCP-A / Bone Marrow CD34+ / pDC	-0.703472	-0.764706	10	5.3285	10	CHIP:H3K27me3:endothelial cell of umbilical vein male newborn	1.50389	1.05	10	3.3322	10	CAGE:renal cell carcinoma cell line:OS-RC-2	-0.386602	-0.147619	10	4.50872	10	CHIP:H3K9me3:neuron originated from H9	-0.16184	0	10	4.41093	10	CHIP:H3K9me3:neuron originated from H9	-0.413404	-0.333333	10	5.03213	10	ATAC:BM0106-Day0-MCP-A / Bone Marrow CD34+ / pDC	TRUE	-0.083743	0.896	TRUE	0.058082	1.338	TRUE	0.4375	0.410156	-0.0273438	TRUE	0.0273438	-0.00121935	0.00705032	0.00833591	5.75706e-05	TRUE
cardiac_neuro_cava_random:ALT_PLCB1|ENSG00000182621.18|EH38E3419051_fwd_tile1-1_PLCB1|ENSG00000182621.18|EH38E3419051|20-8366414-G-A	rs1249017274	NC_000020.11:8366413:G:A	cardiac_neuro_cava_random:REF_PLCB1|ENSG00000182621.18|EH38E3419051_fwd_tile1-1	cardiac_neuro_cava_random:ALT_PLCB1|ENSG00000182621.18|EH38E3419051_fwd_tile1-1_PLCB1|ENSG00000182621.18|EH38E3419051|20-8366414-G-A	chr20	8366366	8366636	+	GGATTCTGGAAAGAGCTGAGTTTTAAATTGTATTTCTTCCTGAGTTTGATAATTAACATCTTCAGCAGGGTGTCGTTCATTCACAAACCAGGATGAAATACAGCCTGTGTGCTGAACTTTATGTTAAACACTGTACAAACAGAGATAAAAGTCCAAGGTCTTTTGTCGAGGGATTCACACCAAGTGGTGAAACCCCATGTCAATAGACAGTTACAATATTATTGTAATATTACTGTTAATTCACTTTTATCCATGCTGTTAATTCATTTT	GGATTCTGGAAAGAGCTGAGTTTTAAATTGTATTTCTTCCTGAGTTTAATAATTAACATCTTCAGCAGGGTGTCGTTCATTCACAAACCAGGATGAAATACAGCCTGTGTGCTGAACTTTATGTTAAACACTGTACAAACAGAGATAAAAGTCCAAGGTCTTTTGTCGAGGGATTCACACCAAGTGGTGAAACCCCATGTCAATAGACAGTTACAATATTATTGTAATATTACTGTTAATTCACTTTTATCCATGCTGTTAATTCATTTT	47	0.280493	0.148261	0.148261	FALSE	FALSE	TRUE	FALSE	0.119841	1	0.486879	FALSE	increasing	0.263302	1	0.858771	FALSE	increasing	PLCB1	['neuro']	4666	chr20:8366366-8366636	ENSG00000225479.1	EH38E3419051	1384.96	91_DNASE:HepG2	['enformer_high']	enformer_high	20-8366414-G-A	1	6.57229e-06	1.46994e-05	0	1.46994e-05	0	0	0	singleton	8366414	G	A	chr20:8366414:G:A					FALSE	8347060	8347061	8347061	chr20:8347061:G:A	PO4F1.H13CORE.1.SM.B	43	59	-	1.9345	0.623	2.4083	0.7756	8.8999	0.7359	9.3737	0.7751	2.4083	0.7756	9.3737	0.7751	0.4738	0.4738	POU4F1	20.3	TRUE									FALSE	FALSE	FALSE	FALSE	['ASH2L', 'ZGPAT', 'SMARCC1', 'PPARG', 'PAXIP1', 'MYBL2', 'NR2F6', 'SMAD3', 'ZNF652', 'ONECUT1', 'DRAP1', 'NR5A1', 'HNF1A', 'SOX6', 'CREM', 'GATA6', 'FOXP1', 'TFE3', 'SP1', 'ZBED4', 'NFIC', 'HNF4A', 'ARID3A', 'SP140L', 'GATA2', 'TCF7', 'HNF4G', 'SKI', 'ZBTB7B', 'ZNF175', 'FOXK1', 'FOXA2', 'ISL2', 'EP300', 'HDAC2', 'SIX1', 'MED1', 'TBX3', 'ZNF24', 'ARID1B', 'CEBPA', 'JUND', 'NR2F2', 'PHF5A', 'TBL1XR1']	45	45	58.467	0.216544	0.216544	25													FALSE										FALSE	FALSE	FALSE	FALSE														FALSE	FALSE	activating_TF_effect			not_enough_data	8366413	0.288068	-0.432891	-0.0641477	0.0230514	-0.110769	-0.162552	-0.202756	0.567609	0.414201	0.801074	0.92045	-0.830022	-0.317411	-0.171333	-0.494645	-0.806483	-0.312224	0.60787	0.414201	0.858102	0.999958	0.999764	0.999949	0.99987	0.999873	0.99854	0.999973	0.996423	0.580057	0.991829	0.873057	0.832326	0.776971	0.844076	0.780337	0.873938	0.629641	0.567609	0.414201	0.801074	0.999958	0.999764	0.999949	0.99987	0.999873	0.99854	0.999973	0.996423	0.580057	0.991829	0.344068	0.625347	0.999973	RNA_SEQ	TRUE	4.94542	10	10	8.51658	10	DNASE:frontal cortex male adult (27 years) and male adult (35 years)	10	10	10	10	10	ATAC:BM0106-Day0-MCP-A / Bone Marrow CD34+ / pDC	1.88503	5.475	10	8.34454	10	CHIP:TAF1:MCF-7	-7.79145	-10	10	8.40954	10	CAGE:Clontech Human Universal Reference Total RNA, pool1	2.69133	6.69429	10	8.00868	10	DNASE:brain microvascular endothelial cell	1.81116	3.9	10	8.12456	10	DNASE:frontal cortex male adult (27 years) and male adult (35 years)	1.12656	3.44444	10	8.37729	10	ATAC:BM0106-Day0-MCP-A / Bone Marrow CD34+ / pDC	TRUE	0.19946	3.117	TRUE	0.082112	1.466	TRUE	0.246094	0.119629	-0.126465	TRUE	0.126465	0.0780572	0.0780572	0.021756	0.00186817	TRUE
cardiac_neuro_cava_random:ALT_PLCB1|ENSG00000182621.18|EH38E3419051_fwd_tile1-1_PLCB1|ENSG00000182621.18|EH38E3419051|20-8366490-T-G	rs1986714604	NC_000020.11:8366489:T:G	cardiac_neuro_cava_random:REF_PLCB1|ENSG00000182621.18|EH38E3419051_fwd_tile1-1	cardiac_neuro_cava_random:ALT_PLCB1|ENSG00000182621.18|EH38E3419051_fwd_tile1-1_PLCB1|ENSG00000182621.18|EH38E3419051|20-8366490-T-G	chr20	8366366	8366636	+	GGATTCTGGAAAGAGCTGAGTTTTAAATTGTATTTCTTCCTGAGTTTGATAATTAACATCTTCAGCAGGGTGTCGTTCATTCACAAACCAGGATGAAATACAGCCTGTGTGCTGAACTTTATGTTAAACACTGTACAAACAGAGATAAAAGTCCAAGGTCTTTTGTCGAGGGATTCACACCAAGTGGTGAAACCCCATGTCAATAGACAGTTACAATATTATTGTAATATTACTGTTAATTCACTTTTATCCATGCTGTTAATTCATTTT	GGATTCTGGAAAGAGCTGAGTTTTAAATTGTATTTCTTCCTGAGTTTGATAATTAACATCTTCAGCAGGGTGTCGTTCATTCACAAACCAGGATGAAATACAGCCTGTGTGCTGAACTTTATGGTAAACACTGTACAAACAGAGATAAAAGTCCAAGGTCTTTTGTCGAGGGATTCACACCAAGTGGTGAAACCCCATGTCAATAGACAGTTACAATATTATTGTAATATTACTGTTAATTCACTTTTATCCATGCTGTTAATTCATTTT	123	0.903523	0.0354751	0.0354751	FALSE	FALSE	TRUE	FALSE	0.119841	1	0.486879	FALSE	increasing	0.126606	1	0.504416	FALSE	increasing	PLCB1	['neuro']	4590	chr20:8366366-8366636	ENSG00000225479.1	EH38E3419051	502.845	234_DNASE:HepG2	['enformer_high']	enformer_high	20-8366490-T-G	1	6.56978e-06	1.46964e-05	0	1.46964e-05	0	0	0	singleton	8366490	T	G	chr20:8366490:T:G					FALSE	8347136	8347137	8347137	chr20:8347137:T:G	FOXJ2.H13CORE.1.SM.B	117	133	-	1.9903	0.4994	2.9899	0.7502	9.5726	0.7579	10.5722	0.837	2.9899	0.7502	10.5722	0.837	0.9996	0.9996	FOXJ2	32.9	TRUE									FALSE	FALSE	FALSE	FALSE	['ASH2L', 'ZGPAT', 'SMARCC1', 'PPARG', 'PAXIP1', 'MYBL2', 'NR2F6', 'SMAD3', 'ZNF652', 'ONECUT1', 'DRAP1', 'NR5A1', 'HNF1A', 'SOX6', 'CREM', 'GATA6', 'FOXP1', 'TFE3', 'SP1', 'ZBED4', 'NFIC', 'HNF4A', 'ARID3A', 'SP140L', 'GATA2', 'TCF7', 'HNF4G', 'SKI', 'ZBTB7B', 'ZNF175', 'FOXK1', 'FOXA2', 'ISL2', 'EP300', 'HDAC2', 'SIX1', 'MED1', 'TBX3', 'ZNF24', 'ARID1B', 'CEBPA', 'JUND', 'NR2F2', 'PHF5A', 'TBL1XR1']	45	45	58.467	0.216544	0.216544	25													FALSE										FALSE	FALSE	FALSE	FALSE														FALSE	TRUE	activating_TF_effect	0.666667	3	context_dependent	8366489	0.383274	-0.120876	0.103371	0.380509	0.166997	-0.574793	0.0321661	0.571619	0.471215	0.776792	0.39296	-0.259272	0.21574	0.545117	0.363304	-0.733409	0.0805768	0.640331	0.471215	0.82431	0.992679	0.975904	0.992509	0.994183	0.988931	0.641886	0.987298	0.954588	0.71091	0.98973	0.43912	0.441231	0.559265	0.549268	0.575591	0.715893	0.459216	0.571619	0.471215	0.776792	0.992679	0.975904	0.992509	0.994183	0.992335	0.9742	0.987298	0.954588	0.71091	0.98973	0.297034	0.533214	0.994183	CHIP_TF	TRUE	2.13791	2	10	4.10525	10	DNASE:GM12878	8.15727	9.89583	10	8.5445	10	ATAC:BM1077-MCP / Bone Marrow CD34+ / pDC	1.02675	0.709677	10	5.40162	10	CHIP:TAF1:MCF-7	-1.08327	-1	10	2.87271	10	CAGE:thymus, adult, pool1	1.3531	0.765152	10	3.97336	10	DNASE:brain embryo (112 days)	1.38111	0.619048	10	3.88026	10	DNASE:brain embryo (112 days)	0.927753	0.428571	10	4.9394	10	ATAC:BM1077-MCP / Bone Marrow CD34+ / pDC	TRUE	0.198081	3.102	TRUE	0.231322	2.571	TRUE	0.246094	0.169922	-0.0761719	TRUE	0.0761719	-0.013304	0.013304	0.00997358	0.000130942	TRUE
cardiac_neuro_cava_random:ALT_PLCB1|ENSG00000182621.18|EH38E2096284_fwd_tile1-1_PLCB1|ENSG00000182621.18|EH38E2096284|20-8372981-T-C	rs76083575	NC_000020.11:8372980:T:C	cardiac_neuro_cava_random:REF_PLCB1|ENSG00000182621.18|EH38E2096284_fwd_tile1-1	cardiac_neuro_cava_random:ALT_PLCB1|ENSG00000182621.18|EH38E2096284_fwd_tile1-1_PLCB1|ENSG00000182621.18|EH38E2096284|20-8372981-T-C	chr20	8372937	8373207	+	TGCTGCCACATGGAGGGTTTCTTTCAGGCTTGAATCTGTCTCTTTTATTGCGGTACACAGCTTGCTTATCAGTTAAGTGTTTCGTTTATGGATGTGGTTTGATAAATGTCTACTGAACAGTGACAAATGAACAGCAGTAGGGCCTGTACTGTGCTCAGCTGATAAACCACTGTTAGATCCTCAAATGCTTCTCGTGAGGATGGATTTTTAACACTTAGAATACTCTGACTTTGTCAGCTTTTCTCCATCAGCTCTTTCTTGGAGGGACTG	TGCTGCCACATGGAGGGTTTCTTTCAGGCTTGAATCTGTCTCTCTTATTGCGGTACACAGCTTGCTTATCAGTTAAGTGTTTCGTTTATGGATGTGGTTTGATAAATGTCTACTGAACAGTGACAAATGAACAGCAGTAGGGCCTGTACTGTGCTCAGCTGATAAACCACTGTTAGATCCTCAAATGCTTCTCGTGAGGATGGATTTTTAACACTTAGAATACTCTGACTTTGTCAGCTTTTCTCCATCAGCTCTTTCTTGGAGGGACTG	43	0.70315	-0.0994203	0.0994203	FALSE	FALSE	TRUE	FALSE	-0.117917	1	-0.129455	FALSE	reducing	-0.238558	1	-0.44219	FALSE	reducing	PLCB1	['neuro']	1901	chr20:8372937-8373207	ENSG00000225479.1	EH38E2096284					20-8372981-T-C	2068	0.0135929	0.0212566	0.00019253	0.0212566	0.00386428	0.00383835	0.0236175	common	8372981	T	C	chr20:8372981:T:C					FALSE	8353627	8353628	8353628	chr20:8353628:T:C	CPEB1.H13CORE.0.S.B	42	49	+	3.1434	0.9648	2.1894	0.672	6.1125	0.9816	5.1585	0.8284	3.1434	0.9648	6.1125	0.9816	-0.954	0.954	CPEB1	83.6	TRUE									FALSE	FALSE	FALSE	FALSE	['ZBTB8A', 'ZXDB', 'ZNF18', 'CDK9', 'PRDM6', 'BRD4', 'ARID1A', 'ZEB2', 'ISL1', 'HAND2', 'GATA4', 'GATA6', 'SMARCA4', 'KMT2A', 'ETS1', 'RUNX2', 'MYB', 'PBX1', 'RNF2', 'MXI1', 'CDX2', 'ZMIZ1', 'RUNX1-3', 'YY1', 'TWIST1', 'MYCN', 'TCF3', 'MED', 'TBX2', 'RCOR1', 'FEZF1', 'LMO1', 'GATA3', 'NOTCH1', 'GATA2', 'PRDM4', 'EP300', 'MYC', 'PHOX2B', 'KDM1A', 'CBFA2T3', 'OSR2', 'EVI1', 'PKNOX1', 'RUNX1', 'ZNF778', 'CHD2', 'IRF2BP2', 'STAT1', 'TCF7L2', 'FLI1', 'ZNF843', 'LMO2', 'ARID5B', 'PBX2', 'SOX2', 'ZSCAN5C', 'TAL1', 'LDB1', 'NFE2', 'ZNF189', 'IKZF3', 'GFI1B', 'CDK8', 'ZSCAN30', 'TRIM28', 'MEIS2', 'MEIS1', 'HDAC1', 'CDK7', 'TCF12', 'FOXK1', 'FOXO1', 'ZBTB42', 'LYL1', 'RUNX1T1', 'EBF3', 'ERG', 'GATA1', 'CBFA2T2', 'SMARCC1', 'FOXA2', 'SMAD1', 'AR', 'BCL11A', 'SOX6', 'EZH2', 'RAD21', 'ZNF35', 'MECOM', 'HNF4A', 'KLF1']	92	92	54.772	0.202859	0.202859	28													FALSE										FALSE	FALSE	FALSE	FALSE														FALSE	FALSE	activating_TF_effect	0	3	predicted_repressor	8372980	0.545427	0.429801	-0.205763	-0.0196411	-0.159577	-0.493842	0.139327	0.667629	0.232638	0.71915	0.89639	0.786165	-0.628119	-0.0461112	-0.431257	-0.908204	0.137554	0.747323	0.232638	0.768479	0.991401	0.995271	0.997737	0.994315	0.989427	0.978987	0.998471	0.968863	0.408746	0.983806	0.840199	0.746703	0.764677	0.611354	0.751968	0.899543	0.497338	0.667629	0.232638	0.71915	0.998606	0.995271	0.99916	0.999947	0.997937	0.993474	0.998471	0.968863	0.408746	0.983806	0.230022	0.62515	0.999947	CHIP_TF	TRUE	-0.294426	0	10	3.4665	10	DNASE:HEK293T	4.46398	2.89121	10	4.51853	10	ATAC:BM1077-MCP / Bone Marrow CD34+ / pDC	0.295048	0.576923	10	4.9557	10	CHIP:CTCF:GM12878	-2.39587	-2.34848	10	3.97169	10	CAGE:thymus, adult, pool1	-2.39879	-2.70977	10	4.67208	10	CHIP:POLR2AphosphoS5:neural cell	-2.52032	-2.79063	10	4.69102	10	DNASE:inferior parietal cortex male adult (84 years)	-0.0950184	0	10	4.6478	10	ATAC:BM1077-MCP / Bone Marrow CD34+ / pDC	TRUE	0.219744	3.351	TRUE	0.264453	2.896	TRUE	0.291016	0.210938	-0.0800781	TRUE	0.0800781	0.0386842	0.0386842	0.0156543	0.000612279	TRUE
cardiac_neuro_cava_random:ALT_PLCB1|ENSG00000182621.18|EH38E2096284_fwd_tile1-1_PLCB1|ENSG00000182621.18|EH38E2096284|20-8373026-T-A	rs909303581	NC_000020.11:8373025:T:A	cardiac_neuro_cava_random:REF_PLCB1|ENSG00000182621.18|EH38E2096284_fwd_tile1-1	cardiac_neuro_cava_random:ALT_PLCB1|ENSG00000182621.18|EH38E2096284_fwd_tile1-1_PLCB1|ENSG00000182621.18|EH38E2096284|20-8373026-T-A	chr20	8372937	8373207	+	TGCTGCCACATGGAGGGTTTCTTTCAGGCTTGAATCTGTCTCTTTTATTGCGGTACACAGCTTGCTTATCAGTTAAGTGTTTCGTTTATGGATGTGGTTTGATAAATGTCTACTGAACAGTGACAAATGAACAGCAGTAGGGCCTGTACTGTGCTCAGCTGATAAACCACTGTTAGATCCTCAAATGCTTCTCGTGAGGATGGATTTTTAACACTTAGAATACTCTGACTTTGTCAGCTTTTCTCCATCAGCTCTTTCTTGGAGGGACTG	TGCTGCCACATGGAGGGTTTCTTTCAGGCTTGAATCTGTCTCTTTTATTGCGGTACACAGCTTGCTTATCAGTTAAGTGTTTCGTTTAAGGATGTGGTTTGATAAATGTCTACTGAACAGTGACAAATGAACAGCAGTAGGGCCTGTACTGTGCTCAGCTGATAAACCACTGTTAGATCCTCAAATGCTTCTCGTGAGGATGGATTTTTAACACTTAGAATACTCTGACTTTGTCAGCTTTTCTCCATCAGCTCTTTCTTGGAGGGACTG	88	0.67655	-0.104429	0.104429	FALSE	FALSE	TRUE	FALSE	-0.117917	1	-0.129455	FALSE	reducing	-0.245541	1	-0.460292	FALSE	reducing	PLCB1	['neuro']	1946	chr20:8372937-8373207	ENSG00000225479.1	EH38E2096284	1246.05	401_DNASE:common myeloid	['enformer_high']	enformer_high	20-8373026-T-A	1	6.57082e-06	1.46972e-05	0	1.46972e-05	0	0	0	singleton	8373026	T	A	chr20:8373026:T:A					FALSE	8353672	8353673	8353673	chr20:8353673:T:A	ZNF10.H13CORE.0.P.C	77	99	-	2.0499	0.5216	3.041	0.7738	12.0388	0.6071	13.0299	0.657	3.041	0.7738	13.0299	0.657	0.9911	0.9911	ZNF10	21	TRUE									FALSE	FALSE	FALSE	FALSE	['ZBTB8A', 'ZXDB', 'ZNF18', 'CDK9', 'PRDM6', 'BRD4', 'ARID1A', 'ZEB2', 'ISL1', 'HAND2', 'GATA4', 'GATA6', 'SMARCA4', 'KMT2A', 'ETS1', 'RUNX2', 'MYB', 'PBX1', 'RNF2', 'MXI1', 'CDX2', 'ZMIZ1', 'RUNX1-3', 'YY1', 'TWIST1', 'MYCN', 'TCF3', 'MED', 'TBX2', 'RCOR1', 'FEZF1', 'LMO1', 'GATA3', 'NOTCH1', 'GATA2', 'PRDM4', 'EP300', 'MYC', 'PHOX2B', 'KDM1A', 'CBFA2T3', 'OSR2', 'EVI1', 'PKNOX1', 'RUNX1', 'ZNF778', 'CHD2', 'IRF2BP2', 'STAT1', 'TCF7L2', 'FLI1', 'ZNF843', 'LMO2', 'ARID5B', 'PBX2', 'SOX2', 'ZSCAN5C', 'TAL1', 'LDB1', 'NFE2', 'ZNF189', 'IKZF3', 'GFI1B', 'CDK8', 'ZSCAN30', 'TRIM28', 'MEIS2', 'MEIS1', 'HDAC1', 'CDK7', 'TCF12', 'FOXK1', 'FOXO1', 'ZBTB42', 'LYL1', 'RUNX1T1', 'EBF3', 'ERG', 'GATA1', 'CBFA2T2', 'SMARCC1', 'FOXA2', 'SMAD1', 'AR', 'BCL11A', 'SOX6', 'EZH2', 'RAD21', 'ZNF35', 'MECOM', 'HNF4A', 'KLF1']	92	92	54.772	0.202859	0.202859	28													FALSE										FALSE	FALSE	FALSE	FALSE														FALSE	FALSE	repressing_TF_effect			not_enough_data	8373025	0.904795	-0.0064958	0.325045	0.323748	0.662301	0.505957	-0.313833	0.56436	0.460051	0.804457	0.999494	-0.0746435	0.911155	0.576731	0.967613	0.97751	-0.373276	0.591254	0.460051	0.855269	0.999958	0.999821	0.999956	0.99958	0.99998	0.998867	0.999855	0.991249	0.505768	0.991249	0.979825	0.899932	0.879211	0.706332	0.916429	0.952576	0.594987	0.56436	0.460051	0.804457	0.999958	0.999821	0.999968	0.999681	0.99998	0.998867	0.999855	0.991249	0.505768	0.991249	0.352032	0.631485	0.99998	DNASE	TRUE	1.59453	4.71429	10	8.4203	10	DNASE:frontal cortex male adult (27 years) and male adult (35 years)	10	10	10	10	10	ATAC:BM0106-Day0-MCP-A / Bone Marrow CD34+ / pDC	1.83404	7.20455	10	8.72389	10	CHIP:CTCF:MCF-7	4.8846	10	10	8.05962	10	CAGE:bladder, adult, pool1	0.218853	0.244595	10	7.61049	10	DNASE:brain microvascular endothelial cell	0.596062	1.39801	10	7.67165	10	DNASE:frontal cortex male adult (27 years) and male adult (35 years)	2.18535	7.85714	10	8.60801	10	ATAC:BM0106-Day0-MCP-A / Bone Marrow CD34+ / pDC	TRUE	0.985613	11.44	TRUE	0.637164	6.806	TRUE	0.291016	0.351562	0.0605469	TRUE	0.0605469	-0.0518522	0.0518522	0.0216219	0.00125829	TRUE
cardiac_neuro_cava_random:ALT_PLCB1|ENSG00000182621.18|EH38E2096284_fwd_tile1-1_PLCB1|ENSG00000182621.18|EH38E2096284|20-8373086-C-T	rs34594795	NC_000020.11:8373085:C:T	cardiac_neuro_cava_random:REF_PLCB1|ENSG00000182621.18|EH38E2096284_fwd_tile1-1	cardiac_neuro_cava_random:ALT_PLCB1|ENSG00000182621.18|EH38E2096284_fwd_tile1-1_PLCB1|ENSG00000182621.18|EH38E2096284|20-8373086-C-T	chr20	8372937	8373207	+	TGCTGCCACATGGAGGGTTTCTTTCAGGCTTGAATCTGTCTCTTTTATTGCGGTACACAGCTTGCTTATCAGTTAAGTGTTTCGTTTATGGATGTGGTTTGATAAATGTCTACTGAACAGTGACAAATGAACAGCAGTAGGGCCTGTACTGTGCTCAGCTGATAAACCACTGTTAGATCCTCAAATGCTTCTCGTGAGGATGGATTTTTAACACTTAGAATACTCTGACTTTGTCAGCTTTTCTCCATCAGCTCTTTCTTGGAGGGACTG	TGCTGCCACATGGAGGGTTTCTTTCAGGCTTGAATCTGTCTCTTTTATTGCGGTACACAGCTTGCTTATCAGTTAAGTGTTTCGTTTATGGATGTGGTTTGATAAATGTCTACTGAACAGTGACAAATGAACAGCAGTAGGGCCTGTATTGTGCTCAGCTGATAAACCACTGTTAGATCCTCAAATGCTTCTCGTGAGGATGGATTTTTAACACTTAGAATACTCTGACTTTGTCAGCTTTTCTCCATCAGCTCTTTCTTGGAGGGACTG	148	0.332993	-0.166766	0.166766	FALSE	FALSE	TRUE	FALSE	-0.117917	1	-0.129455	FALSE	reducing	-0.307875	1	-0.62188	FALSE	reducing	PLCB1	['neuro']	2006	chr20:8372937-8373207	ENSG00000225479.1	EH38E2096284					20-8373086-C-T	27094	0.17821	0.251662	0.00577812	0.251662	0.285484	0.0619869	0.290202	very common	8373086	C	T	chr20:8373086:C:T					FALSE	8353732	8353733	8353733	chr20:8353733:C:T	ZSC31.H13CORE.0.P.C	133	149	+	1.6694	0.6349	1.9776	0.7521	9.3071	0.7727	9.6153	0.7983	1.9776	0.7521	9.6153	0.7983	0.3082	0.3082	ZSCAN31	56.2	TRUE									FALSE	FALSE	FALSE	FALSE	['ZBTB8A', 'ZXDB', 'ZNF18', 'CDK9', 'PRDM6', 'BRD4', 'ARID1A', 'ZEB2', 'ISL1', 'HAND2', 'GATA4', 'GATA6', 'SMARCA4', 'KMT2A', 'ETS1', 'RUNX2', 'MYB', 'PBX1', 'RNF2', 'MXI1', 'CDX2', 'ZMIZ1', 'RUNX1-3', 'YY1', 'TWIST1', 'MYCN', 'TCF3', 'MED', 'TBX2', 'RCOR1', 'FEZF1', 'LMO1', 'GATA3', 'NOTCH1', 'GATA2', 'PRDM4', 'EP300', 'MYC', 'PHOX2B', 'KDM1A', 'CBFA2T3', 'OSR2', 'EVI1', 'PKNOX1', 'RUNX1', 'ZNF778', 'CHD2', 'IRF2BP2', 'STAT1', 'TCF7L2', 'FLI1', 'ZNF843', 'LMO2', 'ARID5B', 'PBX2', 'SOX2', 'ZSCAN5C', 'TAL1', 'LDB1', 'NFE2', 'ZNF189', 'IKZF3', 'GFI1B', 'CDK8', 'ZSCAN30', 'TRIM28', 'MEIS2', 'MEIS1', 'HDAC1', 'CDK7', 'TCF12', 'FOXK1', 'FOXO1', 'ZBTB42', 'LYL1', 'RUNX1T1', 'EBF3', 'ERG', 'GATA1', 'CBFA2T2', 'SMARCC1', 'FOXA2', 'SMAD1', 'AR', 'BCL11A', 'SOX6', 'EZH2', 'RAD21', 'ZNF35', 'MECOM', 'HNF4A', 'KLF1']	92	92	54.772	0.202859	0.202859	28													FALSE										FALSE	FALSE	FALSE	FALSE														FALSE	FALSE	repressing_TF_effect			not_enough_data	8373085	-0.964071	-0.0942325	-0.309383	-0.3592	-0.646747	-0.17281	0.230971	0.589238	0.198157	0.700031	-0.979925	-0.631586	-0.716204	-0.568981	-0.914991	-0.814338	0.291254	0.645627	0.198157	0.755936	0.674555	0.988674	0.997402	0.98328	0.989182	0.962893	0.998786	0.963604	0.381187	0.982666	0.972149	0.821842	0.761862	0.643236	0.846033	0.888813	0.534897	0.589238	0.198157	0.700031	0.999013	0.998471	0.998203	0.999876	0.998637	0.989182	0.999302	0.963604	0.381187	0.982666	0.203993	0.624078	0.999876	CHIP_TF	TRUE	-1.61494	-1.75	10	5.49355	10	DNASE:AG08395	-10	-10	-10	10	10	ATAC:BM0106-Day0-MCP-A / Bone Marrow CD34+ / pDC	-1.84991	-1.88889	10	5.28597	10	CHIP:H3K27me3:GM12878	-1.24025	-1.32576	10	3.62167	10	CAGE:bladder, adult, pool1	1.52052	1.42727	10	4.01318	10	DNASE:bipolar neuron originated from GM23338 treated with 0.5 ug/mL doxycycline hyclate for 4 days	1.80015	1.52727	10	4.11331	10	DNASE:bipolar neuron originated from GM23338 treated with 0.5 ug/mL doxycycline hyclate for 4 days	-1.76223	-1.75	10	5.12132	10	ATAC:BM0106-Day0-MCP-A / Bone Marrow CD34+ / pDC	TRUE	0.111607	2.197	TRUE	0.401371	4.405	TRUE	0.291016	0.257812	-0.0332031	TRUE	0.0332031	-0.0595974	0.0595974	0.0163435	0.000954988	TRUE
cardiac_neuro_cava_random:ALT_PLCB1|ENSG00000182621.18|EH38E2096284_fwd_tile1-1_PLCB1|ENSG00000182621.18|EH38E2096284|20-8373114-A-T	rs766912078	NC_000020.11:8373113:A:T	cardiac_neuro_cava_random:REF_PLCB1|ENSG00000182621.18|EH38E2096284_fwd_tile1-1	cardiac_neuro_cava_random:ALT_PLCB1|ENSG00000182621.18|EH38E2096284_fwd_tile1-1_PLCB1|ENSG00000182621.18|EH38E2096284|20-8373114-A-T	chr20	8372937	8373207	+	TGCTGCCACATGGAGGGTTTCTTTCAGGCTTGAATCTGTCTCTTTTATTGCGGTACACAGCTTGCTTATCAGTTAAGTGTTTCGTTTATGGATGTGGTTTGATAAATGTCTACTGAACAGTGACAAATGAACAGCAGTAGGGCCTGTACTGTGCTCAGCTGATAAACCACTGTTAGATCCTCAAATGCTTCTCGTGAGGATGGATTTTTAACACTTAGAATACTCTGACTTTGTCAGCTTTTCTCCATCAGCTCTTTCTTGGAGGGACTG	TGCTGCCACATGGAGGGTTTCTTTCAGGCTTGAATCTGTCTCTTTTATTGCGGTACACAGCTTGCTTATCAGTTAAGTGTTTCGTTTATGGATGTGGTTTGATAAATGTCTACTGAACAGTGACAAATGAACAGCAGTAGGGCCTGTACTGTGCTCAGCTGATAAACCACTGTTAGTTCCTCAAATGCTTCTCGTGAGGATGGATTTTTAACACTTAGAATACTCTGACTTTGTCAGCTTTTCTCCATCAGCTCTTTCTTGGAGGGACTG	176	0.717472	-0.0956932	0.0956932	FALSE	FALSE	TRUE	FALSE	-0.117917	1	-0.129455	FALSE	reducing	-0.234244	1	-0.431008	FALSE	reducing	PLCB1	['neuro']	2034	chr20:8372937-8373207	ENSG00000225479.1	EH38E2096284	1709.25	401_DNASE:common myeloid	['enformer_high']	enformer_high	20-8373114-A-T	4	2.62867e-05	5.87889e-05	0	5.87889e-05	0	0	0	rare	8373114	A	T	chr20:8373114:A:T					FALSE	8353760	8353761	8353761	chr20:8353761:A:T	BCL6.H13CORE.0.PSM.A	175	190	-	1.5708	0.5498	2.5025	0.8759	9.2843	0.7255	10.216	0.7983	2.5025	0.8759	10.216	0.7983	0.9317	0.9317	BCL6	188.1	TRUE									FALSE	FALSE	FALSE	FALSE	['ZBTB8A', 'ZXDB', 'ZNF18', 'CDK9', 'PRDM6', 'BRD4', 'ARID1A', 'ZEB2', 'ISL1', 'HAND2', 'GATA4', 'GATA6', 'SMARCA4', 'KMT2A', 'ETS1', 'RUNX2', 'MYB', 'PBX1', 'RNF2', 'MXI1', 'CDX2', 'ZMIZ1', 'RUNX1-3', 'YY1', 'TWIST1', 'MYCN', 'TCF3', 'MED', 'TBX2', 'RCOR1', 'FEZF1', 'LMO1', 'GATA3', 'NOTCH1', 'GATA2', 'PRDM4', 'EP300', 'MYC', 'PHOX2B', 'KDM1A', 'CBFA2T3', 'OSR2', 'EVI1', 'PKNOX1', 'RUNX1', 'ZNF778', 'CHD2', 'IRF2BP2', 'STAT1', 'TCF7L2', 'FLI1', 'ZNF843', 'LMO2', 'ARID5B', 'PBX2', 'SOX2', 'ZSCAN5C', 'TAL1', 'LDB1', 'NFE2', 'ZNF189', 'IKZF3', 'GFI1B', 'CDK8', 'ZSCAN30', 'TRIM28', 'MEIS2', 'MEIS1', 'HDAC1', 'CDK7', 'TCF12', 'FOXK1', 'FOXO1', 'ZBTB42', 'LYL1', 'RUNX1T1', 'EBF3', 'ERG', 'GATA1', 'CBFA2T2', 'SMARCC1', 'FOXA2', 'SMAD1', 'AR', 'BCL11A', 'SOX6', 'EZH2', 'RAD21', 'ZNF35', 'MECOM', 'HNF4A', 'KLF1']	92	92	54.772	0.202859	0.202859	28													FALSE										FALSE	FALSE	FALSE	FALSE														FALSE	FALSE	repressing_TF_effect	0.6	5	context_dependent	8373113	0.995924	-0.0435639	0.390447	0.422228	0.860373	0.526309	-0.411722	0.587798	0.462285	0.645735	0.999318	-0.565055	0.939103	0.748275	0.980378	0.9724	-0.494645	0.629636	0.462285	0.691581	0.999927	0.999775	0.999829	0.999918	0.999884	0.999363	0.999904	0.986188	0.846489	0.986803	0.995924	0.918384	0.885631	0.75952	0.926022	0.920765	0.599187	0.587798	0.462285	0.645735	0.999927	0.999775	0.999972	0.999918	0.999884	0.999363	0.999904	0.986188	0.846489	0.986803	0.344636	0.652785	0.999972	CHIP_HISTONE	TRUE	-0.351179	-1.1	10	7.93304	10	DNASE:cerebellum male adult (27 years) and male adult (35 years)	10	10	10	10	10	ATAC:BM0106-Day0-MCP-A / Bone Marrow CD34+ / pDC	2.49778	7.05882	10	8.29975	10	CHIP:TAF1:MCF-7	4.00844	6.03571	10	6.95492	10	CAGE:bladder, adult, pool1	0.930803	1.68025	10	7.92343	10	DNASE:brain pericyte	1.14006	2.04571	10	7.95917	10	DNASE:cerebellum male adult (27 years) and male adult (35 years)	2.33189	5.87805	10	8.09494	10	ATAC:BM0106-Day0-MCP-A / Bone Marrow CD34+ / pDC	TRUE	0.873079	10.15	TRUE	0.657363	6.993	TRUE	0.291016	0.386719	0.0957031	TRUE	0.0957031	-0.0129278	0.0201289	0.0124939	0.000258861	TRUE
cardiac_neuro_cava_random:ALT_PLCB1|ENSG00000182621.18|EH38E3419055_fwd_tile1-1_PLCB1|ENSG00000182621.18|EH38E3419055|20-8376194-A-G	rs28575339	NC_000020.11:8376193:A:G	cardiac_neuro_cava_random:REF_PLCB1|ENSG00000182621.18|EH38E3419055_fwd_tile1-1	cardiac_neuro_cava_random:ALT_PLCB1|ENSG00000182621.18|EH38E3419055_fwd_tile1-1_PLCB1|ENSG00000182621.18|EH38E3419055|20-8376194-A-G	chr20	8375970	8376240	+	ACTCTAGCCAAGGTAAGGTACTATGCCAACAAAAAGGATTAAAGACTTGTGTCAAGCTTCTTTATGTGTGGCTTCTCAAAAGCATTCTAGGATTGCTTTTGGACACCACAGGGAGCGACCTCAGGGTCACAGAGGCTCTCCCAACTTTAGTACATGAAAACTGTGTGCTGCCAACTTCCAGCTCTCAAGAATGCACGCAGCAATGTCATTGAAAAATATTTTTATAGTTACACAAAATAAACTGCTTGTCATGCTGATCTGACAACTAGT	ACTCTAGCCAAGGTAAGGTACTATGCCAACAAAAAGGATTAAAGACTTGTGTCAAGCTTCTTTATGTGTGGCTTCTCAAAAGCATTCTAGGATTGCTTTTGGACACCACAGGGAGCGACCTCAGGGTCACAGAGGCTCTCCCAACTTTAGTACATGAAAACTGTGTGCTGCCAACTTCCAGCTCTCAAGAATGCACGCAGCAATGTCATTGAAAAATATTTTTGTAGTTACACAAAATAAACTGCTTGTCATGCTGATCTGACAACTAGT	223	0.889804	0.0967139	0.0967139	FALSE	FALSE	TRUE	FALSE	-0.353605	1	-0.740425	FALSE	reducing	-0.261917	1	-0.502743	FALSE	reducing	PLCB1	['neuro']	5114	chr20:8375970-8376240	ENSG00000225479.1	EH38E3419055					20-8376194-A-G	4241	0.0278668	0.0933803	0	0.00199912	0.000188253	0.0933803	0	common	8376194	A	G	chr20:8376194:A:G					FALSE	8356840	8356841	8356841	chr20:8356841:A:G	ZN112.H13CORE.0.P.C	224	247	-	2.873	0.6704	3.328	0.7765	13.4286	0.6484	13.8836	0.6704	3.328	0.7765	13.8836	0.6704	0.455	0.455	ZNF112	18.4	TRUE									FALSE	TRUE	FALSE	FALSE	['SOX2', 'STAT3', 'NR2F2', 'ZNF362', 'CHD7', 'BRD4', 'ESR1', 'SMARCA2', 'MED1', 'SMARCA4', 'EP300', 'MYCN', 'NR2F2', 'TEAD1', 'UBN1', 'ZSCAN16', 'NR3C1', 'YY1AP1', 'NRIP1', 'AR', 'GATA6', 'RXR']	22	21	2.778	0.0102889	0.0102889	32													FALSE										FALSE	FALSE	FALSE	FALSE														FALSE	FALSE	activating_TF_effect			not_enough_data	8376193	0.53538	-0.204913	0.371998	0.686812	0.777525	0.395446	-0.086873	0.840355	0.402974	0.766236	0.591924	-0.528697	0.655252	0.853515	0.91685	0.65044	-0.126219	0.876654	0.402974	0.799684	0.994445	0.986078	0.995379	0.992845	0.997084	0.94306	0.986702	0.97153	0.574427	0.987952	0.622534	0.698327	0.696076	0.768372	0.830828	0.615988	0.464492	0.840355	0.402974	0.766236	0.994445	0.986078	0.995379	0.992845	0.997084	0.94306	0.997983	0.97153	0.574427	0.987952	0.379121	0.670313	0.997983	RNA_SEQ	TRUE	-0.660352	-0.8	9.25	2.05698	10	DNASE:common myeloid progenitor, CD34-positive female adult (27 years)	-5.106	-6.25679	-0.0531915	5.106	7.98333	ATAC:BM1137-GMP2-mid-ATAC-1 / Bone Marrow CD34+ / GMP-B	-0.455035	-0.172414	10	2.26062	10	CHIP:H3K79me2:DND-41	-1.1204	-0.546921	6.65385	1.487	10	CAGE:non T non B acute lymphoblastic leukemia (ALL) cell line:P30/OHK	0.0535978	0.0449495	8.14286	1.32555	8.14286	CHIP:H3K4me1:neuron originated from H9	-0.0385295	-0.0151515	8.14286	1.30181	8.14286	CHIP:H3K4me1:neuron originated from H9	-0.569735	-0.311475	10	2.14724	10	CAGE:CD8+ T Cells,	TRUE	-0.815001	0.023	TRUE	-1.98454	0.002	TRUE	-0.898438	-0.84375	0.0546875	TRUE	0.0546875	-0.0118777	0.0118777	0.0104651	0.000127453	TRUE
cardiac_neuro_cava_random:ALT_PLCB1|ENSG00000182621.18|EH38E3419056_fwd_tile1-1_PLCB1|ENSG00000182621.18|EH38E3419056|20-8377069-A-T	rs6118184	NC_000020.11:8377068:A:T	cardiac_neuro_cava_random:REF_PLCB1|ENSG00000182621.18|EH38E3419056_fwd_tile1-1	cardiac_neuro_cava_random:ALT_PLCB1|ENSG00000182621.18|EH38E3419056_fwd_tile1-1_PLCB1|ENSG00000182621.18|EH38E3419056|20-8377069-A-T	chr20	8377009	8377279	+	GGAGGCAAATTTCAAGCTACCAACCTGATGTCATTGAATGAAGAGTTGGAAGGCAATACACACCATGTCCAGTAGACCTATCAGCAGGTTCCAGCACCTCATGGGGTAGGGGAAACAGATAACAGATAAGTCCCACTGAGAAGCATAAAGCGGGATCGGAGACCTGAGAAAATGAGTGCTGGGAAGGGGTCTGCTGCTTTACAGAGCCATAGTGGGGAAAGGTGTCTTGATAGGAGGCAGTTATATGAGTAGAGACATGAACTTAGTGAG	GGAGGCAAATTTCAAGCTACCAACCTGATGTCATTGAATGAAGAGTTGGAAGGCAATACTCACCATGTCCAGTAGACCTATCAGCAGGTTCCAGCACCTCATGGGGTAGGGGAAACAGATAACAGATAAGTCCCACTGAGAAGCATAAAGCGGGATCGGAGACCTGAGAAAATGAGTGCTGGGAAGGGGTCTGCTGCTTTACAGAGCCATAGTGGGGAAAGGTGTCTTGATAGGAGGCAGTTATATGAGTAGAGACATGAACTTAGTGAG	59	0.846241	-0.133845	0.133845	FALSE	FALSE	TRUE	FALSE	-0.638036	1	-1.47775	FALSE	reducing	-0.77462	0.718111	-1.83181	FALSE	reducing	PLCB1	['neuro']	5989	chr20:8377009-8377279	ENSG00000225479.1	EH38E3419056					20-8377069-A-T	8696	0.0571722	0.185968	0	0.00361626	0	0.185968	0.00460829	very common	8377069	A	T	chr20:8377069:A:T					FALSE	8357715	8357716	8357716	chr20:8357716:A:T	ZNF57.H13CORE.0.PSG.A	41	61	+	2.25	0.8701	2.182	0.8438	9.778	0.7195	9.71	0.7145	2.25	0.8701	9.778	0.7195	-0.068	0.068	ZNF57	19.5	TRUE									FALSE	FALSE	TRUE	FALSE	['GATA6', 'SMAD2-3', 'SMAD4', 'SMAD2', 'HDAC3', 'EOMES', 'T', 'SMAD3', 'SNAI2', 'CTCF', 'NCOA3']	11	11	0.458	0.0016963	0.0016963	38													FALSE										FALSE	FALSE	FALSE	FALSE														FALSE	FALSE	activating_TF_effect			not_enough_data	8377068	0.0666292	-0.378938	-0.0395554	0.0909065	0.158294	-0.109087	0.109064	0.513296	0.215919	0.692561	0.103452	-0.576731	-0.0920268	0.0576161	0.171333	-0.0345758	0.0345942	0.546013	0.215919	0.755936	0.976447	0.89639	0.951345	0.995975	0.978501	0.790531	0.988411	0.942226	0.231521	0.986803	0.41005	0.574744	0.447253	0.403487	0.443741	0.459618	0.482423	0.513296	0.215919	0.692561	0.976447	0.963724	0.951345	0.995975	0.978501	0.843837	0.995379	0.942226	0.231521	0.986803	0.256591	0.490027	0.995975	CHIP_TF	TRUE	-0.166322	0	4	0.980299	6.71429	DNASE:RPMI-7951	3.20845	3.08097	6.44776	3.20845	6.44776	ATAC:BM1077-MCP / Bone Marrow CD34+ / pDC	0.349965	0.172414	10	1.67529	10	CHIP:H3K79me2:DND-41	0.0136193	0.2	4.09091	0.769934	7.75	CAGE:Hodgkin's lymphoma cell line:HD-Mar2	-0.183865	-0.197826	3.44944	1.09518	5.66667	CAGE:neuroblastoma cell line:NH-12	-0.115651	-0.0562219	3.44944	1.09152	5.66667	CAGE:neuroblastoma cell line:NH-12	0.24946	0.133333	10	1.48129	10	CHIP:BCLAF1:HepG2	TRUE	0.21886	3.341	TRUE	0.129628	1.756	TRUE	-0.589844	-0.542969	0.046875	TRUE	0.046875	-0.0321173	0.0321173	0.0108686	0.000372042	TRUE
cardiac_neuro_cava_random:ALT_PLCB1|ENSG00000182621.18|EH38E3419059_fwd_tile1-1_PLCB1|ENSG00000182621.18|EH38E3419059|20-8385853-C-T	rs708922	NC_000020.11:8385852:C:T	cardiac_neuro_cava_random:REF_PLCB1|ENSG00000182621.18|EH38E3419059_fwd_tile1-1	cardiac_neuro_cava_random:ALT_PLCB1|ENSG00000182621.18|EH38E3419059_fwd_tile1-1_PLCB1|ENSG00000182621.18|EH38E3419059|20-8385853-C-T	chr20	8385623	8385893	+	GGGACCCTAGGCCCCAGTGGCGTGGGTTCACGAGTGGGATCTTCCGATCCATGGGTTGCACAGTTCTGTGGAAAAAGCATGGTTTCCCCGGCTGGGTAGCACGCTCACTCGCTGCCTCCCTTGGCTGGGGGGTGAGGGCTCCCCTCTCCCATGTGGCTCTCAGGTGGACCACCACACCACACTGCTCTTCCTTCCTCTCCATGGATCATGCCAGCTGCCTCGTCAGTTCCGATGAGAGAACCTGGATATCTTGATTGCTGGTGGAGGATT	GGGACCCTAGGCCCCAGTGGCGTGGGTTCACGAGTGGGATCTTCCGATCCATGGGTTGCACAGTTCTGTGGAAAAAGCATGGTTTCCCCGGCTGGGTAGCACGCTCACTCGCTGCCTCCCTTGGCTGGGGGGTGAGGGCTCCCCTCTCCCATGTGGCTCTCAGGTGGACCACCACACCACACTGCTCTTCCTTCCTCTCCATGGATCATGCCAGCTGCCTCGTCAGTTCTGATGAGAGAACCTGGATATCTTGATTGCTGGTGGAGGATT	229	0.814304	0.101955	0.101955	FALSE	FALSE	TRUE	FALSE	-0.150986	1	-0.215178	FALSE	reducing	-0.0560061	1	0.0310352	FALSE	increasing	PLCB1	['neuro']	14773	chr20:8385623-8385893	ENSG00000225479.1	EH38E3419059					20-8385853-C-T	64620	0.4254	0.514913	0.373599	0.418006	0.536283	0.431817	0.384726	very common	8385853	C	T	chr20:8385853:C:T					FALSE	8366499	8366500	8366500	chr20:8366500:C:T																														FALSE	FALSE	FALSE	FALSE	[]	0	0	8.718	0.0322889	0.0322889	32													FALSE										FALSE	FALSE	FALSE	FALSE														FALSE	FALSE	no_tfbs_annotation				8385852	0.76328	-0.549715	0.185479	-0.00073197	0.103023	-0.0145515	0.0325094	0.561935	0.448475	0.76642	0.90509	-0.758254	0.343112	0.0115355	0.182508	0.155322	-0.0230679	0.60787	0.448475	0.843467	0.973605	0.913094	0.964537	0.90083	0.949106	0.898633	0.992156	0.949316	0.661299	0.988224	0.76328	0.685022	0.536721	0.33507	0.437803	0.578004	0.430303	0.561935	0.448475	0.76642	0.973605	0.913094	0.965332	0.90083	0.949106	0.898633	0.994315	0.949316	0.661299	0.988224	0.284636	0.510765	0.994315	RNA_SEQ	TRUE	1.47919	1.33333	8.5	2.02604	8.75	DNASE:HepG2	3.04941	4.06134	4.86567	3.35154	4.86567	ATAC:BM1077-MCP / Bone Marrow CD34+ / pDC	0.309592	0.58	10	2.29625	10	CHIP:H3K27me3:mammary epithelial cell female adult (50 years)	-0.45352	-0.190909	10	1.31456	10	CAGE:CD4+ T Cells,	0.262952	0.2	7.12698	1.93623	7.12698	CHIP:H3K27ac:neural cell	0.198832	0.177131	7.12698	1.84351	7.12698	CHIP:H3K27ac:neural cell	0.371486	0.515152	10	2.14607	10	CAGE:CD4+ T Cells,	TRUE	0.064142	1.789	TRUE	0.228039	2.54	TRUE	-0.535156	-0.363281	0.171875	TRUE	0.171875	-0.0379025	0.0379025	0.0109261	0.000431428	TRUE
cardiac_neuro_cava_random:ALT_PLCB1|ENSG00000182621.18|EH38E3419060_fwd_tile1-1_PLCB1|ENSG00000182621.18|EH38E3419060|20-8387073-C-T	rs79243635	NC_000020.11:8387072:C:T	cardiac_neuro_cava_random:REF_PLCB1|ENSG00000182621.18|EH38E3419060_fwd_tile1-1	cardiac_neuro_cava_random:ALT_PLCB1|ENSG00000182621.18|EH38E3419060_fwd_tile1-1_PLCB1|ENSG00000182621.18|EH38E3419060|20-8387073-C-T	chr20	8387039	8387309	+	CAGATGGCTCAAACTTTCTCCCTATCAGCAATACGTTTGCTTTGCTTTCTTATCATTTGTGTGTTCACTGGAGTAGCAATTTTAATTTCCTTCAAGGACTTTTCCTTTGCATTCACAACTGGGCGGCTGACTGCTTGGCACAAGTGGTCTAGCTTTTGGCCTATCTTGGCTTTTGACACGCCTTCCTCACTCAGCTTAATCTTTTCTAGCTTTTGACTTAAAGTGAAAGGTGCATGATTCTTCCTTTCACTTGTACACTTAGAGGCCATT	CAGATGGCTCAAACTTTCTCCCTATCAGCAATATGTTTGCTTTGCTTTCTTATCATTTGTGTGTTCACTGGAGTAGCAATTTTAATTTCCTTCAAGGACTTTTCCTTTGCATTCACAACTGGGCGGCTGACTGCTTGGCACAAGTGGTCTAGCTTTTGGCCTATCTTGGCTTTTGACACGCCTTCCTCACTCAGCTTAATCTTTTCTAGCTTTTGACTTAAAGTGAAAGGTGCATGATTCTTCCTTTCACTTGTACACTTAGAGGCCATT	33	0.939527	0.0256197	0.0256197	FALSE	FALSE	TRUE	FALSE	-0.0643278	1	0.009463	FALSE	increasing	0.0284648	1	0.250007	FALSE	increasing	PLCB1	['neuro']	15993	chr20:8387039-8387309	ENSG00000225479.1	EH38E3419060					20-8387073-C-T	6837	0.0449383	0.0671508	0.000961908	0.0671508	0.0308432	0.0122846	0.11281	common	8387073	C	T	chr20:8387073:C:T					FALSE	8367719	8367720	8367720	chr20:8367720:C:T																														FALSE	FALSE	FALSE	FALSE	['GATA4', 'CTCF', 'GATA6']	3	3	77.281	0.286226	0.286226	25													FALSE										FALSE	FALSE	FALSE	FALSE														FALSE	FALSE	no_tfbs_annotation				8387072	0.776092	-0.333803	0.0858334	0.275856	0.285881	0.392571	0.000794324	0.70041	0.157429	0.740465	0.891761	-0.779455	0.137554	0.40267	0.599367	0.735978	-0.0230679	0.71091	0.157429	0.760168	0.999599	0.998244	0.998943	0.998284	0.999433	0.990788	0.994183	0.942226	0.298665	0.98587	0.825372	0.789601	0.657326	0.567795	0.697228	0.822676	0.437467	0.70041	0.157429	0.740465	0.999599	0.998244	0.998943	0.998284	0.999433	0.990788	0.994183	0.942226	0.298665	0.98587	0.269028	0.597883	0.999599	ATAC	TRUE	-1.18645	-0.833333	10	4.23352	10	DNASE:GM12878	-1.24149	-2.93816	6.69863	4.00222	6.69863	ATAC:BM0106-Day0-MCP-A / Bone Marrow CD34+ / pDC	1.64223	1.11111	10	4.33462	10	CHIP:TAF1:MCF-7	-2.15801	-1.71429	10	3.11258	10	CAGE:extraskeletal myxoid chondrosarcoma cell line:H-EMC-SS	1.17343	1.15556	10	3.65801	10	CHIP:NEUROD1:MCF-7	0.658774	0.373913	10	3.65345	10	CHIP:NEUROD1:MCF-7	0.821614	0.354839	10	4.17442	10	CAGE:Basophils,	TRUE	0.551877	7.037	TRUE	0.583558	6.297	TRUE	-0.180664	-0.123047	0.0576172	TRUE	0.0576172	-0.0313383	0.0313383	0.0122849	0.000389277	TRUE
cardiac_neuro_cava_random:ALT_PLCB1|ENSG00000182621.18|EH38E3419060_fwd_tile1-1_PLCB1|ENSG00000182621.18|EH38E3419060|20-8387209-C-G	rs708921	NC_000020.11:8387208:C:G	cardiac_neuro_cava_random:REF_PLCB1|ENSG00000182621.18|EH38E3419060_fwd_tile1-1	cardiac_neuro_cava_random:ALT_PLCB1|ENSG00000182621.18|EH38E3419060_fwd_tile1-1_PLCB1|ENSG00000182621.18|EH38E3419060|20-8387209-C-G	chr20	8387039	8387309	+	CAGATGGCTCAAACTTTCTCCCTATCAGCAATACGTTTGCTTTGCTTTCTTATCATTTGTGTGTTCACTGGAGTAGCAATTTTAATTTCCTTCAAGGACTTTTCCTTTGCATTCACAACTGGGCGGCTGACTGCTTGGCACAAGTGGTCTAGCTTTTGGCCTATCTTGGCTTTTGACACGCCTTCCTCACTCAGCTTAATCTTTTCTAGCTTTTGACTTAAAGTGAAAGGTGCATGATTCTTCCTTTCACTTGTACACTTAGAGGCCATT	CAGATGGCTCAAACTTTCTCCCTATCAGCAATACGTTTGCTTTGCTTTCTTATCATTTGTGTGTTCACTGGAGTAGCAATTTTAATTTCCTTCAAGGACTTTTCCTTTGCATTCACAACTGGGCGGCTGACTGCTTGGCACAAGTGGTCTAGCTTTTGGCCTATCTTGGGTTTTGACACGCCTTCCTCACTCAGCTTAATCTTTTCTAGCTTTTGACTTAAAGTGAAAGGTGCATGATTCTTCCTTTCACTTGTACACTTAGAGGCCATT	169	0.920097	-0.0327754	0.0327754	FALSE	FALSE	TRUE	FALSE	-0.0643278	1	0.009463	FALSE	increasing	-0.162896	1	-0.246055	FALSE	reducing	PLCB1	['neuro']	16129	chr20:8387039-8387309	ENSG00000225479.1	EH38E3419060					20-8387209-C-G	35610	0.234267	0.437682	0.366409	0.224011	0.271842	0.194784	0.253314	very common	8387209	C	G	chr20:8387209:C:G					FALSE	8367855	8367856	8367856	chr20:8367856:C:G	ZN805.H13CORE.0.P.C	159	183	-	3.8873	1	2.9314	0.7541	13.3137	0.6332	12.3578	0.5878	3.8873	1	13.3137	0.6332	-0.9559	0.9559	ZNF805	12.1	TRUE									FALSE	FALSE	FALSE	FALSE	['GATA4', 'CTCF', 'GATA6']	3	3	77.281	0.286226	0.286226	25	rs708921	34594039	Body mass index	20p12.3		PLCB1	intron_variant	[0.0079-0.0161] unit decrease	2e-08	0.012	2e-08	0.012	TRUE										FALSE	FALSE	FALSE	FALSE	BMI	0.00133154;0.0042321581277144	-1.74021e-05;-4.91106e-05	2;-1	0.00423216	0.0055637	4.91106e-05	-3.32563e-05	TRUE	FALSE	FALSE	FALSE	Body mass index	FALSE	FALSE	activating_TF_effect			not_enough_data	8387208	0.525932	-0.0369044	-0.151913	-0.244519	-0.153908	-0.348656	-0.0215973	0.539879	0.450019	0.681507	0.960287	-0.160114	-0.259272	-0.343112	-0.24848	-0.611205	-0.0805768	0.557425	0.450019	0.724925	0.978005	0.944322	0.972376	0.967613	0.967613	0.568981	0.994048	0.960225	0.676625	0.925176	0.834269	0.527704	0.48283	0.398117	0.51925	0.560362	0.460215	0.539879	0.450019	0.681507	0.980378	0.963724	0.972376	0.967613	0.978987	0.859657	0.994048	0.960225	0.676625	0.925176	0.171894	0.500832	0.994048	RNA_SEQ	TRUE	-0.210211	-0.2	4	0.911123	8.4	DNASE:stomach male adult (34 years)	1.18148	1.26853	1.6	1.18148	1.6	ATAC:BM1137-GMP1-low-ATAC-2 / Bone Marrow CD34+ / GMP-A	-0.0150126	-0.03125	9.33333	0.907463	10	CHIP:H3K9me3:keratinocyte female	-0.426277	0	3.15789	0.811317	8.5	CAGE:CD14+ monocytes - treated with Trehalose dimycolate (TDM),	-0.328637	-0.239418	2.68	0.805182	3.44	CHIP:H2AFZ:bipolar neuron originated from GM23338 treated with 0.5 ug/mL doxycycline hyclate for 4 days	-0.456803	-0.283654	2.68	0.88326	5.2	CAGE:parietal cortex, adult,	-0.0869091	-0.0153846	9.33333	0.896897	10	CHIP:H3K9me3:foreskin keratinocyte male newborn	TRUE	0.056147	1.727	TRUE	0.186512	2.177	TRUE	-0.180664	-0.246094	-0.0654297	TRUE	0.0654297	-0.00607566	0.0109902	0.0100437	0.000109112	TRUE
cardiac_neuro_cava_random:ALT_PLCB1|ENSG00000182621.18|EH38E3419061_fwd_tile1-1_PLCB1|ENSG00000182621.18|EH38E3419061|20-8388208-C-A	rs116274442	NC_000020.11:8388207:C:A	cardiac_neuro_cava_random:REF_PLCB1|ENSG00000182621.18|EH38E3419061_fwd_tile1-1	cardiac_neuro_cava_random:ALT_PLCB1|ENSG00000182621.18|EH38E3419061_fwd_tile1-1_PLCB1|ENSG00000182621.18|EH38E3419061|20-8388208-C-A	chr20	8388182	8388452	+	TACCCTTTTGTATATGCTTTTTTTTCCCTTATATCATGACCGTTTCCTGCTAATATTCAAATTAGGCCGTTTATTTAAGGGTTGTCAAATCTCAAATAGCTCATCATAGAATCTGGATGCCAATATATAAATCTCATAATGAGCTGTTATTTGGATGTTATACAACAGTGGTTTCAATGAATCATCCATGAGGCCTGGAGTTGAAATGAATGCTTTATTTATTGTCTCCCATTGCTGATTATAAGCTGTTTCCCTGACTTTGTACAGATT	TACCCTTTTGTATATGCTTTTTTTTACCTTATATCATGACCGTTTCCTGCTAATATTCAAATTAGGCCGTTTATTTAAGGGTTGTCAAATCTCAAATAGCTCATCATAGAATCTGGATGCCAATATATAAATCTCATAATGAGCTGTTATTTGGATGTTATACAACAGTGGTTTCAATGAATCATCCATGAGGCCTGGAGTTGAAATGAATGCTTTATTTATTGTCTCCCATTGCTGATTATAAGCTGTTTCCCTGACTTTGTACAGATT	25	0.948286	-0.0373219	0.0373219	FALSE	FALSE	TRUE	FALSE	-0.783971	0.20477	-1.85605	FALSE	reducing	-0.83708	0.0800424	-1.99373	FALSE	reducing	PLCB1	['neuro']	17128	chr20:8388182-8388452	ENSG00000225479.1	EH38E3419061					20-8388208-C-A	1888	0.0124476	0.0424352	0	0.000176694	0	0.0424352	0.000288517	common	8388208	C	A	chr20:8388208:C:A					FALSE	8368854	8368855	8368855	chr20:8368855:C:A	ZNF721.H13CORE.0.PSG.A	10	26	-	2.968	0.8638	2.9384	0.8552	9.6305	0.8188	9.601	0.8163	2.968	0.8638	9.6305	0.8188	-0.0296	0.0296	ZNF721	64.4	TRUE									FALSE	TRUE	TRUE	FALSE	['EHF', 'SMAD3', 'FLI1', 'FOSL1', 'NFIC', 'STAT3', 'CEBPB', 'RELA', 'FOSL2', 'ESR1', 'JUN', 'GATA4', 'SMAD3-HIF1A', 'TEAD4', 'JUND', 'EZH2', 'EP300', 'RXRA', 'FOXA2', 'OLIG2', 'LHX2', 'JUNB', 'SMARCB1', 'RFX5', 'FOXM1', 'SMARCC1', 'HLF', 'HOXB8', 'HIF1A', 'EPAS1', 'FOS', 'GPS2', 'SIN3A', 'NR3C1', 'RBPJ', 'ZSCAN16', 'SS18-SSX', 'PGR', 'BRD2', 'CDX2', 'MED1', 'CREBBP', 'JMJD1C', 'SMC3', 'MAX', 'RNF2', 'SMARCA2', 'TEAD1']	48	48	121.923	0.451567	0.451567	25													FALSE										FALSE	FALSE	FALSE	FALSE														FALSE	FALSE	activating_TF_effect			not_enough_data	8388207	-0.631899	-0.0729002	-0.449537	-0.635915	-0.685347	-0.450128	-0.110654	0.663973	0.172091	0.745959	-0.753308	-0.38806	-0.686934	-0.743154	-0.871233	-0.827714	-0.148854	0.691581	0.172091	0.814059	0.280661	0.964537	0.994571	0.862638	0.743154	0.859657	0.995379	0.964404	0.20781	0.988749	0.649865	0.757097	0.668915	0.662025	0.711536	0.828382	0.458462	0.663973	0.172091	0.745959	0.983658	0.993909	0.998918	0.995484	0.996652	0.995785	0.996413	0.964404	0.20781	0.988749	0.0429005	0.613415	0.998918	CHIP_HISTONE	TRUE	-1.75968	-1	10	3.17023	10	DNASE:HepG2	-1.94426	-3.01919	2.16667	2.79494	4.63636	ATAC:BM1214-Day0-UNK-A / Bone Marrow CD34+ / UNK	-0.392631	-0.314286	10	3.2766	10	CHIP:H3K4me1:DND-41	-1.01649	-0.440972	10	1.91493	10	CAGE:carcinosarcoma cell line:JHUCS-1	-1.65685	-0.872109	4.40984	2.56356	10	CHIP:H3K4me1:neurosphere embryo (15 weeks) originated from ganglionic eminence	-1.92141	-1	5.33333	2.80119	10	CHIP:H3K4me1:neurosphere embryo (15 weeks) originated from ganglionic eminence	-0.643888	-0.411765	10	3.09868	10	CAGE:acute myeloid leukemia (FAB M2) cell line:NKM-1	TRUE	-0.387514	0.204	TRUE	-0.23305	0.426	TRUE	-1.71094	-1.78906	-0.078125	TRUE	0.078125	0.00451511	0.00650791	0.0103083	6.63327e-05	TRUE
cardiac_neuro_cava_random:ALT_PLCB1|ENSG00000182621.18|EH38E3419061_fwd_tile1-1_PLCB1|ENSG00000182621.18|EH38E3419061|20-8388344-A-G	rs970286524	NC_000020.11:8388343:A:G	cardiac_neuro_cava_random:REF_PLCB1|ENSG00000182621.18|EH38E3419061_fwd_tile1-1	cardiac_neuro_cava_random:ALT_PLCB1|ENSG00000182621.18|EH38E3419061_fwd_tile1-1_PLCB1|ENSG00000182621.18|EH38E3419061|20-8388344-A-G	chr20	8388182	8388452	+	TACCCTTTTGTATATGCTTTTTTTTCCCTTATATCATGACCGTTTCCTGCTAATATTCAAATTAGGCCGTTTATTTAAGGGTTGTCAAATCTCAAATAGCTCATCATAGAATCTGGATGCCAATATATAAATCTCATAATGAGCTGTTATTTGGATGTTATACAACAGTGGTTTCAATGAATCATCCATGAGGCCTGGAGTTGAAATGAATGCTTTATTTATTGTCTCCCATTGCTGATTATAAGCTGTTTCCCTGACTTTGTACAGATT	TACCCTTTTGTATATGCTTTTTTTTCCCTTATATCATGACCGTTTCCTGCTAATATTCAAATTAGGCCGTTTATTTAAGGGTTGTCAAATCTCAAATAGCTCATCATAGAATCTGGATGCCAATATATAAATCTCATAATGAGCTGTTATTTGGATGTTATGCAACAGTGGTTTCAATGAATCATCCATGAGGCCTGGAGTTGAAATGAATGCTTTATTTATTGTCTCCCATTGCTGATTATAAGCTGTTTCCCTGACTTTGTACAGATT	161	0.840914	-0.0782419	0.0782419	FALSE	FALSE	TRUE	FALSE	-0.783971	0.20477	-1.85605	FALSE	reducing	-0.878793	0.00328705	-2.10186	TRUE	reducing	PLCB1	['neuro']	17264	chr20:8388182-8388452	ENSG00000225479.1	EH38E3419061	410.394	392_DNASE:CD14-positive	['enformer_high']	enformer_high	20-8388344-A-G	1	6.56978e-06	1.46994e-05	0	1.46994e-05	0	0	0	singleton	8388344	A	G	chr20:8388344:A:G					FALSE	8368990	8368991	8368991	chr20:8368991:A:G	TEF.H13CORE.0.SM.B	156	168	+	1.6164	0.4789	2.6071	0.7725	7.3302	0.7934	8.321	0.9006	2.6071	0.7725	8.321	0.9006	0.9907	0.9907	TEF	141.6	TRUE									FALSE	TRUE	TRUE	FALSE	['EHF', 'SMAD3', 'FLI1', 'FOSL1', 'NFIC', 'STAT3', 'CEBPB', 'RELA', 'FOSL2', 'ESR1', 'JUN', 'GATA4', 'SMAD3-HIF1A', 'TEAD4', 'JUND', 'EZH2', 'EP300', 'RXRA', 'FOXA2', 'OLIG2', 'LHX2', 'JUNB', 'SMARCB1', 'RFX5', 'FOXM1', 'SMARCC1', 'HLF', 'HOXB8', 'HIF1A', 'EPAS1', 'FOS', 'GPS2', 'SIN3A', 'NR3C1', 'RBPJ', 'ZSCAN16', 'SS18-SSX', 'PGR', 'BRD2', 'CDX2', 'MED1', 'CREBBP', 'JMJD1C', 'SMC3', 'MAX', 'RNF2', 'SMARCA2', 'TEAD1']	48	48	121.923	0.451567	0.451567	25													FALSE										FALSE	FALSE	FALSE	FALSE														FALSE	TRUE	repressing_TF_effect	0.5	2	context_dependent	8388343	0.969078	0.752022	0.493161	0.739974	0.980878	0.813471	0.0808334	0.659289	0.635058	0.823462	0.992509	0.982295	0.955032	0.976447	0.996729	0.992473	0.114851	0.7203	0.635058	0.897409	0.999922	0.999528	0.999666	0.99997	0.999957	0.999446	0.999625	0.978265	0.764349	0.988749	0.983519	0.937867	0.879066	0.890411	0.981557	0.92796	0.542325	0.659289	0.635058	0.823462	0.999922	0.999528	0.999689	0.99997	0.999957	0.999446	0.999625	0.978265	0.764349	0.988749	0.506033	0.717426	0.99997	CHIP_TF	TRUE	2.94409	3.41667	10	6.43512	10	DNASE:cerebellum male adult (27 years) and male adult (35 years)	10	10	10	10	10	ATAC:BM0106-Day0-MCP-A / Bone Marrow CD34+ / pDC	1.01046	1.23077	10	6.30807	10	CHIP:TAF1:MCF-7	-0.180426	0.104762	10	5.42638	10	CAGE:cervix, adult, pool1	-4.2983	-5.4955	10	6.50619	10	DNASE:brain microvascular endothelial cell	-4.25987	-5.51667	10	6.58275	10	DNASE:cerebellum male adult (27 years) and male adult (35 years)	1.12967	1.28	10	6.22526	10	ATAC:BM0106-Day0-MCP-A / Bone Marrow CD34+ / pDC	TRUE	0.879731	10.22	TRUE	1.18127	12.05	TRUE	-1.71094	-1.50781	0.203125	TRUE	0.203125	0.0155939	0.0237975	0.013587	0.000343613	TRUE
cardiac_neuro_cava_random:ALT_PLCB1|ENSG00000182621.18|EH38E3419061_fwd_tile1-1_PLCB1|ENSG00000182621.18|EH38E3419061|20-8388373-A-G	rs113056918	NC_000020.11:8388372:A:G	cardiac_neuro_cava_random:REF_PLCB1|ENSG00000182621.18|EH38E3419061_fwd_tile1-1	cardiac_neuro_cava_random:ALT_PLCB1|ENSG00000182621.18|EH38E3419061_fwd_tile1-1_PLCB1|ENSG00000182621.18|EH38E3419061|20-8388373-A-G	chr20	8388182	8388452	+	TACCCTTTTGTATATGCTTTTTTTTCCCTTATATCATGACCGTTTCCTGCTAATATTCAAATTAGGCCGTTTATTTAAGGGTTGTCAAATCTCAAATAGCTCATCATAGAATCTGGATGCCAATATATAAATCTCATAATGAGCTGTTATTTGGATGTTATACAACAGTGGTTTCAATGAATCATCCATGAGGCCTGGAGTTGAAATGAATGCTTTATTTATTGTCTCCCATTGCTGATTATAAGCTGTTTCCCTGACTTTGTACAGATT	TACCCTTTTGTATATGCTTTTTTTTCCCTTATATCATGACCGTTTCCTGCTAATATTCAAATTAGGCCGTTTATTTAAGGGTTGTCAAATCTCAAATAGCTCATCATAGAATCTGGATGCCAATATATAAATCTCATAATGAGCTGTTATTTGGATGTTATACAACAGTGGTTTCAATGAATCATCCATGGGGCCTGGAGTTGAAATGAATGCTTTATTTATTGTCTCCCATTGCTGATTATAAGCTGTTTCCCTGACTTTGTACAGATT	190	0.850146	-0.0787406	0.0787406	FALSE	FALSE	TRUE	FALSE	-0.783971	0.20477	-1.85605	FALSE	reducing	-0.87714	0.00822974	-2.09757	TRUE	reducing	PLCB1	['neuro']	17293	chr20:8388182-8388452	ENSG00000225479.1	EH38E3419061					20-8388373-A-G	2216	0.0145594	0.0237528	0	0.0237528	0.00536521	0.00357126	0.0354263	common	8388373	A	G	chr20:8388373:A:G					FALSE	8369019	8369020	8369020	chr20:8369020:A:G	ZFX.H13CORE.0.P.B	189	198	-	2.2563	0.9423	2.1812	0.911	7.2893	0.9814	7.2142	0.9713	2.2563	0.9423	7.2893	0.9814	-0.0751	0.0751	ZFX	68.1	TRUE									FALSE	TRUE	TRUE	FALSE	['EHF', 'SMAD3', 'FLI1', 'FOSL1', 'NFIC', 'STAT3', 'CEBPB', 'RELA', 'FOSL2', 'ESR1', 'JUN', 'GATA4', 'SMAD3-HIF1A', 'TEAD4', 'JUND', 'EZH2', 'EP300', 'RXRA', 'FOXA2', 'OLIG2', 'LHX2', 'JUNB', 'SMARCB1', 'RFX5', 'FOXM1', 'SMARCC1', 'HLF', 'HOXB8', 'HIF1A', 'EPAS1', 'FOS', 'GPS2', 'SIN3A', 'NR3C1', 'RBPJ', 'ZSCAN16', 'SS18-SSX', 'PGR', 'BRD2', 'CDX2', 'MED1', 'CREBBP', 'JMJD1C', 'SMC3', 'MAX', 'RNF2', 'SMARCA2', 'TEAD1']	48	48	121.923	0.451567	0.451567	25													FALSE										FALSE	FALSE	FALSE	FALSE														FALSE	FALSE	activating_TF_effect	0.6	5	context_dependent	8388372	-0.476756	-0.350689	-0.154144	-0.186878	0.0536068	-0.0919647	-0.148341	0.643421	0.193151	0.751262	-0.485882	-0.724425	-0.332894	-0.343112	0.171333	-0.162924	-0.21574	0.69648	0.193151	0.784491	0.584379	0.886939	0.984389	0.9742	0.999813	0.941769	0.994695	0.965955	0.293855	0.989003	0.528747	0.697331	0.614659	0.531847	0.786033	0.628817	0.518825	0.643421	0.193151	0.751262	0.98328	0.96834	0.987586	0.9742	0.999813	0.960287	0.997016	0.965955	0.293855	0.989003	0.1133	0.594854	0.999813	DNASE	TRUE	-1.20996	0.154762	3.75	2.63965	10	DNASE:AG04449	0.564856	0.354337	2.6	1.17587	2.6	ATAC:BM1137-GMP2-mid-ATAC-1 / Bone Marrow CD34+ / GMP-B	0.217049	0.4	10	1.68056	10	CHIP:H3K36me3:DND-41	1.12797	0.408333	10	1.86925	10	CAGE:thyroid, fetal,	-0.348945	-0.0660225	6.73333	1.42419	10	DNASE:brain microvascular endothelial cell	-0.0736776	0.0130707	10	1.76418	10	DNASE:brain microvascular endothelial cell	0.146062	0.375	10	1.82393	10	CAGE:diaphragm, fetal,	TRUE	1.15751	13.29	TRUE	1.49791	14.17	TRUE	-1.71094	-1.83594	-0.125	TRUE	0.125	-0.00775603	0.0246523	0.0117365	0.000314847	TRUE
cardiac_neuro_cava_random:ALT_PLCB1|ENSG00000182621.18|EH38E3419064_fwd_tile1-1_PLCB1|ENSG00000182621.18|EH38E3419064|20-8390768-G-A	rs2745753	NC_000020.11:8390767:G:A	cardiac_neuro_cava_random:REF_PLCB1|ENSG00000182621.18|EH38E3419064_fwd_tile1-1	cardiac_neuro_cava_random:ALT_PLCB1|ENSG00000182621.18|EH38E3419064_fwd_tile1-1_PLCB1|ENSG00000182621.18|EH38E3419064|20-8390768-G-A	chr20	8390657	8390927	+	AATACACAATTGCTTTTGCAGAGTGGCTTTAGTACAGAATATGTTGATTTGGCATTATCAGCACTAATTTCTGCATGCCCCAGGGCACCCAGTATGTGTCTTTGTGTATTGCAAGTGCCTATAAGAGTATAGTTATTAAGGTCACAAGCTCTTGGGTCAGAAAGCCAAGCCACAACACCAATAACAAGCTGTATAATCCTGCAAGTTATATCATGTCTCTGAGACTTAGTTTCTTCATCTGAATTACAGGAATAATCGCCATGTTTATAT	AATACACAATTGCTTTTGCAGAGTGGCTTTAGTACAGAATATGTTGATTTGGCATTATCAGCACTAATTTCTGCATGCCCCAGGGCACCCAGTATGTGTCTTTGTGTATTACAAGTGCCTATAAGAGTATAGTTATTAAGGTCACAAGCTCTTGGGTCAGAAAGCCAAGCCACAACACCAATAACAAGCTGTATAATCCTGCAAGTTATATCATGTCTCTGAGACTTAGTTTCTTCATCTGAATTACAGGAATAATCGCCATGTTTATAT	110	0.692711	0.157338	0.157338	FALSE	FALSE	TRUE	FALSE	-1.17952	1.66929e-08	-2.88142	TRUE	reducing	-1.03452	0.000384429	-2.50554	TRUE	reducing	PLCB1	['neuro']	19688	chr20:8390657-8390927	ENSG00000225479.1	EH38E3419064					20-8390768-G-A	57078	0.376415	0.49211	0.368309	0.39799	0.514927	0.300776	0.383218	very common	8390768	G	A	chr20:8390768:G:A					FALSE	8371414	8371415	8371415	chr20:8371415:G:A	ZN558.H13CORE.0.P.B	92	116	-	2.5558	0.7591	2.5417	0.7549	12.7433	0.666	12.7291	0.6653	2.5558	0.7591	12.7433	0.666	-0.0141	0.0141	ZNF558	9	TRUE									FALSE	FALSE	FALSE	FALSE	['SOX2', 'MAFK', 'ESR1', 'MAFK']	4	3	4.559	0.0168852	0.0168852	30													FALSE										FALSE	FALSE	FALSE	FALSE														FALSE	FALSE	repressing_TF_effect			not_enough_data	8390767	-0.794731	0.00815367	-0.259474	-0.466452	-0.775086	-0.376255	-0.0597394	0.51469	0.0650908	0.612202	-0.826399	-0.137554	-0.363304	-0.606708	-0.840483	-0.454426	-0.114851	0.551726	0.0650908	0.650888	-0.0115355	0.889375	0.881915	0.879325	0.70478	0.591924	0.9742	0.909471	0.104734	0.955578	0.794731	0.507043	0.494893	0.571876	0.785166	0.474909	0.433046	0.51469	0.0650908	0.612202	0.953488	0.902982	0.997737	0.998867	0.986078	0.680793	0.976978	0.909471	0.104734	0.955578	0.154941	0.512674	0.998867	CHIP_TF	TRUE	0.716204	0.666667	6.6	1.05047	6.6	DNASE:endothelial cell of umbilical vein newborn	0.0272593	0.107809	1.47917	0.851217	1.52239	ATAC:BM1077-MCP / Bone Marrow CD34+ / pDC	-0.187642	-0.166667	10	0.911973	10	CHIP:H3K79me2:CD14-positive monocyte female	-0.0543629	0	8.66667	0.541188	10	CAGE:hepatocellular carcinoma cell line: HepG2 ENCODE, biol_	-0.227283	-0.184869	2	0.716175	2.55556	CHIP:H3K14ac:neural stem progenitor cell originated from H1-hESC	-0.290865	-0.239458	2.8	0.765811	3.30556	CAGE:cerebellum, adult,	-0.0565723	0	10	0.884903	10	CAGE:hepatocellular carcinoma cell line: HepG2 ENCODE, biol_	TRUE	-0.547891	0.094	TRUE	-0.775255	0.055	TRUE	-1.57031	-1.60156	-0.03125	TRUE	0.03125	-0.0235763	0.0235763	0.011563	0.000288703	TRUE
cardiac_neuro_cava_random:ALT_PLCB1|ENSG00000182621.18|EH38E3419064_fwd_tile1-1_PLCB1|ENSG00000182621.18|EH38E3419064|20-8390771-A-G	rs73090208	NC_000020.11:8390770:A:G	cardiac_neuro_cava_random:REF_PLCB1|ENSG00000182621.18|EH38E3419064_fwd_tile1-1	cardiac_neuro_cava_random:ALT_PLCB1|ENSG00000182621.18|EH38E3419064_fwd_tile1-1_PLCB1|ENSG00000182621.18|EH38E3419064|20-8390771-A-G	chr20	8390657	8390927	+	AATACACAATTGCTTTTGCAGAGTGGCTTTAGTACAGAATATGTTGATTTGGCATTATCAGCACTAATTTCTGCATGCCCCAGGGCACCCAGTATGTGTCTTTGTGTATTGCAAGTGCCTATAAGAGTATAGTTATTAAGGTCACAAGCTCTTGGGTCAGAAAGCCAAGCCACAACACCAATAACAAGCTGTATAATCCTGCAAGTTATATCATGTCTCTGAGACTTAGTTTCTTCATCTGAATTACAGGAATAATCGCCATGTTTATAT	AATACACAATTGCTTTTGCAGAGTGGCTTTAGTACAGAATATGTTGATTTGGCATTATCAGCACTAATTTCTGCATGCCCCAGGGCACCCAGTATGTGTCTTTGTGTATTGCAGGTGCCTATAAGAGTATAGTTATTAAGGTCACAAGCTCTTGGGTCAGAAAGCCAAGCCACAACACCAATAACAAGCTGTATAATCCTGCAAGTTATATCATGTCTCTGAGACTTAGTTTCTTCATCTGAATTACAGGAATAATCGCCATGTTTATAT	113	0.598946	0.202156	0.202156	FALSE	FALSE	TRUE	FALSE	-1.17952	1.66929e-08	-2.88142	TRUE	reducing	-0.98728	0.00539064	-2.38309	TRUE	reducing	PLCB1	['neuro']	19691	chr20:8390657-8390927	ENSG00000225479.1	EH38E3419064					20-8390771-A-G	1950	0.0128208	0.0202983	0	0.0183492	0.0200905	0.00644523	0	common	8390771	A	G	chr20:8390771:A:G					FALSE	8371417	8371418	8371418	chr20:8371418:A:G	ITF2.H13CORE.0.S.B	105	120	+	2.5778	0.8169	3.1556	1	7.7537	0.7255	8.3315	0.7796	3.1556	1	8.3315	0.7796	0.5778	0.5778	TCF4	237.5	TRUE									FALSE	FALSE	FALSE	FALSE	['SOX2', 'MAFK', 'ESR1', 'MAFK']	4	3	4.559	0.0168852	0.0168852	30													FALSE										FALSE	FALSE	FALSE	FALSE														FALSE	FALSE	activating_TF_effect	0.125	8	predicted_repressor	8390770	0.313892	0.122468	-0.214514	-0.306937	-0.620978	-0.355974	0.14545	0.54845	0.450566	0.77693	0.511872	0.296515	-0.459003	-0.46806	-0.859657	-0.458239	0.171333	0.574427	0.450566	0.814059	0.980821	0.956531	0.989667	0.985088	0.988411	0.716204	0.997341	0.972161	0.661299	0.987674	0.572029	0.563778	0.655721	0.529984	0.74215	0.557782	0.471688	0.54845	0.450566	0.77693	0.989182	0.988411	0.996413	0.989902	0.998606	0.955539	0.997341	0.972161	0.661299	0.987674	0.200965	0.548606	0.998606	DNASE	TRUE	-1.26626	-1.14286	10	2.42848	10	DNASE:CD14-positive monocyte female	2.80482	2.90208	5.02564	2.80482	5.02564	ATAC:BM1077-UNK / Bone Marrow CD34+ / UNK	-0.613934	-0.3	10	2.25632	10	CHIP:H3K27ac:DND-41	0.0327393	-0.160256	10	1.44198	10	CAGE:CD14+ Monocytes,	-1.14964	-0.430976	6.86667	2.20711	10	CHIP:H3K4me1:neural stem progenitor cell originated from H9	-1.01332	-0.312174	6.86667	2.18645	10	CHIP:H3K4me1:neural stem progenitor cell originated from H9	-0.612598	-0.352941	10	2.1814	10	CAGE:Basophils,	TRUE	0.269015	3.927	TRUE	0.330792	3.613	TRUE	-1.57031	-1.50781	0.0625	TRUE	0.0625	-0.00198697	0.0194731	0.0117483	0.000244825	TRUE
cardiac_neuro_cava_random:ALT_PLCB1|ENSG00000182621.18|EH38E3419067_fwd_tile1-1_PLCB1|ENSG00000182621.18|EH38E3419067|20-8393622-T-G	rs13037141	NC_000020.11:8393621:T:G	cardiac_neuro_cava_random:REF_PLCB1|ENSG00000182621.18|EH38E3419067_fwd_tile1-1	cardiac_neuro_cava_random:ALT_PLCB1|ENSG00000182621.18|EH38E3419067_fwd_tile1-1_PLCB1|ENSG00000182621.18|EH38E3419067|20-8393622-T-G	chr20	8393522	8393792	+	GCCTGCCTATACTCCCAGCTACTCAGTATAGGCTGAGGCGGGAGGATTTCTTGAGTCCAGAGTTCAAGGCTGCAGTGAACTGTGATTGCACCACTGCACTCCGGCCTGGGTGACTGGTCAAATAAGTTTGGGAAATGCTAAGGGTTCCTTTATTGCAGGATTTCTCACAGCTTTTGATGTGTTGGACATGGGTTAGTGTCACTTCTTTCTTTTTTCTTTAACTATGGGTCTCTTGGTCACAAGCATCTCATAGGATTAATATAAATGTTC	GCCTGCCTATACTCCCAGCTACTCAGTATAGGCTGAGGCGGGAGGATTTCTTGAGTCCAGAGTTCAAGGCTGCAGTGAACTGTGATTGCACCACTGCACGCCGGCCTGGGTGACTGGTCAAATAAGTTTGGGAAATGCTAAGGGTTCCTTTATTGCAGGATTTCTCACAGCTTTTGATGTGTTGGACATGGGTTAGTGTCACTTCTTTCTTTTTTCTTTAACTATGGGTCTCTTGGTCACAAGCATCTCATAGGATTAATATAAATGTTC	99	0.764447	-0.0867542	0.0867542	FALSE	FALSE	TRUE	FALSE	0.0542409	1	0.316826	FALSE	increasing	-0.0499632	1	0.0467	FALSE	increasing	PLCB1	['neuro']	22542	chr20:8393522-8393792	ENSG00000225479.1	EH38E3419067					20-8393622-T-G	23418	0.154027	0.211327	0.00500385	0.211327	0.28462	0.0731154	0.128604	very common	8393622	T	G	chr20:8393622:T:G					FALSE	8374268	8374269	8374269	chr20:8374269:T:G	ZFX.H13CORE.0.P.B	100	109	-	2.8358	0.8379	2.5065	0.7406	6.8789	0.9261	6.5495	0.8818	2.8358	0.8379	6.8789	0.9261	-0.3293	0.3293	ZFX	68.1	TRUE									FALSE	FALSE	FALSE	FALSE	['PAXIP1', 'SIX1', 'ZGPAT', 'NR5A1', 'ZNF217', 'ISL2', 'FOXK1', 'PHF21A', 'GFI1', 'HNF4A', 'MTA1', 'SOX6', 'ZNF175', 'HDAC2', 'SKI', 'RXRA', 'EP300', 'SMARCC1', 'EGR1', 'MED1', 'HNF4G', 'NFYB', 'E2F1', 'NR2C2', 'HDAC1', 'MYBL2', 'FOXP1', 'ZNF652', 'CEBPA', 'PPARG', 'ASH2L', 'SMAD3', 'ONECUT1', 'HOXA3', 'PHF8', 'KLF6', 'CEBPB', 'PRDM10', 'MLX', 'ZBTB21', 'HMGXB4', 'NFYC', 'CEBPD', 'MAX', 'TFE3', 'HLF', 'TCF7', 'ATF3']	48	48	3.868	0.0143259	0.0143259	26													FALSE										FALSE	FALSE	FALSE	FALSE	Urea	0.00107042;0.0012854110486313	-1.46874e-05;-1.6204e-05	-1	0.00128541	0.00235583	1.6204e-05	-1.54457e-05	FALSE	FALSE	FALSE	FALSE	Urea	FALSE	FALSE	activating_TF_effect	0.6	5	context_dependent	8393621	-0.465847	0.829133	-0.0237013	0.249008	0.462012	0.693361	0.166815	0.765051	0.0632807	0.794707	-0.811199	0.850352	-0.114851	0.363304	0.698927	0.655053	0.280661	0.795962	0.0632807	0.860888	0.980821	0.985426	0.999785	0.998893	0.999036	0.925572	0.988674	0.973383	0.116055	0.989251	0.656077	0.829133	0.52009	0.620928	0.672429	0.693361	0.505527	0.765051	0.0632807	0.794707	0.980821	0.985426	0.999785	0.998893	0.999036	0.925572	0.992509	0.973383	0.116055	0.989251	0.366701	0.630122	0.999785	CHIP_HISTONE	TRUE	-0.352061	-0.8	10	2.29353	10	DNASE:GM12878	4.08319	4.42067	6.42105	4.08319	6.42105	ATAC:BM1137-GMP3-high-ATAC-2 / Bone Marrow CD34+ / GMP-C	-1.0999	-0.823529	10	2.68925	10	CHIP:CTCF:GM12878	1.14976	0.857143	10	2.48219	10	CAGE:acute lymphoblastic leukemia (T-ALL) cell line:HPB-ALL	-0.538665	-0.703448	10	1.99322	10	CAGE:neuroblastoma cell line:NH-12	-0.0803596	-0.27619	10	2.18708	10	CAGE:neuroblastoma cell line:NH-12	-0.725129	-0.565217	10	2.61681	10	CAGE:Basophils,	TRUE	0.106642	2.151	TRUE	0.189096	2.198	TRUE	0.21582	0.195312	-0.0205078	TRUE	0.0205078	0.00836506	0.0132471	0.0135125	0.000184863	TRUE
cardiac_neuro_cava_random:ALT_PLCB1|ENSG00000182621.18|EH38E3419067_fwd_tile1-1_PLCB1|ENSG00000182621.18|EH38E3419067|20-8393720-G-T	rs1987678711	NC_000020.11:8393719:G:T	cardiac_neuro_cava_random:REF_PLCB1|ENSG00000182621.18|EH38E3419067_fwd_tile1-1	cardiac_neuro_cava_random:ALT_PLCB1|ENSG00000182621.18|EH38E3419067_fwd_tile1-1_PLCB1|ENSG00000182621.18|EH38E3419067|20-8393720-G-T	chr20	8393522	8393792	+	GCCTGCCTATACTCCCAGCTACTCAGTATAGGCTGAGGCGGGAGGATTTCTTGAGTCCAGAGTTCAAGGCTGCAGTGAACTGTGATTGCACCACTGCACTCCGGCCTGGGTGACTGGTCAAATAAGTTTGGGAAATGCTAAGGGTTCCTTTATTGCAGGATTTCTCACAGCTTTTGATGTGTTGGACATGGGTTAGTGTCACTTCTTTCTTTTTTCTTTAACTATGGGTCTCTTGGTCACAAGCATCTCATAGGATTAATATAAATGTTC	GCCTGCCTATACTCCCAGCTACTCAGTATAGGCTGAGGCGGGAGGATTTCTTGAGTCCAGAGTTCAAGGCTGCAGTGAACTGTGATTGCACCACTGCACTCCGGCCTGGGTGACTGGTCAAATAAGTTTGGGAAATGCTAAGGGTTCCTTTATTGCAGGATTTCTCACAGCTTTTGATGTGTTGGACATGGGTTAGTTTCACTTCTTTCTTTTTTCTTTAACTATGGGTCTCTTGGTCACAAGCATCTCATAGGATTAATATAAATGTTC	197	0.901921	-0.0443413	0.0443413	FALSE	FALSE	TRUE	FALSE	0.0542409	1	0.316826	FALSE	increasing	-0.0266443	1	0.107149	FALSE	increasing	PLCB1	['neuro']	22640	chr20:8393522-8393792	ENSG00000225479.1	EH38E3419067	486.746	392_DNASE:CD14-positive	['enformer_high']	enformer_high	20-8393720-G-T	1	6.57626e-06	2.41534e-05	0	0	0	2.41534e-05	0	singleton	8393720	G	T	chr20:8393720:G:T					FALSE	8374366	8374367	8374367	chr20:8374367:G:T	ZN362.H13CORE.0.P.C	196	218	-	2.136	0.6456	2.9979	0.9061	13.7719	0.688	14.6338	0.7311	2.9979	0.9061	14.6338	0.7311	0.8619	0.8619	ZNF362	53.7	TRUE									FALSE	FALSE	FALSE	FALSE	['PAXIP1', 'SIX1', 'ZGPAT', 'NR5A1', 'ZNF217', 'ISL2', 'FOXK1', 'PHF21A', 'GFI1', 'HNF4A', 'MTA1', 'SOX6', 'ZNF175', 'HDAC2', 'SKI', 'RXRA', 'EP300', 'SMARCC1', 'EGR1', 'MED1', 'HNF4G', 'NFYB', 'E2F1', 'NR2C2', 'HDAC1', 'MYBL2', 'FOXP1', 'ZNF652', 'CEBPA', 'PPARG', 'ASH2L', 'SMAD3', 'ONECUT1', 'HOXA3', 'PHF8', 'KLF6', 'CEBPB', 'PRDM10', 'MLX', 'ZBTB21', 'HMGXB4', 'NFYC', 'CEBPD', 'MAX', 'TFE3', 'HLF', 'TCF7', 'ATF3']	48	48	3.868	0.0143259	0.0143259	26													FALSE										FALSE	FALSE	FALSE	FALSE														FALSE	FALSE	repressing_TF_effect	0.454545	11	context_dependent	8393719	0.897495	-0.316383	0.396274	0.292997	0.67373	0.418397	-0.110268	0.566388	0.444172	0.716802	0.999729	-0.897511	0.890568	0.511872	0.974781	0.82364	-0.204714	0.618813	0.444172	0.755936	0.999968	0.999825	0.999851	0.99997	0.999954	0.970426	0.991401	0.959335	0.803354	0.989962	0.976207	0.910895	0.827514	0.618458	0.897191	0.850575	0.488642	0.566388	0.444172	0.716802	0.999968	0.999825	0.999932	0.99997	0.999954	0.970426	0.991401	0.959335	0.803354	0.989962	0.34344	0.611465	0.99997	CHIP_TF	TRUE	-0.575883	-0.666667	10	5.32235	10	DNASE:GM12878	6.64953	10	10	7.388	10	ATAC:BM0106-UNK-ATAC-2 / Bone Marrow CD34+ / UNK	-3.53543	-5.29412	10	6.68517	10	CHIP:CTCF:GM12878	-2.12097	-1.75	10	4.83502	10	CAGE:bladder, adult, pool1	-1.20841	-0.73408	10	4.42109	10	DNASE:midbrain male adult (78 years) and male adult (84 years)	-1.39702	-0.864658	10	4.49465	10	DNASE:midbrain male adult (78 years) and male adult (84 years)	-2.97096	-4.1068	10	6.29143	10	ATAC:BM0106-UNK-ATAC-2 / Bone Marrow CD34+ / UNK	TRUE	0.112008	2.201	TRUE	0.103219	1.589	TRUE	0.21582	0.103516	-0.112305	TRUE	0.112305	-0.0295864	0.0295864	0.0117792	0.000347676	TRUE
cardiac_neuro_cava_random:ALT_PLCB1|ENSG00000182621.18|EH38E2096302_fwd_tile1-1_PLCB1|ENSG00000182621.18|EH38E2096302|20-8398411-C-A	rs78350232	NC_000020.11:8398410:C:A	cardiac_neuro_cava_random:REF_PLCB1|ENSG00000182621.18|EH38E2096302_fwd_tile1-1	cardiac_neuro_cava_random:ALT_PLCB1|ENSG00000182621.18|EH38E2096302_fwd_tile1-1_PLCB1|ENSG00000182621.18|EH38E2096302|20-8398411-C-A	chr20	8398351	8398621	+	GACTTCTATAACAAATTATAAATATGTCTTAGTCACTTTGGGCTTCTGTAACAAATTACCATAGACTGGTGGCTGAAATAAAAACATTACCCACAGTTCTGGAGGCTGGGTAGTCCAAGGGCAAGGTGCCAGCAAATCTCATGTCTGCTGAGGGCCCACTTCTTGGTTTGCAGTTGGCTGCATTCTCATTGAGTCCTCACATAGGGGAAAGCAGAGAGAGGGAGAGTTGACTCTCTAGTCTCTTTTTCCAAAGACACTAATCCCATTTTG	GACTTCTATAACAAATTATAAATATGTCTTAGTCACTTTGGGCTTCTGTAACAAATTACAATAGACTGGTGGCTGAAATAAAAACATTACCCACAGTTCTGGAGGCTGGGTAGTCCAAGGGCAAGGTGCCAGCAAATCTCATGTCTGCTGAGGGCCCACTTCTTGGTTTGCAGTTGGCTGCATTCTCATTGAGTCCTCACATAGGGGAAAGCAGAGAGAGGGAGAGTTGACTCTCTAGTCTCTTTTTCCAAAGACACTAATCCCATTTTG	59	0.977283	0.0142618	0.0142618	FALSE	FALSE	TRUE	FALSE	0.120346	1	0.488188	FALSE	increasing	0.11237	1	0.467512	FALSE	increasing	PLCB1	['neuro']	27331	chr20:8398351-8398621	ENSG00000225479.1	EH38E2096302					20-8398411-C-A	2707	0.0178219	0.062794	0	0.000102929	0	0.062794	0	common	8398411	C	A	chr20:8398411:C:A					FALSE	8379057	8379058	8379058	chr20:8379058:C:A	PO3F2.H13CORE.2.SM.B	50	65	+	2.6875	0.7783	1.746	0.5057	9.4686	0.7693	8.5272	0.6928	2.6875	0.7783	9.4686	0.7693	-0.9415	0.9415	POU3F2	39.1	TRUE									FALSE	FALSE	FALSE	FALSE	['BRD4', 'NOTCH3']	2	2	1.061	0.00392963	0.00392963	35													FALSE										FALSE	FALSE	FALSE	FALSE														FALSE	FALSE	repressing_TF_effect	1	4	predicted_activator	8398410	-0.796323	0.227324	-0.180955	-0.491365	-0.280199	0.418676	0.0538919	0.724187	0.535022	0.655597	-0.914991	0.710539	-0.237625	-0.613947	-0.41229	0.610225	0.114851	0.768479	0.535022	0.729502	0.47702	0.94306	0.947949	0.914991	0.954525	0.925572	0.987586	0.96744	0.661299	0.982268	0.804226	0.700899	0.503522	0.560742	0.545501	0.587186	0.477076	0.724187	0.535022	0.655597	0.951345	0.94306	0.978501	0.939103	0.954525	0.925572	0.993008	0.96744	0.661299	0.982268	0.123056	0.589426	0.993008	RNA_SEQ	TRUE	0.146224	0	4.42857	0.984483	6.25	DNASE:HepG2	0.379722	0.561879	2.20896	1.06977	2.20896	ATAC:BM1077-MCP / Bone Marrow CD34+ / pDC	0.31015	0.255814	10	1.18819	10	CHIP:H3K4me1:DND-41	-1.93969	-1.5	0.5	1.9468	10	CAGE:Mesothelial Cells,	0.173982	0.247222	5.36364	1.04534	10	CAGE:neuroblastoma cell line:NH-12	-0.102384	0.172593	5.36364	1.20401	10	CAGE:neuroblastoma cell line:NH-12	0.0193185	0.0606061	10	1.25322	10	CAGE:Mesothelial Cells,	TRUE	0.453278	6.009	TRUE	0.737648	7.721	TRUE	0.0529785	0.0247803	-0.0281982	TRUE	0.0281982	-0.00393761	0.00674687	0.0101124	6.47139e-05	TRUE
cardiac_neuro_cava_random:ALT_PLCB1|ENSG00000182621.18|EH38E2096302_fwd_tile1-1_PLCB1|ENSG00000182621.18|EH38E2096302|20-8398445-C-A	rs2745759	NC_000020.11:8398444:C:A	cardiac_neuro_cava_random:REF_PLCB1|ENSG00000182621.18|EH38E2096302_fwd_tile1-1	cardiac_neuro_cava_random:ALT_PLCB1|ENSG00000182621.18|EH38E2096302_fwd_tile1-1_PLCB1|ENSG00000182621.18|EH38E2096302|20-8398445-C-A	chr20	8398351	8398621	+	GACTTCTATAACAAATTATAAATATGTCTTAGTCACTTTGGGCTTCTGTAACAAATTACCATAGACTGGTGGCTGAAATAAAAACATTACCCACAGTTCTGGAGGCTGGGTAGTCCAAGGGCAAGGTGCCAGCAAATCTCATGTCTGCTGAGGGCCCACTTCTTGGTTTGCAGTTGGCTGCATTCTCATTGAGTCCTCACATAGGGGAAAGCAGAGAGAGGGAGAGTTGACTCTCTAGTCTCTTTTTCCAAAGACACTAATCCCATTTTG	GACTTCTATAACAAATTATAAATATGTCTTAGTCACTTTGGGCTTCTGTAACAAATTACCATAGACTGGTGGCTGAAATAAAAACATTACCCAAAGTTCTGGAGGCTGGGTAGTCCAAGGGCAAGGTGCCAGCAAATCTCATGTCTGCTGAGGGCCCACTTCTTGGTTTGCAGTTGGCTGCATTCTCATTGAGTCCTCACATAGGGGAAAGCAGAGAGAGGGAGAGTTGACTCTCTAGTCTCTTTTTCCAAAGACACTAATCCCATTTTG	93	0.967577	0.0188293	0.0188293	FALSE	FALSE	TRUE	FALSE	0.120346	1	0.488188	FALSE	increasing	0.117464	1	0.480718	FALSE	increasing	PLCB1	['neuro']	27365	chr20:8398351-8398621	ENSG00000225479.1	EH38E2096302					20-8398445-C-A	26809	0.176377	0.192336	0.00578481	0.192336	0.265291	0.18473	0.133718	very common	8398445	C	A	chr20:8398445:C:A					FALSE	8379091	8379092	8379092	chr20:8379092:C:A	PURB.H13CORE.0.B.B	86	95	+	3.3612	0.95	2.5779	0.7286	5.8371	0.9531	5.0538	0.8252	3.3612	0.95	5.8371	0.9531	-0.7833	0.7833	PURB	41	TRUE									FALSE	FALSE	FALSE	FALSE	['BRD4', 'NOTCH3']	2	2	1.061	0.00392963	0.00392963	35													FALSE										FALSE	FALSE	FALSE	FALSE														FALSE	FALSE	repressing_TF_effect	0.833333	6	predicted_activator	8398444	-0.953133	0.218606	-0.485126	-0.432788	-0.701995	0.0359855	-0.00376056	0.671401	0.337371	0.680252	-0.9742	0.431257	-0.674555	-0.635053	-0.894099	-0.367444	-0.0345942	0.715628	0.337371	0.747323	-0.648619	0.944322	0.879325	0.865561	0.856617	0.947949	0.991974	0.951491	0.645627	0.988749	0.953133	0.586484	0.631034	0.59742	0.797691	0.670903	0.491713	0.671401	0.337371	0.680252	0.990131	0.950237	0.995271	0.984743	0.989427	0.947949	0.991974	0.951491	0.645627	0.988749	0.196733	0.621357	0.995271	CHIP_HISTONE	TRUE	-0.288087	-0.25	3	1.01912	9.75	DNASE:HepG2	-0.928787	-1.27018	0.893617	1.14039	2.34328	ATAC:BM1077-MCP / Bone Marrow CD34+ / pDC	-0.201801	-0.2	10	1.25476	10	CHIP:H3K27ac:CD14-positive monocyte male adult (21 year)	0.303585	0.113248	9.10526	0.820762	9.10526	CAGE:thyroid, fetal,	-0.367112	-0.333333	2.46512	0.873122	4.79487	CHIP:H3K9me3:bipolar neuron originated from GM23338 treated with 0.5 ug/mL doxycycline hyclate for 4 days	-0.319354	-0.269875	2.46512	0.824232	4.79487	CHIP:H3K9me3:bipolar neuron originated from GM23338 treated with 0.5 ug/mL doxycycline hyclate for 4 days	-0.153427	-0.136364	10	1.17254	10	CHIP:H3K27ac:CD14-positive monocyte male adult (21 year)	TRUE	-0.282907	0.339	TRUE	-0.239105	0.416	TRUE	0.0529785	0.0761719	0.0231934	TRUE	0.0231934	-0.0865285	0.0865285	0.0213777	0.00186817	TRUE
cardiac_neuro_cava_random:ALT_PLCB1|ENSG00000182621.18|EH38E2096302_fwd_tile1-1_PLCB1|ENSG00000182621.18|EH38E2096302|20-8398578-T-C	rs116549807	NC_000020.11:8398577:T:C	cardiac_neuro_cava_random:REF_PLCB1|ENSG00000182621.18|EH38E2096302_fwd_tile1-1	cardiac_neuro_cava_random:ALT_PLCB1|ENSG00000182621.18|EH38E2096302_fwd_tile1-1_PLCB1|ENSG00000182621.18|EH38E2096302|20-8398578-T-C	chr20	8398351	8398621	+	GACTTCTATAACAAATTATAAATATGTCTTAGTCACTTTGGGCTTCTGTAACAAATTACCATAGACTGGTGGCTGAAATAAAAACATTACCCACAGTTCTGGAGGCTGGGTAGTCCAAGGGCAAGGTGCCAGCAAATCTCATGTCTGCTGAGGGCCCACTTCTTGGTTTGCAGTTGGCTGCATTCTCATTGAGTCCTCACATAGGGGAAAGCAGAGAGAGGGAGAGTTGACTCTCTAGTCTCTTTTTCCAAAGACACTAATCCCATTTTG	GACTTCTATAACAAATTATAAATATGTCTTAGTCACTTTGGGCTTCTGTAACAAATTACCATAGACTGGTGGCTGAAATAAAAACATTACCCACAGTTCTGGAGGCTGGGTAGTCCAAGGGCAAGGTGCCAGCAAATCTCATGTCTGCTGAGGGCCCACTTCTTGGTTTGCAGTTGGCTGCATTCTCATTGAGTCCTCACATAGGGGAAAGCAGAGAGAGGGAGAGCTGACTCTCTAGTCTCTTTTTCCAAAGACACTAATCCCATTTTG	226	0.980842	-0.0113749	0.0113749	FALSE	FALSE	TRUE	FALSE	0.120346	1	0.488188	FALSE	increasing	0.0862837	1	0.39989	FALSE	increasing	PLCB1	['neuro']	27498	chr20:8398351-8398621	ENSG00000225479.1	EH38E2096302					20-8398578-T-C	2084	0.0137253	0.0471232	0	0.00025014	0	0.0471232	0	common	8398578	T	C	chr20:8398578:T:C					FALSE	8379224	8379225	8379225	chr20:8379225:T:C	ZN880.H13CORE.0.P.C	212	234	-	2.4874	0.7831	2.0672	0.6508	12	0.7136	11.5798	0.6887	2.4874	0.7831	12	0.7136	-0.4202	0.4202	ZNF880	64.9	TRUE									FALSE	FALSE	FALSE	FALSE	['BRD4', 'NOTCH3']	2	2	1.061	0.00392963	0.00392963	35													FALSE										FALSE	FALSE	FALSE	FALSE														FALSE	FALSE	activating_TF_effect	0	3	predicted_repressor	8398577	0.804373	0.219634	0.412968	0.289271	0.799175	0.872678	0.210892	0.463931	0.231546	0.718948	0.865561	0.606708	0.651935	0.343112	0.830022	0.873545	0.291254	0.494232	0.231546	0.772559	0.966109	0.965332	0.992679	0.979925	0.985088	0.992335	0.996329	0.965955	0.235651	0.988489	0.805064	0.692269	0.61973	0.428517	0.801879	0.872678	0.522963	0.463931	0.231546	0.718948	0.966109	0.965332	0.992679	0.979925	0.985088	0.992335	0.996329	0.965955	0.235651	0.988489	0.404174	0.507137	0.996329	RNA_SEQ	TRUE	1.13193	1	9.42857	1.7058	9.42857	DNASE:adrenal gland female embryo (113 days)	-2.88138	-2.91458	1.18085	3.11755	5.14815	ATAC:BM1214-Day0-MCP / Bone Marrow CD34+ / pDC	1.01514	1.14765	10	2.0597	10	CHIP:H3K27ac:DND-41	2.38144	1.75	10	2.54159	10	CAGE:non T non B acute lymphoblastic leukemia (ALL) cell line:P30/OHK	1.74129	1.76986	7.73333	2.03646	7.73333	CAGE:neuroblastoma cell line:NH-12	1.84049	1.76462	9.22581	2.11987	9.22581	CAGE:medial temporal gyrus, adult,	1.18669	1.2	10	2.07466	10	CAGE:CD14+ Monocytes,	TRUE	-0.192623	0.53	TRUE	-0.365178	0.254	TRUE	0.0529785	0.196289	0.143311	TRUE	0.143311	0.0335023	0.0335023	0.012984	0.000446173	TRUE
cardiac_neuro_cava_random:ALT_PLCB1|ENSG00000182621.18|EH38E2096311_fwd_tile1-1_PLCB1|ENSG00000182621.18|EH38E2096311|20-8407898-T-C	rs4813860	NC_000020.11:8407897:T:C	cardiac_neuro_cava_random:REF_PLCB1|ENSG00000182621.18|EH38E2096311_fwd_tile1-1	cardiac_neuro_cava_random:ALT_PLCB1|ENSG00000182621.18|EH38E2096311_fwd_tile1-1_PLCB1|ENSG00000182621.18|EH38E2096311|20-8407898-T-C	chr20	8407706	8407976	+	CAAACCAAATCACACTCCCTCAGCCGGTGATCAGGTCAACATTTTCAGTATTAAGTCATGTTGCTGGTTTGTAACCTTGGTGTGATGTAATAATGACATTATCTGCTGGTCTTCTTCCCCAGAACCGAAAATTCCAGTCTAATCATGAGAAAATCATCAGACAAATCCAGATTAAGGGATATTTTGCAAAATACCTGAGCAGGATTCCTTAAAACAGTCAAGGTTTTCAAAAACAAGGAAAGTCTGAGAAAACTCGTGGTATAGGGGAAC	CAAACCAAATCACACTCCCTCAGCCGGTGATCAGGTCAACATTTTCAGTATTAAGTCATGTTGCTGGTTTGTAACCTTGGTGTGATGTAATAATGACATTATCTGCTGGTCTTCTTCCCCAGAACCGAAAATTCCAGTCTAATCATGAGAAAATCATCAGACAAATCCAGATTAAGGGATATTTTGCAAAACACCTGAGCAGGATTCCTTAAAACAGTCAAGGTTTTCAAAAACAAGGAAAGTCTGAGAAAACTCGTGGTATAGGGGAAC	191	0.801509	0.115641	0.115641	FALSE	FALSE	TRUE	FALSE	-0.524366	1	-1.18308	FALSE	reducing	-0.416368	1	-0.903124	FALSE	reducing	PLCB1	['neuro']	36818	chr20:8407706-8407976	ENSG00000225479.1	EH38E2096311					20-8407898-T-C	28102	0.185174	0.215339	0.00598225	0.194604	0.245111	0.215339	0.133429	very common	8407898	T	C	chr20:8407898:T:C					FALSE	8388544	8388545	8388545	chr20:8388545:T:C																														FALSE	FALSE	FALSE	FALSE	['CTCF']	1	1	3.863	0.0143074	0.0143074	22													FALSE										FALSE	FALSE	FALSE	FALSE														FALSE	FALSE	no_tfbs_annotation				8407897	0.401045	0.233764	-0.100961	0.261772	0.310511	-0.200771	-0.0168891	0.846566	0.660429	0.771876	0.431257	0.353249	-0.204714	0.312224	0.4406	-0.228351	1.13776e-12	0.899514	0.660429	0.814059	0.748275	0.873985	0.950237	0.911155	0.907154	0.383161	0.990131	0.986803	0.934213	0.989003	0.408004	0.473195	0.452113	0.399106	0.482061	0.338445	0.505661	0.846566	0.660429	0.771876	0.748275	0.873985	0.950237	0.911155	0.961175	0.743154	0.990131	0.986803	0.934213	0.989003	0.236242	0.542518	0.990131	RNA_SEQ	TRUE	-0.191225	0	1.4	0.56989	3.5	DNASE:CD14-positive monocyte female	-1.50672	-1.75481	-0.37234	1.50672	2.45	ATAC:BM1137-GMP1-low-ATAC-2 / Bone Marrow CD34+ / GMP-A	0.0979796	0.105263	4.37838	0.551909	10	CHIP:H3K79me2:DND-41	-0.989648	-0.666667	1.30769	1.00198	6.5	CAGE:Hodgkin's lymphoma cell line:HD-Mar2	0.149129	0.2	2.1746	0.58292	2.1746	CHIP:H3K4me1:neuron originated from H9	0.0287518	0.189189	2.1746	0.649433	3.5	CAGE:medial temporal gyrus, adult, , tech_	-0.0723343	0	4.37838	0.610033	10	CHIP:H3K79me2:DND-41	TRUE	0.653004	8.019	TRUE	0.777779	8.081	TRUE	-1.48438	-1.64062	-0.15625	TRUE	0.15625	0.000821421	0.0056892	0.00875863	4.9745e-05	TRUE
cardiac_neuro_cava_random:ALT_PLCB1|ENSG00000182621.18|EH38E2096316_fwd_tile1-1_PLCB1|ENSG00000182621.18|EH38E2096316|20-8415047-A-G	rs1979210136	NC_000020.11:8415046:A:G	cardiac_neuro_cava_random:REF_PLCB1|ENSG00000182621.18|EH38E2096316_fwd_tile1-1	cardiac_neuro_cava_random:ALT_PLCB1|ENSG00000182621.18|EH38E2096316_fwd_tile1-1_PLCB1|ENSG00000182621.18|EH38E2096316|20-8415047-A-G	chr20	8414933	8415203	+	TTTTAACAAGATCTCCAGGCAAGTGGTTTGCTCCTGAAAGTTCCAGAGGCCCTGCCCTAGAGCAATGTTCACTTGCTAATTAACCACCCATTCAGAAACACTGAGAATTCTTTATTGTTATCATGGGTGAGTGAATATTAGCAGTGTGTTCATTTTATCCACAGAGGAGTCCTTGATGCAATAGGGTGAGTCATAATAGTGCTTGAACTGCTTACTTTAAATCTTTTCCCAAATGTGAACAAAACTTACCCTGCTGATTGATCTGTTGAT	TTTTAACAAGATCTCCAGGCAAGTGGTTTGCTCCTGAAAGTTCCAGAGGCCCTGCCCTAGAGCAATGTTCACTTGCTAATTAACCACCCATTCAGAAACACTGAGAATTCTTTGTTGTTATCATGGGTGAGTGAATATTAGCAGTGTGTTCATTTTATCCACAGAGGAGTCCTTGATGCAATAGGGTGAGTCATAATAGTGCTTGAACTGCTTACTTTAAATCTTTTCCCAAATGTGAACAAAACTTACCCTGCTGATTGATCTGTTGAT	113	0.67641	-0.122608	0.122608	FALSE	FALSE	TRUE	FALSE	-0.581024	1	-1.32996	FALSE	reducing	-0.720097	0.56322	-1.69047	FALSE	reducing	PLCB1	['neuro']	43967	chr20:8414933-8415203	ENSG00000225479.1	EH38E2096316	462.98	234_DNASE:HepG2	['enformer_high']	enformer_high	20-8415047-A-G	1	6.56996e-06	1.46994e-05	0	1.46994e-05	0	0	0	singleton	8415047	A	G	chr20:8415047:A:G					FALSE	8395693	8395694	8395694	chr20:8395694:A:G	TF7L1.H13CORE.0.PM.A	108	119	+	2.061	0.5817	2.785	0.7861	6.579	0.8026	7.303	0.8909	2.785	0.7861	7.303	0.8909	0.724	0.724	TCF7L1	37	TRUE									FALSE	TRUE	TRUE	FALSE	['PRDM6', 'MTA2', 'NR2F1', 'ATF7', 'TBX21', 'NFATC3', 'MRTFB', 'KLF10', 'ZNF335', 'NKX2-1', 'IKZF2', 'GATA6', 'SIN3A', 'EBF1', 'TRIM22', 'MEF2B', 'SMAD1', 'BHLHE40', 'ZGPAT', 'SMARCA2', 'RELB', 'LHX2', 'TEAD1', 'SMARCB1', 'ZSCAN5C', 'SP7', 'ZEB2', 'BRD2', 'HSF1', 'SMAD3', 'NELFE', 'ZNF518A', 'OSR2', 'IRF4', 'HAND2', 'FOSL1', 'SMARCA4', 'ZNF692', 'SMARCC1', 'ZBTB6', 'KMT2C', 'ZBTB12', 'BCL11A', 'ZNF184', 'ZNF366', 'SS18', 'TRIM28', 'DPF2', 'ISL1', 'GLIS1', 'FEZF1', 'ZBTB44', 'ZNF554', 'HIC1', 'POU5F1', 'IRF2BP2', 'MED1', 'TEAD4', 'FOXP4', 'TARDBP', 'PRDM10', 'SOX6', 'BMI1', 'MAML1', 'CDK9', 'BRD4', 'RBPJ', 'NFE2L2', 'PROX1', 'AHR', 'KMT2D', 'TFAP2C', 'PHF5A', 'ZSCAN21', 'ARID1A', 'ZBTB26', 'ZNF101', 'IKZF3', 'HOXC6', 'ATF2', 'ESR1', 'ZNF639', 'STAT3', 'YY1', 'CTCF', 'MSX2', 'ZNF629', 'BAF155', 'ZNF398', 'FOXM1', 'TCF7L2', 'JUN', 'INSM2', 'ZNF35', 'ZNF2', 'PRDM4', 'KLF4', 'NIPBL', 'PAXIP1', 'FOSL2', 'CDX2', 'FOS', 'GATA2', 'NR3C1', 'ZNF558', 'RELA', 'DLX6', 'TBX2', 'PAX6', 'CTBP1', 'ZNF19', 'SETDB1', 'PAX5', 'CREM', 'TBX3', 'JUNB', 'GATA4', 'WT1', 'SOX2', 'PPARG', 'HNF4A', 'ZNF843', 'EP300', 'ELF1', 'ZNF574', 'AR', 'SS18-SSX', 'ZNF24', 'CEBPA', 'MLLT1', 'GPS2', 'NFIC', 'RAD21', 'JUND', 'FOXA2', 'ZNF217', 'HNRNPC', 'CEBPB', 'NBN', 'ZSCAN30', 'SMAD3-HIF1A', 'HDAC2', 'TCF12', 'CUX1', 'GATA3', 'ATF3', 'AFF4', 'FOXA1', 'FOXP1', 'SMARCC2', 'SND1', 'SMARCE1', 'PGR', 'ARID3A', 'GFI1B', 'ZNF394', 'EGR1', 'ZFP64', 'NFKB1', 'TFE3', 'MAFB', 'ONECUT1', 'MAX', 'TBL1XR1', 'CEBPD', 'HIF1A', 'MBD4', 'MBD2', 'RXRA', 'LCORL', 'NR2F6', 'PROX1', 'SP1', 'KLF6', 'HDAC1', 'OTX2', 'ONECUT2', 'ZNF175', 'TFAP4']	179	178	35.789	0.132552	0.132552	23													FALSE										FALSE	FALSE	FALSE	FALSE														FALSE	FALSE	repressing_TF_effect	0.5	4	context_dependent	8415046	0.970599	0.476493	0.477488	0.810759	0.912573	0.921643	-0.0162278	0.663918	0.407522	0.789109	0.995484	0.913094	0.911155	0.961175	0.9742	0.982479	-0.0461112	0.73403	0.407522	0.837278	0.999599	0.998918	0.99958	0.999617	0.999642	0.997016	0.998244	0.964404	0.701335	0.989251	0.978816	0.834779	0.822348	0.88098	0.929011	0.921643	0.495914	0.663918	0.407522	0.789109	0.999599	0.998918	0.99958	0.999617	0.999642	0.997016	0.998244	0.964404	0.701335	0.989251	0.452862	0.682491	0.999642	DNASE	TRUE	3.46806	4	10	6.1892	10	DNASE:GM03348	3.84698	3.65838	7.48718	3.84698	7.48718	ATAC:BM1077-UNK / Bone Marrow CD34+ / UNK	1.15827	0.513158	10	4.97501	10	CHIP:H3K4me1:GM12878	0.740731	1	10	3.75616	10	CAGE:cervix, adult, pool1	2.49316	2.51316	10	4.05101	10	DNASE:brain microvascular endothelial cell	2.74435	2.58261	10	4.1902	10	DNASE:astrocyte of the cerebellum	1.40621	0.950617	10	4.98055	10	CAGE:CD14+ Monocytes,	TRUE	-0.299405	0.313	TRUE	-0.248857	0.4	TRUE	0.408203	0.144531	-0.263672	TRUE	0.263672	-0.00802552	0.0097526	0.0113473	0.000111272	TRUE
cardiac_neuro_cava_random:ALT_PLCB1|ENSG00000182621.18|EH38E3419075_fwd_tile1-1_PLCB1|ENSG00000182621.18|EH38E3419075|20-8426372-G-A	rs73090279	NC_000020.11:8426371:G:A	cardiac_neuro_cava_random:REF_PLCB1|ENSG00000182621.18|EH38E3419075_fwd_tile1-1	cardiac_neuro_cava_random:ALT_PLCB1|ENSG00000182621.18|EH38E3419075_fwd_tile1-1_PLCB1|ENSG00000182621.18|EH38E3419075|20-8426372-G-A	chr20	8426290	8426560	+	AAGTTCTATTTCTTTTCCAGTGGTATTTCAGAGAATAGGAACTCTGTTACAATTTGATTTGCACTCTGTTCGCAGAAAACCGACCACGCGCACTGGTTTTGCTTATTGGTATGTTTGGATACACACGTGCGTGCACCTGCTCAGACCACAAAATTGAAGCTCAGAATGGAAAACAGAGGTTTCCATTGAGGTTTCAGCTAAAATAAATTTAAATTTAAGCCTTTCTTTGCCAGTTTGTGCTTCAAAACTTCAGAAAGTGAGGAGATGCAG	AAGTTCTATTTCTTTTCCAGTGGTATTTCAGAGAATAGGAACTCTGTTACAATTTGATTTGCACTCTGTTCGCAGAAAACCAACCACGCGCACTGGTTTTGCTTATTGGTATGTTTGGATACACACGTGCGTGCACCTGCTCAGACCACAAAATTGAAGCTCAGAATGGAAAACAGAGGTTTCCATTGAGGTTTCAGCTAAAATAAATTTAAATTTAAGCCTTTCTTTGCCAGTTTGTGCTTCAAAACTTCAGAAAGTGAGGAGATGCAG	81	0.840777	0.0730022	0.0730022	FALSE	FALSE	TRUE	FALSE	-0.163579	1	-0.247825	FALSE	reducing	-0.108108	1	-0.104028	FALSE	reducing	PLCB1	['neuro']	55292	chr20:8426290-8426560	ENSG00000225479.1	EH38E3419075					20-8426372-G-A	1905	0.0125196	0.0202564	0	0.0202564	0.0194952	0.00422481	0	common	8426372	G	A	chr20:8426372:G:A					FALSE	8407018	8407019	8407019	chr20:8407019:G:A	PURB.H13CORE.0.B.B	76	85	+	2.7875	0.87	2.9561	0.9226	5.7082	0.932	5.8768	0.9595	2.9561	0.9226	5.8768	0.9595	0.1686	0.1686	PURB	41	TRUE									FALSE	FALSE	FALSE	FALSE	['MYC', 'RUNX1', 'TCF4', 'ERG', 'MED1']	5	5	11.208	0.0415111	0.0415111	33													FALSE										FALSE	FALSE	FALSE	FALSE														FALSE	FALSE	activating_TF_effect	0.833333	6	predicted_activator	8426371	0.738351	-0.431567	-0.07873	-0.0353794	-0.226855	-0.721169	-0.0579759	0.649273	0.165779	0.699429	0.987003	-0.661785	-0.148854	-0.0461112	-0.383161	-0.767849	-0.0576161	0.706145	0.165779	0.760168	0.991788	0.98328	0.997279	0.980378	0.994048	-0.431257	0.998606	0.955578	0.248346	0.986803	0.772598	0.641421	0.533035	0.397146	0.650252	0.721169	0.450243	0.649273	0.165779	0.699429	0.991788	0.98328	0.997279	0.994571	0.999252	0.898633	0.998606	0.955578	0.248346	0.986803	0.225622	0.552069	0.999252	DNASE	TRUE	0.829347	0.309524	10	1.34855	10	DNASE:CD14-positive monocyte female	5.98325	5.9641	10	5.98325	10	ATAC:BM1077-MCP / Bone Marrow CD34+ / pDC	0.510495	0.361111	10	1.79427	10	CHIP:H3K27ac:DND-41	1.14098	0.620192	10	1.85508	10	CAGE:acute lymphoblastic leukemia (T-ALL) cell line:HPB-ALL	0.33056	0.299254	6.4	1.11834	6.4	CAGE:neuroblastoma cell line:NH-12	0.276244	0.299254	6.4	1.2499	7.70968	CAGE:medial temporal gyrus, adult,	0.636956	0.392857	10	1.75291	10	ATAC:BM1077-MCP / Bone Marrow CD34+ / pDC	TRUE	-0.192859	0.529	TRUE	0.088603	1.503	TRUE	-0.0986328	-0.0864258	0.012207	TRUE	0.012207	-0.049597	0.049597	0.013893	0.000680623	TRUE
cardiac_neuro_cava_random:ALT_PLCB1|ENSG00000182621.18|EH38E3419075_fwd_tile1-1_PLCB1|ENSG00000182621.18|EH38E3419075|20-8426382-A-C	rs926238266	NC_000020.11:8426381:A:C	cardiac_neuro_cava_random:REF_PLCB1|ENSG00000182621.18|EH38E3419075_fwd_tile1-1	cardiac_neuro_cava_random:ALT_PLCB1|ENSG00000182621.18|EH38E3419075_fwd_tile1-1_PLCB1|ENSG00000182621.18|EH38E3419075|20-8426382-A-C	chr20	8426290	8426560	+	AAGTTCTATTTCTTTTCCAGTGGTATTTCAGAGAATAGGAACTCTGTTACAATTTGATTTGCACTCTGTTCGCAGAAAACCGACCACGCGCACTGGTTTTGCTTATTGGTATGTTTGGATACACACGTGCGTGCACCTGCTCAGACCACAAAATTGAAGCTCAGAATGGAAAACAGAGGTTTCCATTGAGGTTTCAGCTAAAATAAATTTAAATTTAAGCCTTTCTTTGCCAGTTTGTGCTTCAAAACTTCAGAAAGTGAGGAGATGCAG	AAGTTCTATTTCTTTTCCAGTGGTATTTCAGAGAATAGGAACTCTGTTACAATTTGATTTGCACTCTGTTCGCAGAAAACCGACCACGCGCCCTGGTTTTGCTTATTGGTATGTTTGGATACACACGTGCGTGCACCTGCTCAGACCACAAAATTGAAGCTCAGAATGGAAAACAGAGGTTTCCATTGAGGTTTCAGCTAAAATAAATTTAAATTTAAGCCTTTCTTTGCCAGTTTGTGCTTCAAAACTTCAGAAAGTGAGGAGATGCAG	91	0.95631	0.0258325	0.0258325	FALSE	FALSE	TRUE	FALSE	-0.163579	1	-0.247825	FALSE	reducing	-0.154675	1	-0.224742	FALSE	reducing	PLCB1	['neuro']	55302	chr20:8426290-8426560	ENSG00000225479.1	EH38E3419075	100.157	408_DNASE:OCI-LY7	['enformer_random']	enformer_random	20-8426382-A-C	3	1.97132e-05	7.24218e-05	0	0	0	7.24218e-05	0	rare	8426382	A	C	chr20:8426382:A:C					FALSE	8407028	8407029	8407029	chr20:8407029:A:C	EGR1.H13CORE.0.PS.A	77	92	-	2.6616	0.8313	2.5912	0.8093	9.4245	0.8288	9.3542	0.8226	2.6616	0.8313	9.4245	0.8288	-0.0704	0.0704	EGR1	273.3	TRUE									FALSE	FALSE	FALSE	FALSE	['MYC', 'RUNX1', 'TCF4', 'ERG', 'MED1']	5	5	11.208	0.0415111	0.0415111	33													FALSE										FALSE	FALSE	FALSE	FALSE														FALSE	FALSE	repressing_TF_effect	0.5	8	context_dependent	8426381	-0.453942	0.388775	0.0650863	-0.250807	0.201368	-0.382962	0.0247417	0.519194	0.671958	0.717663	-0.941769	0.528697	0.103452	-0.373276	0.459003	-0.476579	0.0115355	0.546013	0.671958	0.764349	0.989902	0.984389	0.998029	0.969051	0.992845	0.373276	0.993767	0.950415	0.79219	0.98587	0.693546	0.535098	0.54552	0.467249	0.659621	0.445174	0.44718	0.519194	0.671958	0.717663	0.989902	0.984389	0.998029	0.984743	0.992845	0.698927	0.994933	0.950415	0.79219	0.98587	0.224473	0.506853	0.998029	CHIP_HISTONE	TRUE	0.149767	0	10	2.48924	10	DNASE:GM12878	-3.05696	-3.92783	4.26866	4.06137	7.275	ATAC:BM1137-GMP1-low-ATAC-2 / Bone Marrow CD34+ / GMP-A	-0.296905	0	10	3.25202	10	CHIP:H3K27ac:GM12878	-3.10132	-2.64103	10	4.12194	10	CAGE:thymus, adult, pool1	-0.537528	-0.308163	6.72	1.962	10	CAGE:neuroblastoma cell line:NH-12	-0.880829	-0.5	6.72	2.29404	10	CAGE:neuroblastoma cell line:NH-12	-0.582198	-0.24	10	3.26124	10	CAGE:CD14+ monocytes - treated with B-glucan,	TRUE	-0.135548	0.7	TRUE	-0.163031	0.564	TRUE	-0.0986328	-0.292969	-0.194336	TRUE	0.194336	-0.0319635	0.0319635	0.0147838	0.000466851	TRUE
cardiac_neuro_cava_random:ALT_PLCB1|ENSG00000182621.18|EH38E3419075_fwd_tile1-1_PLCB1|ENSG00000182621.18|EH38E3419075|20-8426427-C-A	rs6055808	NC_000020.11:8426426:C:A	cardiac_neuro_cava_random:REF_PLCB1|ENSG00000182621.18|EH38E3419075_fwd_tile1-1	cardiac_neuro_cava_random:ALT_PLCB1|ENSG00000182621.18|EH38E3419075_fwd_tile1-1_PLCB1|ENSG00000182621.18|EH38E3419075|20-8426427-C-A	chr20	8426290	8426560	+	AAGTTCTATTTCTTTTCCAGTGGTATTTCAGAGAATAGGAACTCTGTTACAATTTGATTTGCACTCTGTTCGCAGAAAACCGACCACGCGCACTGGTTTTGCTTATTGGTATGTTTGGATACACACGTGCGTGCACCTGCTCAGACCACAAAATTGAAGCTCAGAATGGAAAACAGAGGTTTCCATTGAGGTTTCAGCTAAAATAAATTTAAATTTAAGCCTTTCTTTGCCAGTTTGTGCTTCAAAACTTCAGAAAGTGAGGAGATGCAG	AAGTTCTATTTCTTTTCCAGTGGTATTTCAGAGAATAGGAACTCTGTTACAATTTGATTTGCACTCTGTTCGCAGAAAACCGACCACGCGCACTGGTTTTGCTTATTGGTATGTTTGGATACACACGTGCGTGCACATGCTCAGACCACAAAATTGAAGCTCAGAATGGAAAACAGAGGTTTCCATTGAGGTTTCAGCTAAAATAAATTTAAATTTAAGCCTTTCTTTGCCAGTTTGTGCTTCAAAACTTCAGAAAGTGAGGAGATGCAG	136	0.854295	0.0671475	0.0671475	FALSE	FALSE	TRUE	FALSE	-0.163579	1	-0.247825	FALSE	reducing	-0.115464	1	-0.123098	FALSE	reducing	PLCB1	['neuro']	55347	chr20:8426290-8426560	ENSG00000225479.1	EH38E3419075					20-8426427-C-A	16587	0.109053	0.228411	0.000961908	0.0673673	0.0205389	0.228411	0.16436	very common	8426427	C	A	chr20:8426427:C:A					FALSE	8407073	8407074	8407074	chr20:8407074:C:A	ITF2.H13CORE.0.S.B	131	146	-	3.1556	1	2.5778	0.8169	8.3278	0.7792	7.75	0.7252	3.1556	1	8.3278	0.7792	-0.5778	0.5778	TCF4	237.5	TRUE									FALSE	FALSE	FALSE	FALSE	['MYC', 'RUNX1', 'TCF4', 'ERG', 'MED1']	5	5	11.208	0.0415111	0.0415111	33													FALSE										FALSE	FALSE	FALSE	FALSE														FALSE	FALSE	repressing_TF_effect	0.125	8	predicted_repressor	8426426	-0.53587	0.528407	0.223889	0.179239	0.214858	0.312397	-0.00101549	0.631079	0.580964	0.697434	-0.999483	0.912124	0.88935	0.383161	0.692978	0.697738	-0.0115355	0.760168	0.580964	0.755936	0.986078	0.996244	0.999666	0.998918	0.995881	0.954525	0.997737	0.983055	0.69648	0.989962	0.908273	0.877509	0.896851	0.620986	0.838226	0.702037	0.562148	0.631079	0.580964	0.697434	0.999953	0.99989	0.99998	0.99998	0.99998	0.954525	0.999829	0.983055	0.69648	0.989962	0.261348	0.660669	0.99998	DNASE	TRUE	4.53697	9.18333	10	7.96977	10	DNASE:frontal cortex male adult (27 years) and male adult (35 years)	-2.25776	-3.5859	7.77083	7.60224	10	ATAC:BM0106-Day0-MCP-A / Bone Marrow CD34+ / pDC	1.19393	1.8	10	6.53078	10	CHIP:TAF1:MCF-7	2.90065	4	10	6.58073	10	CAGE:SABiosciences XpressRef Human Universal Total RNA, pool1	1.56985	1.71167	10	5.36236	10	DNASE:brain microvascular endothelial cell	1.90889	2.08	10	5.68654	10	DNASE:frontal cortex male adult (27 years) and male adult (35 years)	1.81648	2.74138	10	6.72134	10	ATAC:BM0106-Day0-MCP-A / Bone Marrow CD34+ / pDC	TRUE	0.491164	6.412	TRUE	0.15975	1.969	TRUE	-0.0986328	0.294922	0.393555	TRUE	0.393555	0.0385228	0.0385228	0.0194371	0.000773237	TRUE
cardiac_neuro_cava_random:ALT_PLCB1|ENSG00000182621.18|EH38E2096323_fwd_tile1-1_PLCB1|ENSG00000182621.18|EH38E2096323|20-8427055-G-A	rs1876727	NC_000020.11:8427054:G:A	cardiac_neuro_cava_random:REF_PLCB1|ENSG00000182621.18|EH38E2096323_fwd_tile1-1	cardiac_neuro_cava_random:ALT_PLCB1|ENSG00000182621.18|EH38E2096323_fwd_tile1-1_PLCB1|ENSG00000182621.18|EH38E2096323|20-8427055-G-A	chr20	8426901	8427171	+	AATGGAAGAAGATTACCATTATTATTATTACTTTGAGACAGAGTCTCGTTGTGTCACCCAGGCTGGAGTGCAGTGTCGTGATCTCAGCTCACTGCAGCCTCCTGAGCTCAAGGGATTCTCTGACCTCAGCCTCTCAAGTAACTGGGATTACAGGCACCTGCTACCACATCTGGGTAATCTTGTATTTTTGGTAGAGATGGGGTTTCACCATGTTGGACGGGCTGGTCTCGAACTGCTGACCTCAGGTGATCTGCCCGTCTCAGCCTCCCA	AATGGAAGAAGATTACCATTATTATTATTACTTTGAGACAGAGTCTCGTTGTGTCACCCAGGCTGGAGTGCAGTGTCGTGATCTCAGCTCACTGCAGCCTCCTGAGCTCAAGGGATTCTCTGACCTCAGCCTCTCAAGTAACTGGGATTACAGACACCTGCTACCACATCTGGGTAATCTTGTATTTTTGGTAGAGATGGGGTTTCACCATGTTGGACGGGCTGGTCTCGAACTGCTGACCTCAGGTGATCTGCCCGTCTCAGCCTCCCA	153	0.251519	-0.275969	0.275969	TRUE	FALSE	TRUE	FALSE	-0.232408	1	-0.426249	FALSE	reducing	-0.513369	1	-1.15458	FALSE	reducing	PLCB1	['neuro']	55975	chr20:8426901-8427171	ENSG00000225479.1	EH38E2096323					20-8427055-G-A	66656	0.439678	0.480293	0.354951	0.480293	0.412317	0.419603	0.536374	very common	8427055	G	A	chr20:8427055:G:A					FALSE	8407701	8407702	8407702	chr20:8407702:G:A	ITF2.H13CORE.0.S.B	152	167	-	1.763	0.7212	2.0852	0.853	8.387	0.7848	8.7093	0.8149	2.0852	0.853	8.7093	0.8149	0.3222	0.3222	TCF4	237.5	TRUE									FALSE	FALSE	FALSE	FALSE	[]	0	0	3.956	0.0146519	0.0146519	30													FALSE										FALSE	FALSE	FALSE	FALSE														FALSE	FALSE	repressing_TF_effect	0.125	8	predicted_repressor	8427054	0.722086	0.707951	0.176153	0.0170851	0.12944	0.169463	0.109521	0.693139	0.469713	0.813589	0.944322	0.716204	0.204714	1.13776e-12	0.27	0.176921	0.160114	0.755936	0.469713	0.886291	0.989427	0.972376	0.986394	0.978987	0.992335	0.599367	0.96834	0.973974	0.574427	0.990627	0.750109	0.707951	0.42911	0.388956	0.546785	0.279035	0.456795	0.693139	0.469713	0.813589	0.989427	0.972376	0.986394	0.978987	0.992335	0.599367	0.981678	0.973974	0.574427	0.990627	0.328985	0.541042	0.992335	DNASE	TRUE	0.279843	0.333333	10	0.828088	10	DNASE:OCI-LY7	0.166631	-0.0981061	1.22388	0.429841	1.22388	ATAC:BM1077-MCP / Bone Marrow CD34+ / pDC	0.27574	0.16	10	0.955969	10	CHIP:H3K79me2:DND-41	0.325197	0	10	0.824338	10	CAGE:rectum, fetal,	0.19947	0.20098	3.13333	0.792946	3.13333	CAGE:neuroblastoma cell line:NH-12	0.0784348	0.105556	3.13333	0.812136	3.25	CAGE:medial temporal gyrus, adult, , tech_	0.281994	0.166667	10	0.922949	10	CAGE:rectum, fetal,	TRUE	0.119255	2.269	TRUE	0.213369	2.407	TRUE	-0.550781	-0.765625	-0.214844	TRUE	0.214844	0.0246855	0.0246855	0.0126377	0.000311457	TRUE
cardiac_neuro_cava_random:ALT_PLCB1|ENSG00000182621.18|EH38E2096323_fwd_tile1-1_PLCB1|ENSG00000182621.18|EH38E2096323|20-8427125-G-A	rs6077358	NC_000020.11:8427124:G:A	cardiac_neuro_cava_random:REF_PLCB1|ENSG00000182621.18|EH38E2096323_fwd_tile1-1	cardiac_neuro_cava_random:ALT_PLCB1|ENSG00000182621.18|EH38E2096323_fwd_tile1-1_PLCB1|ENSG00000182621.18|EH38E2096323|20-8427125-G-A	chr20	8426901	8427171	+	AATGGAAGAAGATTACCATTATTATTATTACTTTGAGACAGAGTCTCGTTGTGTCACCCAGGCTGGAGTGCAGTGTCGTGATCTCAGCTCACTGCAGCCTCCTGAGCTCAAGGGATTCTCTGACCTCAGCCTCTCAAGTAACTGGGATTACAGGCACCTGCTACCACATCTGGGTAATCTTGTATTTTTGGTAGAGATGGGGTTTCACCATGTTGGACGGGCTGGTCTCGAACTGCTGACCTCAGGTGATCTGCCCGTCTCAGCCTCCCA	AATGGAAGAAGATTACCATTATTATTATTACTTTGAGACAGAGTCTCGTTGTGTCACCCAGGCTGGAGTGCAGTGTCGTGATCTCAGCTCACTGCAGCCTCCTGAGCTCAAGGGATTCTCTGACCTCAGCCTCTCAAGTAACTGGGATTACAGGCACCTGCTACCACATCTGGGTAATCTTGTATTTTTGGTAGAGATGGGGTTTCACCATGTTGGACGGGCTAGTCTCGAACTGCTGACCTCAGGTGATCTGCCCGTCTCAGCCTCCCA	223	0.781159	-0.118806	0.118806	FALSE	FALSE	TRUE	FALSE	-0.232408	1	-0.426249	FALSE	reducing	-0.35842	1	-0.752906	FALSE	reducing	PLCB1	['neuro']	56045	chr20:8426901-8427171	ENSG00000225479.1	EH38E2096323					20-8427125-G-A	10386	0.0683406	0.0980881	0.00405405	0.0966324	0.132063	0.0161384	0.0671083	very common	8427125	G	A	chr20:8427125:G:A					FALSE	8407771	8407772	8407772	chr20:8407772:G:A	ZN337.H13CORE.0.P.C	221	243	-	2.808	1	2.1698	0.7727	11.2553	0.76	10.6171	0.7169	2.808	1	11.2553	0.76	-0.6382	0.6382	ZNF337	36.5	TRUE									FALSE	FALSE	FALSE	FALSE	[]	0	0	3.956	0.0146519	0.0146519	30													FALSE										FALSE	FALSE	FALSE	FALSE														FALSE	FALSE	activating_TF_effect	0.5	2	context_dependent	8427124	0.860679	0.707787	0.269721	0.0877672	0.416954	0.406646	0.0731722	0.425975	0.316839	0.643188	0.923901	0.729951	0.4406	0.0345942	0.732646	0.503259	0.148854	0.419943	0.316839	0.71091	0.982092	0.961175	0.969746	0.966869	0.986394	0.635053	0.986702	0.945881	0.5	0.983806	0.860679	0.71064	0.522381	0.504065	0.647146	0.475361	0.455877	0.425975	0.316839	0.643188	0.982092	0.961175	0.998637	0.993622	0.986394	0.635053	0.995881	0.945881	0.5	0.983806	0.28749	0.485149	0.998637	CHIP_HISTONE	TRUE	-0.282768	-0.333333	3.25	1.34973	8	DNASE:dermis microvascular lymphatic vessel endothelial cell female	0.00618538	-0.0826241	0.757576	0.330724	0.814815	ATAC:BM1214-Day0-MCP / Bone Marrow CD34+ / pDC	-0.0831821	0.0555556	10	1.12633	10	CHIP:H3K4me1:DND-41	-0.259355	0	10	1.19729	10	CAGE:seminal vesicle, adult	0.553014	0.58125	3.56522	1.09435	4.88889	CAGE:neuroblastoma cell line:NBsusSR	0.45735	0.51087	3.56522	1.08985	4.88889	CAGE:neuroblastoma cell line:NBsusSR	-0.129488	0	10	1.16169	10	CAGE:CD14+ monocytes - treated with BCG,	TRUE	0.099692	2.088	TRUE	0.206364	2.345	TRUE	-0.550781	-0.554688	-0.00390625	TRUE	0.00390625	0.0335587	0.0335587	0.0110404	0.000365984	TRUE
cardiac_neuro_cava_random:ALT_PLCB1|ENSG00000182621.18|EH38E2096324_fwd_tile1-1_PLCB1|ENSG00000182621.18|EH38E2096324|20-8427528-T-C	rs114337321	NC_000020.11:8427527:T:C	cardiac_neuro_cava_random:REF_PLCB1|ENSG00000182621.18|EH38E2096324_fwd_tile1-1	cardiac_neuro_cava_random:ALT_PLCB1|ENSG00000182621.18|EH38E2096324_fwd_tile1-1_PLCB1|ENSG00000182621.18|EH38E2096324|20-8427528-T-C	chr20	8427452	8427722	+	GCTTTGCTGGGAGTTGCCTGGTGAGGGAAATATTTTAAAAAGACTTTGAGTAAAACTGTTGTAAGACCAACAGGTTCGTATGCCCATTTGCACAGTAACAAATCATTTGCAGCAGAGAAAGAGTTTAATCATTGCAAGTGCAGATCAGGGAGATAAGAGGAAACCCTCAAATCCATCTCCCTGAAGGAGTTCTGGGCTGGGATTTTTAAAGGGATTATGAAGAGTGAGGGGCTGGAAATTTGGGATTCTTGATTGGTTGGAGTAAGGAGG	GCTTTGCTGGGAGTTGCCTGGTGAGGGAAATATTTTAAAAAGACTTTGAGTAAAACTGTTGTAAGACCAACAGGTCCGTATGCCCATTTGCACAGTAACAAATCATTTGCAGCAGAGAAAGAGTTTAATCATTGCAAGTGCAGATCAGGGAGATAAGAGGAAACCCTCAAATCCATCTCCCTGAAGGAGTTCTGGGCTGGGATTTTTAAAGGGATTATGAAGAGTGAGGGGCTGGAAATTTGGGATTCTTGATTGGTTGGAGTAAGGAGG	75	0.989794	-0.00743534	0.00743534	FALSE	FALSE	TRUE	FALSE	-0.0250465	1	0.111291	FALSE	increasing	-0.0445515	1	0.0607285	FALSE	increasing	PLCB1	['neuro']	56448	chr20:8427452-8427722	ENSG00000225479.1	EH38E2096324					20-8427528-T-C	2896	0.0190346	0.0595353	0	0.00229297	0.00122341	0.0595353	0.0121037	common	8427528	T	C	chr20:8427528:T:C					FALSE	8408174	8408175	8408175	chr20:8408175:T:C	SCRT1.H13CORE.0.PSM.A	65	77	+	3.1503	0.7957	3.0753	0.7767	8.5957	0.8429	8.5208	0.8356	3.1503	0.7957	8.5957	0.8429	-0.075	0.075	SCRT1	165.8	TRUE									FALSE	FALSE	FALSE	FALSE	['GATA3', 'GATA2', 'GATA1', 'GFI1', 'LDB1', 'TCF3']	6	6	73.088	0.270696	0.270696	31													FALSE										FALSE	FALSE	FALSE	FALSE														FALSE	FALSE	activating_TF_effect	0.142857	14	predicted_repressor	8427527	0.139231	-0.34633	0.00121851	-0.0703991	0.451083	0.644161	-0.145915	0.705378	0.163252	0.717576	-0.0345942	-0.599367	1.13776e-12	-0.0805768	0.621084	0.71899	-0.182508	0.806973	0.163252	0.788366	0.914991	0.93191	0.909176	0.955539	0.966869	0.957501	0.978501	0.955578	0.298665	0.986803	0.392977	0.613157	0.416744	0.363183	0.603036	0.725141	0.478273	0.705378	0.163252	0.717576	0.914991	0.944322	0.909176	0.991597	0.966869	0.957501	0.99763	0.955578	0.298665	0.986803	0.117586	0.522012	0.99763	RNA_SEQ	TRUE	0.111423	0	5.28571	0.477478	5.28571	DNASE:SK-N-DZ treated with dimethyl sulfoxide for 72 hours	0.982196	1.21445	2.275	1.10407	2.275	ATAC:BM1137-GMP1-low-ATAC-2 / Bone Marrow CD34+ / GMP-A	0.032451	0.0306122	10	0.544724	10	CHIP:H3K27ac:CD14-positive monocyte male adult (21 year)	0.550038	0.233032	10	0.602351	10	CAGE:hepatocellular carcinoma cell line: HepG2 ENCODE, biol_	0.202401	0.179139	2.4	0.315753	2.4	CAGE:neuroblastoma cell line:NH-12	0.272785	0.2	3.25	0.387473	3.25	CAGE:medial temporal gyrus, adult, , tech_	0.10641	0.0538462	10	0.544166	10	CAGE:hepatocellular carcinoma cell line: HepG2 ENCODE, biol_	TRUE	0.451708	5.992	TRUE	0.456435	5.006	TRUE	-0.0620117	-0.0273438	0.034668	TRUE	0.034668	0.0260036	0.0260036	0.0107954	0.000279355	TRUE
cardiac_neuro_cava_random:ALT_PLCB1|ENSG00000182621.18|EH38E2096324_fwd_tile1-1_PLCB1|ENSG00000182621.18|EH38E2096324|20-8427555-T-C	rs2796810	NC_000020.11:8427554:T:C	cardiac_neuro_cava_random:REF_PLCB1|ENSG00000182621.18|EH38E2096324_fwd_tile1-1	cardiac_neuro_cava_random:ALT_PLCB1|ENSG00000182621.18|EH38E2096324_fwd_tile1-1_PLCB1|ENSG00000182621.18|EH38E2096324|20-8427555-T-C	chr20	8427452	8427722	+	GCTTTGCTGGGAGTTGCCTGGTGAGGGAAATATTTTAAAAAGACTTTGAGTAAAACTGTTGTAAGACCAACAGGTTCGTATGCCCATTTGCACAGTAACAAATCATTTGCAGCAGAGAAAGAGTTTAATCATTGCAAGTGCAGATCAGGGAGATAAGAGGAAACCCTCAAATCCATCTCCCTGAAGGAGTTCTGGGCTGGGATTTTTAAAGGGATTATGAAGAGTGAGGGGCTGGAAATTTGGGATTCTTGATTGGTTGGAGTAAGGAGG	GCTTTGCTGGGAGTTGCCTGGTGAGGGAAATATTTTAAAAAGACTTTGAGTAAAACTGTTGTAAGACCAACAGGTTCGTATGCCCATTTGCACAGTAACAAACCATTTGCAGCAGAGAAAGAGTTTAATCATTGCAAGTGCAGATCAGGGAGATAAGAGGAAACCCTCAAATCCATCTCCCTGAAGGAGTTCTGGGCTGGGATTTTTAAAGGGATTATGAAGAGTGAGGGGCTGGAAATTTGGGATTCTTGATTGGTTGGAGTAAGGAGG	102	0.98786	-0.00980438	0.00980438	FALSE	FALSE	TRUE	FALSE	-0.0250465	1	0.111291	FALSE	increasing	-0.0479019	1	0.0520433	FALSE	increasing	PLCB1	['neuro']	56475	chr20:8427452-8427722	ENSG00000225479.1	EH38E2096324					20-8427555-T-C	66635	0.438723	0.478977	0.356894	0.478977	0.412483	0.420268	0.527938	very common	8427555	T	C	chr20:8427555:T:C					FALSE	8408201	8408202	8408202	chr20:8408202:T:C	BARX1.H13CORE.0.P.C	100	110	-	2.4167	0.8222	2.9394	1	6.8182	0.8671	7.3409	0.9335	2.9394	1	7.3409	0.9335	0.5227	0.5227	BARX1	1	TRUE									FALSE	FALSE	FALSE	FALSE	['GATA3', 'GATA2', 'GATA1', 'GFI1', 'LDB1', 'TCF3']	6	6	73.088	0.270696	0.270696	31													FALSE										FALSE	FALSE	FALSE	FALSE														FALSE	FALSE	repressing_TF_effect			not_enough_data	8427554	0.458443	-0.429905	-0.0761307	0.145428	0.0690962	-0.310965	0.0175309	0.601595	0.212555	0.801123	0.561129	-0.641886	-0.226711	0.27	0.373276	-0.554296	1.13776e-12	0.671556	0.212555	0.855269	0.960287	0.94306	0.992509	0.956531	0.952428	0.674555	0.997461	0.954588	0.235651	0.989003	0.588118	0.60698	0.6534	0.504881	0.669898	0.576616	0.476334	0.601595	0.212555	0.801123	0.963724	0.969746	0.992509	0.994695	0.990131	0.881915	0.997461	0.954588	0.235651	0.989003	0.213961	0.560561	0.997461	RNA_SEQ	TRUE	0.0624481	0.25	9.75	0.971995	9.75	DNASE:CD14-positive monocyte female	4.94599	5.92366	8.125	4.94599	8.125	ATAC:BM1137-GMP1-low-ATAC-2 / Bone Marrow CD34+ / GMP-A	0.106445	0.0833333	10	0.681605	10	CHIP:H3K27ac:CD14-positive monocyte male adult (21 year)	-0.340383	-0.166667	3.75	0.547055	6.11538	CAGE:CD8+ T Cells,	-0.0522677	-0.0927934	1.47368	0.468039	3.26667	CAGE:neuroblastoma cell line:NH-12	-0.116099	-0.111111	1.47368	0.503278	3.26667	CAGE:neuroblastoma cell line:NH-12	0.0563163	0.037037	10	0.710313	10	CHIP:H3K27ac:CD14-positive monocyte male adult (21 year)	TRUE	0.608903	7.599	TRUE	0.434695	4.772	TRUE	-0.0620117	-0.0262451	0.0357666	TRUE	0.0357666	0.00101799	0.00387382	0.0110313	4.15126e-05	TRUE
cardiac_neuro_cava_random:ALT_PLCB1|ENSG00000182621.18|EH38E2096331_fwd_tile1-1_PLCB1|ENSG00000182621.18|EH38E2096331|20-8433019-G-A	rs958868987	NC_000020.11:8433018:G:A	cardiac_neuro_cava_random:REF_PLCB1|ENSG00000182621.18|EH38E2096331_fwd_tile1-1	cardiac_neuro_cava_random:ALT_PLCB1|ENSG00000182621.18|EH38E2096331_fwd_tile1-1_PLCB1|ENSG00000182621.18|EH38E2096331|20-8433019-G-A	chr20	8432842	8433112	+	GCTGGAGTAGAAAACATTTCCTGTACTGAGTTAAATTTAACTGAACTCCATGCCTGGATGATTTCTGCCAGTGGCGCCCGTGGGATTGTGTGACCCCCTCTGGCTTTGCTATCTGCAGGTTTCTTGATCACACGTGGTATCCATTTATCAGTCCTGGCTGGAGCCAGTTTCCCAGAGCAAACAGATTCAGGATGATCCGCACTATCAGCAGAGGTTCACCAAAGTTCTAATTAGACCAGGAAGGTTTATTAATACAATTAGCTTTAGGGA	GCTGGAGTAGAAAACATTTCCTGTACTGAGTTAAATTTAACTGAACTCCATGCCTGGATGATTTCTGCCAGTGGCGCCCGTGGGATTGTGTGACCCCCTCTGGCTTTGCTATCTGCAGGTTTCTTGATCACACGTGGTATCCATTTATCAGTCCTGGCTGGAGCCAGTTTCCCAGAACAAACAGATTCAGGATGATCCGCACTATCAGCAGAGGTTCACCAAAGTTCTAATTAGACCAGGAAGGTTTATTAATACAATTAGCTTTAGGGA	176	0.829071	-0.0738524	0.0738524	FALSE	FALSE	TRUE	FALSE	0.0864934	1	0.400434	FALSE	increasing	-0.00387611	1	0.166171	FALSE	increasing	PLCB1	['neuro']	61939	chr20:8432842-8433112	ENSG00000225479.1	EH38E2096331	56.5027	102_DNASE:dermis microva	['enformer_random']	enformer_random	20-8433019-G-A	1	6.57203e-06	6.54707e-05	0	0	0	0	0	singleton	8433019	G	A	chr20:8433019:G:A					FALSE	8413665	8413666	8413666	chr20:8413666:G:A	SUH.H13CORE.0.P.B	168	178	-	2.1966	0.7554	1.9795	0.6808	7.2359	0.9105	7.0188	0.8832	2.1966	0.7554	7.2359	0.9105	-0.2171	0.2171	RBPJ	115.5	TRUE									FALSE	FALSE	TRUE	FALSE	['TWIST1', 'PITX3', 'VDR', 'NR3C1', 'HNF1A', 'RCOR1', 'GATA2', 'GATA6', 'ISL1', 'MAFB', 'ESR1', 'BRD4', 'TBX2', 'MAX', 'PRDM6', 'MYC', 'SMAD2-3', 'EBF3', 'CHD2', 'MYCN', 'TEAD4', 'EP300', 'HAND2', 'NKX3-1', 'MXI1', 'KDM1A', 'PHOX2B', 'MAML3', 'RAD21', 'NR2F2', 'GATA3', 'CREBBP', 'USF1', 'EOMES', 'YY1', 'JUND', 'ETS1', 'NFIC', 'SMARCA4', 'CTCF', 'EZH2', 'ERG', 'REST', 'PGR']	44	44	73.635	0.272722	0.272722	33													FALSE										FALSE	FALSE	FALSE	FALSE														FALSE	FALSE	activating_TF_effect	0.363636	11	context_dependent	8433018	-0.35783	0.139536	-0.0120529	-0.0344857	-0.123915	0.417087	0.18235	0.653729	0.391661	0.661784	-0.767891	0.24848	-0.0230679	-0.103452	-0.353249	0.731923	0.232168	0.715628	0.391661	0.724925	0.977498	0.961175	0.984743	0.976447	0.962893	0.966109	0.992335	0.959335	0.494232	0.981447	0.772063	0.555357	0.534384	0.457003	0.583287	0.77787	0.481314	0.653729	0.391661	0.661784	0.977498	0.961175	0.984743	0.976447	0.962893	0.966109	0.992335	0.959335	0.494232	0.981447	0.293794	0.558503	0.992335	RNA_SEQ	TRUE	1.12765	1.16667	10	4.22184	10	DNASE:GM10248	6.14672	6.59451	10	6.14672	10	ATAC:BM1214-Day0-UNK-A / Bone Marrow CD34+ / UNK	1.64879	2.2	10	5.50613	10	CHIP:CTCF:GM12878	5.22317	5	10	5.79346	10	CAGE:SABiosciences XpressRef Human Universal Total RNA, pool1	-1.9239	-2.2	10	3.9411	10	CHIP:H2AFZ:neural stem progenitor cell originated from H9	-1.21667	-1.95043	10	4.22608	10	CHIP:H2AFZ:neural stem progenitor cell originated from H9	2.02036	2.43651	10	5.37892	10	ATAC:BM1214-Day0-UNK-A / Bone Marrow CD34+ / UNK	TRUE	-0.017046	1.232	TRUE	0.041511	1.256	TRUE	-0.176758	-0.211914	-0.0351562	TRUE	0.0351562	-0.0874277	0.0874277	0.0201925	0.00189751	TRUE
cardiac_neuro_cava_random:ALT_PLCB1|ENSG00000182621.18|EH38E2096331_fwd_tile1-1_PLCB1|ENSG00000182621.18|EH38E2096331|20-8433029-T-G	rs813467	NC_000020.11:8433028:T:G	cardiac_neuro_cava_random:REF_PLCB1|ENSG00000182621.18|EH38E2096331_fwd_tile1-1	cardiac_neuro_cava_random:ALT_PLCB1|ENSG00000182621.18|EH38E2096331_fwd_tile1-1_PLCB1|ENSG00000182621.18|EH38E2096331|20-8433029-T-G	chr20	8432842	8433112	+	GCTGGAGTAGAAAACATTTCCTGTACTGAGTTAAATTTAACTGAACTCCATGCCTGGATGATTTCTGCCAGTGGCGCCCGTGGGATTGTGTGACCCCCTCTGGCTTTGCTATCTGCAGGTTTCTTGATCACACGTGGTATCCATTTATCAGTCCTGGCTGGAGCCAGTTTCCCAGAGCAAACAGATTCAGGATGATCCGCACTATCAGCAGAGGTTCACCAAAGTTCTAATTAGACCAGGAAGGTTTATTAATACAATTAGCTTTAGGGA	GCTGGAGTAGAAAACATTTCCTGTACTGAGTTAAATTTAACTGAACTCCATGCCTGGATGATTTCTGCCAGTGGCGCCCGTGGGATTGTGTGACCCCCTCTGGCTTTGCTATCTGCAGGTTTCTTGATCACACGTGGTATCCATTTATCAGTCCTGGCTGGAGCCAGTTTCCCAGAGCAAACAGATGCAGGATGATCCGCACTATCAGCAGAGGTTCACCAAAGTTCTAATTAGACCAGGAAGGTTTATTAATACAATTAGCTTTAGGGA	186	0.926525	0.0896343	0.0896343	FALSE	FALSE	TRUE	FALSE	0.0864934	1	0.400434	FALSE	increasing	0.158551	1	0.587227	FALSE	increasing	PLCB1	['neuro']	61949	chr20:8432842-8433112	ENSG00000225479.1	EH38E2096331					20-8433029-T-G	94184	0.619917	0.699189	0.699189	0.656042	0.702007	0.570402	0.555363	very common	8433029	T	G	chr20:8433029:T:G					FALSE	8413675	8413676	8413676	chr20:8413676:T:G	ZBT44.H13CORE.0.P.C	180	196	-	2.2348	0.6642	3.2208	0.9572	7.6214	0.7854	8.6074	0.8871	3.2208	0.9572	8.6074	0.8871	0.986	0.986	ZBTB44	59.8	TRUE									FALSE	FALSE	TRUE	FALSE	['TWIST1', 'PITX3', 'VDR', 'NR3C1', 'HNF1A', 'RCOR1', 'GATA2', 'GATA6', 'ISL1', 'MAFB', 'ESR1', 'BRD4', 'TBX2', 'MAX', 'PRDM6', 'MYC', 'SMAD2-3', 'EBF3', 'CHD2', 'MYCN', 'TEAD4', 'EP300', 'HAND2', 'NKX3-1', 'MXI1', 'KDM1A', 'PHOX2B', 'MAML3', 'RAD21', 'NR2F2', 'GATA3', 'CREBBP', 'USF1', 'EOMES', 'YY1', 'JUND', 'ETS1', 'NFIC', 'SMARCA4', 'CTCF', 'EZH2', 'ERG', 'REST', 'PGR']	44	44	73.635	0.272722	0.272722	33													FALSE	0.00797702	0.00180739	-0.00112042	0.00797702;0.0064963826449121	-0.00180739;-0.0004334572851218	PLCB4	4.02607	Testis	0;-1	TRUE	FALSE	FALSE	FALSE														FALSE	FALSE	activating_TF_effect	0.75	8	predicted_activator	8433028	0.682874	0.403313	0.173583	0.375735	0.641215	0.611973	-0.0331288	0.52113	0.211006	0.727979	0.799028	0.748275	0.307	0.545117	0.891761	0.916679	-0.0230679	0.540288	0.211006	0.768479	0.989667	0.974781	0.995484	0.995975	0.9991	0.98328	0.995587	0.972161	0.298665	0.989251	0.766344	0.719125	0.617526	0.583737	0.789765	0.86332	0.491407	0.52113	0.211006	0.727979	0.989667	0.974781	0.995484	0.995975	0.9991	0.98328	0.997402	0.972161	0.298665	0.989251	0.349158	0.549303	0.9991	DNASE	TRUE	3.64793	4.66667	10	6.03184	10	DNASE:AG08395	-7.77784	-10	1.64894	8.10763	10	ATAC:BM0106-Day0-MCP-A / Bone Marrow CD34+ / pDC	0.435776	0.0181818	10	5.48287	10	CHIP:TAF1:MCF-7	-2.49441	-2	10	4.85213	10	CAGE:SABiosciences XpressRef Human Universal Total RNA, pool1	1.81337	2.79902	10	6.26008	10	DNASE:brain female embryo (85 days)	1.03083	2.065	10	6.31578	10	DNASE:brain female embryo (85 days)	0.475942	0.189189	10	5.48171	10	ATAC:BM0106-Day0-MCP-A / Bone Marrow CD34+ / pDC	TRUE	1.07887	12.56	TRUE	0.954569	9.811	TRUE	-0.176758	-0.059082	0.117676	TRUE	0.117676	0.103456	0.103456	0.0252833	0.00277948	TRUE
cardiac_neuro_cava_random:ALT_PLCB1|ENSG00000182621.18|EH38E2096334_fwd_tile1-1_PLCB1|ENSG00000182621.18|EH38E2096334|20-8434643-A-C	rs771942	NC_000020.11:8434642:A:C	cardiac_neuro_cava_random:REF_PLCB1|ENSG00000182621.18|EH38E2096334_fwd_tile1-1	cardiac_neuro_cava_random:ALT_PLCB1|ENSG00000182621.18|EH38E2096334_fwd_tile1-1_PLCB1|ENSG00000182621.18|EH38E2096334|20-8434643-A-C	chr20	8434533	8434803	+	CAGGCATTTTACACATATTAGAAATATGAGAACTAATGTTTATTGAGCAATTCATATCTGTATACCAAACATTCTACTGGTATTTCAACACCGTGAACTAGAAACAATTACTAAGGTTATGAAATAGGAGTTAACACTGAAGTCTAGAGAGGTTATGCAATTTGCTTATGGTCACACAGCTAATAAGAGCTAGATAGAGGTCTCCTCTAGAGCTCATGAGCTTAACCAGTACCTCCATCCATGACACTGTCTTACCCTAATACTGGAGGA	CAGGCATTTTACACATATTAGAAATATGAGAACTAATGTTTATTGAGCAATTCATATCTGTATACCAAACATTCTACTGGTATTTCAACACCGTGAACTAGAAACAATTCCTAAGGTTATGAAATAGGAGTTAACACTGAAGTCTAGAGAGGTTATGCAATTTGCTTATGGTCACACAGCTAATAAGAGCTAGATAGAGGTCTCCTCTAGAGCTCATGAGCTTAACCAGTACCTCCATCCATGACACTGTCTTACCCTAATACTGGAGGA	109	0.693192	0.125279	0.125279	FALSE	FALSE	TRUE	FALSE	0.0048715	1	0.188847	FALSE	increasing	0.116427	1	0.47803	FALSE	increasing	PLCB1	['neuro']	63563	chr20:8434533-8434803	ENSG00000225479.1	EH38E2096334					20-8434643-A-C	91746	0.60395	0.701276	0.701276	0.646888	0.700095	0.531453	0.539481	very common	8434643	A	C	chr20:8434643:A:C					FALSE	8415289	8415290	8415290	chr20:8415290:A:C	BARX1.H13CORE.0.P.C	102	112	-	2.9091	0.9253	2.197	0.6988	7.3182	0.9306	6.6061	0.8401	2.9091	0.9253	7.3182	0.9306	-0.7121	0.7121	BARX1	1	TRUE									FALSE	TRUE	TRUE	FALSE	['SREBP2', 'TEAD1', 'SATB1', 'JUNB', 'CEBPG', 'GATA4', 'MED1', 'CEBPB', 'CEBPA', 'RXR', 'CDK8', 'AR', 'JMJD1C', 'CEBPD', 'RAD21', 'KMT2A', 'RELA', 'GATA2', 'SMAD1', 'SMC3', 'CREBBP', 'SMC1A', 'SPI1', 'STAT3', 'JUN', 'FOS', 'NELFE', 'RUNX1', 'NFE2', 'STAT1', 'NFKB1', 'MAX', 'HLF', 'MGA']	34	34	1.291	0.00478148	0.00478148	28													FALSE	0.00720232	0.00160096	-0.0010115	0.00720232;0.0064089432721548	-0.00160096;-0.0004220390258475	PLCB4	3.93692	Testis	0;-1	TRUE	FALSE	FALSE	FALSE														FALSE	FALSE	repressing_TF_effect			not_enough_data	8434642	-0.42549	-0.162784	0.103072	0.37989	0.273377	0.245148	-0.0448964	0.849643	0.113182	0.701466	-0.949106	-0.591924	0.259272	0.561129	0.40267	0.455929	0.0230679	0.890859	0.113182	0.755936	0.994933	0.993322	0.996574	0.993767	0.994445	0.976447	0.994315	0.976744	0.20781	0.986188	0.881323	0.751228	0.644749	0.621716	0.633612	0.563883	0.465172	0.849643	0.113182	0.701466	0.994933	0.995379	0.997016	0.993767	0.994445	0.976447	0.998203	0.976744	0.20781	0.986188	0.242623	0.624998	0.998203	RNA_SEQ	TRUE	-0.397126	-0.777778	10	2.76167	10	DNASE:HepG2	-1.08843	-3.40035	10	7.13469	10	ATAC:BM0106-UNK-ATAC-2 / Bone Marrow CD34+ / UNK	-1.59969	-0.914894	10	3.20259	10	CHIP:CTCF:GM12878	-0.858548	-0.324561	10	2.65777	10	CAGE:renal cell carcinoma cell line:OS-RC-2	0.0265852	-0.238889	6.4	1.78713	9.53333	CAGE:neuroblastoma cell line:NH-12	-0.20475	-0.354167	6.4	1.9542	9.53333	CAGE:neuroblastoma cell line:NH-12	-1.35717	-0.823529	10	3.08863	10	ATAC:BM0106-UNK-ATAC-2 / Bone Marrow CD34+ / UNK	TRUE	0.180908	2.909	TRUE	0.151744	1.91	TRUE	0.679688	0.6875	0.0078125	TRUE	0.0078125	-0.0141431	0.0143805	0.0115331	0.000176924	TRUE
cardiac_neuro_cava_random:ALT_PLCB1|ENSG00000182621.18|EH38E2096334_fwd_tile1-1_PLCB1|ENSG00000182621.18|EH38E2096334|20-8434701-A-G	rs1980221756	NC_000020.11:8434700:A:G	cardiac_neuro_cava_random:REF_PLCB1|ENSG00000182621.18|EH38E2096334_fwd_tile1-1	cardiac_neuro_cava_random:ALT_PLCB1|ENSG00000182621.18|EH38E2096334_fwd_tile1-1_PLCB1|ENSG00000182621.18|EH38E2096334|20-8434701-A-G	chr20	8434533	8434803	+	CAGGCATTTTACACATATTAGAAATATGAGAACTAATGTTTATTGAGCAATTCATATCTGTATACCAAACATTCTACTGGTATTTCAACACCGTGAACTAGAAACAATTACTAAGGTTATGAAATAGGAGTTAACACTGAAGTCTAGAGAGGTTATGCAATTTGCTTATGGTCACACAGCTAATAAGAGCTAGATAGAGGTCTCCTCTAGAGCTCATGAGCTTAACCAGTACCTCCATCCATGACACTGTCTTACCCTAATACTGGAGGA	CAGGCATTTTACACATATTAGAAATATGAGAACTAATGTTTATTGAGCAATTCATATCTGTATACCAAACATTCTACTGGTATTTCAACACCGTGAACTAGAAACAATTACTAAGGTTATGAAATAGGAGTTAACACTGAAGTCTAGAGAGGTTATGCAATTTGCTTGTGGTCACACAGCTAATAAGAGCTAGATAGAGGTCTCCTCTAGAGCTCATGAGCTTAACCAGTACCTCCATCCATGACACTGTCTTACCCTAATACTGGAGGA	167	0.772468	0.0917172	0.0917172	FALSE	FALSE	TRUE	FALSE	0.0048715	1	0.188847	FALSE	increasing	0.0827843	1	0.390819	FALSE	increasing	PLCB1	['neuro']	63621	chr20:8434533-8434803	ENSG00000225479.1	EH38E2096334	961.038	392_DNASE:CD14-positive	['enformer_high']	enformer_high	20-8434701-A-G	1	6.56953e-06	2.41208e-05	0	0	0	2.41208e-05	0	singleton	8434701	A	G	chr20:8434701:A:G					FALSE	8415347	8415348	8415348	chr20:8415348:A:G	ZN418.H13CORE.0.P.B	162	179	+	2.7008	0.8111	2.7468	0.8249	9.578	0.7436	9.624	0.7472	2.7468	0.8249	9.624	0.7472	0.046	0.046	ZNF418	40.7	TRUE									FALSE	TRUE	TRUE	FALSE	['SREBP2', 'TEAD1', 'SATB1', 'JUNB', 'CEBPG', 'GATA4', 'MED1', 'CEBPB', 'CEBPA', 'RXR', 'CDK8', 'AR', 'JMJD1C', 'CEBPD', 'RAD21', 'KMT2A', 'RELA', 'GATA2', 'SMAD1', 'SMC3', 'CREBBP', 'SMC1A', 'SPI1', 'STAT3', 'JUN', 'FOS', 'NELFE', 'RUNX1', 'NFE2', 'STAT1', 'NFKB1', 'MAX', 'HLF', 'MGA']	34	34	1.291	0.00478148	0.00478148	28													FALSE										FALSE	FALSE	FALSE	FALSE														FALSE	FALSE	activating_TF_effect	0.4	5	context_dependent	8434700	0.985882	0.361051	0.386656	0.53835	0.936729	0.573656	0.0388234	0.617143	0.476769	0.668531	0.995161	0.790531	0.811199	0.847126	0.987003	0.843319	1.13776e-12	0.656112	0.476769	0.73851	0.998471	0.998161	0.999433	0.999121	0.999528	0.989427	0.99955	0.983055	0.69648	0.973383	0.986296	0.780231	0.771495	0.753332	0.954385	0.802494	0.451473	0.617143	0.476769	0.668531	0.998471	0.998161	0.999433	0.999121	0.999528	0.989427	0.99955	0.983055	0.69648	0.973383	0.429479	0.623094	0.99955	RNA_SEQ	TRUE	-0.301279	-1.3875	10	5.83288	10	DNASE:GM03348	4.52802	10	10	8.05109	10	ATAC:BM0106-UNK-ATAC-2 / Bone Marrow CD34+ / UNK	2.35971	2.56164	10	5.6451	10	CHIP:H3K4me2:endothelial cell of umbilical vein male newborn	-2.54778	-2.61818	10	4.70599	10	CAGE:paracentral gyrus, adult, pool1	-1.00948	-1.71031	10	5.57819	10	DNASE:neural stem progenitor cell originated from H1-hESC	-0.854625	-1.27717	10	5.49704	10	DNASE:neural stem progenitor cell originated from H1-hESC	1.43692	1.325	10	5.56068	10	ATAC:BM0106-UNK-ATAC-2 / Bone Marrow CD34+ / UNK	TRUE	-0.349745	0.245	TRUE	-0.681638	0.077	TRUE	0.679688	0.722656	0.0429688	TRUE	0.0429688	-0.00738756	0.00738756	0.00960031	6.98658e-05	TRUE
cardiac_neuro_cava_random:ALT_PLCB1|ENSG00000182621.18|EH38E2096334_fwd_tile1-1_PLCB1|ENSG00000182621.18|EH38E2096334|20-8434752-A-C	rs771941	NC_000020.11:8434751:A:C	cardiac_neuro_cava_random:REF_PLCB1|ENSG00000182621.18|EH38E2096334_fwd_tile1-1	cardiac_neuro_cava_random:ALT_PLCB1|ENSG00000182621.18|EH38E2096334_fwd_tile1-1_PLCB1|ENSG00000182621.18|EH38E2096334|20-8434752-A-C	chr20	8434533	8434803	+	CAGGCATTTTACACATATTAGAAATATGAGAACTAATGTTTATTGAGCAATTCATATCTGTATACCAAACATTCTACTGGTATTTCAACACCGTGAACTAGAAACAATTACTAAGGTTATGAAATAGGAGTTAACACTGAAGTCTAGAGAGGTTATGCAATTTGCTTATGGTCACACAGCTAATAAGAGCTAGATAGAGGTCTCCTCTAGAGCTCATGAGCTTAACCAGTACCTCCATCCATGACACTGTCTTACCCTAATACTGGAGGA	CAGGCATTTTACACATATTAGAAATATGAGAACTAATGTTTATTGAGCAATTCATATCTGTATACCAAACATTCTACTGGTATTTCAACACCGTGAACTAGAAACAATTACTAAGGTTATGAAATAGGAGTTAACACTGAAGTCTAGAGAGGTTATGCAATTTGCTTATGGTCACACAGCTAATAAGAGCTAGATAGAGGTCTCCTCTAGAGCTCATGCGCTTAACCAGTACCTCCATCCATGACACTGTCTTACCCTAATACTGGAGGA	218	0.736998	0.099231	0.099231	FALSE	FALSE	TRUE	FALSE	0.0048715	1	0.188847	FALSE	increasing	0.0899072	1	0.409283	FALSE	increasing	PLCB1	['neuro']	63672	chr20:8434533-8434803	ENSG00000225479.1	EH38E2096334					20-8434752-A-C	97971	0.644648	0.701853	0.701853	0.647323	0.699924	0.672476	0.541763	very common	8434752	A	C	chr20:8434752:A:C					FALSE	8415398	8415399	8415399	chr20:8415399:A:C	ZN224.H13CORE.0.P.B	200	222	-	2.3627	0.9595	2.1554	0.8753	9.7772	0.7453	9.5699	0.7295	2.3627	0.9595	9.7772	0.7453	-0.2073	0.2073	ZNF224	21.3	TRUE									FALSE	TRUE	TRUE	FALSE	['SREBP2', 'TEAD1', 'SATB1', 'JUNB', 'CEBPG', 'GATA4', 'MED1', 'CEBPB', 'CEBPA', 'RXR', 'CDK8', 'AR', 'JMJD1C', 'CEBPD', 'RAD21', 'KMT2A', 'RELA', 'GATA2', 'SMAD1', 'SMC3', 'CREBBP', 'SMC1A', 'SPI1', 'STAT3', 'JUN', 'FOS', 'NELFE', 'RUNX1', 'NFE2', 'STAT1', 'NFKB1', 'MAX', 'HLF', 'MGA']	34	34	1.291	0.00478148	0.00478148	28													FALSE										FALSE	FALSE	FALSE	FALSE														FALSE	FALSE	repressing_TF_effect	0	3	predicted_repressor	8434751	-0.788122	0.456318	-0.0768823	-0.108671	-0.0441086	0.229616	0.00623501	0.638757	0.223683	0.782835	-0.909176	0.588152	-0.131887	-0.259272	-0.373276	0.301739	0.0691056	0.701335	0.223683	0.810542	0.850352	0.961175	0.980378	0.990997	0.991974	0.833576	0.990355	0.961951	0.293855	0.98739	0.816894	0.569761	0.570688	0.532618	0.78938	0.486208	0.460176	0.638757	0.223683	0.782835	0.95845	0.961175	0.980378	0.990997	0.991974	0.833576	0.996947	0.961951	0.293855	0.98739	0.205937	0.566403	0.996947	RNA_SEQ	TRUE	-0.181513	0	10	1.20078	10	DNASE:CD14-positive monocyte female	-1.32217	-1.38542	0.140351	1.35024	2.51282	ATAC:BM1077-UNK / Bone Marrow CD34+ / UNK	-0.0770449	0.1	10	1.15535	10	CHIP:H3K79me2:DND-41	-0.415247	-0.190909	5.2	0.846867	10	CAGE:CD8+ T Cells,	-0.196126	-0.438322	2.97297	1.08782	4.64063	CHIP:H3K4me1:neurosphere embryo (15 weeks) originated from ganglionic eminence	-0.215829	-0.307549	2.97297	1.09762	4.64063	CHIP:H3K4me1:neurosphere embryo (15 weeks) originated from ganglionic eminence	-0.133253	0	10	1.12444	10	CAGE:CD8+ T Cells,	TRUE	-0.527491	0.104	TRUE	-0.334613	0.286	TRUE	0.679688	0.691406	0.0117188	TRUE	0.0117188	0.070596	0.070596	0.0155186	0.00109414	TRUE
cardiac_neuro_cava_random:ALT_PLCB1|ENSG00000182621.18|EH38E3419078_fwd_tile1-1_PLCB1|ENSG00000182621.18|EH38E3419078|20-8435566-G-A	rs771938	NC_000020.11:8435565:G:A	cardiac_neuro_cava_random:REF_PLCB1|ENSG00000182621.18|EH38E3419078_fwd_tile1-1	cardiac_neuro_cava_random:ALT_PLCB1|ENSG00000182621.18|EH38E3419078_fwd_tile1-1_PLCB1|ENSG00000182621.18|EH38E3419078|20-8435566-G-A	chr20	8435394	8435664	+	AGTTGATTTTGAGTAAATCAAAAGGGAGATTATCCTGGGTGAGCCTGACTTAATTAGGTGAAAGCCCTTAAAAAAGGAACTGGGCCCTTCTGGAGGCAATAGACTGTTCTTGAAGACTTGCTGAAGTTAGTGGCTCTTTTGGAGAAGCCTACATATCAAGGAAATATGACAGCCTCCGGAACTGCAAGCAGCCTCTGGTATCCAAGGCCCCAACAAAAAGCCAGAGCCCTCAGTCACAGAGCTCAAGAAATTGAATTCTACCGTCAACCT	AGTTGATTTTGAGTAAATCAAAAGGGAGATTATCCTGGGTGAGCCTGACTTAATTAGGTGAAAGCCCTTAAAAAAGGAACTGGGCCCTTCTGGAGGCAATAGACTGTTCTTGAAGACTTGCTGAAGTTAGTGGCTCTTTTGGAGAAGCCTACATATCAAGGAAATATGACAACCTCCGGAACTGCAAGCAGCCTCTGGTATCCAAGGCCCCAACAAAAAGCCAGAGCCCTCAGTCACAGAGCTCAAGAAATTGAATTCTACCGTCAACCT	171	0.587861	-0.182848	0.182848	FALSE	FALSE	TRUE	FALSE	-0.188629	1	-0.31276	FALSE	reducing	-0.378769	1	-0.805657	FALSE	reducing	PLCB1	['neuro']	64486	chr20:8435394-8435664	ENSG00000225479.1	EH38E3419078					20-8435566-G-A	71680	0.472188	0.691757	0.691757	0.533029	0.557051	0.333091	0.450375	very common	8435566	G	A	chr20:8435566:G:A					FALSE	8416212	8416213	8416213	chr20:8416213:G:A	ZN770.H13CORE.0.P.B	167	178	-	2.9509	1	2.1162	0.7171	7.2204	0.8611	6.3858	0.7616	2.9509	1	7.2204	0.8611	-0.8347	0.8347	ZNF770	39.1	TRUE									FALSE	FALSE	FALSE	FALSE	['ZNF134', 'JMJD1C', 'CDK9', 'SPI1', 'NEUROD1', 'SNAI2']	6	6	9.538	0.0353259	0.0353259	25													FALSE										FALSE	FALSE	FALSE	FALSE														FALSE	FALSE	activating_TF_effect			not_enough_data	8435565	-0.809325	0.243085	-0.232301	-0.141916	-0.68338	-0.496728	0.0526421	0.546169	0.257158	0.66345	-0.803161	0.431257	-0.459003	-0.171333	-0.790531	-0.648169	0.0115355	0.574427	0.257158	0.724925	-0.591924	0.933411	0.9742	0.763115	0.520335	0.606708	0.978987	0.93278	0.26597	0.956547	0.809325	0.613861	0.622765	0.354455	0.702597	0.691367	0.451769	0.546169	0.257158	0.66345	0.925572	0.949106	0.986078	0.988674	0.975904	0.928809	0.991974	0.93278	0.26597	0.956547	0.187041	0.515036	0.991974	RNA_SEQ	TRUE	-0.171873	0	2.16667	0.469032	7	DNASE:common myeloid progenitor, CD34-positive male adult (43 years)	-3.09561	-3.60486	-0.432836	3.09561	5.8	ATAC:BM1137-GMP1-low-ATAC-2 / Bone Marrow CD34+ / GMP-A	-0.0334117	0.0434783	3.06024	0.484301	10	CHIP:H3K27ac:CD14-positive monocyte male adult (21 year)	-0.55032	-0.333333	1.78788	0.645844	9.73333	CAGE:Neutrophils,	0.0820598	0	2.24691	0.445851	2.86667	CAGE:neuroblastoma cell line:NH-12	0.0828634	0	2.24691	0.451567	2.86667	CAGE:neuroblastoma cell line:NH-12	-0.118812	0	3.06024	0.506677	10	CHIP:H3K27ac:CD14-positive monocyte male adult (21 year)	TRUE	-0.17306	0.583	TRUE	-0.151215	0.591	TRUE	-0.314453	-0.402344	-0.0878906	TRUE	0.0878906	-0.0323594	0.0323594	0.0138317	0.000457793	TRUE
cardiac_neuro_cava_random:ALT_PLCB1|ENSG00000182621.18|EH38E2096336_fwd_tile1-1_PLCB1|ENSG00000182621.18|EH38E2096336|20-8435884-G-C	rs1568674952	NC_000020.11:8435883:G:C	cardiac_neuro_cava_random:REF_PLCB1|ENSG00000182621.18|EH38E2096336_fwd_tile1-1	cardiac_neuro_cava_random:ALT_PLCB1|ENSG00000182621.18|EH38E2096336_fwd_tile1-1_PLCB1|ENSG00000182621.18|EH38E2096336|20-8435884-G-C	chr20	8435676	8435946	+	AAGTGGATTATTCCCCAATCAAGCCTCCAGACTTTAACCCAATCTGGCTGATCCCTTAGTTACAGTCTTATGAGACATTGACAGGAGAGTGGGTTTAGACGTTAATATCCCATTTCCGTTACCAGATATACTGCAAAGACAGAGATCATTTTTTCAAGGAAGTTGTGACTAAGCACCATTTGAAATATCACTATTGTGGTTTTGACTGACCCCAGATGAAAAGATGAACTCTCCTAAGATTTCAGGCATCTTTAAGGATAGATTGTAATG	AAGTGGATTATTCCCCAATCAAGCCTCCAGACTTTAACCCAATCTGGCTGATCCCTTAGTTACAGTCTTATGAGACATTGACAGGAGAGTGGGTTTAGACGTTAATATCCCATTTCCGTTACCAGATATACTGCAAAGACAGAGATCATTTTTTCAAGGAAGTTGTGACTAAGCACCATTTGAAATATCACTATTGTGGTTTTGACTCACCCCAGATGAAAAGATGAACTCTCCTAAGATTTCAGGCATCTTTAAGGATAGATTGTAATG	207	0.483488	0.159435	0.159435	FALSE	FALSE	TRUE	FALSE	-0.0220883	1	0.118959	FALSE	increasing	0.121616	1	0.491482	FALSE	increasing	PLCB1	['neuro']	64804	chr20:8435676-8435946	ENSG00000225479.1	EH38E2096336	681.275	392_DNASE:CD14-positive	['enformer_high']	enformer_high	20-8435884-G-C	1	6.57376e-06	1.47007e-05	0	1.47007e-05	0	0	0	singleton	8435884	G	C	chr20:8435884:G:C					FALSE	8416530	8416531	8416531	chr20:8416531:G:C	SRBP2.H13CORE.1.P.B	205	217	-	1.6966	0.6813	2.4904	1	6.1431	0.7656	6.9368	0.8645	2.4904	1	6.9368	0.8645	0.7938	0.7938	SREBF2	201.7	TRUE									FALSE	FALSE	FALSE	FALSE	['BRD3', 'SPI1', 'BRD4', 'FLI1', 'TCF12', 'ERG', 'LDB1', 'JMJD1C', 'EP300', 'RNF2', 'JUND', 'TAL1', 'RUNX1', 'LMO2', 'RXRA', 'ONECUT2', 'AR', 'STAT1', 'TEAD4', 'FOSL2', 'NR4A1', 'FOXM1', 'NFIC', 'MAX', 'GATA2', 'ZBTB33', 'MEF2A', 'EVI1', 'VDR', 'GABPA']	30	30	8.777	0.0325074	0.0325074	24													FALSE										FALSE	FALSE	FALSE	FALSE														FALSE	FALSE	activating_TF_effect	0.75	24	predicted_activator	8435883	0.865298	0.55689	0.304398	0.193074	0.551522	0.668589	0.0540286	0.605833	0.464651	0.79565	0.979925	0.991301	0.833576	0.353249	0.978987	0.994479	0.0691056	0.676625	0.464651	0.855269	0.99998	0.999873	0.99998	0.999978	0.999974	0.99979	0.999808	0.984525	0.676625	0.989493	0.941106	0.974091	0.840236	0.713226	0.859433	0.97253	0.591393	0.605833	0.464651	0.79565	0.99998	0.999873	0.99998	0.999978	0.999974	0.99979	0.999808	0.984525	0.676625	0.989493	0.379848	0.667542	0.99998	ATAC	TRUE	0.136479	-0.571429	10	6.89712	10	DNASE:GM03348	2	10	10	10	10	ATAC:BM0106-Day0-MCP-A / Bone Marrow CD34+ / pDC	-1.51258	-2.8	10	7.33082	10	CHIP:CTCF:MCF-7	3.71491	6.5	10	7.51311	10	CAGE:Clontech Human Universal Reference Total RNA, pool1	-1.21576	-2.61765	10	6.59005	10	DNASE:brain microvascular endothelial cell	-0.272175	-1.15441	10	6.66428	10	DNASE:astrocyte of the cerebellum	-0.66904	-1.31944	10	7.30272	10	ATAC:BM0106-Day0-MCP-A / Bone Marrow CD34+ / pDC	TRUE	0.444277	5.912	TRUE	0.417043	4.579	TRUE	0.527344	0.546875	0.0195312	TRUE	0.0195312	0.00339128	0.0055176	0.00861829	4.90979e-05	TRUE
cardiac_neuro_cava_random:ALT_PLCB1|ENSG00000182621.18|EH38E2096336_fwd_tile1-1_PLCB1|ENSG00000182621.18|EH38E2096336|20-8435888-C-A	rs769051997	NC_000020.11:8435887:C:A	cardiac_neuro_cava_random:REF_PLCB1|ENSG00000182621.18|EH38E2096336_fwd_tile1-1	cardiac_neuro_cava_random:ALT_PLCB1|ENSG00000182621.18|EH38E2096336_fwd_tile1-1_PLCB1|ENSG00000182621.18|EH38E2096336|20-8435888-C-A	chr20	8435676	8435946	+	AAGTGGATTATTCCCCAATCAAGCCTCCAGACTTTAACCCAATCTGGCTGATCCCTTAGTTACAGTCTTATGAGACATTGACAGGAGAGTGGGTTTAGACGTTAATATCCCATTTCCGTTACCAGATATACTGCAAAGACAGAGATCATTTTTTCAAGGAAGTTGTGACTAAGCACCATTTGAAATATCACTATTGTGGTTTTGACTGACCCCAGATGAAAAGATGAACTCTCCTAAGATTTCAGGCATCTTTAAGGATAGATTGTAATG	AAGTGGATTATTCCCCAATCAAGCCTCCAGACTTTAACCCAATCTGGCTGATCCCTTAGTTACAGTCTTATGAGACATTGACAGGAGAGTGGGTTTAGACGTTAATATCCCATTTCCGTTACCAGATATACTGCAAAGACAGAGATCATTTTTTCAAGGAAGTTGTGACTAAGCACCATTTGAAATATCACTATTGTGGTTTTGACTGACCACAGATGAAAAGATGAACTCTCCTAAGATTTCAGGCATCTTTAAGGATAGATTGTAATG	211	0.709965	0.107355	0.107355	FALSE	FALSE	TRUE	FALSE	-0.0220883	1	0.118959	FALSE	increasing	0.0704047	1	0.358727	FALSE	increasing	PLCB1	['neuro']	64808	chr20:8435676-8435946	ENSG00000225479.1	EH38E2096336	403.455	392_DNASE:CD14-positive	['enformer_high']	enformer_high	20-8435888-C-A	2	1.31517e-05	2.94048e-05	0	2.94048e-05	0	0	0	rare	8435888	C	A	chr20:8435888:C:A					FALSE	8416534	8416535	8416535	chr20:8416535:C:A	RUNX1.H13CORE.0.P.B	207	216	-	2.985	0.824	3.6228	1	6.2345	0.8332	6.8723	0.9184	3.6228	1	6.8723	0.9184	0.6378	0.6378	RUNX1	23.1	TRUE									FALSE	FALSE	FALSE	FALSE	['BRD3', 'SPI1', 'BRD4', 'FLI1', 'TCF12', 'ERG', 'LDB1', 'JMJD1C', 'EP300', 'RNF2', 'JUND', 'TAL1', 'RUNX1', 'LMO2', 'RXRA', 'ONECUT2', 'AR', 'STAT1', 'TEAD4', 'FOSL2', 'NR4A1', 'FOXM1', 'NFIC', 'MAX', 'GATA2', 'ZBTB33', 'MEF2A', 'EVI1', 'VDR', 'GABPA']	30	30	8.777	0.0325074	0.0325074	24													FALSE										FALSE	FALSE	FALSE	FALSE														FALSE	FALSE	activating_TF_effect	0.25	4	predicted_repressor	8435887	0.924249	0.462332	0.330129	0.297504	0.638848	0.471671	0.0393824	0.722178	0.330712	0.690939	0.991597	0.943691	0.866993	0.503309	0.975904	0.874284	0.148854	0.788366	0.330712	0.751654	0.999406	0.998813	0.999642	0.999837	0.999851	0.993474	0.991974	0.954588	0.408746	0.990189	0.948218	0.922652	0.823257	0.662782	0.85258	0.842608	0.500061	0.722178	0.330712	0.690939	0.999406	0.998813	0.999642	0.999837	0.999851	0.993474	0.992335	0.954588	0.408746	0.990189	0.385192	0.667747	0.999851	DNASE	TRUE	-3.16067	-5.33333	10	7.19552	10	DNASE:Ishikawa treated with 0.02% dimethyl sulfoxide for 1 hour	4.66659	10	10	9.33341	10	ATAC:BM0106-UNK-ATAC-2 / Bone Marrow CD34+ / UNK	-1.32042	-2.125	10	5.89457	10	CHIP:CTCF:MCF-7	-2.53758	-2	10	5.76248	10	CAGE:Clontech Human Universal Reference Total RNA, pool1	0.129787	-0.107143	10	6.13768	10	DNASE:brain microvascular endothelial cell	-0.560279	-1.11299	10	6.26378	10	DNASE:astrocyte of the cerebellum	-1.68877	-2.475	10	6.05022	10	ATAC:BM0106-UNK-ATAC-2 / Bone Marrow CD34+ / UNK	TRUE	0.463524	6.119	TRUE	0.678069	7.183	TRUE	0.527344	0.328125	-0.199219	TRUE	0.199219	-0.00144724	0.00429247	0.010859	4.73697e-05	TRUE
cardiac_neuro_cava_random:ALT_PLCB1|ENSG00000182621.18|EH38E2096340_fwd_tile1-1_PLCB1|ENSG00000182621.18|EH38E2096340|20-8448413-G-C	rs6039166	NC_000020.11:8448412:G:C	cardiac_neuro_cava_random:REF_PLCB1|ENSG00000182621.18|EH38E2096340_fwd_tile1-1	cardiac_neuro_cava_random:ALT_PLCB1|ENSG00000182621.18|EH38E2096340_fwd_tile1-1_PLCB1|ENSG00000182621.18|EH38E2096340|20-8448413-G-C	chr20	8448303	8448573	+	ACGCACATCAGTCTTGTGCCTTTTTCTGTTTCTTCCACTAGCAGTTGATAATTATAGCTTTTCGTAGATACTCAGCACATTCCATGTTTTTGATGGGAGCAGAGCCTTTGTATGGCAAAATTGCTGATATACTTTTAACTAAATCTGTAGATGTGTTATGTTTAGAAGGCAGCGGAAGAAGCCTGAGCTGGCAGAATAATTGCTGTGTTAGGGCGCCACTGAAGACAAATAGTGTGCCCAAGATTGTGAAAATCCTTTCTTATAAAAACT	ACGCACATCAGTCTTGTGCCTTTTTCTGTTTCTTCCACTAGCAGTTGATAATTATAGCTTTTCGTAGATACTCAGCACATTCCATGTTTTTGATGGGAGCAGAGCCTTTCTATGGCAAAATTGCTGATATACTTTTAACTAAATCTGTAGATGTGTTATGTTTAGAAGGCAGCGGAAGAAGCCTGAGCTGGCAGAATAATTGCTGTGTTAGGGCGCCACTGAAGACAAATAGTGTGCCCAAGATTGTGAAAATCCTTTCTTATAAAAACT	109	0.899047	-0.0579087	0.0579087	FALSE	FALSE	TRUE	FALSE	0.165554	1	0.605382	FALSE	increasing	0.0978377	1	0.429841	FALSE	increasing	PLCB1	['neuro']	77333	chr20:8448303-8448573	ENSG00000225479.1	EH38E2096340					20-8448413-G-C	2839	0.0186656	0.0648698	0	0.000249919	0	0.0648698	0	common	8448413	G	C	chr20:8448413:G:C					FALSE	8429059	8429060	8429060	chr20:8429060:G:C	ZN574.H13CORE.0.P.B	104	116	+	2.091	0.5738	3.03	0.8315	6.121	0.7208	7.06	0.8314	3.03	0.8315	7.06	0.8314	0.939	0.939	ZNF574	22.3	TRUE									FALSE	TRUE	FALSE	FALSE	['SIX2', 'BRD4', 'MED1', 'ZNF283', 'MAFB']	5	5	157.03	0.581593	0.581593	22													FALSE										FALSE	FALSE	FALSE	FALSE														FALSE	FALSE	repressing_TF_effect			not_enough_data	8448412	-0.384333	-0.3491	-0.30783	-0.445177	-0.462183	-0.324998	-0.00931536	0.923555	0.307541	0.683664	-0.343112	-0.520335	-0.348181	-0.485882	-0.545117	-0.510066	-0.0345942	0.961097	0.307541	0.747323	0.613947	0.894099	0.847126	0.668219	0.628119	0.716204	0.996067	0.982268	0.349112	0.978265	0.400109	0.519399	0.431196	0.459891	0.514399	0.600458	0.42649	0.923555	0.307541	0.683664	0.928809	0.90083	0.9742	0.944322	0.950237	0.868425	0.996067	0.982268	0.349112	0.978265	-0.0672407	0.49689	0.996067	RNA_SEQ	TRUE	-0.115229	-0.2	10	0.820243	10	DNASE:occipital lobe male adult (84 years)	-1.25464	-1.31818	0.765957	1.40783	3.17808	ATAC:BM0106-Day0-MCP-A / Bone Marrow CD34+ / pDC	-0.327481	-0.454545	10	1.45878	10	CHIP:H3K9me3:keratinocyte female	1.94228	0.98	10	2.12529	10	CAGE:parietal lobe, adult, pool1	-0.815786	-0.631888	7.08696	1.65068	7.08696	CAGE:brain, adult, pool1	-0.282908	-0.6	10	1.92794	10	CAGE:medial temporal gyrus, adult,	-0.0297415	-0.230769	10	1.45772	10	CAGE:Endothelial Cells - Umbilical vein,	TRUE	0.588445	7.4	TRUE	1.26295	12.65	TRUE	0.376953	0.386719	0.00976562	TRUE	0.00976562	-0.00105641	0.00563693	0.00806298	4.3628e-05	TRUE
cardiac_neuro_cava_random:ALT_PLCB1|ENSG00000182621.18|EH38E2096343_fwd_tile1-1_PLCB1|ENSG00000182621.18|EH38E2096343|20-8458053-G-A	rs1981406268	NC_000020.11:8458052:G:A	cardiac_neuro_cava_random:REF_PLCB1|ENSG00000182621.18|EH38E2096343_fwd_tile1-1	cardiac_neuro_cava_random:ALT_PLCB1|ENSG00000182621.18|EH38E2096343_fwd_tile1-1_PLCB1|ENSG00000182621.18|EH38E2096343|20-8458053-G-A	chr20	8458021	8458291	+	ACCTTTAGAGTGAAACAAAGAGCAGGTTCCAGGTACGCTGTGGCATGAGGAAGCTGGAGTTGAGCTAACTAGATGTGAACATCTGATGTGGTTGGTTTGGGAAGCAGATCTTGCTTCCTCCGGTTGATTCTGAGTTGAAAGGAGGGAGCCAAGAATAGGGAAGCTGGCAGTCATTGACTGTATCGTGACTGTTGGGGCCAGTTGCTGTAGAGGTTGTGGTTTGGCTTCCAGCTGGTTGCTGCAGAGGTGGTGCTCAGAATTCTGTTGTCA	ACCTTTAGAGTGAAACAAAGAGCAGGTTCCAAGTACGCTGTGGCATGAGGAAGCTGGAGTTGAGCTAACTAGATGTGAACATCTGATGTGGTTGGTTTGGGAAGCAGATCTTGCTTCCTCCGGTTGATTCTGAGTTGAAAGGAGGGAGCCAAGAATAGGGAAGCTGGCAGTCATTGACTGTATCGTGACTGTTGGGGCCAGTTGCTGTAGAGGTTGTGGTTTGGCTTCCAGCTGGTTGCTGCAGAGGTGGTGCTCAGAATTCTGTTGTCA	31	0.989268	0.00940117	0.00940117	FALSE	FALSE	TRUE	FALSE	-0.223697	1	-0.403667	FALSE	reducing	-0.219246	1	-0.392129	FALSE	reducing	PLCB1	['neuro']	86973	chr20:8458021-8458291	ENSG00000225479.1	EH38E2096343	569.912	401_DNASE:common myeloid	['enformer_high']	enformer_high	20-8458053-G-A	1	6.57177e-06	1.46985e-05	0	1.46985e-05	0	0	0	singleton	8458053	G	A	chr20:8458053:G:A					FALSE	8438699	8438700	8438700	chr20:8438700:G:A	ZN329.H13CORE.1.P.C	22	33	-	4.3326	1	3.3761	0.7792	8.4732	0.8416	7.5167	0.7466	4.3326	1	8.4732	0.8416	-0.9565	0.9565	ZNF329	14.8	TRUE									FALSE	TRUE	FALSE	FALSE	['EVI1', 'SMARCA4', 'TFAP4', 'LDB1', 'FLI1', 'TCF3', 'KDM1A', 'MED', 'TAL1', 'KMT2A', 'ETS1', 'CDK9', 'TCF7L2', 'IKZF1', 'GATA2', 'ELF1', 'RUNX1', 'RNF2', 'ERG', 'PAX5', 'ZBTB16', 'CBFB', 'TCF12', 'TCF4', 'PBX1', 'NR3C1', 'MYB', 'SPI1', 'MECOM', 'LMO2', 'KMT2B', 'EP300', 'CEBPA', 'CBFA2T3', 'NR4A1', 'CEBPB', 'STAT3', 'JMJD1C', 'LYL1', 'SMC3', 'SREBP2', 'RUNX1T1', 'BRD4', 'RUNX1-RUNX1T1', 'FOXO1', 'SNAI2', 'MED1', 'RAD21', 'KAT2A', 'NCOR2', 'RUNX2', 'EZH1', 'SMC1A', 'TRIM24', 'MLLT1', 'BCL11A', 'NCOR2', 'MYC', 'HDAC1', 'CBFA2T3', 'SKI']	61	59	0.441	0.00163333	0.00163333	33													FALSE										FALSE	FALSE	FALSE	FALSE														FALSE	FALSE	repressing_TF_effect	0.25	4	predicted_repressor	8458052	0.912928	0.404376	0.301346	0.223396	0.799584	0.637777	-0.0542371	0.74891	0.347801	0.822217	0.984389	0.945557	0.853515	0.322597	0.988931	0.963578	-0.0920268	0.817527	0.347801	0.918531	0.99958	0.998786	0.999378	0.999198	0.999318	0.995587	0.999528	0.980588	0.676625	0.98973	0.96489	0.906996	0.841422	0.582824	0.913798	0.93685	0.512741	0.74891	0.347801	0.822217	0.99958	0.998786	0.999589	0.999198	0.999318	0.995587	0.999528	0.980588	0.676625	0.98973	0.379682	0.680215	0.999589	CHIP_HISTONE	TRUE	-1.19747	-1.0625	10	5.21317	10	DNASE:HepG2	10	10	10	10	10	ATAC:BM0106-Day0-MCP-A / Bone Marrow CD34+ / pDC	0.587872	0.816667	10	5.52752	10	CHIP:TAF1:MCF-7	-1.85342	-1.63333	10	4.42972	10	CAGE:lung, adult, pool1	-0.304111	-0.372024	10	4.30518	10	DNASE:midbrain male adult (78 years) and male adult (84 years)	0.0970928	0.0217391	10	4.45966	10	DNASE:midbrain male adult (78 years) and male adult (84 years)	0.0859452	0.103448	10	5.36423	10	ATAC:BM0106-Day0-MCP-A / Bone Marrow CD34+ / pDC	TRUE	-0.043928	1.084	TRUE	-0.04712	0.893	TRUE	-0.155273	0.0898438	0.245117	TRUE	0.245117	-0.00300329	0.00739342	0.0101207	7.59953e-05	TRUE
cardiac_neuro_cava_random:ALT_PLCB1|ENSG00000182621.18|EH38E2096343_fwd_tile1-1_PLCB1|ENSG00000182621.18|EH38E2096343|20-8458054-G-C	rs184066725	NC_000020.11:8458053:G:C	cardiac_neuro_cava_random:REF_PLCB1|ENSG00000182621.18|EH38E2096343_fwd_tile1-1	cardiac_neuro_cava_random:ALT_PLCB1|ENSG00000182621.18|EH38E2096343_fwd_tile1-1_PLCB1|ENSG00000182621.18|EH38E2096343|20-8458054-G-C	chr20	8458021	8458291	+	ACCTTTAGAGTGAAACAAAGAGCAGGTTCCAGGTACGCTGTGGCATGAGGAAGCTGGAGTTGAGCTAACTAGATGTGAACATCTGATGTGGTTGGTTTGGGAAGCAGATCTTGCTTCCTCCGGTTGATTCTGAGTTGAAAGGAGGGAGCCAAGAATAGGGAAGCTGGCAGTCATTGACTGTATCGTGACTGTTGGGGCCAGTTGCTGTAGAGGTTGTGGTTTGGCTTCCAGCTGGTTGCTGCAGAGGTGGTGCTCAGAATTCTGTTGTCA	ACCTTTAGAGTGAAACAAAGAGCAGGTTCCAGCTACGCTGTGGCATGAGGAAGCTGGAGTTGAGCTAACTAGATGTGAACATCTGATGTGGTTGGTTTGGGAAGCAGATCTTGCTTCCTCCGGTTGATTCTGAGTTGAAAGGAGGGAGCCAAGAATAGGGAAGCTGGCAGTCATTGACTGTATCGTGACTGTTGGGGCCAGTTGCTGTAGAGGTTGTGGTTTGGCTTCCAGCTGGTTGCTGCAGAGGTGGTGCTCAGAATTCTGTTGTCA	32	0.933769	0.0545007	0.0545007	FALSE	FALSE	TRUE	FALSE	-0.223697	1	-0.403667	FALSE	reducing	-0.177065	1	-0.282783	FALSE	reducing	PLCB1	['neuro']	86974	chr20:8458021-8458291	ENSG00000225479.1	EH38E2096343	567.018	401_DNASE:common myeloid	['enformer_high']	enformer_high	20-8458054-G-C	22	0.000144573	0.00351967	0	4.40943e-05	0	0	0	rare	8458054	G	C	chr20:8458054:G:C					FALSE	8438700	8438701	8438701	chr20:8438701:G:C	ZN329.H13CORE.1.P.C	22	33	-	4.3326	1	3.6975	0.8534	8.4732	0.8416	7.8382	0.7785	4.3326	1	8.4732	0.8416	-0.6351	0.6351	ZNF329	14.8	TRUE									FALSE	TRUE	FALSE	FALSE	['EVI1', 'SMARCA4', 'TFAP4', 'LDB1', 'FLI1', 'TCF3', 'KDM1A', 'MED', 'TAL1', 'KMT2A', 'ETS1', 'CDK9', 'TCF7L2', 'IKZF1', 'GATA2', 'ELF1', 'RUNX1', 'RNF2', 'ERG', 'PAX5', 'ZBTB16', 'CBFB', 'TCF12', 'TCF4', 'PBX1', 'NR3C1', 'MYB', 'SPI1', 'MECOM', 'LMO2', 'KMT2B', 'EP300', 'CEBPA', 'CBFA2T3', 'NR4A1', 'CEBPB', 'STAT3', 'JMJD1C', 'LYL1', 'SMC3', 'SREBP2', 'RUNX1T1', 'BRD4', 'RUNX1-RUNX1T1', 'FOXO1', 'SNAI2', 'MED1', 'RAD21', 'KAT2A', 'NCOR2', 'RUNX2', 'EZH1', 'SMC1A', 'TRIM24', 'MLLT1', 'BCL11A', 'NCOR2', 'MYC', 'HDAC1', 'CBFA2T3', 'SKI']	61	59	0.441	0.00163333	0.00163333	33													FALSE										FALSE	FALSE	FALSE	FALSE														FALSE	FALSE	repressing_TF_effect	0.25	4	predicted_repressor	8458053	0.978486	0.399958	0.382182	0.248001	0.931551	0.631394	0.0209698	0.61592	0.111683	0.744649	0.995379	0.951345	0.944308	0.383161	0.993909	0.969553	-0.0115355	0.69648	0.111683	0.788366	0.999517	0.999036	0.999483	0.9991	0.999406	0.996494	0.999589	0.983055	0.141898	0.98739	0.986334	0.906054	0.868603	0.595554	0.95809	0.936365	0.530549	0.61592	0.111683	0.744649	0.999517	0.999036	0.999666	0.9991	0.999406	0.996494	0.999589	0.983055	0.141898	0.98739	0.361578	0.644032	0.999666	CHIP_HISTONE	TRUE	-0.853944	-1.5	10	4.90929	10	DNASE:GM12878	10	10	10	10	10	ATAC:BM0106-Day0-MCP-A / Bone Marrow CD34+ / pDC	0.92973	0.705882	10	5.64029	10	CHIP:TAF1:MCF-7	-1.44169	-1.28636	10	4.39528	10	CAGE:lung, adult, pool1	-0.0762584	-0.371429	10	4.04462	10	DNASE:brain microvascular endothelial cell	0.387372	-0.0851064	10	4.31314	10	DNASE:brain microvascular endothelial cell	0.435761	0.05	10	5.40626	10	ATAC:BM0106-Day0-MCP-A / Bone Marrow CD34+ / pDC	TRUE	-0.454723	0.148	TRUE	-0.556582	0.123	TRUE	-0.155273	0.181641	0.336914	TRUE	0.336914	0.0230904	0.0230904	0.013558	0.000316745	TRUE
cardiac_neuro_cava_random:ALT_PLCB1|ENSG00000182621.18|EH38E2096343_fwd_tile1-1_PLCB1|ENSG00000182621.18|EH38E2096343|20-8458095-T-C	rs6086458	NC_000020.11:8458094:T:C	cardiac_neuro_cava_random:REF_PLCB1|ENSG00000182621.18|EH38E2096343_fwd_tile1-1	cardiac_neuro_cava_random:ALT_PLCB1|ENSG00000182621.18|EH38E2096343_fwd_tile1-1_PLCB1|ENSG00000182621.18|EH38E2096343|20-8458095-T-C	chr20	8458021	8458291	+	ACCTTTAGAGTGAAACAAAGAGCAGGTTCCAGGTACGCTGTGGCATGAGGAAGCTGGAGTTGAGCTAACTAGATGTGAACATCTGATGTGGTTGGTTTGGGAAGCAGATCTTGCTTCCTCCGGTTGATTCTGAGTTGAAAGGAGGGAGCCAAGAATAGGGAAGCTGGCAGTCATTGACTGTATCGTGACTGTTGGGGCCAGTTGCTGTAGAGGTTGTGGTTTGGCTTCCAGCTGGTTGCTGCAGAGGTGGTGCTCAGAATTCTGTTGTCA	ACCTTTAGAGTGAAACAAAGAGCAGGTTCCAGGTACGCTGTGGCATGAGGAAGCTGGAGTTGAGCTAACTAGACGTGAACATCTGATGTGGTTGGTTTGGGAAGCAGATCTTGCTTCCTCCGGTTGATTCTGAGTTGAAAGGAGGGAGCCAAGAATAGGGAAGCTGGCAGTCATTGACTGTATCGTGACTGTTGGGGCCAGTTGCTGTAGAGGTTGTGGTTTGGCTTCCAGCTGGTTGCTGCAGAGGTGGTGCTCAGAATTCTGTTGTCA	73	0.915437	0.0924074	0.0924074	FALSE	FALSE	TRUE	FALSE	-0.223697	1	-0.403667	FALSE	reducing	-0.141278	1	-0.190013	FALSE	reducing	PLCB1	['neuro']	87015	chr20:8458021-8458291	ENSG00000225479.1	EH38E2096343					20-8458095-T-C	28744	0.189835	0.533671	0.533671	0.205386	0.215156	0.102382	0.145124	very common	8458095	T	C	chr20:8458095:T:C					FALSE	8438741	8438742	8438742	chr20:8438742:T:C	HMBX1.H13CORE.0.PSM.A	63	75	-	2.4607	0.8289	2.1881	0.7371	8.0026	0.9193	7.7301	0.888	2.4607	0.8289	8.0026	0.9193	-0.2726	0.2726	HMBOX1	86.1	TRUE									FALSE	TRUE	FALSE	FALSE	['EVI1', 'SMARCA4', 'TFAP4', 'LDB1', 'FLI1', 'TCF3', 'KDM1A', 'MED', 'TAL1', 'KMT2A', 'ETS1', 'CDK9', 'TCF7L2', 'IKZF1', 'GATA2', 'ELF1', 'RUNX1', 'RNF2', 'ERG', 'PAX5', 'ZBTB16', 'CBFB', 'TCF12', 'TCF4', 'PBX1', 'NR3C1', 'MYB', 'SPI1', 'MECOM', 'LMO2', 'KMT2B', 'EP300', 'CEBPA', 'CBFA2T3', 'NR4A1', 'CEBPB', 'STAT3', 'JMJD1C', 'LYL1', 'SMC3', 'SREBP2', 'RUNX1T1', 'BRD4', 'RUNX1-RUNX1T1', 'FOXO1', 'SNAI2', 'MED1', 'RAD21', 'KAT2A', 'NCOR2', 'RUNX2', 'EZH1', 'SMC1A', 'TRIM24', 'MLLT1', 'BCL11A', 'NCOR2', 'MYC', 'HDAC1', 'CBFA2T3', 'SKI']	61	59	0.441	0.00163333	0.00163333	33													FALSE										FALSE	FALSE	FALSE	FALSE														FALSE	FALSE	repressing_TF_effect			not_enough_data	8458094	0.537052	0.548422	0.146078	-0.0347468	0.32447	0.725413	0.0858584	0.648282	0.137967	0.71768	0.680793	0.786165	0.280661	-0.0345942	0.648619	0.84216	0.182508	0.691581	0.137967	0.764349	0.978987	0.976447	0.982497	0.973605	0.983658	0.95845	0.998323	0.926758	0.252677	0.991046	0.643293	0.707615	0.594339	0.47557	0.676204	0.803423	0.467223	0.648282	0.137967	0.71768	0.988674	0.976447	0.997216	0.978987	0.986394	0.95845	0.998323	0.926758	0.252677	0.991046	0.312554	0.567481	0.998323	RNA_SEQ	TRUE	1.87449	1.66667	10	2.09206	10	DNASE:common myeloid progenitor, CD34-positive female adult (27 years)	6.80265	7.32477	10	6.80265	10	ATAC:BM1077-MCP / Bone Marrow CD34+ / pDC	0.632967	0.444444	10	1.84617	10	CHIP:H3K79me2:DND-41	-0.0494139	0	10	1.3787	10	CAGE:somatostatinoma cell line:QGP-1	0.471515	0.5	4.44444	1.1396	4.44444	CAGE:neuroblastoma cell line:NBsusSR	0.394576	0.361111	4.44444	1.19765	4.44444	CAGE:neuroblastoma cell line:NBsusSR	0.720135	0.5	10	1.83056	10	ATAC:BM1077-MCP / Bone Marrow CD34+ / pDC	TRUE	0.144705	2.521	TRUE	0.156103	1.942	TRUE	-0.155273	-0.200195	-0.0449219	TRUE	0.0449219	0.0211828	0.0211828	0.0095016	0.000206686	TRUE
cardiac_neuro_cava_random:ALT_PLCB1|ENSG00000182621.18|EH38E2096343_fwd_tile1-1_PLCB1|ENSG00000182621.18|EH38E2096343|20-8458142-C-T	rs764439	NC_000020.11:8458141:C:T	cardiac_neuro_cava_random:REF_PLCB1|ENSG00000182621.18|EH38E2096343_fwd_tile1-1	cardiac_neuro_cava_random:ALT_PLCB1|ENSG00000182621.18|EH38E2096343_fwd_tile1-1_PLCB1|ENSG00000182621.18|EH38E2096343|20-8458142-C-T	chr20	8458021	8458291	+	ACCTTTAGAGTGAAACAAAGAGCAGGTTCCAGGTACGCTGTGGCATGAGGAAGCTGGAGTTGAGCTAACTAGATGTGAACATCTGATGTGGTTGGTTTGGGAAGCAGATCTTGCTTCCTCCGGTTGATTCTGAGTTGAAAGGAGGGAGCCAAGAATAGGGAAGCTGGCAGTCATTGACTGTATCGTGACTGTTGGGGCCAGTTGCTGTAGAGGTTGTGGTTTGGCTTCCAGCTGGTTGCTGCAGAGGTGGTGCTCAGAATTCTGTTGTCA	ACCTTTAGAGTGAAACAAAGAGCAGGTTCCAGGTACGCTGTGGCATGAGGAAGCTGGAGTTGAGCTAACTAGATGTGAACATCTGATGTGGTTGGTTTGGGAAGCAGATCTTGCTTCCTCTGGTTGATTCTGAGTTGAAAGGAGGGAGCCAAGAATAGGGAAGCTGGCAGTCATTGACTGTATCGTGACTGTTGGGGCCAGTTGCTGTAGAGGTTGTGGTTTGGCTTCCAGCTGGTTGCTGCAGAGGTGGTGCTCAGAATTCTGTTGTCA	120	0.994291	0.00613829	0.00613829	FALSE	FALSE	TRUE	FALSE	-0.223697	1	-0.403667	FALSE	reducing	-0.22447	1	-0.405671	FALSE	reducing	PLCB1	['neuro']	87062	chr20:8458021-8458291	ENSG00000225479.1	EH38E2096343					20-8458142-C-T	41861	0.27579	0.304501	0.151357	0.304501	0.303395	0.280904	0.216224	very common	8458142	C	T	chr20:8458142:C:T					FALSE	8438788	8438789	8438789	chr20:8438789:C:T	TF2L1.H13CORE.0.PSM.A	107	126	+	2.8944	0.8406	2.19	0.636	9.7725	0.7648	9.0681	0.7097	2.8944	0.8406	9.7725	0.7648	-0.7044	0.7044	TFCP2L1	39.8	TRUE									FALSE	TRUE	FALSE	FALSE	['EVI1', 'SMARCA4', 'TFAP4', 'LDB1', 'FLI1', 'TCF3', 'KDM1A', 'MED', 'TAL1', 'KMT2A', 'ETS1', 'CDK9', 'TCF7L2', 'IKZF1', 'GATA2', 'ELF1', 'RUNX1', 'RNF2', 'ERG', 'PAX5', 'ZBTB16', 'CBFB', 'TCF12', 'TCF4', 'PBX1', 'NR3C1', 'MYB', 'SPI1', 'MECOM', 'LMO2', 'KMT2B', 'EP300', 'CEBPA', 'CBFA2T3', 'NR4A1', 'CEBPB', 'STAT3', 'JMJD1C', 'LYL1', 'SMC3', 'SREBP2', 'RUNX1T1', 'BRD4', 'RUNX1-RUNX1T1', 'FOXO1', 'SNAI2', 'MED1', 'RAD21', 'KAT2A', 'NCOR2', 'RUNX2', 'EZH1', 'SMC1A', 'TRIM24', 'MLLT1', 'BCL11A', 'NCOR2', 'MYC', 'HDAC1', 'CBFA2T3', 'SKI']	61	59	0.441	0.00163333	0.00163333	33	rs764439	35668104	Phosphatidylcholine (15:0_20:4) levels	20p12.3		PLCB1	intron_variant	[0.097-0.187] unit increase	1e-09	0.142	1e-09	0.142	TRUE										FALSE	FALSE	FALSE	FALSE														FALSE	FALSE	repressing_TF_effect			not_enough_data	8458141	0.581416	-0.271994	-0.233868	-0.0359506	-0.138739	-0.710807	-0.103109	0.592779	0.393084	0.658358	0.962044	-0.651935	-0.426538	-0.0230679	-0.46806	-0.850352	-0.0461112	0.640331	0.393084	0.724925	0.978501	0.94306	0.992845	0.969051	0.980378	0.47702	0.997279	0.953577	0.629636	0.989003	0.840541	0.676035	0.616016	0.411743	0.658656	0.79031	0.475174	0.592779	0.393084	0.658358	0.978501	0.979925	0.993474	0.981255	0.980378	0.934881	0.997279	0.953577	0.629636	0.989003	0.157384	0.545648	0.997279	RNA_SEQ	TRUE	-0.381464	-0.6	10	1.32523	10	DNASE:CD14-positive monocyte female	8.81809	10	10	9.18191	10	ATAC:BM0106-Day0-MCP-A / Bone Marrow CD34+ / pDC	-0.473986	-0.2	10	1.60844	10	CHIP:H2AFZ:DND-41	-1.20445	-1	8.75	1.87233	10	CAGE:non T non B acute lymphoblastic leukemia (ALL) cell line:P30/OHK	-0.924843	-0.913043	3.89744	1.28544	5.26667	CHIP:CTCF:bipolar neuron originated from GM23338 treated with 0.5 ug/mL doxycycline hyclate for 4 days	-0.984733	-0.913043	3.89744	1.34074	5.74194	CAGE:medial temporal gyrus, adult,	-0.532476	-0.333333	10	1.61845	10	ATAC:BM0106-Day0-MCP-A / Bone Marrow CD34+ / pDC	TRUE	0.080255	1.92	TRUE	0.523115	5.699	TRUE	-0.155273	-0.249023	-0.09375	TRUE	0.09375	-0.0597563	0.0597563	0.0129111	0.000802205	TRUE
cardiac_neuro_cava_random:ALT_PLCB1|ENSG00000182621.18|EH38E2096343_fwd_tile1-1_PLCB1|ENSG00000182621.18|EH38E2096343|20-8458251-A-G	rs1244732279	NC_000020.11:8458250:A:G	cardiac_neuro_cava_random:REF_PLCB1|ENSG00000182621.18|EH38E2096343_fwd_tile1-1	cardiac_neuro_cava_random:ALT_PLCB1|ENSG00000182621.18|EH38E2096343_fwd_tile1-1_PLCB1|ENSG00000182621.18|EH38E2096343|20-8458251-A-G	chr20	8458021	8458291	+	ACCTTTAGAGTGAAACAAAGAGCAGGTTCCAGGTACGCTGTGGCATGAGGAAGCTGGAGTTGAGCTAACTAGATGTGAACATCTGATGTGGTTGGTTTGGGAAGCAGATCTTGCTTCCTCCGGTTGATTCTGAGTTGAAAGGAGGGAGCCAAGAATAGGGAAGCTGGCAGTCATTGACTGTATCGTGACTGTTGGGGCCAGTTGCTGTAGAGGTTGTGGTTTGGCTTCCAGCTGGTTGCTGCAGAGGTGGTGCTCAGAATTCTGTTGTCA	ACCTTTAGAGTGAAACAAAGAGCAGGTTCCAGGTACGCTGTGGCATGAGGAAGCTGGAGTTGAGCTAACTAGATGTGAACATCTGATGTGGTTGGTTTGGGAAGCAGATCTTGCTTCCTCCGGTTGATTCTGAGTTGAAAGGAGGGAGCCAAGAATAGGGAAGCTGGCAGTCATTGACTGTATCGTGACTGTTGGGGCCAGTTGCTGTAGAGGTTGTGGTTTGGCTTCCGGCTGGTTGCTGCAGAGGTGGTGCTCAGAATTCTGTTGTCA	229	0.623173	-0.232803	0.232803	FALSE	FALSE	TRUE	FALSE	-0.223697	1	-0.403667	FALSE	reducing	-0.459511	1	-1.01496	FALSE	reducing	PLCB1	['neuro']	87171	chr20:8458021-8458291	ENSG00000225479.1	EH38E2096343	708.543	392_DNASE:CD14-positive	['enformer_high']	enformer_high	20-8458251-A-G	1	6.57073e-06	2.41289e-05	0	0	0	2.41289e-05	0	singleton	8458251	A	G	chr20:8458251:A:G					FALSE	8438897	8438898	8438898	chr20:8438898:A:G	ZKSC8.H13CORE.1.P.B	226	240	+	2.011	0.793	1.854	0.7311	7.849	0.7873	7.692	0.7715	2.011	0.793	7.849	0.7873	-0.157	0.157	ZKSCAN8	27.5	TRUE									FALSE	TRUE	FALSE	FALSE	['EVI1', 'SMARCA4', 'TFAP4', 'LDB1', 'FLI1', 'TCF3', 'KDM1A', 'MED', 'TAL1', 'KMT2A', 'ETS1', 'CDK9', 'TCF7L2', 'IKZF1', 'GATA2', 'ELF1', 'RUNX1', 'RNF2', 'ERG', 'PAX5', 'ZBTB16', 'CBFB', 'TCF12', 'TCF4', 'PBX1', 'NR3C1', 'MYB', 'SPI1', 'MECOM', 'LMO2', 'KMT2B', 'EP300', 'CEBPA', 'CBFA2T3', 'NR4A1', 'CEBPB', 'STAT3', 'JMJD1C', 'LYL1', 'SMC3', 'SREBP2', 'RUNX1T1', 'BRD4', 'RUNX1-RUNX1T1', 'FOXO1', 'SNAI2', 'MED1', 'RAD21', 'KAT2A', 'NCOR2', 'RUNX2', 'EZH1', 'SMC1A', 'TRIM24', 'MLLT1', 'BCL11A', 'NCOR2', 'MYC', 'HDAC1', 'CBFA2T3', 'SKI']	61	59	0.441	0.00163333	0.00163333	33													FALSE										FALSE	FALSE	FALSE	FALSE														FALSE	FALSE	activating_TF_effect	0.6	5	context_dependent	8458250	0.898794	0.111525	0.219675	-0.0449013	0.475979	0.685338	-0.126239	0.628357	0.408916	0.810469	0.999769	0.906122	0.748275	-0.27	0.959379	0.974723	-0.232168	0.706145	0.408916	0.883945	0.999899	0.999899	0.999959	0.99957	0.999947	0.993909	0.999946	0.994591	0.661299	0.993502	0.958277	0.943762	0.838796	0.733677	0.900204	0.929915	0.64592	0.628357	0.408916	0.810469	0.999899	0.999899	0.999959	0.99957	0.999947	0.993909	0.999946	0.994591	0.661299	0.993502	0.358692	0.679738	0.999959	CHIP_HISTONE	TRUE	-1.18734	-2.25	10	6.24935	10	DNASE:cerebellum male adult (27 years) and male adult (35 years)	9.61644	10	10	9.61644	10	ATAC:BM0106-UNK-ATAC-2 / Bone Marrow CD34+ / UNK	0.627615	1.22535	10	6.40422	10	CHIP:H3K4me3:GM12878	1.57959	1.25	10	5.19611	10	CAGE:retina, adult, pool1	0.151504	0.806306	10	5.59626	10	DNASE:midbrain male adult (78 years) and male adult (84 years)	0.944302	1.33854	10	5.87296	10	DNASE:cerebellum male adult (27 years) and male adult (35 years)	0.528606	0.851852	10	6.24554	10	ATAC:BM0106-UNK-ATAC-2 / Bone Marrow CD34+ / UNK	TRUE	0.709906	8.546	TRUE	0.767211	7.986	TRUE	-0.155273	-0.0366211	0.118652	TRUE	0.118652	0.208024	0.208024	0.0257791	0.0057822	TRUE
cardiac_neuro_cava_random:ALT_PLCB1|ENSG00000182621.18|EH38E2096344_fwd_tile1-1_PLCB1|ENSG00000182621.18|EH38E2096344|20-8458413-C-G	rs2207312	NC_000020.11:8458412:C:G	cardiac_neuro_cava_random:REF_PLCB1|ENSG00000182621.18|EH38E2096344_fwd_tile1-1	cardiac_neuro_cava_random:ALT_PLCB1|ENSG00000182621.18|EH38E2096344_fwd_tile1-1_PLCB1|ENSG00000182621.18|EH38E2096344|20-8458413-C-G	chr20	8458311	8458581	+	CGTTTGTATATTTCATCTCTCATGATCAATCAATATTTTTTGAATGAGTACATGAATATTTCATCTCAGTAAGTGATCATTCCCTCCTCATCCATCTTAATCATAAAATTCTAATGTCCTAGGTTCTTTATCTTTCAACAAATTATGTTTCCCTTTCTTAATGGGTAGAAAAAGGAAGCTTCCCCATAGGCCTAAATGTGCTGATTTCAAGAGAAAGCATACTTCTTTGCAACAAGAAATTGCCCAGGCCTTCACTCTTAACCACTATGC	CGTTTGTATATTTCATCTCTCATGATCAATCAATATTTTTTGAATGAGTACATGAATATTTCATCTCAGTAAGTGATCATTCCCTCCTCATCCATCTTAATGATAAAATTCTAATGTCCTAGGTTCTTTATCTTTCAACAAATTATGTTTCCCTTTCTTAATGGGTAGAAAAAGGAAGCTTCCCCATAGGCCTAAATGTGCTGATTTCAAGAGAAAGCATACTTCTTTGCAACAAGAAATTGCCCAGGCCTTCACTCTTAACCACTATGC	101	0.662577	-0.0875155	0.0875155	FALSE	FALSE	TRUE	FALSE	0.124204	1	0.49819	FALSE	increasing	0.0477094	1	0.299895	FALSE	increasing	PLCB1	['neuro']	87333	chr20:8458311-8458581	ENSG00000225479.1	EH38E2096344					20-8458413-C-G	85709	0.564417	0.685997	0.685997	0.594435	0.551744	0.537249	0.553283	very common	8458413	C	G	chr20:8458413:C:G					FALSE	8439059	8439060	8439060	chr20:8439060:C:G	ZN664.H13CORE.0.P.C	95	113	+	2.402	0.7373	3.258	1	9.019	0.704	9.875	0.7708	3.258	1	9.875	0.7708	0.856	0.856	ZNF664	102.6	TRUE									FALSE	FALSE	FALSE	FALSE	['PRDM1', 'EP300']	2	2	7.683	0.0284556	0.0284556	35													FALSE										FALSE	FALSE	FALSE	FALSE														FALSE	FALSE	repressing_TF_effect	0.5	2	context_dependent	8458412	-0.470855	-0.618465	-0.208491	-0.206391	-0.23774	-0.234475	0.17759	0.377553	0.331806	0.717077	-0.47702	-0.665002	-0.226711	-0.204714	-0.237625	-0.272304	0.280661	0.39213	0.331806	0.747323	0.39296	0.193636	0.909176	0.648619	0.635053	0.373276	0.989902	0.90158	0.397643	0.990839	0.483564	0.621947	0.372887	0.252353	0.314207	0.374758	0.470308	0.377553	0.331806	0.717077	0.826399	0.945557	0.947949	0.881915	0.879325	0.686934	0.997983	0.90158	0.397643	0.990839	0.219789	0.39706	0.997983	RNA_SEQ	TRUE	-0.139978	0	4.2	0.604873	10	DNASE:common myeloid progenitor, CD34-positive female	-6.55873	-7.22596	-0.829787	6.55873	9.61404	ATAC:BM1137-GMP3-high-ATAC-2 / Bone Marrow CD34+ / GMP-C	-0.131814	-0.170732	10	0.533905	10	CHIP:H3K9me3:trophoblast female embryo (40 weeks)	0.684534	0.428571	9.07692	0.798753	9.07692	CAGE:hepatocellular carcinoma cell line: HepG2 ENCODE, biol_	-0.158084	-0.0886111	4.93333	0.474699	4.93333	CAGE:neuroblastoma cell line:NH-12	-0.108074	-0.0666667	4.93333	0.495058	4.93333	CAGE:neuroblastoma cell line:NH-12	-0.0469166	-0.0689655	10	0.586051	10	CHIP:H3K9me3:foreskin keratinocyte male newborn	TRUE	-0.831873	0.021	TRUE	-0.425585	0.201	TRUE	0.605469	0.625	0.0195312	TRUE	0.0195312	0.0315728	0.0324349	0.0108254	0.000424382	TRUE
cardiac_neuro_cava_random:ALT_PLCB1|ENSG00000182621.18|EH38E3419085_fwd_tile1-1_PLCB1|ENSG00000182621.18|EH38E3419085|20-8467028-C-T	rs938866323	NC_000020.11:8467027:C:T	cardiac_neuro_cava_random:REF_PLCB1|ENSG00000182621.18|EH38E3419085_fwd_tile1-1	cardiac_neuro_cava_random:ALT_PLCB1|ENSG00000182621.18|EH38E3419085_fwd_tile1-1_PLCB1|ENSG00000182621.18|EH38E3419085|20-8467028-C-T	chr20	8466880	8467150	+	GGTAGAGACTCGTGTATGATGTGGCATTGACTAGGTCTGCTGTTAGGAATACTTTCTCTTTCTTTTCTTTTGTTTTATTTTTGAGATCTCCCTCTGTCACCAAGGCTGGAATGCAGTGGTGCAATCTCAGCTCACTGTAACTTCTGCCTCCTTGATTCAAGCGATTCTCATGACTCAGCCTCCCAAGTAGCTGGGATTATAGGCATGTGCCACCATGCCCAACTAATTTTTTGTATTTTTAGTAGAGATGGGGTTTCACTATGTTGGCCA	GGTAGAGACTCGTGTATGATGTGGCATTGACTAGGTCTGCTGTTAGGAATACTTTCTCTTTCTTTTCTTTTGTTTTATTTTTGAGATCTCCCTCTGTCACCAAGGCTGGAATGCAGTGGTGCAATCTCAGCTCACTGTAACTTCTGCTTCCTTGATTCAAGCGATTCTCATGACTCAGCCTCCCAAGTAGCTGGGATTATAGGCATGTGCCACCATGCCCAACTAATTTTTTGTATTTTTAGTAGAGATGGGGTTTCACTATGTTGGCCA	147	0.683819	0.0865305	0.0865305	FALSE	FALSE	TRUE	FALSE	-0.120606	1	-0.136426	FALSE	reducing	0.0135017	1	0.211219	FALSE	increasing	PLCB1	['neuro']	95948	chr20:8466880-8467150	ENSG00000225479.1	EH38E3419085	666.006	392_DNASE:CD14-positive	['enformer_high']	enformer_high	20-8467028-C-T	7	4.59963e-05	0.00013089	0	5.87993e-05	0	0	0	rare	8467028	C	T	chr20:8467028:C:T					FALSE	8447674	8447675	8447675	chr20:8447675:C:T	MBNL2.H13CORE.0.B.B	144	151	+	3.3511	0.9184	3.6489	1	4.8812	0.9385	5.179	0.9957	3.6489	1	5.179	0.9957	0.2978	0.2978	MBNL2	210.6	TRUE									FALSE	FALSE	TRUE	FALSE	['RELA', 'TEAD1', 'TEAD4', 'IRF1', 'JUN', 'GATA2', 'CEBPD']	7	7	2.336	0.00865185	0.00865185	27													FALSE										FALSE	FALSE	FALSE	FALSE														FALSE	FALSE	activating_TF_effect	0.833333	6	predicted_activator	8467027	0.703531	0.522034	0.298461	0.32407	0.922582	0.664872	0.111927	0.437866	0.252533	0.869688	0.939103	0.973605	0.861148	0.494645	0.990355	0.983418	0.226711	0.431223	0.252533	0.9132	0.999924	0.999904	0.999943	0.999794	0.999968	0.999216	0.994815	0.965188	0.308419	0.987952	0.852047	0.927374	0.847042	0.591134	0.93448	0.958778	0.469905	0.437866	0.252533	0.869688	0.999924	0.999904	0.999946	0.999794	0.999968	0.999216	0.994815	0.965188	0.308419	0.987952	0.361867	0.551747	0.999968	DNASE	TRUE	1.6213	1	10	3.87854	10	DNASE:AG20443	6.54932	10	10	7.27485	10	ATAC:BM0106-UNK-ATAC-2 / Bone Marrow CD34+ / UNK	0.525617	0.196429	10	4.43694	10	CHIP:H3K27me3:endothelial cell of umbilical vein male newborn	0.0875078	-0.196154	10	3.39881	10	CAGE:colon carcinoma cell line:COLO-320	-1.19039	-1.00463	10	3.50701	10	DNASE:brain microvascular endothelial cell	-1.02712	-0.726708	10	3.59786	10	DNASE:brain microvascular endothelial cell	0.623343	0.234043	10	4.24679	10	ATAC:BM0106-UNK-ATAC-2 / Bone Marrow CD34+ / UNK	TRUE	0.138291	2.456	TRUE	0.310377	3.386	TRUE	-0.020752	-0.0390625	-0.0183105	TRUE	0.0183105	-0.000664375	0.00362245	0.0112748	4.16608e-05	TRUE
cardiac_neuro_cava_random:ALT_PLCB1|ENSG00000182621.18|EH38E3419104_fwd_tile1-1_PLCB1|ENSG00000182621.18|EH38E3419104|20-8506063-T-C	rs1421410499	NC_000020.11:8506062:T:C	cardiac_neuro_cava_random:REF_PLCB1|ENSG00000182621.18|EH38E3419104_fwd_tile1-1	cardiac_neuro_cava_random:ALT_PLCB1|ENSG00000182621.18|EH38E3419104_fwd_tile1-1_PLCB1|ENSG00000182621.18|EH38E3419104|20-8506063-T-C	chr20	8505915	8506185	+	CACTGGGAAAGCACTGTTTTCACTGTTTCTTGAGGAAATTGTTCTTGGCATAACAGTAGAATTTAACTTCCTTTTCTGAATGTAAGTTTCAGCCCTGCTGTATGGAGGAGTGAGATCATTGCATAGGGTCTGTGCACTTCCCCAGTTTCTGTTTTCTTCCTTTCTTACTCAGATGCTGTTCTTTTATAACTTTGTTTAACATAACACTTGAGCCAACATGGTATGATCTGGTTTGTGGTCGCTTTCTTTGGTTTGCAAGAATTTTGGAAG	CACTGGGAAAGCACTGTTTTCACTGTTTCTTGAGGAAATTGTTCTTGGCATAACAGTAGAATTTAACTTCCTTTTCTGAATGTAAGTTTCAGCCCTGCTGTATGGAGGAGTGAGATCATTGCATAGGGTCTGTGCACTTCCCCAGTTCCTGTTTTCTTCCTTTCTTACTCAGATGCTGTTCTTTTATAACTTTGTTTAACATAACACTTGAGCCAACATGGTATGATCTGGTTTGTGGTCGCTTTCTTTGGTTTGCAAGAATTTTGGAAG	147	0.992641	-0.0036277	0.0036277	FALSE	FALSE	TRUE	FALSE	0.0780157	1	0.378457	FALSE	increasing	-0.0655173	1	0.00637951	FALSE	increasing	PLCB1	['neuro']	94652	chr20:8505915-8506185	ENSG00000225479.1	EH38E3419104	438.63	392_DNASE:CD14-positive	['enformer_high']	enformer_high	20-8506063-T-C	3	1.97078e-05	7.23554e-05	0	0	0	7.23554e-05	0	rare	8506063	T	C	chr20:8506063:T:C					FALSE	8486709	8486710	8486710	chr20:8486710:T:C	SPI1.H13CORE.0.P.B	142	155	-	2.957	0.7475	3.956	1	8.3886	0.7713	9.3876	0.8631	3.956	1	9.3876	0.8631	0.999	0.999	SPI1	68.8	TRUE									FALSE	TRUE	FALSE	FALSE	['LDB1', 'RELA', 'ERG', 'ETS1', 'SMARCA4', 'CEBPA', 'CDK9', 'RUNX1', 'BRD4', 'SMC1A', 'FLI1', 'ZBTB16', 'NR4A1', 'SPI1', 'JUN', 'STAT1', 'STAT3', 'POU5F1', 'CREBBP', 'KMT2B', 'MYB', 'CDK8', 'NEUROG2', 'RUNX1']	24	23	37.739	0.139774	0.139774	39													FALSE										FALSE	FALSE	FALSE	FALSE														FALSE	TRUE	repressing_TF_effect	0.5	8	context_dependent	8506062	0.989493	0.221673	0.45589	0.505716	0.923012	0.837111	0.253082	0.609479	0.734555	0.772473	0.99965	0.803161	0.937022	0.737945	0.987867	0.936303	0.353249	0.666447	0.734555	0.820943	0.999844	0.99899	0.999769	0.999867	0.999785	0.999517	0.999658	0.985213	0.83411	0.990411	0.989493	0.854761	0.856416	0.696064	0.954052	0.882111	0.541701	0.609479	0.734555	0.772473	0.999844	0.99899	0.999769	0.999867	0.999785	0.999517	0.999658	0.985213	0.83411	0.990411	0.49161	0.649267	0.999867	CHIP_TF	TRUE	2.39093	2	10	3.71775	10	DNASE:GM12878	8.84468	10	10	9.15532	10	ATAC:BM0106-Day0-MCP-A / Bone Marrow CD34+ / pDC	1.58687	1.58333	10	4.38247	10	CHIP:CTCF:GM12878	2.40193	1.43651	10	3.27123	10	CAGE:lung, adult, pool1	1.37212	1.05179	10	3.17187	10	DNASE:midbrain male adult (78 years) and male adult (84 years)	1.48643	1.09384	10	3.27824	10	DNASE:midbrain male adult (78 years) and male adult (84 years)	1.8004	1.64286	10	4.17368	10	ATAC:BM0106-Day0-MCP-A / Bone Marrow CD34+ / pDC	TRUE	0.548682	7.005	TRUE	0.579706	6.26	TRUE	0.00762939	0.103516	0.0958862	TRUE	0.0958862	0.0364615	0.0364615	0.0129338	0.000482123	TRUE
cardiac_neuro_cava_random:ALT_PLCB1|ENSG00000182621.18|EH38E3419109_fwd_tile1-1_PLCB1|ENSG00000182621.18|EH38E3419109|20-8524832-C-T	rs1997743	NC_000020.11:8524831:C:T	cardiac_neuro_cava_random:REF_PLCB1|ENSG00000182621.18|EH38E3419109_fwd_tile1-1	cardiac_neuro_cava_random:ALT_PLCB1|ENSG00000182621.18|EH38E3419109_fwd_tile1-1_PLCB1|ENSG00000182621.18|EH38E3419109|20-8524832-C-T	chr20	8524769	8525039	+	TGTCTAAGATTTACTGATCCCTGTTTAGAAGTCATCTAAAAATAATATCTGAGTAACTCAAACCCTCTCCATTTTCCCCAGAAATAGTTTTACTGTAGGGGTGAGATGTAGGAGAGGGAGGGAGCGTCTGTGTACTGCCACAGCTGGGAACATTACTGCACCTACTTCCTAGTGCCTTGCAGGCATCTTTGGGACTTGCTAAGAACCTTTGGAGAAGTGTAAGCAGAGGTTAATTGTTCAACCACCTGCTTTTAGAAAGATATAAATTTT	TGTCTAAGATTTACTGATCCCTGTTTAGAAGTCATCTAAAAATAATATCTGAGTAACTCAAATCCTCTCCATTTTCCCCAGAAATAGTTTTACTGTAGGGGTGAGATGTAGGAGAGGGAGGGAGCGTCTGTGTACTGCCACAGCTGGGAACATTACTGCACCTACTTCCTAGTGCCTTGCAGGCATCTTTGGGACTTGCTAAGAACCTTTGGAGAAGTGTAAGCAGAGGTTAATTGTTCAACCACCTGCTTTTAGAAAGATATAAATTTT	62	0.634243	0.129769	0.129769	FALSE	FALSE	TRUE	FALSE	-0.123583	1	-0.144144	FALSE	reducing	-0.00849799	1	0.154189	FALSE	increasing	PLCB1	['neuro']	75883	chr20:8524769-8525039	ENSG00000225479.1	EH38E3419109					20-8524832-C-T	13929	0.0916635	0.218033	0.218033	0.0827744	0.098452	0.0482195	0.183468	very common	8524832	C	T	chr20:8524832:C:T					FALSE	8505478	8505479	8505479	chr20:8505479:C:T	ZN595.H13CORE.0.P.C	50	72	-	2.982	1	2.6763	0.8975	11.2194	0.6835	10.9137	0.6649	2.982	1	11.2194	0.6835	-0.3057	0.3057	ZNF595	34.4	TRUE									FALSE	TRUE	FALSE	FALSE	['ZNF335', 'ASH2L', 'NEUROG2', 'IKZF3', 'TWIST1']	5	5	29.361	0.108744	0.108744	21													FALSE										FALSE	FALSE	FALSE	FALSE														FALSE	FALSE	repressing_TF_effect	0	2	predicted_repressor	8524831	-0.535634	0.308952	-0.104524	-0.293673	-0.188824	0.335165	0.113187	0.643021	0.678493	0.740169	-0.568981	0.716204	-0.221226	-0.343112	-0.259272	0.859538	0.0920268	0.724925	0.678493	0.772559	0.850352	0.969051	0.999036	0.871233	0.970426	0.93191	0.999406	0.980143	0.760168	0.989251	0.593925	0.754911	0.644774	0.447185	0.624802	0.830521	0.517961	0.643021	0.678493	0.740169	0.999758	0.999406	0.999908	0.99884	0.99958	0.93191	0.999735	0.980143	0.760168	0.989251	0.217353	0.583624	0.999908	CHIP_HISTONE	TRUE	-0.573115	-0.333333	2.125	0.974629	4.71429	DNASE:SK-N-DZ treated with dimethyl sulfoxide for 72 hours	-2.7842	-3.11186	-0.457447	2.7842	4.96296	ATAC:BM1214-Day0-MCP / Bone Marrow CD34+ / pDC	0.00156326	0.189655	10	1.48654	10	CHIP:H3K4me1:OCI-LY7	-1.26449	-0.666667	10	1.4665	10	CAGE:renal cell carcinoma cell line:OS-RC-2	0.26969	0.300905	6.09302	1.08213	6.09302	CHIP:H2AFZ:neuron originated from H9	0.166768	0.229089	6.09302	1.07201	6.09302	CHIP:H2AFZ:neuron originated from H9	-0.228614	-0.011236	10	1.42164	10	CAGE:Mesothelial Cells,	TRUE	0.083754	1.95	TRUE	0.083487	1.474	TRUE	0.217773	0.229492	0.0117188	TRUE	0.0117188	-0.023383	0.023383	0.0131265	0.000315051	TRUE
cardiac_neuro_cava_random:ALT_PLCB1|ENSG00000182621.18|EH38E3419118_fwd_tile1-1_PLCB1|ENSG00000182621.18|EH38E3419118|20-8537379-G-T	rs76445306	NC_000020.11:8537378:G:T	cardiac_neuro_cava_random:REF_PLCB1|ENSG00000182621.18|EH38E3419118_fwd_tile1-1	cardiac_neuro_cava_random:ALT_PLCB1|ENSG00000182621.18|EH38E3419118_fwd_tile1-1_PLCB1|ENSG00000182621.18|EH38E3419118|20-8537379-G-T	chr20	8537352	8537622	+	TAAACTTTGCCATTTTGCCTCTTAATGTACATGTGTGAGCTCACTCGCCCAACTCCTGAGATCTCATGAGGAAGCTGCGCATCACCAGTTTCAGGTATTTCCTATCTATATAGGGAGACTGCCTTTCCCTGGTGCTGGCTGTGACCAATTATTATTTTAGAGAGACAGTTAACAGCCACCTGCCCAGGGTCACCTGACTTTCTTGGTGGGGTGTGCGGGGAGCCCTTTCCTGCCCCGCTCATGCCTGACTAGCTACCTACTGTAACACCA	TAAACTTTGCCATTTTGCCTCTTAATTTACATGTGTGAGCTCACTCGCCCAACTCCTGAGATCTCATGAGGAAGCTGCGCATCACCAGTTTCAGGTATTTCCTATCTATATAGGGAGACTGCCTTTCCCTGGTGCTGGCTGTGACCAATTATTATTTTAGAGAGACAGTTAACAGCCACCTGCCCAGGGTCACCTGACTTTCTTGGTGGGGTGTGCGGGGAGCCCTTTCCTGCCCCGCTCATGCCTGACTAGCTACCTACTGTAACACCA	26	0.146402	0.477547	0.477547	TRUE	TRUE	TRUE	FALSE	-1.12302	0.0013847	-2.73496	TRUE	reducing	-0.658471	1	-1.53072	FALSE	reducing	PLCB1	['neuro']	63336	chr20:8537352-8537622	ENSG00000225479.1	EH38E3419118					20-8537379-G-T	1731	0.0113798	0.0385934	0	0	0	0.0385934	0	common	8537379	G	T	chr20:8537379:G:T					FALSE	8518025	8518026	8518026	chr20:8518026:G:T	NPAS2.H13CORE.1.M.C	27	37	+	3.0875	0.9074	3.0088	0.8843	7.3771	0.9472	7.2984	0.9371	3.0875	0.9074	7.3771	0.9472	-0.0787	0.0787	NPAS2	60.8	TRUE									FALSE	FALSE	FALSE	FALSE	['BRD4']	1	1	2.089	0.00773704	0.00773704	34													FALSE										FALSE	FALSE	FALSE	FALSE														FALSE	FALSE	repressing_TF_effect	0.5	6	context_dependent	8537378	0.39897	-0.353038	0.150174	-0.101673	-0.254218	0.434096	0.289701	0.579186	0.240461	0.77427	0.998244	-0.790531	0.373276	-0.312224	-0.727257	0.814525	0.291254	0.661299	0.240461	0.843467	0.998943	0.998361	0.999617	0.998668	0.999458	0.964537	0.999844	0.983435	0.465447	0.989251	0.927269	0.816912	0.706121	0.617739	0.789896	0.855012	0.493373	0.579186	0.240461	0.77427	0.998943	0.998361	0.999617	0.998668	0.999458	0.964537	0.999844	0.983435	0.465447	0.989251	0.319286	0.596685	0.999844	RNA_SEQ	TRUE	0.27034	0	10	2.46122	10	DNASE:GM12878	1.37396	1.55625	3.20513	1.70828	3.20513	ATAC:BM1077-UNK / Bone Marrow CD34+ / UNK	0.611892	0.805556	10	4.30779	10	CHIP:CTCF:GM12878	2.9134	2.2967	10	3.47222	10	CAGE:colon carcinoma cell line:COLO-320	-0.973812	-1.00485	10	3.55978	10	DNASE:brain female embryo (117 days)	-0.451201	-0.744444	10	3.65433	10	DNASE:brain female embryo (117 days)	0.846369	0.944444	10	3.96831	10	CAGE:Burkitt's lymphoma cell line:DAUDI	TRUE	-0.02086	1.21	TRUE	0.194283	2.242	TRUE	-0.660156	-0.53125	0.128906	TRUE	0.128906	-0.034283	0.034283	0.0143038	0.000470992	TRUE
cardiac_neuro_cava_random:ALT_PLCB1|ENSG00000182621.18|EH38E3419118_fwd_tile1-1_PLCB1|ENSG00000182621.18|EH38E3419118|20-8537456-A-G	rs184921090	NC_000020.11:8537455:A:G	cardiac_neuro_cava_random:REF_PLCB1|ENSG00000182621.18|EH38E3419118_fwd_tile1-1	cardiac_neuro_cava_random:ALT_PLCB1|ENSG00000182621.18|EH38E3419118_fwd_tile1-1_PLCB1|ENSG00000182621.18|EH38E3419118|20-8537456-A-G	chr20	8537352	8537622	+	TAAACTTTGCCATTTTGCCTCTTAATGTACATGTGTGAGCTCACTCGCCCAACTCCTGAGATCTCATGAGGAAGCTGCGCATCACCAGTTTCAGGTATTTCCTATCTATATAGGGAGACTGCCTTTCCCTGGTGCTGGCTGTGACCAATTATTATTTTAGAGAGACAGTTAACAGCCACCTGCCCAGGGTCACCTGACTTTCTTGGTGGGGTGTGCGGGGAGCCCTTTCCTGCCCCGCTCATGCCTGACTAGCTACCTACTGTAACACCA	TAAACTTTGCCATTTTGCCTCTTAATGTACATGTGTGAGCTCACTCGCCCAACTCCTGAGATCTCATGAGGAAGCTGCGCATCACCAGTTTCAGGTATTTCCTGTCTATATAGGGAGACTGCCTTTCCCTGGTGCTGGCTGTGACCAATTATTATTTTAGAGAGACAGTTAACAGCCACCTGCCCAGGGTCACCTGACTTTCTTGGTGGGGTGTGCGGGGAGCCCTTTCCTGCCCCGCTCATGCCTGACTAGCTACCTACTGTAACACCA	103	0.98341	0.0189929	0.0189929	FALSE	FALSE	TRUE	FALSE	-1.12302	0.0013847	-2.73496	TRUE	reducing	-1.11153	0.000168372	-2.70517	TRUE	reducing	PLCB1	['neuro']	63259	chr20:8537352-8537622	ENSG00000225479.1	EH38E3419118	445.657	408_DNASE:OCI-LY7	['enformer_high']	enformer_high	20-8537456-A-G	114	0.000749773	0.00268077	0	0	0	0.00268077	0	rare	8537456	A	G	chr20:8537456:A:G					FALSE	8518102	8518103	8518103	chr20:8518103:A:G	SRF.H13CORE.0.PSM.A	102	118	-	0.8755	0.512	1.2954	0.7576	9.0432	0.785	9.4631	0.8214	1.2954	0.7576	9.4631	0.8214	0.4199	0.4199	SRF	33.7	TRUE									FALSE	FALSE	FALSE	FALSE	['BRD4']	1	1	2.089	0.00773704	0.00773704	34													FALSE										FALSE	FALSE	FALSE	FALSE														FALSE	FALSE	activating_TF_effect			not_enough_data	8537455	0.810047	0.11168	0.519158	0.575375	0.668262	0.499707	0.0323996	0.554415	0.309944	0.685604	0.999625	0.859657	0.927208	0.777192	0.950237	0.979936	-0.0576161	0.585667	0.309944	0.724925	0.999817	0.999589	0.999946	0.999674	0.99992	0.999269	0.999949	0.99164	0.517297	0.990189	0.916608	0.918529	0.844645	0.722446	0.861005	0.966753	0.541414	0.554415	0.309944	0.685604	0.999817	0.999589	0.999946	0.999674	0.99992	0.999269	0.999949	0.99164	0.517297	0.990189	0.436862	0.611002	0.999949	RNA_SEQ	TRUE	4.09136	3.70833	10	4.87165	10	DNASE:AG20443	8.9799	10	10	8.9799	10	ATAC:BM0106-UNK-ATAC-2 / Bone Marrow CD34+ / UNK	3.36854	4.47541	10	6.29446	10	CHIP:TAF1:MCF-7	1.16731	0.866071	10	3.17865	10	CAGE:Burkitt's lymphoma cell line:DAUDI	-0.757893	-0.190909	10	4.17073	10	CHIP:H3K36me3:neurosphere female embryo (17 weeks) originated from cortex	-0.801673	-0.618056	10	4.02611	10	DNASE:inferior parietal cortex male adult (84 years)	3.20646	3.75	10	5.74486	10	ATAC:BM0106-UNK-ATAC-2 / Bone Marrow CD34+ / UNK	TRUE	0.02596	1.506	TRUE	-0.232268	0.428	TRUE	-0.660156	-0.412109	0.248047	TRUE	0.248047	0.0405265	0.0405265	0.00994824	0.00040111	TRUE
cardiac_neuro_cava_random:ALT_PLCB1|ENSG00000182621.18|EH38E3419118_fwd_tile1-1_PLCB1|ENSG00000182621.18|EH38E3419118|20-8537468-A-T	rs2143204	NC_000020.11:8537467:A:T	cardiac_neuro_cava_random:REF_PLCB1|ENSG00000182621.18|EH38E3419118_fwd_tile1-1	cardiac_neuro_cava_random:ALT_PLCB1|ENSG00000182621.18|EH38E3419118_fwd_tile1-1_PLCB1|ENSG00000182621.18|EH38E3419118|20-8537468-A-T	chr20	8537352	8537622	+	TAAACTTTGCCATTTTGCCTCTTAATGTACATGTGTGAGCTCACTCGCCCAACTCCTGAGATCTCATGAGGAAGCTGCGCATCACCAGTTTCAGGTATTTCCTATCTATATAGGGAGACTGCCTTTCCCTGGTGCTGGCTGTGACCAATTATTATTTTAGAGAGACAGTTAACAGCCACCTGCCCAGGGTCACCTGACTTTCTTGGTGGGGTGTGCGGGGAGCCCTTTCCTGCCCCGCTCATGCCTGACTAGCTACCTACTGTAACACCA	TAAACTTTGCCATTTTGCCTCTTAATGTACATGTGTGAGCTCACTCGCCCAACTCCTGAGATCTCATGAGGAAGCTGCGCATCACCAGTTTCAGGTATTTCCTATCTATATAGGGTGACTGCCTTTCCCTGGTGCTGGCTGTGACCAATTATTATTTTAGAGAGACAGTTAACAGCCACCTGCCCAGGGTCACCTGACTTTCTTGGTGGGGTGTGCGGGGAGCCCTTTCCTGCCCCGCTCATGCCTGACTAGCTACCTACTGTAACACCA	115	0.805995	-0.167407	0.167407	FALSE	FALSE	TRUE	FALSE	-1.12302	0.0013847	-2.73496	TRUE	reducing	-1.29283	4.62152e-06	-3.17516	TRUE	reducing	PLCB1	['neuro']	63247	chr20:8537352-8537622	ENSG00000225479.1	EH38E3419118					20-8537468-A-T	14881	0.0979683	0.195896	0.195896	0.0883754	0.0976533	0.0617409	0.201153	very common	8537468	A	T	chr20:8537468:A:T					FALSE	8518114	8518115	8518115	chr20:8518115:A:T	SRF.H13CORE.0.PSM.A	102	118	-	2.3671	0.8436	2.2985	0.8192	9.0432	0.785	8.9747	0.779	2.3671	0.8436	9.0432	0.785	-0.0686	0.0686	SRF	33.7	TRUE									FALSE	FALSE	FALSE	FALSE	['BRD4']	1	1	2.089	0.00773704	0.00773704	34													FALSE										FALSE	FALSE	FALSE	FALSE														FALSE	FALSE	activating_TF_effect			not_enough_data	8537467	0.771318	0.039156	-0.080079	0.124066	-0.0574037	0.263716	-0.0143872	0.648437	0.0641748	0.798713	0.995881	0.0345942	-0.21574	0.137554	-0.171333	0.645426	0.0230679	0.73403	0.0641748	0.855269	0.997839	0.995587	0.999269	0.994815	0.998244	0.856617	0.99965	0.979225	0.111404	0.990189	0.805006	0.596808	0.520274	0.337903	0.528634	0.718631	0.439699	0.648437	0.0641748	0.798713	0.997839	0.995587	0.999269	0.994815	0.998244	0.856617	0.99965	0.979225	0.111404	0.990189	0.239191	0.52362	0.99965	RNA_SEQ	TRUE	0.545674	0.25	10	0.881868	10	DNASE:OCI-LY7	-1.17635	-1.45918	0.765957	1.32954	2.10959	ATAC:BM0106-Day0-MCP-A / Bone Marrow CD34+ / pDC	1.22238	0.9	10	2.22976	10	CHIP:H3K4me3:OCI-LY7	-0.248637	-0.285714	10	1.20672	10	CAGE:CD8+ T Cells,	0.212125	0.401031	6	1.54682	10	CHIP:H2AFZ:neuron originated from H9	0.0990755	0.285714	6	1.49694	10	CHIP:H2AFZ:neuron originated from H9	0.955378	0.621951	10	1.93422	10	CAGE:CD8+ T Cells,	TRUE	0.149832	2.574	TRUE	-0.025065	0.972	TRUE	-0.660156	-0.824219	-0.164062	TRUE	0.164062	0.00490573	0.00744042	0.0141102	0.000104918	TRUE
cardiac_neuro_cava_random:ALT_PLCB1|ENSG00000182621.18|EH38E3419118_fwd_tile1-1_PLCB1|ENSG00000182621.18|EH38E3419118|20-8537494-T-C	rs2143203	NC_000020.11:8537493:T:C	cardiac_neuro_cava_random:REF_PLCB1|ENSG00000182621.18|EH38E3419118_fwd_tile1-1	cardiac_neuro_cava_random:ALT_PLCB1|ENSG00000182621.18|EH38E3419118_fwd_tile1-1_PLCB1|ENSG00000182621.18|EH38E3419118|20-8537494-T-C	chr20	8537352	8537622	+	TAAACTTTGCCATTTTGCCTCTTAATGTACATGTGTGAGCTCACTCGCCCAACTCCTGAGATCTCATGAGGAAGCTGCGCATCACCAGTTTCAGGTATTTCCTATCTATATAGGGAGACTGCCTTTCCCTGGTGCTGGCTGTGACCAATTATTATTTTAGAGAGACAGTTAACAGCCACCTGCCCAGGGTCACCTGACTTTCTTGGTGGGGTGTGCGGGGAGCCCTTTCCTGCCCCGCTCATGCCTGACTAGCTACCTACTGTAACACCA	TAAACTTTGCCATTTTGCCTCTTAATGTACATGTGTGAGCTCACTCGCCCAACTCCTGAGATCTCATGAGGAAGCTGCGCATCACCAGTTTCAGGTATTTCCTATCTATATAGGGAGACTGCCTTTCCCTGGTGCTGGCTGCGACCAATTATTATTTTAGAGAGACAGTTAACAGCCACCTGCCCAGGGTCACCTGACTTTCTTGGTGGGGTGTGCGGGGAGCCCTTTCCTGCCCCGCTCATGCCTGACTAGCTACCTACTGTAACACCA	141	0.0611028	0.647511	0.647511	TRUE	TRUE	TRUE	TRUE	-1.12302	0.0013847	-2.73496	TRUE	reducing	-0.489111	1	-1.09169	FALSE	reducing	PLCB1	['neuro']	63221	chr20:8537352-8537622	ENSG00000225479.1	EH38E3419118					20-8537494-T-C	96104	0.633656	0.768617	0.576505	0.577887	0.484247	0.768617	0.703746	very common	8537494	T	C	chr20:8537494:T:C					FALSE	8518140	8518141	8518141	chr20:8518141:T:C	ZN708.H13CORE.0.P.B	135	158	-	3.1641	0.954	2.2295	0.6722	11.4628	0.7593	10.5282	0.6974	3.1641	0.954	11.4628	0.7593	-0.9346	0.9346	ZNF708	79.5	TRUE									FALSE	FALSE	FALSE	FALSE	['BRD4']	1	1	2.089	0.00773704	0.00773704	34													FALSE										FALSE	FALSE	FALSE	FALSE														FALSE	FALSE	repressing_TF_effect	0.4	5	context_dependent	8537493	-0.82864	0.283196	-0.216361	-0.322214	-0.0972745	-0.0892163	-0.215342	0.571824	0.403232	0.704161	-0.984028	0.511872	-0.373276	-0.39296	-0.312224	-0.454138	-0.21574	0.618813	0.403232	0.768479	0.777192	0.873985	0.937726	0.922194	0.928809	0.833576	0.967613	0.955578	0.414333	0.988489	0.848035	0.559855	0.51011	0.458816	0.642067	0.624427	0.423814	0.571824	0.403232	0.704161	0.988674	0.967613	0.989667	0.9742	0.985426	0.833576	0.996876	0.955578	0.414333	0.988489	0.184205	0.526201	0.996876	RNA_SEQ	TRUE	-0.658262	-0.5	2.5	1.01213	10	DNASE:OCI-LY7	-2.32173	-1.76515	-0.616438	2.32173	5.09259	ATAC:BM1214-Day0-MCP / Bone Marrow CD34+ / pDC	-0.105386	-0.05	9.81081	1.23596	10	CHIP:H3K4me3:OCI-LY7	0.177423	0	10	0.672253	10	CAGE:hepatocellular carcinoma cell line: HepG2 ENCODE, biol_	-0.20774	-0.151923	7.8	0.892797	7.8	CAGE:neuroblastoma cell line:NH-12	-0.173803	-0.111111	7.8	0.857072	7.8	CAGE:neuroblastoma cell line:NH-12	-0.145734	-0.0535714	10	1.14192	10	CAGE:hepatocellular carcinoma cell line: HepG2 ENCODE, biol_	TRUE	-0.320847	0.282	TRUE	-0.898019	0.035	TRUE	-0.660156	-0.632812	0.0273438	TRUE	0.0273438	0.0296652	0.0296652	0.0130863	0.000396391	TRUE
cardiac_neuro_cava_random:ALT_PLCB1|ENSG00000182621.18|EH38E3419118_fwd_tile1-1_PLCB1|ENSG00000182621.18|EH38E3419118|20-8537563-G-A	rs6055890	NC_000020.11:8537562:G:A	cardiac_neuro_cava_random:REF_PLCB1|ENSG00000182621.18|EH38E3419118_fwd_tile1-1	cardiac_neuro_cava_random:ALT_PLCB1|ENSG00000182621.18|EH38E3419118_fwd_tile1-1_PLCB1|ENSG00000182621.18|EH38E3419118|20-8537563-G-A	chr20	8537352	8537622	+	TAAACTTTGCCATTTTGCCTCTTAATGTACATGTGTGAGCTCACTCGCCCAACTCCTGAGATCTCATGAGGAAGCTGCGCATCACCAGTTTCAGGTATTTCCTATCTATATAGGGAGACTGCCTTTCCCTGGTGCTGGCTGTGACCAATTATTATTTTAGAGAGACAGTTAACAGCCACCTGCCCAGGGTCACCTGACTTTCTTGGTGGGGTGTGCGGGGAGCCCTTTCCTGCCCCGCTCATGCCTGACTAGCTACCTACTGTAACACCA	TAAACTTTGCCATTTTGCCTCTTAATGTACATGTGTGAGCTCACTCGCCCAACTCCTGAGATCTCATGAGGAAGCTGCGCATCACCAGTTTCAGGTATTTCCTATCTATATAGGGAGACTGCCTTTCCCTGGTGCTGGCTGTGACCAATTATTATTTTAGAGAGACAGTTAACAGCCACCTGCCCAGGGTCACCTGACTTTCTTGGTGGGATGTGCGGGGAGCCCTTTCCTGCCCCGCTCATGCCTGACTAGCTACCTACTGTAACACCA	210	0.848053	0.155058	0.155058	FALSE	FALSE	TRUE	FALSE	-1.12302	0.0013847	-2.73496	TRUE	reducing	-0.977146	0.10665	-2.35682	FALSE	reducing	PLCB1	['neuro']	63152	chr20:8537352-8537622	ENSG00000225479.1	EH38E3419118					20-8537563-G-A	1645	0.0108194	0.0379074	0.000192901	5.88166e-05	0	0.0379074	0	common	8537563	G	A	chr20:8537563:G:A					FALSE	8518209	8518210	8518210	chr20:8518210:G:A	PURB.H13CORE.0.B.B	205	214	-	2.3428	0.812	2.5963	0.8999	5.4377	0.8878	5.6912	0.9292	2.5963	0.8999	5.6912	0.9292	0.2535	0.2535	PURB	41	TRUE									FALSE	FALSE	FALSE	FALSE	['BRD4']	1	1	2.089	0.00773704	0.00773704	34													FALSE										FALSE	FALSE	FALSE	FALSE														FALSE	FALSE	activating_TF_effect	0.833333	6	predicted_activator	8537562	-0.811267	0.159346	-0.0288284	0.229385	0.131521	-0.575714	0.0484756	0.759881	0.39507	0.667567	-0.994815	0.40267	0.0230679	0.431257	0.41229	-0.716018	0.0576161	0.817527	0.39507	0.715628	0.485882	0.976978	0.988142	0.952428	0.955539	0.4406	0.991597	0.980143	0.505768	0.986803	0.830138	0.723534	0.558152	0.53152	0.611619	0.649147	0.431268	0.759881	0.39507	0.667567	0.998813	0.995785	0.99956	0.996947	0.998967	0.876682	0.999517	0.980143	0.505768	0.986803	0.179453	0.549032	0.99956	CHIP_HISTONE	TRUE	0.83266	0.666667	10	1.91675	10	DNASE:BE2C	-7.05306	-6.40417	-2.47872	7.05306	10	ATAC:BM1077-UNK / Bone Marrow CD34+ / UNK	-0.255598	0.195652	10	2.46241	10	CHIP:H3K4me1:DND-41	0.317073	0	10	1.31651	10	CAGE:Neutrophils,	1.26615	0.932576	10	2.03448	10	CHIP:H3K9me3:neurosphere female embryo (17 weeks) originated from cortex	1.1634	0.883318	10	1.99476	10	CHIP:H3K9me3:neurosphere female embryo (17 weeks) originated from cortex	-0.0615692	0.206897	10	2.26423	10	ATAC:BM1077-UNK / Bone Marrow CD34+ / UNK	TRUE	-0.117542	0.763	TRUE	-0.144269	0.608	TRUE	-0.660156	-0.699219	-0.0390625	TRUE	0.0390625	-0.0151196	0.0151196	0.011948	0.000180955	TRUE
cardiac_neuro_cava_random:ALT_PLCB1|ENSG00000182621.18|EH38E3419118_fwd_tile1-1_PLCB1|ENSG00000182621.18|EH38E3419118|20-8537568-C-G	rs2179439	NC_000020.11:8537567:C:G	cardiac_neuro_cava_random:REF_PLCB1|ENSG00000182621.18|EH38E3419118_fwd_tile1-1	cardiac_neuro_cava_random:ALT_PLCB1|ENSG00000182621.18|EH38E3419118_fwd_tile1-1_PLCB1|ENSG00000182621.18|EH38E3419118|20-8537568-C-G	chr20	8537352	8537622	+	TAAACTTTGCCATTTTGCCTCTTAATGTACATGTGTGAGCTCACTCGCCCAACTCCTGAGATCTCATGAGGAAGCTGCGCATCACCAGTTTCAGGTATTTCCTATCTATATAGGGAGACTGCCTTTCCCTGGTGCTGGCTGTGACCAATTATTATTTTAGAGAGACAGTTAACAGCCACCTGCCCAGGGTCACCTGACTTTCTTGGTGGGGTGTGCGGGGAGCCCTTTCCTGCCCCGCTCATGCCTGACTAGCTACCTACTGTAACACCA	TAAACTTTGCCATTTTGCCTCTTAATGTACATGTGTGAGCTCACTCGCCCAACTCCTGAGATCTCATGAGGAAGCTGCGCATCACCAGTTTCAGGTATTTCCTATCTATATAGGGAGACTGCCTTTCCCTGGTGCTGGCTGTGACCAATTATTATTTTAGAGAGACAGTTAACAGCCACCTGCCCAGGGTCACCTGACTTTCTTGGTGGGGTGTGGGGGGAGCCCTTTCCTGCCCCGCTCATGCCTGACTAGCTACCTACTGTAACACCA	215	0.739405	-0.205871	0.205871	FALSE	FALSE	TRUE	FALSE	-1.12302	0.0013847	-2.73496	TRUE	reducing	-1.33102	3.72495e-06	-3.27415	TRUE	reducing	PLCB1	['neuro']	63147	chr20:8537352-8537622	ENSG00000225479.1	EH38E3419118					20-8537568-C-G	96179	0.634142	0.769046	0.577522	0.578079	0.485725	0.769046	0.70427	very common	8537568	C	G	chr20:8537568:C:G					FALSE	8518214	8518215	8518215	chr20:8518215:C:G	SRBP2.H13CORE.1.P.B	204	216	+	2.0568	0.6993	2.298	0.7813	6.8824	0.8577	7.1235	0.8878	2.298	0.7813	7.1235	0.8878	0.2412	0.2412	SREBF2	201.7	TRUE									FALSE	FALSE	FALSE	FALSE	['BRD4']	1	1	2.089	0.00773704	0.00773704	34													FALSE										FALSE	FALSE	FALSE	FALSE														FALSE	FALSE	repressing_TF_effect	0.75	24	predicted_activator	8537567	0.649678	0.489736	0.193634	-0.000720624	-0.150584	0.276386	-0.0708249	0.592026	0.50814	0.680623	0.913094	0.686934	0.322597	-0.0115355	-0.259272	0.503099	-0.0920268	0.640331	0.50814	0.742941	0.987867	0.985426	0.989667	0.985756	0.987867	0.763115	0.993008	0.976744	0.629636	0.929829	0.733358	0.678893	0.537774	0.497698	0.536382	0.598893	0.410669	0.592026	0.50814	0.680623	0.987867	0.985426	0.994048	0.991788	0.987867	0.763115	0.993008	0.976744	0.629636	0.929829	0.270406	0.530027	0.994048	CHIP_HISTONE	TRUE	-0.0274573	0	5.5	0.852156	5.5	DNASE:HepG2	1.72912	1.9364	3.12963	1.82699	3.12963	ATAC:BM1214-Day0-MCP / Bone Marrow CD34+ / pDC	-0.077245	-0.142857	10	1.64145	10	CHIP:H3K79me2:DND-41	0.684101	0.394444	10	1.04728	10	CAGE:Neutrophils,	-0.797985	-0.582011	4.55556	1.47128	8.64286	CHIP:H3K9me3:neurosphere embryo (15 weeks) originated from ganglionic eminence	-0.635352	-0.5	7.5	1.47915	8.64286	CHIP:H3K9me3:neurosphere embryo (15 weeks) originated from ganglionic eminence	0.0238955	0	10	1.47032	10	CAGE:Neutrophils,	TRUE	-0.272402	0.357	TRUE	-0.564717	0.119	TRUE	-0.660156	-0.644531	0.015625	TRUE	0.015625	-0.00350401	0.0129367	0.0184335	0.000231411	TRUE
cardiac_neuro_cava_random:ALT_PLCB1|ENSG00000182621.18|EH38E2096389_fwd_tile1-1_PLCB1|ENSG00000182621.18|EH38E2096389|20-8545302-T-C	rs6039189	NC_000020.11:8545301:T:C	cardiac_neuro_cava_random:REF_PLCB1|ENSG00000182621.18|EH38E2096389_fwd_tile1-1	cardiac_neuro_cava_random:ALT_PLCB1|ENSG00000182621.18|EH38E2096389_fwd_tile1-1_PLCB1|ENSG00000182621.18|EH38E2096389|20-8545302-T-C	chr20	8545238	8545508	+	GGCATTTCTGGAATGATGTGGTGGCCTGTTTGGCTGGGAGACAGCTTATGTTTGGGGCACTAGTGTGATATGGAAGAGGAGGCTAAAGAAGGTTAATTGAAGACAGGACCATGGAAGGTTTTCCATGCTAGCCTTTCTAGGCTGGAAATGGAAAACCACTGGAGGTTTCTGAGCAGAAGCGTCGTATGACTCAAAGTGTGTCAGCGGAAGAGGACTTTGGCAGCTCTGTTGAGTATGCACTAATGTTGGGACAGACCAGTGGTAGGAAGG	GGCATTTCTGGAATGATGTGGTGGCCTGTTTGGCTGGGAGACAGCTTATGTTTGGGGCACTAGCGTGATATGGAAGAGGAGGCTAAAGAAGGTTAATTGAAGACAGGACCATGGAAGGTTTTCCATGCTAGCCTTTCTAGGCTGGAAATGGAAAACCACTGGAGGTTTCTGAGCAGAAGCGTCGTATGACTCAAAGTGTGTCAGCGGAAGAGGACTTTGGCAGCTCTGTTGAGTATGCACTAATGTTGGGACAGACCAGTGGTAGGAAGG	63	0.97323	-0.0245531	0.0245531	FALSE	FALSE	TRUE	FALSE	-0.283279	1	-0.55812	FALSE	reducing	-0.312867	1	-0.63482	FALSE	reducing	PLCB1	['neuro']	55413	chr20:8545238-8545508	ENSG00000201348.1	EH38E2096389					20-8545302-T-C	114629	0.754108	0.820249	0.348338	0.75831	0.723731	0.820249	0.751009	very common	8545302	T	C	chr20:8545302:T:C					FALSE	8525948	8525949	8525949	chr20:8525949:T:C	ZN789.H13CORE.0.P.C	51	70	-	3.4617	1	2.5712	0.7428	11.2555	0.7161	10.365	0.6595	3.4617	1	11.2555	0.7161	-0.8905	0.8905	ZNF789	11.4	TRUE									FALSE	TRUE	FALSE	FALSE	['SS18-SSX', 'PAX3-FOXO1', 'AR', 'ESR1', 'BRD4', 'MED1', 'YY1', 'SMAD3', 'RELA', 'HNF4A', 'EP300', 'FOSL2', 'MYCN', 'NFIC', 'SMAD3-HIF1A', 'MED1']	16	15	56.607	0.209656	0.209656	30													FALSE	0.0900012	0.0241122	0.0126474	0.0900012;0.0184132244932348	0.0241122;0.0011826326633313	PLCB1	3.73419	Artery_Aorta	0;-1	TRUE	FALSE	FALSE	FALSE														FALSE	FALSE	activating_TF_effect			not_enough_data	8545301	-0.572034	-0.355683	0.0962126	-0.0063889	0.436729	0.474859	0.151429	0.512995	0.239056	0.656745	-0.830022	-0.758254	0.226711	-0.0230679	0.732646	0.621033	0.226711	0.574427	0.239056	0.724925	0.941769	0.960287	0.990574	0.990355	0.987867	0.871233	0.992335	0.93278	0.359669	0.965188	0.748763	0.772737	0.624172	0.492732	0.697805	0.633628	0.422531	0.512995	0.239056	0.656745	0.941769	0.9742	0.990574	0.990355	0.987867	0.871233	0.992335	0.93278	0.359669	0.965188	0.269028	0.517548	0.992335	RNA_SEQ	TRUE	0.796366	0.5	5.85714	1.16465	5.85714	DNASE:fibroblast of peridontal ligament male	-2.06646	-2.04605	-1.47872	2.06646	2.90741	ATAC:BM1214-Day0-MCP / Bone Marrow CD34+ / pDC	0.331614	0.307692	10	0.941532	10	CHIP:H3K9me3:trophoblast female embryo (40 weeks)	-0.385867	-0.166667	1.375	0.578358	7.23077	CAGE:hepatocellular carcinoma cell line: HepG2 ENCODE, biol_	0.357214	0.240777	4.625	0.887606	4.625	DNASE:brain male embryo (122 days)	0.246941	0.134183	4.625	0.909628	4.625	DNASE:brain male embryo (122 days)	0.299901	0.215385	10	0.928343	10	CHIP:H3K9me3:chorionic villus embryo (16 weeks)	TRUE	-0.192027	0.531	TRUE	-0.314182	0.309	TRUE	-0.384766	-0.574219	-0.189453	TRUE	0.189453	0.0438437	0.0438437	0.0118637	0.000523218	TRUE
cardiac_neuro_cava_random:ALT_PLCB1|ENSG00000182621.18|EH38E2096389_fwd_tile1-1_PLCB1|ENSG00000182621.18|EH38E2096389|20-8545306-A-G	rs1231652510	NC_000020.11:8545305:A:G	cardiac_neuro_cava_random:REF_PLCB1|ENSG00000182621.18|EH38E2096389_fwd_tile1-1	cardiac_neuro_cava_random:ALT_PLCB1|ENSG00000182621.18|EH38E2096389_fwd_tile1-1_PLCB1|ENSG00000182621.18|EH38E2096389|20-8545306-A-G	chr20	8545238	8545508	+	GGCATTTCTGGAATGATGTGGTGGCCTGTTTGGCTGGGAGACAGCTTATGTTTGGGGCACTAGTGTGATATGGAAGAGGAGGCTAAAGAAGGTTAATTGAAGACAGGACCATGGAAGGTTTTCCATGCTAGCCTTTCTAGGCTGGAAATGGAAAACCACTGGAGGTTTCTGAGCAGAAGCGTCGTATGACTCAAAGTGTGTCAGCGGAAGAGGACTTTGGCAGCTCTGTTGAGTATGCACTAATGTTGGGACAGACCAGTGGTAGGAAGG	GGCATTTCTGGAATGATGTGGTGGCCTGTTTGGCTGGGAGACAGCTTATGTTTGGGGCACTAGTGTGGTATGGAAGAGGAGGCTAAAGAAGGTTAATTGAAGACAGGACCATGGAAGGTTTTCCATGCTAGCCTTTCTAGGCTGGAAATGGAAAACCACTGGAGGTTTCTGAGCAGAAGCGTCGTATGACTCAAAGTGTGTCAGCGGAAGAGGACTTTGGCAGCTCTGTTGAGTATGCACTAATGTTGGGACAGACCAGTGGTAGGAAGG	67	0.987282	-0.0111534	0.0111534	FALSE	FALSE	TRUE	FALSE	-0.283279	1	-0.55812	FALSE	reducing	-0.300617	1	-0.603064	FALSE	reducing	PLCB1	['neuro']	55409	chr20:8545238-8545508	ENSG00000201348.1	EH38E2096389	13.9021	52_DNASE:AG10803	['enformer_random']	enformer_random	20-8545306-A-G	2	1.31403e-05	4.82369e-05	0	0	0	4.82369e-05	0	rare	8545306	A	G	chr20:8545306:A:G					FALSE	8525952	8525953	8525953	chr20:8525953:A:G	RFX3.H13CORE.2.S.B	63	82	+	1.7159	0.5923	2.5981	0.8968	9.3869	0.6954	10.2692	0.7607	2.5981	0.8968	10.2692	0.7607	0.8822	0.8822	RFX3	128.8	TRUE									FALSE	TRUE	FALSE	FALSE	['SS18-SSX', 'PAX3-FOXO1', 'AR', 'ESR1', 'BRD4', 'MED1', 'YY1', 'SMAD3', 'RELA', 'HNF4A', 'EP300', 'FOSL2', 'MYCN', 'NFIC', 'SMAD3-HIF1A', 'MED1']	16	15	56.607	0.209656	0.209656	30													FALSE										FALSE	FALSE	FALSE	FALSE														FALSE	FALSE	repressing_TF_effect	0.625	8	context_dependent	8545305	0.287053	0.220495	-0.00984072	0.0392177	0.366201	0.272002	0.0659162	0.47522	0.367965	0.778419	0.449849	0.628119	-0.0115355	0.0691056	0.628119	0.576271	1.13776e-12	0.488466	0.367965	0.82431	0.988931	0.993008	0.996947	0.994183	0.997737	0.927208	0.998637	0.960225	0.596818	0.987952	0.558321	0.786469	0.620521	0.414864	0.710106	0.708093	0.45979	0.47522	0.367965	0.778419	0.988931	0.993008	0.996947	0.994183	0.997737	0.927208	0.998637	0.960225	0.596818	0.987952	0.309241	0.497678	0.998637	RNA_SEQ	TRUE	0.0937631	-0.285714	7.57143	1.08435	7.57143	DNASE:skin fibroblast male embryo (97 days)	-2.70734	-2.88182	-1.35106	2.70734	3.92537	ATAC:BM1077-MCP / Bone Marrow CD34+ / pDC	0.117508	0.0769231	10	0.860999	10	CHIP:H3K4me1:OCI-LY1	-0.174854	0	3.33333	0.582962	6.83871	CAGE:Natural Killer Cells,	-0.0649119	-0.188746	2.33333	0.72226	2.33333	DNASE:brain microvascular endothelial cell	-0.0684166	-0.196154	4.8	0.735747	4.8	DNASE:astrocyte of the cerebellum	0.0740711	0	10	0.859421	10	CHIP:H3K27ac:OCI-LY1	TRUE	0.022469	1.482	TRUE	0.034886	1.224	TRUE	-0.384766	-0.335938	0.0488281	TRUE	0.0488281	0.0218299	0.0218299	0.00800478	0.000174215	TRUE
cardiac_neuro_cava_random:ALT_PLCB1|ENSG00000182621.18|EH38E2096389_fwd_tile1-1_PLCB1|ENSG00000182621.18|EH38E2096389|20-8545437-T-A	rs1454800550	NC_000020.11:8545436:T:A	cardiac_neuro_cava_random:REF_PLCB1|ENSG00000182621.18|EH38E2096389_fwd_tile1-1	cardiac_neuro_cava_random:ALT_PLCB1|ENSG00000182621.18|EH38E2096389_fwd_tile1-1_PLCB1|ENSG00000182621.18|EH38E2096389|20-8545437-T-A	chr20	8545238	8545508	+	GGCATTTCTGGAATGATGTGGTGGCCTGTTTGGCTGGGAGACAGCTTATGTTTGGGGCACTAGTGTGATATGGAAGAGGAGGCTAAAGAAGGTTAATTGAAGACAGGACCATGGAAGGTTTTCCATGCTAGCCTTTCTAGGCTGGAAATGGAAAACCACTGGAGGTTTCTGAGCAGAAGCGTCGTATGACTCAAAGTGTGTCAGCGGAAGAGGACTTTGGCAGCTCTGTTGAGTATGCACTAATGTTGGGACAGACCAGTGGTAGGAAGG	GGCATTTCTGGAATGATGTGGTGGCCTGTTTGGCTGGGAGACAGCTTATGTTTGGGGCACTAGTGTGATATGGAAGAGGAGGCTAAAGAAGGTTAATTGAAGACAGGACCATGGAAGGTTTTCCATGCTAGCCTTTCTAGGCTGGAAATGGAAAACCACTGGAGGTTTCTGAGCAGAAGCGTCGTATGACTCAAAGTGAGTCAGCGGAAGAGGACTTTGGCAGCTCTGTTGAGTATGCACTAATGTTGGGACAGACCAGTGGTAGGAAGG	198	0.921967	-0.0646838	0.0646838	FALSE	FALSE	TRUE	FALSE	-0.283279	1	-0.55812	FALSE	reducing	-0.353569	1	-0.740331	FALSE	reducing	PLCB1	['neuro']	55278	chr20:8545238-8545508	ENSG00000201348.1	EH38E2096389	475.841	98_DNASE:fibroblast of	['enformer_high']	enformer_high	20-8545437-T-A	1	6.57289e-06	2.41464e-05	0	0	0	2.41464e-05	0	singleton	8545437	T	A	chr20:8545437:T:A					FALSE	8526083	8526084	8526084	chr20:8526084:T:A	NF2L2.H13CORE.1.P.B	196	210	-	2.076	0.5366	3.073	0.7943	8.019	0.6612	9.016	0.7434	3.073	0.7943	9.016	0.7434	0.997	0.997	NFE2L2	127.1	TRUE									FALSE	TRUE	FALSE	FALSE	['SS18-SSX', 'PAX3-FOXO1', 'AR', 'ESR1', 'BRD4', 'MED1', 'YY1', 'SMAD3', 'RELA', 'HNF4A', 'EP300', 'FOSL2', 'MYCN', 'NFIC', 'SMAD3-HIF1A', 'MED1']	16	15	56.607	0.209656	0.209656	30													FALSE										FALSE	FALSE	FALSE	FALSE														FALSE	TRUE	repressing_TF_effect	0.5	6	context_dependent	8545436	0.868407	0.400639	0.331226	0.749945	0.858426	0.996518	-0.00601535	0.671369	0.311225	0.80216	0.989182	0.989427	0.981885	0.988674	0.9991	0.999376	-0.103452	0.772559	0.311225	0.886291	0.99997	0.999851	0.99998	0.99998	0.99998	0.999942	0.999946	0.993351	0.546013	0.993934	0.946871	0.961335	0.93446	0.923401	0.967437	0.996518	0.592261	0.671369	0.311225	0.80216	0.99997	0.999851	0.99998	0.99998	0.99998	0.999942	0.999946	0.993351	0.546013	0.993934	0.557495	0.703955	0.99998	DNASE	TRUE	0.976004	1.53571	10	7.27739	10	DNASE:cerebellum male adult (27 years) and male adult (35 years)	-8.05532	-10	9.44681	9.94468	10	ATAC:BM0106-Day0-MCP-A / Bone Marrow CD34+ / pDC	1.59227	3.47222	10	7.7533	10	CHIP:CTCF:MCF-7	-1.66491	-1.6	10	6.1396	10	CAGE:bladder, adult, pool1	0.913087	0.995948	10	6.39332	10	DNASE:brain microvascular endothelial cell	0.961189	0.920085	10	6.43498	10	DNASE:cerebellum male adult (27 years) and male adult (35 years)	1.1048	2	10	7.50327	10	ATAC:BM0106-Day0-MCP-A / Bone Marrow CD34+ / pDC	TRUE	0.169452	2.783	TRUE	0.345094	3.773	TRUE	-0.384766	-0.433594	-0.0488281	TRUE	0.0488281	0.0330104	0.0499505	0.0148891	0.0007953	TRUE
cardiac_neuro_cava_random:ALT_PLCB1|ENSG00000182621.18|EH38E2096394_fwd_tile1-1_PLCB1|ENSG00000182621.18|EH38E2096394|20-8557928-A-G	rs73076112	NC_000020.11:8557927:A:G	cardiac_neuro_cava_random:REF_PLCB1|ENSG00000182621.18|EH38E2096394_fwd_tile1-1	cardiac_neuro_cava_random:ALT_PLCB1|ENSG00000182621.18|EH38E2096394_fwd_tile1-1_PLCB1|ENSG00000182621.18|EH38E2096394|20-8557928-A-G	chr20	8557758	8558028	+	AAACAACTCCAACCCACAGCAAGCAGCAAAAATAAACCCCAAGCAGTGGCAAGAATCTGGTTTCTGGAGTTACCACATAATAATATTCAAAATGTCTTGTTCTCAACAAAAAATTATGAGTCATGAGAAGAAACAAAAGAGTATCCCACTCACAGGAAAAAAATGAACAACTCTCCTTGAAAAAGCACAGATATTGGATCTACTAACTAAGACTTTAAATCAACTCTTACAAAACGGGTGATTACCAGAGCCTGGGAAGGATAATGGGTA	AAACAACTCCAACCCACAGCAAGCAGCAAAAATAAACCCCAAGCAGTGGCAAGAATCTGGTTTCTGGAGTTACCACATAATAATATTCAAAATGTCTTGTTCTCAACAAAAAATTATGAGTCATGAGAAGAAACAAAAGAGTATCCCACTCACAGGAAAAAAATGAACAGCTCTCCTTGAAAAAGCACAGATATTGGATCTACTAACTAAGACTTTAAATCAACTCTTACAAAACGGGTGATTACCAGAGCCTGGGAAGGATAATGGGTA	169	0.423964	0.340173	0.340173	TRUE	FALSE	TRUE	FALSE	-0.8961	0.167878	-2.14672	FALSE	reducing	-0.56232	1	-1.28147	FALSE	reducing	PLCB1	['neuro']	42787	chr20:8557758-8558028	ENSG00000201348.1	EH38E2096394					20-8557928-A-G	14119	0.0931431	0.135685	0.0455426	0.102583	0.10229	0.0867364	0.0867052	very common	8557928	A	G	chr20:8557928:A:G					FALSE	8538574	8538575	8538575	chr20:8538575:A:G	FEZF1.H13CORE.0.P.B	160	171	-	2.811	0.8186	3.028	0.8818	7.311	0.8748	7.528	0.9008	3.028	0.8818	7.528	0.9008	0.217	0.217	FEZF1	270.1	TRUE									FALSE	TRUE	TRUE	FALSE	['MED1', 'FOSL2', 'PGR', 'SMARCA2', 'RELA', 'KLF6', 'JUNB']	7	7	66.726	0.247133	0.247133	30													FALSE										FALSE	FALSE	FALSE	FALSE														FALSE	FALSE	activating_TF_effect	0.5	6	context_dependent	8557927	0.392562	0.383805	0.269367	0.0579413	0.746827	0.679372	0.0742341	0.671037	0.246781	0.768534	0.291254	0.767891	0.39296	0.0805768	0.853515	0.860249	0.0461112	0.73403	0.246781	0.83411	0.990131	0.976447	0.994815	0.989667	0.988411	0.972998	0.997461	0.959335	0.386644	0.989493	0.445709	0.740073	0.594344	0.51205	0.755648	0.736558	0.380855	0.671037	0.246781	0.768534	0.990131	0.976447	0.994815	0.989667	0.988411	0.972998	0.997461	0.959335	0.386644	0.989493	0.364475	0.565156	0.997461	RNA_SEQ	TRUE	0.314682	0	6	0.670066	6	DNASE:amniotic epithelial cell	0.170346	0.217172	0.808219	0.336743	0.808219	ATAC:BM0106-Day0-MCP-A / Bone Marrow CD34+ / pDC	0.294499	0.115385	10	0.808209	10	CHIP:H3K9me3:foreskin keratinocyte male newborn	-0.14806	-0.189904	4.63636	0.505853	6.61538	CAGE:hepatocellular carcinoma cell line: HepG2 ENCODE, biol_	-0.199751	-0.303309	4.76667	0.878974	4.76667	CHIP:H3K9me3:brain female embryo (17 weeks)	-0.0230542	-0.173163	4.76667	0.934589	4.76667	CHIP:H3K9me3:brain female embryo (17 weeks)	0.243682	0.0175439	10	0.75349	10	CHIP:H3K9me3:foreskin keratinocyte male newborn	TRUE	1.17837	13.46	TRUE	1.02879	10.66	TRUE	-1.10938	-1.0625	0.046875	TRUE	0.046875	0.0349989	0.0349989	0.0129058	0.000461565	TRUE
cardiac_neuro_cava_random:ALT_PLCB1|ENSG00000182621.18|EH38E2096401_fwd_tile1-1_PLCB1|ENSG00000182621.18|EH38E2096401|20-8575343-C-T	rs79479158	NC_000020.11:8575342:C:T	cardiac_neuro_cava_random:REF_PLCB1|ENSG00000182621.18|EH38E2096401_fwd_tile1-1	cardiac_neuro_cava_random:ALT_PLCB1|ENSG00000182621.18|EH38E2096401_fwd_tile1-1_PLCB1|ENSG00000182621.18|EH38E2096401|20-8575343-C-T	chr20	8575147	8575417	+	AGTAGAGAAATTGGACATCTTGATGTATTAATATGTGAGTTTGATGAACATGAGTAAAATGTGTCTTCAAATATTTAGACAGAGAGAAAGAAAATAGCTGTCTGAGACATTCAAGTGAAGCATTTCAAATGGAAACTTCTTAGCTTATACTTAGCCCCAGCCAGACTCAGAAACAGATATAGGCACTAGACTAGACAGCATCAACATTCCAACAGGAGTTTTCCCTTCACCGTGGAAGATTATTATTGTGCCCACAGAAAATGTCTGTGC	AGTAGAGAAATTGGACATCTTGATGTATTAATATGTGAGTTTGATGAACATGAGTAAAATGTGTCTTCAAATATTTAGACAGAGAGAAAGAAAATAGCTGTCTGAGACATTCAAGTGAAGCATTTCAAATGGAAACTTCTTAGCTTATACTTAGCCCCAGCCAGACTCAGAAACAGATATAGGCACTAGACTAGATAGCATCAACATTCCAACAGGAGTTTTCCCTTCACCGTGGAAGATTATTATTGTGCCCACAGAAAATGTCTGTGC	195	0.99684	-0.00210521	0.00210521	FALSE	FALSE	TRUE	FALSE	0.0316086	1	0.258157	FALSE	increasing	0.0113133	1	0.205546	FALSE	increasing	PLCB1	['neuro']	25372	chr20:8575147-8575417	ENSG00000201348.1	EH38E2096401					20-8575343-C-T	1683	0.0110584	0.0383316	0	0.000132263	0	0.0383316	0	common	8575343	C	T	chr20:8575343:C:T					FALSE	8555989	8555990	8555990	chr20:8555990:C:T	ZNF493.H13CORE.0.PSGI.A	179	204	-	1.6288	0.5979	2.1987	0.807	11.4296	0.6484	11.9994	0.6808	2.1987	0.807	11.9994	0.6808	0.5699	0.5699	ZNF493	109.1	TRUE									FALSE	TRUE	FALSE	FALSE	[]	0	0	6.687	0.0247667	0.0247667	31													FALSE										FALSE	FALSE	FALSE	FALSE														FALSE	FALSE	repressing_TF_effect			not_enough_data	8575342	-0.67454	0.362196	-0.162219	-0.154921	-0.242621	-0.19182	-0.0773929	0.616352	0.44848	0.673702	-0.748275	0.606708	-0.322597	-0.24848	-0.710539	-0.38129	-0.160114	0.645627	0.44848	0.724925	0.978987	0.981678	0.995271	0.99958	0.996947	0.954525	0.984028	0.963604	0.60787	0.921918	0.717332	0.631011	0.590437	0.494179	0.767861	0.637902	0.40766	0.616352	0.44848	0.673702	0.978987	0.981678	0.995271	0.99958	0.996947	0.954525	0.984028	0.963604	0.60787	0.921918	0.167935	0.54383	0.99958	CHIP_TF	TRUE	-1.6636	-1.15476	3.625	2.05778	10	DNASE:middle frontal gyrus male adult (78 years)	0.155801	0.081384	2.41096	0.918608	2.41096	ATAC:BM0106-Day0-MCP-A / Bone Marrow CD34+ / pDC	-0.716845	-0.565217	10	2.14548	10	CHIP:H3K27me3:mammary epithelial cell female adult (50 years)	-0.592226	-0.392308	4.75	1.20756	10	CAGE:renal cell carcinoma cell line:OS-RC-2	-0.681676	-0.605556	5.53488	1.67184	6.2	CAGE:neuroblastoma cell line:NH-12	-0.665461	-0.5	5.53488	1.66472	10	DNASE:inferior parietal cortex male adult (84 years)	-0.820343	-0.6	10	2.01942	10	CAGE:mesothelioma cell line:Mero-14, tech_	TRUE	0.304698	4.343	TRUE	0.511533	5.582	TRUE	0.208008	0.257812	0.0498047	TRUE	0.0498047	-0.0288844	0.0288844	0.0101767	0.000297824	TRUE
cardiac_neuro_cava_random:ALT_PLCB1|ENSG00000182621.18|EH38E3419127_fwd_tile1-1_PLCB1|ENSG00000182621.18|EH38E3419127|20-8578015-C-G	rs77150572	NC_000020.11:8578014:C:G	cardiac_neuro_cava_random:REF_PLCB1|ENSG00000182621.18|EH38E3419127_fwd_tile1-1	cardiac_neuro_cava_random:ALT_PLCB1|ENSG00000182621.18|EH38E3419127_fwd_tile1-1_PLCB1|ENSG00000182621.18|EH38E3419127|20-8578015-C-G	chr20	8577910	8578180	+	AACTGGGTCTGTGCGTGTGAGCTGTGGAGCCTCCACCTTTGTAAACAAGCCTAAAAAAATTGCTTCTGTAACTAATAAGCCTGATGCCTTCAGCCCATAGGGATCTCTTTCATCTCTGTTCTAATAAAACTTACTAGCAATTAACTCATAATCCTAACCTCTGTAAGCCTTTGTAATTTATTTTTGGTATACTCATTCCTTTGTCTTCACTGCTTAATACCTTATTAAGAATAAGGACTATGCAAACTTTTGTGTGTGTCTTTCAGACAC	AACTGGGTCTGTGCGTGTGAGCTGTGGAGCCTCCACCTTTGTAAACAAGCCTAAAAAAATTGCTTCTGTAACTAATAAGCCTGATGCCTTCAGCCCATAGGGATGTCTTTCATCTCTGTTCTAATAAAACTTACTAGCAATTAACTCATAATCCTAACCTCTGTAAGCCTTTGTAATTTATTTTTGGTATACTCATTCCTTTGTCTTCACTGCTTAATACCTTATTAAGAATAAGGACTATGCAAACTTTTGTGTGTGTCTTTCAGACAC	104	0.251781	0.226205	0.226205	FALSE	FALSE	TRUE	FALSE	-0.460475	1	-1.01746	FALSE	reducing	-0.25299	1	-0.479603	FALSE	reducing	PLCB1	['neuro']	22700	chr20:8577910-8578180	ENSG00000201348.1	EH38E3419127					20-8578015-C-G	3784	0.0248708	0.0312169	0.00019216	0.0312169	0.0434578	0.00842466	0.0365783	common	8578015	C	G	chr20:8578015:C:G					FALSE	8558661	8558662	8558662	chr20:8558662:C:G	HMG20A.H13CORE.0.SB.A	94	105	-	2.5623	0.8636	2.6225	0.8839	7.0119	0.852	7.0721	0.8593	2.6225	0.8839	7.0721	0.8593	0.0602	0.0602	HMG20A	54.3	TRUE									FALSE	FALSE	FALSE	FALSE	['FOXA1', 'SATB1', 'AR', 'NEUROD1', 'ESR1']	5	5	55.603	0.205937	0.205937	25													FALSE	0.00668161	0.00394364	-0.00231189	0.00659458;0.0066816103703808	-0.00394364;-0.0006801409446546	TMX4	3.37683	Brain_Frontal_Cortex_BA9	1;-1	TRUE	FALSE	TRUE	FALSE														FALSE	FALSE	activating_TF_effect			not_enough_data	8578014	0.148607	-0.257744	-0.243125	0.0375843	-0.0989965	-0.450597	-0.0186289	0.741036	0.258996	0.797052	0.312224	-0.459003	-0.353249	0.0920268	-0.103452	-0.669677	-0.0345942	0.860888	0.258996	0.82431	0.790531	0.811199	0.902982	0.928809	0.777192	0.674555	0.989667	0.969552	0.39213	0.987674	0.408576	0.541642	0.52881	0.401657	0.497647	0.715769	0.391168	0.741036	0.258996	0.797052	0.922194	0.953488	0.976978	0.985756	0.978987	0.952428	0.989667	0.969552	0.39213	0.987674	0.134839	0.509691	0.989667	RNA_SEQ	TRUE	-0.200977	0	3.8	0.919779	5.4	DNASE:HAP-1	-0.198366	-0.431177	1.12766	0.505949	1.12766	ATAC:BM0828-MEGA1-A-151109 / Bone Marrow CD34+ / Mega	0.549862	0.485714	10	1.03855	10	CHIP:H3K79me2:DND-41	0.083531	0	4.13333	0.485777	4.13333	CAGE:neuroblastoma cell line:NH-12	-0.158685	0.021832	4.13333	1.03215	4.13333	CAGE:neuroblastoma cell line:NH-12	-0.198622	0	4.13333	1.00895	4.13333	CAGE:neuroblastoma cell line:NH-12	0.397205	0.311475	10	0.956103	10	CHIP:H3K4me1:myoepithelial cell of mammary gland female adult (33 years)	TRUE	0.296666	4.25	TRUE	0.769458	8.006	TRUE	-2.09375	-2.09375	0	TRUE	0	-0.0496841	0.0496841	0.0173966	0.00105149	TRUE
cardiac_neuro_cava_random:ALT_PLCB1|ENSG00000182621.18|EH38E2096403_fwd_tile1-1_PLCB1|ENSG00000182621.18|EH38E2096403|20-8578471-G-C	rs547522810	NC_000020.11:8578470:G:C	cardiac_neuro_cava_random:REF_PLCB1|ENSG00000182621.18|EH38E2096403_fwd_tile1-1	cardiac_neuro_cava_random:ALT_PLCB1|ENSG00000182621.18|EH38E2096403_fwd_tile1-1_PLCB1|ENSG00000182621.18|EH38E2096403|20-8578471-G-C	chr20	8578372	8578642	+	ATGAGTGAAGGAAACAAAGCTGTTGACTCATAAAAATGAATTAATAAAAAGTAACCTCTCCTAAGTAAGAAATGGAATATAAAGGATGAGTGTTGAGTGACCACAAGGGCCATAACTGGAAGTTGTGATGGAGAACACATGTGAGTTATTTGCAAGAAGAGTAAACATATTAAAGATGAAAAGCTCTGTGCAAAGAATAGTCCTAACCAATACTGTTTAAAGGACTATCCAGAGTACAGACGATAGATGGAATTCTTAGGGAAACAGCCT	ATGAGTGAAGGAAACAAAGCTGTTGACTCATAAAAATGAATTAATAAAAAGTAACCTCTCCTAAGTAAGAAATGGAATATAAAGGATGAGTGTTGAGTCACCACAAGGGCCATAACTGGAAGTTGTGATGGAGAACACATGTGAGTTATTTGCAAGAAGAGTAAACATATTAAAGATGAAAAGCTCTGTGCAAAGAATAGTCCTAACCAATACTGTTTAAAGGACTATCCAGAGTACAGACGATAGATGGAATTCTTAGGGAAACAGCCT	98	0.974495	0.0192047	0.0192047	FALSE	FALSE	TRUE	FALSE	-0.0781392	1	-0.0263402	FALSE	reducing	-0.0689617	1	-0.00254949	FALSE	reducing	PLCB1	['neuro']	22244	chr20:8578372-8578642	ENSG00000201348.1	EH38E2096403	409.959	136_DNASE:foreskin fibro	['enformer_high']	enformer_high	20-8578471-G-C	1	6.56944e-06	2.41185e-05	0	0	0	2.41185e-05	0	singleton	8578471	G	C	chr20:8578471:G:C					FALSE	8559117	8559118	8559118	chr20:8559118:G:C	NF2L2.H13CORE.1.P.B	87	101	+	2.887	0.7462	3.869	1	8.703	0.7176	9.685	0.7986	3.869	1	9.685	0.7986	0.982	0.982	NFE2L2	127.1	TRUE									FALSE	FALSE	FALSE	FALSE	['CTCF', 'ESR1', 'FOXA2', 'AR', 'PROX1', 'FOXA1', 'POU5F1']	7	7	24.811	0.0918926	0.0918926	29													FALSE										FALSE	FALSE	FALSE	FALSE														FALSE	FALSE	activating_TF_effect	0.5	6	context_dependent	8578470	0.565062	0.0580564	0.20491	0.323171	0.751102	0.766642	0.0761521	0.65521	0.117307	0.763845	0.837063	0.362634	0.565055	0.686934	0.987003	0.971416	0.0805768	0.742941	0.117307	0.810542	0.999599	0.992156	0.999876	0.999689	0.999722	0.996156	0.997839	0.969552	0.156533	0.992544	0.744341	0.85276	0.781193	0.73575	0.884402	0.88313	0.428828	0.65521	0.117307	0.763845	0.999599	0.992156	0.999876	0.999689	0.999722	0.996156	0.997839	0.969552	0.156533	0.992544	0.3479	0.634482	0.999876	CHIP_HISTONE	TRUE	2.61895	2	10	5.33896	10	DNASE:Ishikawa treated with 0.02% dimethyl sulfoxide for 1 hour	4.99107	5.03958	8.46296	5.09107	8.46296	ATAC:BM1214-Day0-MCP / Bone Marrow CD34+ / pDC	0.939764	0.75	10	5.29209	10	CHIP:H3K9me1:K562	-0.604904	-0.902778	10	3.66824	10	CAGE:colon carcinoma cell line:COLO-320	-0.0520118	-0.154834	10	3.30743	10	DNASE:brain microvascular endothelial cell	0.315524	0.188889	10	3.48701	10	DNASE:astrocyte of the cerebellum	0.974921	0.571429	10	5.10266	10	CAGE:CD14+ monocytes - treated with B-glucan,	TRUE	-0.34297	0.253	TRUE	-0.179933	0.527	TRUE	0.392578	0.341797	-0.0507812	TRUE	0.0507812	0.0182091	0.0182091	0.00995476	0.000183283	TRUE
cardiac_neuro_cava_random:ALT_PLCB1|ENSG00000182621.18|EH38E2096403_fwd_tile1-1_PLCB1|ENSG00000182621.18|EH38E2096403|20-8578531-G-A	rs7265652	NC_000020.11:8578530:G:A	cardiac_neuro_cava_random:REF_PLCB1|ENSG00000182621.18|EH38E2096403_fwd_tile1-1	cardiac_neuro_cava_random:ALT_PLCB1|ENSG00000182621.18|EH38E2096403_fwd_tile1-1_PLCB1|ENSG00000182621.18|EH38E2096403|20-8578531-G-A	chr20	8578372	8578642	+	ATGAGTGAAGGAAACAAAGCTGTTGACTCATAAAAATGAATTAATAAAAAGTAACCTCTCCTAAGTAAGAAATGGAATATAAAGGATGAGTGTTGAGTGACCACAAGGGCCATAACTGGAAGTTGTGATGGAGAACACATGTGAGTTATTTGCAAGAAGAGTAAACATATTAAAGATGAAAAGCTCTGTGCAAAGAATAGTCCTAACCAATACTGTTTAAAGGACTATCCAGAGTACAGACGATAGATGGAATTCTTAGGGAAACAGCCT	ATGAGTGAAGGAAACAAAGCTGTTGACTCATAAAAATGAATTAATAAAAAGTAACCTCTCCTAAGTAAGAAATGGAATATAAAGGATGAGTGTTGAGTGACCACAAGGGCCATAACTGGAAGTTGTGATGGAGAACACATGTGAGTTATTTGCAAGAAAAGTAAACATATTAAAGATGAAAAGCTCTGTGCAAAGAATAGTCCTAACCAATACTGTTTAAAGGACTATCCAGAGTACAGACGATAGATGGAATTCTTAGGGAAACAGCCT	158	0.935462	0.0439155	0.0439155	FALSE	FALSE	TRUE	FALSE	-0.0781392	1	-0.0263402	FALSE	reducing	-0.0446333	1	0.0605166	FALSE	increasing	PLCB1	['neuro']	22184	chr20:8578372-8578642	ENSG00000201348.1	EH38E2096403					20-8578531-G-A	11428	0.0751121	0.286127	0.286127	0.0176372	0.0264745	0.0974314	0.0285303	very common	8578531	G	A	chr20:8578531:G:A					FALSE	8559177	8559178	8559178	chr20:8559178:G:A	FOXK1.H13CORE.0.PS.A	158	167	-	2.373	0.8277	2.695	0.94	7.078	0.9348	7.4	0.9773	2.695	0.94	7.4	0.9773	0.322	0.322	FOXK1	57.8	TRUE									FALSE	FALSE	FALSE	FALSE	['CTCF', 'ESR1', 'FOXA2', 'AR', 'PROX1', 'FOXA1', 'POU5F1']	7	7	24.811	0.0918926	0.0918926	29													FALSE										FALSE	FALSE	FALSE	FALSE														FALSE	FALSE	activating_TF_effect	0.25	4	predicted_repressor	8578530	-0.228764	-0.0705281	0.130914	0.34165	0.252715	0.34235	0.111151	0.67001	0.597337	0.79825	-0.584379	-0.40267	0.193636	0.485882	0.561129	0.602592	-0.0576161	0.751654	0.597337	0.860888	0.996494	0.966869	0.996947	0.994695	0.996413	0.959379	0.994571	0.962786	0.82431	0.990189	0.693041	0.689973	0.700774	0.599306	0.737139	0.704462	0.416128	0.67001	0.597337	0.79825	0.996494	0.966869	0.996947	0.994695	0.996413	0.959379	0.994571	0.962786	0.82431	0.990189	0.357602	0.599291	0.996947	CHIP_HISTONE	TRUE	3.54029	2.6	10	4.01494	10	DNASE:AG08395	0.380454	0.816667	1.46154	1.03411	1.82192	ATAC:BM0106-Day0-MCP-A / Bone Marrow CD34+ / pDC	1.57402	1.15254	10	3.17624	10	CHIP:H4K20me1:HepG2	1.22296	0.555556	10	1.7564	10	CAGE:CD14+ Monocytes,	-0.728695	-0.936816	10	2.09672	10	DNASE:brain pericyte	-0.401722	-0.666667	10	2.16883	10	DNASE:brain pericyte	1.77905	1.15254	10	3.10811	10	CAGE:CD14+ Monocytes,	TRUE	-1.01548	0.007	TRUE	-0.849228	0.042	TRUE	0.392578	0.466797	0.0742188	TRUE	0.0742188	-0.0265685	0.0265685	0.0136662	0.000368324	TRUE
cardiac_neuro_cava_random:ALT_PLCB1|ENSG00000182621.18|EH38E2096403_fwd_tile1-1_PLCB1|ENSG00000182621.18|EH38E2096403|20-8578579-C-G	rs114480682	NC_000020.11:8578578:C:G	cardiac_neuro_cava_random:REF_PLCB1|ENSG00000182621.18|EH38E2096403_fwd_tile1-1	cardiac_neuro_cava_random:ALT_PLCB1|ENSG00000182621.18|EH38E2096403_fwd_tile1-1_PLCB1|ENSG00000182621.18|EH38E2096403|20-8578579-C-G	chr20	8578372	8578642	+	ATGAGTGAAGGAAACAAAGCTGTTGACTCATAAAAATGAATTAATAAAAAGTAACCTCTCCTAAGTAAGAAATGGAATATAAAGGATGAGTGTTGAGTGACCACAAGGGCCATAACTGGAAGTTGTGATGGAGAACACATGTGAGTTATTTGCAAGAAGAGTAAACATATTAAAGATGAAAAGCTCTGTGCAAAGAATAGTCCTAACCAATACTGTTTAAAGGACTATCCAGAGTACAGACGATAGATGGAATTCTTAGGGAAACAGCCT	ATGAGTGAAGGAAACAAAGCTGTTGACTCATAAAAATGAATTAATAAAAAGTAACCTCTCCTAAGTAAGAAATGGAATATAAAGGATGAGTGTTGAGTGACCACAAGGGCCATAACTGGAAGTTGTGATGGAGAACACATGTGAGTTATTTGCAAGAAGAGTAAACATATTAAAGATGAAAAGCTCTGTGCAAAGAATAGTCCTAAGCAATACTGTTTAAAGGACTATCCAGAGTACAGACGATAGATGGAATTCTTAGGGAAACAGCCT	206	0.937485	0.0485807	0.0485807	FALSE	FALSE	TRUE	FALSE	-0.0781392	1	-0.0263402	FALSE	reducing	-0.0384252	1	0.0766097	FALSE	increasing	PLCB1	['neuro']	22136	chr20:8578372-8578642	ENSG00000201348.1	EH38E2096403					20-8578579-C-G	2057	0.0135185	0.0473811	0	0.000191075	0	0.0473811	0	common	8578579	C	G	chr20:8578579:C:G					FALSE	8559225	8559226	8559226	chr20:8559226:C:G	ZN771.H13CORE.0.SM.B	200	212	-	3.9892	1	2.99	0.7495	8.7842	0.7794	7.785	0.6907	3.9892	1	8.7842	0.7794	-0.9992	0.9992	ZNF771	36.7	TRUE									FALSE	FALSE	FALSE	FALSE	['CTCF', 'ESR1', 'FOXA2', 'AR', 'PROX1', 'FOXA1', 'POU5F1']	7	7	24.811	0.0918926	0.0918926	29													FALSE										FALSE	FALSE	FALSE	FALSE														FALSE	FALSE	repressing_TF_effect	0.666667	3	context_dependent	8578578	0.356367	0.476665	0.19199	-0.084081	0.439658	0.356129	0.0672633	0.453886	0.178704	0.785291	0.280661	0.651935	0.332894	-0.0691056	0.520335	0.578408	0.0920268	0.476944	0.178704	0.849463	0.988142	0.957501	0.991788	0.988411	0.990574	0.907154	0.992156	0.923563	0.215509	0.988224	0.423167	0.617685	0.632888	0.443337	0.568389	0.628815	0.364069	0.453886	0.178704	0.785291	0.988142	0.957501	0.991788	0.988411	0.990574	0.907154	0.992156	0.923563	0.215509	0.988224	0.318791	0.462232	0.992156	RNA_SEQ	TRUE	3.77038	2.3875	10	4.54641	10	DNASE:HepG2	2.33609	2.43082	3.27778	2.33609	3.27778	ATAC:BM1214-Day0-MCP / Bone Marrow CD34+ / pDC	0.793621	0.535714	10	2.94033	10	CHIP:H3K4me2:endothelial cell of umbilical vein male newborn	0.493694	0.25	10	1.43173	10	CAGE:hepatocellular carcinoma cell line: HepG2 ENCODE, biol_	-0.364129	-0.0314259	8.02778	2.07228	9.33333	CAGE:neuroblastoma cell line:NH-12	-0.335837	-0.0314259	8.02778	2.00703	9.33333	CAGE:neuroblastoma cell line:NH-12	1.13814	0.666667	10	2.96178	10	CAGE:carcinoid cell line:NCI-H727	TRUE	0.153501	2.612	TRUE	0.22807	2.541	TRUE	0.392578	0.347656	-0.0449219	TRUE	0.0449219	0.0100435	0.0100435	0.0103625	9.11486e-05	TRUE
cardiac_neuro_cava_random:ALT_PLCB1|ENSG00000182621.18|EH38E2096404_fwd_tile1-1_PLCB1|ENSG00000182621.18|EH38E2096404|20-8579134-A-G	rs6039201	NC_000020.11:8579133:A:G	cardiac_neuro_cava_random:REF_PLCB1|ENSG00000182621.18|EH38E2096404_fwd_tile1-1	cardiac_neuro_cava_random:ALT_PLCB1|ENSG00000182621.18|EH38E2096404_fwd_tile1-1_PLCB1|ENSG00000182621.18|EH38E2096404|20-8579134-A-G	chr20	8579006	8579276	+	GTTTGTTTTCAGAGCACTTCTTTTTCTTTAAGTTATACTTGCTGCTATTTACTTCGCCAGAAGACTGATTGCATTATTGGCCCCAATTCTTCATCATTACTACCTCCCTGGATCCATGCCCTTAGACATGTAACTTTATAATTGCCTTCTACTCAGCAATGTGACACATTGCAAATGAGATGTTGGCAAATGTCACATCTACAGAGAAATAAAAAGCAGTTGTGCAATTGGGCTTGCTCTTAGGGTTGTCCTCTGACACTGCCATGAGAA	GTTTGTTTTCAGAGCACTTCTTTTTCTTTAAGTTATACTTGCTGCTATTTACTTCGCCAGAAGACTGATTGCATTATTGGCCCCAATTCTTCATCATTACTACCTCCCTGGATCCATGCCCTTAGACGTGTAACTTTATAATTGCCTTCTACTCAGCAATGTGACACATTGCAAATGAGATGTTGGCAAATGTCACATCTACAGAGAAATAAAAAGCAGTTGTGCAATTGGGCTTGCTCTTAGGGTTGTCCTCTGACACTGCCATGAGAA	127	0.586248	-0.127716	0.127716	FALSE	FALSE	TRUE	FALSE	0.096048	1	0.425202	FALSE	increasing	-0.0472059	1	0.0538477	FALSE	increasing	PLCB1	['neuro']	21581	chr20:8579006-8579276	ENSG00000201348.1	EH38E2096404					20-8579134-A-G	74566	0.490624	0.739943	0.635907	0.353209	0.314132	0.739943	0.425072	very common	8579134	A	G	chr20:8579134:A:G					FALSE	8559780	8559781	8559781	chr20:8559781:A:G	NACC2.H13CORE.0.PSGIB.A	125	134	+	3.414	1	2.414	0.7071	5.6477	0.9764	4.6477	0.8035	3.414	1	5.6477	0.9764	-1	1	NACC2	256.8	TRUE									FALSE	TRUE	FALSE	FALSE	['DUX4', 'CEBPB', 'CEBPA', 'CDX2', 'TCF3', 'EZH2', 'CEBPB']	7	6	11.079	0.0410333	0.0410333	29													FALSE	0.00708438	0.000303938	0.000303938	0.0070843804170317	0.0003039384265036	PLCB4	2.50963	Artery_Tibial	-1	TRUE	FALSE	FALSE	FALSE														FALSE	TRUE	activating_TF_effect	0.666667	3	context_dependent	8579133	-0.423552	0.156215	0.0391734	0.0198574	-0.0501783	0.378292	0.0152948	0.689245	0.435207	0.839438	-0.46806	0.41229	0.0576161	-0.0115355	-0.0345942	0.519984	0.103452	0.724925	0.435207	0.893083	0.786165	0.862638	0.946766	0.894099	0.907154	0.732646	0.989427	0.960225	0.613356	0.990411	0.491772	0.542612	0.470804	0.393827	0.591957	0.517802	0.419884	0.689245	0.435207	0.839438	0.984743	0.975349	0.975904	0.951345	0.984743	0.837063	0.989427	0.960225	0.613356	0.990411	0.240391	0.526588	0.990411	SPLICE_SITE_USAGE	TRUE	-0.383037	-0.25	2.83333	0.977402	6.25	DNASE:HepG2	-0.718289	-0.482447	0.0958904	0.749588	2.31481	ATAC:BM1214-Day0-MCP / Bone Marrow CD34+ / pDC	0.136101	0.214286	8.55	1.08065	10	CHIP:H3K79me2:DND-41	-0.363645	-0.166667	3.29167	0.66066	10	CAGE:serous cystadenocarcinoma cell line:HTOA	0.288014	0.455121	3.11628	0.746811	3.11628	CHIP:H2AFZ:neuron originated from H9	0.268505	0.422222	3.11628	0.731418	3.11628	CHIP:H2AFZ:neuron originated from H9	0.00862493	0.0689655	8.55	1.0165	10	CAGE:hepatocellular carcinoma cell line: HepG2 ENCODE, biol_	TRUE	0.478477	6.278	TRUE	0.33036	3.608	TRUE	0.285156	0.255859	-0.0292969	TRUE	0.0292969	0.0338059	0.0338059	0.0114174	0.000407525	TRUE
cardiac_neuro_cava_random:ALT_PLCB1|ENSG00000182621.18|EH38E2096404_fwd_tile1-1_PLCB1|ENSG00000182621.18|EH38E2096404|20-8579205-C-A	rs6039202	NC_000020.11:8579204:C:A	cardiac_neuro_cava_random:REF_PLCB1|ENSG00000182621.18|EH38E2096404_fwd_tile1-1	cardiac_neuro_cava_random:ALT_PLCB1|ENSG00000182621.18|EH38E2096404_fwd_tile1-1_PLCB1|ENSG00000182621.18|EH38E2096404|20-8579205-C-A	chr20	8579006	8579276	+	GTTTGTTTTCAGAGCACTTCTTTTTCTTTAAGTTATACTTGCTGCTATTTACTTCGCCAGAAGACTGATTGCATTATTGGCCCCAATTCTTCATCATTACTACCTCCCTGGATCCATGCCCTTAGACATGTAACTTTATAATTGCCTTCTACTCAGCAATGTGACACATTGCAAATGAGATGTTGGCAAATGTCACATCTACAGAGAAATAAAAAGCAGTTGTGCAATTGGGCTTGCTCTTAGGGTTGTCCTCTGACACTGCCATGAGAA	GTTTGTTTTCAGAGCACTTCTTTTTCTTTAAGTTATACTTGCTGCTATTTACTTCGCCAGAAGACTGATTGCATTATTGGCCCCAATTCTTCATCATTACTACCTCCCTGGATCCATGCCCTTAGACATGTAACTTTATAATTGCCTTCTACTCAGCAATGTGACACATTGCAAATGAGATGTTGGCAAATGTCACATATACAGAGAAATAAAAAGCAGTTGTGCAATTGGGCTTGCTCTTAGGGTTGTCCTCTGACACTGCCATGAGAA	198	0.72314	-0.0974825	0.0974825	FALSE	FALSE	TRUE	FALSE	0.096048	1	0.425202	FALSE	increasing	-0.0172334	1	0.131545	FALSE	increasing	PLCB1	['neuro']	21510	chr20:8579006-8579276	ENSG00000201348.1	EH38E2096404					20-8579205-C-A	93542	0.615319	0.871391	0.635557	0.479232	0.452936	0.871391	0.615207	very common	8579205	C	A	chr20:8579205:C:A					FALSE	8559851	8559852	8559852	chr20:8559852:C:A																														FALSE	TRUE	FALSE	FALSE	['DUX4', 'CEBPB', 'CEBPA', 'CDX2', 'TCF3', 'EZH2', 'CEBPB']	7	6	11.079	0.0410333	0.0410333	29													FALSE	0.0111834	0.000529297	0.000529297	0.0111834223622123	0.0005292967452054	PLCB4	2.92616	Artery_Tibial	-1	TRUE	FALSE	FALSE	FALSE														FALSE	FALSE	no_tfbs_annotation				8579204	0.143164	0.118498	-0.294833	-0.409469	-0.412621	0.0294957	-0.110179	0.66884	0.293254	0.762159	0.459003	0.463532	-0.47702	-0.520335	-0.655252	0.167066	-0.0691056	0.772559	0.293254	0.803354	0.959379	0.933411	0.969746	0.826399	0.959379	0.758254	0.952428	0.959335	0.568777	0.988749	0.606304	0.673675	0.589519	0.50038	0.665168	0.531609	0.399987	0.66884	0.293254	0.762159	0.998074	0.994048	0.991974	0.990788	0.997888	0.786165	0.988142	0.959335	0.568777	0.988749	0.0629718	0.548289	0.998074	ATAC	TRUE	2.0477	1	10	2.95568	10	DNASE:fibroblast of gingiva	2.0444	1.75417	3.7963	2.0444	3.7963	ATAC:BM1214-Day0-MCP / Bone Marrow CD34+ / pDC	0.0867389	0.0714286	10	1.56776	10	CHIP:H3K79me2:DND-41	0.854229	0.458042	9.46154	1.10852	9.46154	CAGE:small cell gastrointestinal carcinoma cell line:ECC10	0.980018	1.06155	6.73333	1.55351	6.73333	CAGE:neuroblastoma cell line:NH-12	1.00027	1.06829	6.73333	1.53781	6.73333	CAGE:neuroblastoma cell line:NH-12	0.431351	0.218487	10	1.68958	10	CHIP:CEBPb:ChIP-seq, CEBPb_HighDensity_DMI / hMSC / Human Mesenchymal Stem Cells	TRUE	0.308837	4.391	TRUE	0.153265	1.921	TRUE	0.285156	0.241211	-0.0439453	TRUE	0.0439453	-0.00386768	0.0105882	0.0156143	0.000176925	TRUE
cardiac_neuro_cava_random:ALT_PLCB1|ENSG00000182621.18|EH38E2096407_fwd_tile1-1_PLCB1|ENSG00000182621.18|EH38E2096407|20-8583889-C-T	rs1986907666	NC_000020.11:8583888:C:T	cardiac_neuro_cava_random:REF_PLCB1|ENSG00000182621.18|EH38E2096407_fwd_tile1-1	cardiac_neuro_cava_random:ALT_PLCB1|ENSG00000182621.18|EH38E2096407_fwd_tile1-1_PLCB1|ENSG00000182621.18|EH38E2096407|20-8583889-C-T	chr20	8583685	8583955	+	CTCAAAAATGCTTTCAAGGAGAGTTTTCAATTTTGCATTTTGAACTTTGGATCTGCCTTCATTTAACTAAGTGAGAGAAGGAGAAACAAAATTCCAGTGTATTAGCATGACATTTAAGGTGGAGAAATGTAGGCAGCAGGCAATCATGTGGAGCAGCGGTTTACAGCTGAATTCTACCATTTGTAGCTACTTAACATGCTGAACCATTCCTCTCTGTCTGGAAAAATCATAAAAAGGGGCCCGTCAGCACTCTGAGTCACTGCTAAGAAG	CTCAAAAATGCTTTCAAGGAGAGTTTTCAATTTTGCATTTTGAACTTTGGATCTGCCTTCATTTAACTAAGTGAGAGAAGGAGAAACAAAATTCCAGTGTATTAGCATGACATTTAAGGTGGAGAAATGTAGGCAGCAGGCAATCATGTGGAGCAGCGGTTTACAGCTGAATTCTACCATTTGTAGCTACTTAACATGCTGAATCATTCCTCTCTGTCTGGAAAAATCATAAAAAGGGGCCCGTCAGCACTCTGAGTCACTGCTAAGAAG	203	0.82708	0.0867506	0.0867506	FALSE	FALSE	TRUE	FALSE	0.0625843	1	0.338454	FALSE	increasing	0.132012	1	0.51843	FALSE	increasing	PLCB1	['neuro']	16826	chr20:8583685-8583955	ENSG00000201348.1	EH38E2096407	465.239	425_DNASE:Caki2	['enformer_high']	enformer_high	20-8583889-C-T	1	6.57454e-06	1.47007e-05	0	1.47007e-05	0	0	0	singleton	8583889	C	T	chr20:8583889:C:T					FALSE	8564535	8564536	8564536	chr20:8564536:C:T	NF2L2.H13CORE.1.P.B	193	207	+	1.952	0.5118	2.949	0.7732	9.66	0.7965	10.657	0.8787	2.949	0.7732	10.657	0.8787	0.997	0.997	NFE2L2	127.1	TRUE									FALSE	TRUE	FALSE	FALSE	['MRTFB', 'TEAD4', 'SMARCA4', 'VDR', 'SMARCA2', 'SETDB1', 'SOX2', 'ZGPAT', 'TEAD1', 'RBPJ', 'CHD7', 'FOSL2', 'MYC', 'CDX2', 'BRD4', 'POU4F2', 'MAFB', 'MAFK', 'SMAD4', 'BACH2', 'FOS', 'SS18-SSX', 'NFKB1', 'KLF9', 'PROX1', 'STAT3']	26	26	198.678	0.735844	0.735844	25													FALSE										FALSE	FALSE	FALSE	FALSE														FALSE	TRUE	activating_TF_effect	0.5	6	context_dependent	8583888	0.999442	0.955067	0.476199	0.743718	0.981108	0.99973	0.0385053	0.820463	0.737661	0.856914	0.999855	0.999356	0.998471	0.992156	0.999666	0.999922	0.0920268	0.954588	0.737661	0.93278	0.99998	0.999972	0.99998	0.99998	0.99998	0.99998	0.99998	0.996423	0.895266	0.995701	0.999442	0.983519	0.976381	0.920288	0.990744	0.99973	0.634278	0.820463	0.737661	0.856914	0.99998	0.999972	0.99998	0.99998	0.99998	0.99998	0.99998	0.996423	0.895266	0.995701	0.707371	0.817726	0.99998	ATAC	TRUE	4.1995	10	10	8.11402	10	DNASE:cerebellum male adult (27 years) and male adult (35 years)	10	10	10	10	10	ATAC:BM0106-Day0-MCP-A / Bone Marrow CD34+ / pDC	1.82497	6.31707	10	8.56263	10	CHIP:TAF1:MCF-7	0.159292	0.6	10	6.89985	10	CAGE:SABiosciences XpressRef Human Universal Total RNA, pool1	4.64989	10	10	8.5857	10	DNASE:brain microvascular endothelial cell	5.10136	10	10	8.69743	10	DNASE:cerebellum male adult (27 years) and male adult (35 years)	1.94157	5.69231	10	8.30876	10	ATAC:BM0106-Day0-MCP-A / Bone Marrow CD34+ / pDC	TRUE	1.85657	18.15	TRUE	2.82635	20.4	TRUE	0.0913086	0.219727	0.128418	TRUE	0.128418	0.0306402	0.0306402	0.0146446	0.000478214	TRUE
cardiac_neuro_cava_random:ALT_PLCB1|ENSG00000182621.18|EH38E3419130_fwd_tile1-1_PLCB1|ENSG00000182621.18|EH38E3419130|20-8601291-G-C	rs117623171	NC_000020.11:8601290:G:C	cardiac_neuro_cava_random:REF_PLCB1|ENSG00000182621.18|EH38E3419130_fwd_tile1-1	cardiac_neuro_cava_random:ALT_PLCB1|ENSG00000182621.18|EH38E3419130_fwd_tile1-1_PLCB1|ENSG00000182621.18|EH38E3419130|20-8601291-G-C	chr20	8601133	8601403	+	TACAAAATATAAGGAGCAAAAGAAGACTGTTAAGAGGCTAAAAATAACCTAAACATGCCAAAGAAGTAGAGAGAAAATTGAGGGTGTTTTTAACATTTATTTTAAGTTCAGGGGTATATGCGCAGGTTTGTTACATAGGTAAACTTGTGTCATGGGGGTTTGTTAATACAGATGATTTCATCTCCGAGGTATTAAGCCTAGTACCCATTAGTTATTTTTCTTGATCCTCTTTCTCCTCCCACCCTGCACCCTCTGATAGGTCCCAGTGTG	TACAAAATATAAGGAGCAAAAGAAGACTGTTAAGAGGCTAAAAATAACCTAAACATGCCAAAGAAGTAGAGAGAAAATTGAGGGTGTTTTTAACATTTATTTTAAGTTCAGGGGTATATGCGCAGGTTTGTTACATAGGTAAACTTGTGTCATGGGGCTTTGTTAATACAGATGATTTCATCTCCGAGGTATTAAGCCTAGTACCCATTAGTTATTTTTCTTGATCCTCTTTCTCCTCCCACCCTGCACCCTCTGATAGGTCCCAGTGTG	157	0.939527	-0.038812	0.038812	FALSE	FALSE	TRUE	FALSE	-0.534197	1	-1.20857	FALSE	reducing	-0.590081	1	-1.35344	FALSE	reducing	PLCB1	['neuro']	565	chr20:8601133-8601403	ENSG00000201348.1	EH38E3419130					20-8601291-G-C	2702	0.0177586	0.153897	0.0290832	0.000264612	0.00018843	0.00308925	0.00144092	common	8601291	G	C	chr20:8601291:G:C					FALSE	8581937	8581938	8581938	chr20:8581938:G:C	ZFP90.H13CORE.1.P.C	136	158	-	3.3723	0.8004	2.9204	0.6932	12.1361	0.649	11.6842	0.6248	3.3723	0.8004	12.1361	0.649	-0.4519	0.4519	ZFP90	81.1	TRUE									FALSE	FALSE	FALSE	FALSE	['MED26', 'ZNF341', 'YY1', 'MAX', 'BRD4', 'SP3', 'BRD2', 'ZSCAN21', 'ZNF335']	9	9	44.442	0.1646	0.1646	42													FALSE										FALSE	FALSE	FALSE	FALSE														FALSE	FALSE	activating_TF_effect	0.75	4	predicted_activator	8601290	0.811964	0.924947	0.511358	0.433288	0.70812	0.913426	0.0831953	0.585514	0.306324	0.851781	0.811199	0.93191	0.651935	0.520335	0.767891	0.927288	-0.0115355	0.629636	0.306324	0.934213	0.970426	0.972998	0.978501	0.914991	0.95845	0.971741	0.995484	0.943469	0.596818	0.992195	0.811964	0.924947	0.591078	0.480002	0.70812	0.913426	0.422073	0.585514	0.306324	0.851781	0.970426	0.972998	0.978501	0.914991	0.95845	0.971741	0.995484	0.943469	0.596818	0.992195	0.463795	0.560481	0.995484	RNA_SEQ	TRUE	1.30575	1	6	1.54432	6	DNASE:HCT116	0.545963	0.389474	2.78082	0.702778	2.78082	ATAC:BM0106-Day0-MCP-A / Bone Marrow CD34+ / pDC	0.148227	0	10	1.61923	10	CHIP:H3K9me3:keratinocyte female	0.0553343	0.0851449	5.23077	0.771338	8.27273	CAGE:serous cystadenocarcinoma cell line:HTOA	0.332927	0.35996	4.4186	1.06021	7.38824	CHIP:H3K79me2:bipolar neuron originated from GM23338 treated with 0.5 ug/mL doxycycline hyclate for 4 days	0.374546	0.35996	4.4186	1.06026	7.38824	CHIP:H3K79me2:bipolar neuron originated from GM23338 treated with 0.5 ug/mL doxycycline hyclate for 4 days	0.284663	0.166667	10	1.50619	10	CHIP:CEBPb:ChIP-seq, InVitroCistromics_CEBPb_0.25uL / hMSC / Human Mesenchymal Stem Cells	TRUE	0.889879	10.33	TRUE	0.581293	6.275	TRUE	-0.800781	-0.585938	0.214844	TRUE	0.214844	0.00175817	0.00714816	0.014433	9.6967e-05	TRUE
cardiac_neuro_cava_random:ALT_PLCB1|ENSG00000182621.18|EH38E2096413_fwd_tile1-1_PLCB1|ENSG00000182621.18|EH38E2096413|20-8601685-G-A	rs75355314	NC_000020.11:8601684:G:A	cardiac_neuro_cava_random:REF_PLCB1|ENSG00000182621.18|EH38E2096413_fwd_tile1-1	cardiac_neuro_cava_random:ALT_PLCB1|ENSG00000182621.18|EH38E2096413_fwd_tile1-1_PLCB1|ENSG00000182621.18|EH38E2096413|20-8601685-G-A	chr20	8601626	8601896	+	TTGTGTAGATGAGGAAGTGGAAGAGTTGAGTGACTGCCCCCACTAGCATGGCTGTGATGTGCAAAGCCAGGACTCACCCAGGTTATTCATTCCTAAACTAGAACACCTCTGAGCAAGTTTTCTTTGCACTTGAGTAAAGCAGATGGATTAATGTTTGCTAGAAAGCTACCAGACATTGATAGAGAGCCAAGTTTGCAATGGAAAATTTGTCTAAACCTGCTAGTGTTAACTGGTATGATCTCCCCTTGTTTTGAGACCAGGCTTGTTCTG	TTGTGTAGATGAGGAAGTGGAAGAGTTGAGTGACTGCCCCCACTAGCATGGCTGTGATATGCAAAGCCAGGACTCACCCAGGTTATTCATTCCTAAACTAGAACACCTCTGAGCAAGTTTTCTTTGCACTTGAGTAAAGCAGATGGATTAATGTTTGCTAGAAAGCTACCAGACATTGATAGAGAGCCAAGTTTGCAATGGAAAATTTGTCTAAACCTGCTAGTGTTAACTGGTATGATCTCCCCTTGTTTTGAGACCAGGCTTGTTCTG	58	0.895781	-0.0630247	0.0630247	FALSE	FALSE	TRUE	FALSE	-0.621233	1	-1.43419	FALSE	reducing	-0.696693	0.993343	-1.6298	FALSE	reducing	PLCB1	['neuro']	959	chr20:8601626-8601896	ENSG00000201348.1	EH38E2096413					20-8601685-G-A	6757	0.0444189	0.152075	0	0.000617411	0	0.152075	0.000576037	common	8601685	G	A	chr20:8601685:G:A					FALSE	8582331	8582332	8582332	chr20:8582332:G:A	PO2F2.H13CORE.0.PSM.A	57	67	+	1.989	0.6713	2.963	1	6.651	0.7797	7.625	0.8939	2.963	1	7.625	0.8939	0.974	0.974	POU2F2	29.4	TRUE									FALSE	FALSE	FALSE	FALSE	['JUND', 'BACH2', 'CREM', 'MAX', 'BATF', 'AR', 'RELA', 'TCF3', 'ZBTB2', 'MEF2B', 'HNF1A', 'BCL3', 'BCL11A', 'MED25', 'FOXM1', 'MEF2A', 'CREB1', 'CREBBP', 'NFATC1', 'YY1', 'AHR', 'NCOR1', 'ASH2L', 'EGR1', 'JARID2', 'MORC2', 'VDR', 'TRIM22', 'TBX21', 'ZNF217', 'EHF', 'PHIP', 'RELB', 'PKNOX1', 'ARNT', 'MTA2', 'DPF2', 'ELF1', 'GATAD2B', 'ESR1', 'SPIB', 'ATF7', 'IRF4', 'SPI1', 'JUNB', 'NFATC3', 'TARDBP', 'SMARCA4', 'BHLHE40', 'SKIL', 'SP1', 'BRD4', 'PBX3', 'SMAD3', 'BRD2', 'MEN1', 'NFIC', 'NIPBL', 'ATF2', 'PAX5', 'TCF12', 'ETV6']	62	62	1.258	0.00465926	0.00465926	24													FALSE										FALSE	FALSE	FALSE	FALSE														FALSE	FALSE	repressing_TF_effect	0.666667	3	context_dependent	8601684	0.875059	0.67415	0.151049	-0.00697347	0.22479	0.975458	0.0198471	0.647242	0.565073	0.864229	0.997279	0.932661	0.485882	-0.0576161	0.716204	0.978514	-0.0576161	0.729502	0.565073	0.936992	0.999348	0.999681	0.999813	0.999674	0.99955	0.995785	0.99998	0.998078	0.929829	0.995987	0.942144	0.842292	0.778104	0.735576	0.81389	0.975458	0.528551	0.647242	0.565073	0.864229	0.999348	0.999681	0.999887	0.999674	0.99955	0.995785	0.99998	0.998078	0.929829	0.995987	0.489106	0.656172	0.99998	RNA_SEQ	TRUE	-1.33618	-2	10	5.59047	10	DNASE:frontal cortex male adult (27 years) and male adult (35 years)	-3.05766	-3.23285	7.27397	5.34367	10	ATAC:BM1077-UNK / Bone Marrow CD34+ / UNK	-0.360364	-0.404762	10	6.77517	10	CHIP:TAF1:MCF-7	-2.85968	-2.23611	10	4.85551	10	CAGE:bladder, adult, pool1	-0.55097	0.15625	10	5.85864	10	CHIP:H3K9me3:neuron originated from H9	-1.13756	-0.613636	10	5.98132	10	DNASE:frontal cortex male adult (27 years) and male adult (35 years)	-0.789356	-1.0274	10	6.39167	10	ATAC:BM1077-UNK / Bone Marrow CD34+ / UNK	TRUE	-0.274178	0.354	TRUE	-0.3864	0.234	TRUE	-1.39844	-1.32031	0.078125	TRUE	0.078125	-0.0111097	0.0111097	0.0100305	0.000109507	TRUE
cardiac_neuro_cava_random:ALT_PLCB1|ENSG00000182621.18|EH38E2096413_fwd_tile1-1_PLCB1|ENSG00000182621.18|EH38E2096413|20-8601756-T-G	rs4813865	NC_000020.11:8601755:T:G	cardiac_neuro_cava_random:REF_PLCB1|ENSG00000182621.18|EH38E2096413_fwd_tile1-1	cardiac_neuro_cava_random:ALT_PLCB1|ENSG00000182621.18|EH38E2096413_fwd_tile1-1_PLCB1|ENSG00000182621.18|EH38E2096413|20-8601756-T-G	chr20	8601626	8601896	+	TTGTGTAGATGAGGAAGTGGAAGAGTTGAGTGACTGCCCCCACTAGCATGGCTGTGATGTGCAAAGCCAGGACTCACCCAGGTTATTCATTCCTAAACTAGAACACCTCTGAGCAAGTTTTCTTTGCACTTGAGTAAAGCAGATGGATTAATGTTTGCTAGAAAGCTACCAGACATTGATAGAGAGCCAAGTTTGCAATGGAAAATTTGTCTAAACCTGCTAGTGTTAACTGGTATGATCTCCCCTTGTTTTGAGACCAGGCTTGTTCTG	TTGTGTAGATGAGGAAGTGGAAGAGTTGAGTGACTGCCCCCACTAGCATGGCTGTGATGTGCAAAGCCAGGACTCACCCAGGTTATTCATTCCTAAACTAGAACACCTCTGAGCAAGTTTTCTTTGCACGTGAGTAAAGCAGATGGATTAATGTTTGCTAGAAAGCTACCAGACATTGATAGAGAGCCAAGTTTGCAATGGAAAATTTGTCTAAACCTGCTAGTGTTAACTGGTATGATCTCCCCTTGTTTTGAGACCAGGCTTGTTCTG	129	0.259257	-0.294626	0.294626	TRUE	FALSE	TRUE	FALSE	-0.621233	1	-1.43419	FALSE	reducing	-0.924908	0.016697	-2.2214	TRUE	reducing	PLCB1	['neuro']	1030	chr20:8601626-8601896	ENSG00000201348.1	EH38E2096413					20-8601756-T-G	46369	0.305099	0.400215	0.32245	0.400215	0.534326	0.101913	0.298271	very common	8601756	T	G	chr20:8601756:T:G					FALSE	8582402	8582403	8582403	chr20:8582403:T:G	HEY1.H13CORE.0.S.B	124	135	+	2.9929	0.7496	3.9929	1	6.8932	0.7645	7.8932	0.8754	3.9929	1	7.8932	0.8754	1	1	HEY1	32.7	TRUE									FALSE	FALSE	FALSE	FALSE	['JUND', 'BACH2', 'CREM', 'MAX', 'BATF', 'AR', 'RELA', 'TCF3', 'ZBTB2', 'MEF2B', 'HNF1A', 'BCL3', 'BCL11A', 'MED25', 'FOXM1', 'MEF2A', 'CREB1', 'CREBBP', 'NFATC1', 'YY1', 'AHR', 'NCOR1', 'ASH2L', 'EGR1', 'JARID2', 'MORC2', 'VDR', 'TRIM22', 'TBX21', 'ZNF217', 'EHF', 'PHIP', 'RELB', 'PKNOX1', 'ARNT', 'MTA2', 'DPF2', 'ELF1', 'GATAD2B', 'ESR1', 'SPIB', 'ATF7', 'IRF4', 'SPI1', 'JUNB', 'NFATC3', 'TARDBP', 'SMARCA4', 'BHLHE40', 'SKIL', 'SP1', 'BRD4', 'PBX3', 'SMAD3', 'BRD2', 'MEN1', 'NFIC', 'NIPBL', 'ATF2', 'PAX5', 'TCF12', 'ETV6']	62	62	1.258	0.00465926	0.00465926	24													FALSE										FALSE	FALSE	FALSE	FALSE														FALSE	FALSE	repressing_TF_effect			not_enough_data	8601755	-0.594645	0.527681	0.176179	-0.0399411	0.0789839	0.490115	0.0221006	0.589405	0.723002	0.700545	-0.973605	0.868425	0.561129	-0.0461112	0.353249	0.963032	0.0920268	0.629636	0.723002	0.768479	0.996652	0.993008	0.993322	0.99998	0.994933	0.996413	0.999446	0.988749	0.871577	0.988224	0.923574	0.816987	0.741792	0.720748	0.790504	0.95509	0.517606	0.589405	0.723002	0.700545	0.997937	0.993767	0.997016	0.99998	0.996329	0.996413	0.999813	0.988749	0.871577	0.988224	0.374271	0.615639	0.99998	CHIP_TF	TRUE	2.04607	2	10	4.95061	10	DNASE:HepG2	-2.5076	-2.51971	0.638298	2.63526	4.96296	ATAC:BM1214-Day0-MCP / Bone Marrow CD34+ / pDC	-0.295307	0.121212	10	4.60121	10	CHIP:TAF1:MCF-7	-1.76671	-0.696154	10	3.02814	10	CAGE:frontal lobe, adult, pool1	0.342787	0.383533	10	3.67983	10	DNASE:brain male embryo (122 days)	0.281047	0.443878	10	3.72918	10	DNASE:brain male embryo (122 days)	-0.179137	0.166667	10	4.45294	10	CAGE:CD14+ Monocytes,	TRUE	0.267464	3.909	TRUE	0.234915	2.605	TRUE	-1.39844	-1.375	0.0234375	TRUE	0.0234375	0.0433889	0.0433889	0.012052	0.000537485	TRUE
cardiac_neuro_cava_random:ALT_PLCB1|ENSG00000182621.18|EH38E2096413_fwd_tile1-1_PLCB1|ENSG00000182621.18|EH38E2096413|20-8601806-T-C	rs4813866	NC_000020.11:8601805:T:C	cardiac_neuro_cava_random:REF_PLCB1|ENSG00000182621.18|EH38E2096413_fwd_tile1-1	cardiac_neuro_cava_random:ALT_PLCB1|ENSG00000182621.18|EH38E2096413_fwd_tile1-1_PLCB1|ENSG00000182621.18|EH38E2096413|20-8601806-T-C	chr20	8601626	8601896	+	TTGTGTAGATGAGGAAGTGGAAGAGTTGAGTGACTGCCCCCACTAGCATGGCTGTGATGTGCAAAGCCAGGACTCACCCAGGTTATTCATTCCTAAACTAGAACACCTCTGAGCAAGTTTTCTTTGCACTTGAGTAAAGCAGATGGATTAATGTTTGCTAGAAAGCTACCAGACATTGATAGAGAGCCAAGTTTGCAATGGAAAATTTGTCTAAACCTGCTAGTGTTAACTGGTATGATCTCCCCTTGTTTTGAGACCAGGCTTGTTCTG	TTGTGTAGATGAGGAAGTGGAAGAGTTGAGTGACTGCCCCCACTAGCATGGCTGTGATGTGCAAAGCCAGGACTCACCCAGGTTATTCATTCCTAAACTAGAACACCTCTGAGCAAGTTTTCTTTGCACTTGAGTAAAGCAGATGGATTAATGTTTGCTAGAAAGCTACCAGACATTGACAGAGAGCCAAGTTTGCAATGGAAAATTTGTCTAAACCTGCTAGTGTTAACTGGTATGATCTCCCCTTGTTTTGAGACCAGGCTTGTTCTG	179	0.786828	-0.103832	0.103832	FALSE	FALSE	TRUE	FALSE	-0.621233	1	-1.43419	FALSE	reducing	-0.738252	0.485499	-1.73754	FALSE	reducing	PLCB1	['neuro']	1080	chr20:8601626-8601896	ENSG00000201348.1	EH38E2096413					20-8601806-T-C	45724	0.300697	0.398912	0.323416	0.398912	0.534783	0.0885193	0.29775	very common	8601806	T	C	chr20:8601806:T:C					FALSE	8582452	8582453	8582453	chr20:8582453:T:C	ZN574.H13CORE.0.P.B	176	188	-	2.134	0.7892	1.855	0.686	7.254	0.8542	6.975	0.8214	2.134	0.7892	7.254	0.8542	-0.279	0.279	ZNF574	22.3	TRUE									FALSE	FALSE	FALSE	FALSE	['JUND', 'BACH2', 'CREM', 'MAX', 'BATF', 'AR', 'RELA', 'TCF3', 'ZBTB2', 'MEF2B', 'HNF1A', 'BCL3', 'BCL11A', 'MED25', 'FOXM1', 'MEF2A', 'CREB1', 'CREBBP', 'NFATC1', 'YY1', 'AHR', 'NCOR1', 'ASH2L', 'EGR1', 'JARID2', 'MORC2', 'VDR', 'TRIM22', 'TBX21', 'ZNF217', 'EHF', 'PHIP', 'RELB', 'PKNOX1', 'ARNT', 'MTA2', 'DPF2', 'ELF1', 'GATAD2B', 'ESR1', 'SPIB', 'ATF7', 'IRF4', 'SPI1', 'JUNB', 'NFATC3', 'TARDBP', 'SMARCA4', 'BHLHE40', 'SKIL', 'SP1', 'BRD4', 'PBX3', 'SMAD3', 'BRD2', 'MEN1', 'NFIC', 'NIPBL', 'ATF2', 'PAX5', 'TCF12', 'ETV6']	62	62	1.258	0.00465926	0.00465926	24													FALSE										FALSE	FALSE	FALSE	FALSE														FALSE	FALSE	activating_TF_effect			not_enough_data	8601805	0.952187	0.535691	0.328108	0.491464	0.926475	0.6885	0.0132292	0.600703	0.439447	0.690678	0.988142	0.878003	0.853515	0.879325	0.981678	0.983067	-0.0691056	0.640331	0.439447	0.751654	0.997888	0.997461	0.998161	0.997789	0.998573	0.994695	0.999841	0.98417	0.788366	0.989251	0.976837	0.80692	0.814427	0.779779	0.937516	0.951616	0.505585	0.600703	0.439447	0.690678	0.997888	0.997461	0.998161	0.997789	0.998573	0.994695	0.999841	0.98417	0.788366	0.989251	0.451409	0.637711	0.999841	RNA_SEQ	TRUE	1.9999	1	10	3.31653	10	DNASE:Ishikawa treated with 0.02% dimethyl sulfoxide for 1 hour	-2.40257	-2.21617	-0.979167	2.40257	4.37037	ATAC:BM1214-Day0-MCP / Bone Marrow CD34+ / pDC	0.557045	0.587302	10	3.75774	10	CHIP:TAF1:MCF-7	1.15369	1	10	1.86001	10	CAGE:Mesothelial Cells,	0.00516012	0.382927	9.66667	2.55146	10	CHIP:H3K79me2:bipolar neuron originated from GM23338 treated with 0.5 ug/mL doxycycline hyclate for 4 days	0.266143	0.459416	9.66667	2.58253	10	CHIP:H3K79me2:bipolar neuron originated from GM23338 treated with 0.5 ug/mL doxycycline hyclate for 4 days	0.80616	0.75	10	3.47133	10	CAGE:Mesothelial Cells,	TRUE	0.407002	5.504	TRUE	0.381402	4.182	TRUE	-1.39844	-1.32812	0.0703125	TRUE	0.0703125	0.0221926	0.0221926	0.00967843	0.000228032	TRUE
cardiac_neuro_cava_random:ALT_PLCB1|ENSG00000182621.18|EH38E2096413_fwd_tile1-1_PLCB1|ENSG00000182621.18|EH38E2096413|20-8601823-A-C	rs6086531	NC_000020.11:8601822:A:C	cardiac_neuro_cava_random:REF_PLCB1|ENSG00000182621.18|EH38E2096413_fwd_tile1-1	cardiac_neuro_cava_random:ALT_PLCB1|ENSG00000182621.18|EH38E2096413_fwd_tile1-1_PLCB1|ENSG00000182621.18|EH38E2096413|20-8601823-A-C	chr20	8601626	8601896	+	TTGTGTAGATGAGGAAGTGGAAGAGTTGAGTGACTGCCCCCACTAGCATGGCTGTGATGTGCAAAGCCAGGACTCACCCAGGTTATTCATTCCTAAACTAGAACACCTCTGAGCAAGTTTTCTTTGCACTTGAGTAAAGCAGATGGATTAATGTTTGCTAGAAAGCTACCAGACATTGATAGAGAGCCAAGTTTGCAATGGAAAATTTGTCTAAACCTGCTAGTGTTAACTGGTATGATCTCCCCTTGTTTTGAGACCAGGCTTGTTCTG	TTGTGTAGATGAGGAAGTGGAAGAGTTGAGTGACTGCCCCCACTAGCATGGCTGTGATGTGCAAAGCCAGGACTCACCCAGGTTATTCATTCCTAAACTAGAACACCTCTGAGCAAGTTTTCTTTGCACTTGAGTAAAGCAGATGGATTAATGTTTGCTAGAAAGCTACCAGACATTGATAGAGAGCCAAGTTTGCCATGGAAAATTTGTCTAAACCTGCTAGTGTTAACTGGTATGATCTCCCCTTGTTTTGAGACCAGGCTTGTTCTG	196	0.703384	0.131433	0.131433	FALSE	FALSE	TRUE	FALSE	-0.621233	1	-1.43419	FALSE	reducing	-0.503794	1	-1.12976	FALSE	reducing	PLCB1	['neuro']	1097	chr20:8601626-8601896	ENSG00000201348.1	EH38E2096413					20-8601823-A-C	5628	0.0369845	0.0893073	0.000962649	0.0175967	0.0031991	0.0893073	0.0141455	common	8601823	A	C	chr20:8601823:A:C					FALSE	8582469	8582470	8582470	chr20:8582470:A:C	RFX4.H13CORE.0.SM.B	191	206	+	2.55	0.7743	3.2932	1	8.6106	0.7574	9.3538	0.8228	3.2932	1	9.3538	0.8228	0.7432	0.7432	RFX4	102.8	TRUE									FALSE	FALSE	FALSE	FALSE	['JUND', 'BACH2', 'CREM', 'MAX', 'BATF', 'AR', 'RELA', 'TCF3', 'ZBTB2', 'MEF2B', 'HNF1A', 'BCL3', 'BCL11A', 'MED25', 'FOXM1', 'MEF2A', 'CREB1', 'CREBBP', 'NFATC1', 'YY1', 'AHR', 'NCOR1', 'ASH2L', 'EGR1', 'JARID2', 'MORC2', 'VDR', 'TRIM22', 'TBX21', 'ZNF217', 'EHF', 'PHIP', 'RELB', 'PKNOX1', 'ARNT', 'MTA2', 'DPF2', 'ELF1', 'GATAD2B', 'ESR1', 'SPIB', 'ATF7', 'IRF4', 'SPI1', 'JUNB', 'NFATC3', 'TARDBP', 'SMARCA4', 'BHLHE40', 'SKIL', 'SP1', 'BRD4', 'PBX3', 'SMAD3', 'BRD2', 'MEN1', 'NFIC', 'NIPBL', 'ATF2', 'PAX5', 'TCF12', 'ETV6']	62	62	1.258	0.00465926	0.00465926	24													FALSE										FALSE	FALSE	FALSE	FALSE														FALSE	FALSE	activating_TF_effect	0.769231	13	predicted_activator	8601822	-0.940265	-0.191246	-0.251446	-0.444779	-0.561429	-0.708636	-0.0347658	0.559694	0.487645	0.71006	-0.992335	-0.524516	-0.701853	-0.621084	-0.876682	-0.904913	0.0230679	0.596818	0.487645	0.764349	0.70478	0.93191	0.976447	0.951345	0.90083	0.799028	0.999079	0.985545	0.676625	0.988224	0.954903	0.693706	0.771667	0.607289	0.757029	0.841808	0.509752	0.559694	0.487645	0.71006	0.997084	0.993909	0.993767	0.995161	0.994933	0.984028	0.999775	0.985545	0.676625	0.988224	0.233422	0.584768	0.999775	RNA_SEQ	TRUE	-0.881876	-0.5	6	2.06547	10	DNASE:GM12878	1.12323	1.21445	2.38889	1.22518	2.38889	ATAC:BM1214-Day0-MCP / Bone Marrow CD34+ / pDC	-0.262244	-0.0434783	10	2.24514	10	CHIP:TAF1:MCF-7	-0.260393	-0.261364	10	1.16245	10	CAGE:Mesothelial Cells,	-0.409631	-0.263768	5.26923	1.27437	6.76471	CHIP:H3K9me3:neural progenitor cell originated from H9	-0.271384	-0.13961	5.26923	1.29437	6.76471	CHIP:H3K9me3:neural progenitor cell originated from H9	-0.33802	-0.133333	10	2.09041	10	CAGE:Mesothelial Cells,	TRUE	-0.092056	0.861	TRUE	-0.236748	0.42	TRUE	-1.39844	-1.39062	0.0078125	TRUE	0.0078125	-0.00641005	0.013539	0.0109122	0.000151105	TRUE
cardiac_neuro_cava_random:ALT_PLCB1|ENSG00000182621.18|EH38E3419132_fwd_tile1-1_PLCB1|ENSG00000182621.18|EH38E3419132|20-8602922-C-G	rs148256920	NC_000020.11:8602921:C:G	cardiac_neuro_cava_random:REF_PLCB1|ENSG00000182621.18|EH38E3419132_fwd_tile1-1	cardiac_neuro_cava_random:ALT_PLCB1|ENSG00000182621.18|EH38E3419132_fwd_tile1-1_PLCB1|ENSG00000182621.18|EH38E3419132|20-8602922-C-G	chr20	8602813	8603083	+	AGTGAATATGTTAGTTGAGAAAGTTCCTGTTCTTACCAAGCAATAAAATTTTCCTAAATGGATGTTTGAAGGAGAGCTGGTGTTCAGAGGTGTGGTTCAGTTGAAGCTCCTCTGGTAGAAGCCCAGCATTTTGTCTGTCTAGTTTTTTTGTCCTTAGCATTGCTTACTTTTGTAAAGCCCCAGATATATATAACTCATTGTTAAAGTATCACATGGTTTGTACAGCAGGATGATTTGCATTATATGAAGGACACCGAAACACAGAAAATG	AGTGAATATGTTAGTTGAGAAAGTTCCTGTTCTTACCAAGCAATAAAATTTTCCTAAATGGATGTTTGAAGGAGAGCTGGTGTTCAGAGGTGTGGTTCAGTTGAAGCTGCTCTGGTAGAAGCCCAGCATTTTGTCTGTCTAGTTTTTTTGTCCTTAGCATTGCTTACTTTTGTAAAGCCCCAGATATATATAACTCATTGTTAAAGTATCACATGGTTTGTACAGCAGGATGATTTGCATTATATGAAGGACACCGAAACACAGAAAATG	108	0.836942	-0.0776635	0.0776635	FALSE	FALSE	TRUE	FALSE	-0.219796	1	-0.393553	FALSE	reducing	-0.311156	1	-0.630384	FALSE	reducing	PLCB1	['neuro']	2196	chr20:8602813-8603083	ENSG00000201348.1	EH38E3419132					20-8602922-C-G	1960	0.0128812	0.0390335	0	0.00142605	0	0.0390335	0.00691643	common	8602922	C	G	chr20:8602922:C:G					FALSE	8583568	8583569	8583569	chr20:8583569:C:G	ZN667.H13CORE.0.P.C	93	112	+	2.5027	0.9248	1.7804	0.6579	9.2347	0.7744	8.5124	0.7138	2.5027	0.9248	9.2347	0.7744	-0.7223	0.7223	ZNF667	34.2	TRUE									FALSE	TRUE	FALSE	FALSE	['RELB', 'CDK9', 'ATF7', 'NOTCH1', 'ASH2L', 'AR', 'IRF4', 'NFIC', 'CDK8', 'ZBTB40', 'ARID3A', 'HOXB13', 'ZNF217', 'SMARCA4', 'IRF2', 'HOXA9', 'MEF2B', 'CBFB', 'ATF2', 'MAX', 'IKZF2', 'BRD4', 'RAD51', 'CREBBP', 'STAT5B', 'IKZF1', 'STAT1', 'CEBPB', 'MEF2A', 'FOXA2', 'RELA', 'RAD21', 'JUND', 'TARDBP', 'RBBP5', 'TRIM22', 'RXRA', 'SP1', 'SKIL', 'KMT2A', 'ETV6', 'ZFP36', 'FOXA1', 'USF2', 'TERF2', 'NFATC3', 'RBPJ', 'KDM1A', 'CDX2', 'BRD2', 'PKNOX1', 'SMC1A']	52	52	2.893	0.0107148	0.0107148	27													FALSE										FALSE	FALSE	FALSE	FALSE														FALSE	FALSE	activating_TF_effect	0	4	predicted_repressor	8602921	0.856653	0.875695	0.447755	0.313701	0.772595	0.614746	0.151106	0.464482	0.415659	0.705672	0.859657	0.913094	0.856617	0.41229	0.862638	0.842094	0.103452	0.482703	0.415659	0.764349	0.9742	0.9742	0.982092	0.991401	0.992335	0.986078	0.998757	0.970885	0.476944	0.990839	0.856653	0.876367	0.787837	0.479155	0.780916	0.863335	0.3772	0.464482	0.415659	0.705672	0.9742	0.9742	0.982092	0.991401	0.992335	0.986078	0.998757	0.970885	0.476944	0.990839	0.412437	0.503676	0.998757	RNA_SEQ	TRUE	2.374	1.5	10	3.47335	10	DNASE:GM06990	4.90413	4.51515	10	4.90413	10	ATAC:BM1077-MCP / Bone Marrow CD34+ / pDC	1.3924	1.41071	10	2.89528	10	CHIP:H3K27ac:GM12878	1.30981	0.857143	10	1.66484	10	CAGE:Mesothelial Cells,	1.19204	1.10684	10	2.26131	10	CHIP:H2AFZ:neuron originated from H9	1.32626	1.11111	10	2.2998	10	CHIP:H2AFZ:neuron originated from H9	1.51362	1.30769	10	2.82464	10	ATAC:BM1077-MCP / Bone Marrow CD34+ / pDC	TRUE	0.129702	2.37	TRUE	-0.198441	0.49	TRUE	-0.0561523	-0.151367	-0.0952148	TRUE	0.0952148	0.0102127	0.0102127	0.00968252	0.000101295	TRUE
cardiac_neuro_cava_random:ALT_PLCB1|ENSG00000182621.18|EH38E2096437_fwd_tile1-1_PLCB1|ENSG00000182621.18|EH38E2096437|20-8646903-A-G	rs6086547	NC_000020.11:8646902:A:G	cardiac_neuro_cava_random:REF_PLCB1|ENSG00000182621.18|EH38E2096437_fwd_tile1-1	cardiac_neuro_cava_random:ALT_PLCB1|ENSG00000182621.18|EH38E2096437_fwd_tile1-1_PLCB1|ENSG00000182621.18|EH38E2096437|20-8646903-A-G	chr20	8646769	8647039	+	CCCTTCTAAAAATTGTTTGACCAAGGAAAATAATGACTTAGGCAAGATGAGCAGCAAGGAAAGCTGGTTGTGTTCATTTTGGAAGCTGTGGTTGGTCAGGAGGTTAGGAAGTCTTTAAATCAAAACCACAAGTAGAAACATTAATAGGTGGTCCTCTATTTTGTTTAACAGAGTTCTGTCTTCCCTCTTCTTATGTAAGACATACCCATCATTCCAGACCTAATACCTCAGCCACATTCCTTTATTTTACTCTTCTATGAATTCCTTTTG	CCCTTCTAAAAATTGTTTGACCAAGGAAAATAATGACTTAGGCAAGATGAGCAGCAAGGAAAGCTGGTTGTGTTCATTTTGGAAGCTGTGGTTGGTCAGGAGGTTAGGAAGTCTTTAAATCAAAACCACAAGTGGAAACATTAATAGGTGGTCCTCTATTTTGTTTAACAGAGTTCTGTCTTCCCTCTTCTTATGTAAGACATACCCATCATTCCAGACCTAATACCTCAGCCACATTCCTTTATTTTACTCTTCTATGAATTCCTTTTG	133	0.913017	0.0355084	0.0355084	FALSE	FALSE	TRUE	FALSE	0.0220042	1	0.23326	FALSE	increasing	0.010975	1	0.204669	FALSE	increasing	PLCB1	['neuro']	2488	chr20:8646769-8647039	ENSG00000201348.1	EH38E2096437					20-8646903-A-G	38493	0.253293	0.333027	0.0777864	0.226095	0.203287	0.315541	0.190202	very common	8646903	A	G	chr20:8646903:A:G					FALSE	8627549	8627550	8627550	chr20:8627550:A:G	ZN440.H13CORE.0.P.C	123	145	+	2.676	0.7615	1.832	0.5213	11.629	0.7571	10.785	0.7022	2.676	0.7615	11.629	0.7571	-0.844	0.844	ZNF440	26.9	TRUE									FALSE	TRUE	TRUE	FALSE	['CEBPB', 'SMARCA4', 'SMAD3', 'ARID1A', 'GATA2', 'TEAD1', 'SMARCA2', 'RELA', 'MED1', 'CREBBP', 'NR2F2', 'EP300', 'CHD7', 'FOSL2', 'BRD4', 'GPS2', 'E2F7', 'RNF2', 'TP53', 'NR3C1', 'CTCF', 'PGR', 'AR', 'TEAD4', 'SMARCA4', 'JUND']	26	25	43.442	0.160896	0.160896	23													FALSE										FALSE	FALSE	FALSE	FALSE	Ht	0.0335524;0.0336193722464875	-0.000551957;-0.000413898	1;2	0.0336194	0.0671718	0.000551957	-0.000482927	TRUE	FALSE	FALSE	FALSE	Hematocrit	FALSE	FALSE	repressing_TF_effect			not_enough_data	8646902	-0.0472576	0.213184	0.078716	0.342447	0.565402	-0.0846034	-0.115462	0.612437	0.216932	0.697417	-0.204714	0.458955	0.137554	0.46806	0.721776	-0.332156	-0.114851	0.681652	0.216932	0.772559	0.978987	0.966869	0.987003	0.974781	0.988674	0.963724	0.998813	0.972779	0.26149	0.987674	0.591212	0.665812	0.538123	0.504685	0.698682	0.803439	0.454596	0.612437	0.216932	0.697417	0.978987	0.966869	0.987003	0.974781	0.988674	0.963724	0.998813	0.972779	0.26149	0.987674	0.304383	0.556673	0.998813	RNA_SEQ	TRUE	1.42674	0	10	2.48424	10	DNASE:GM03348	-0.848532	-0.862839	0.328767	0.914285	1.85075	ATAC:BM1077-MCP / Bone Marrow CD34+ / pDC	-0.170752	-0.333333	10	1.67846	10	CHIP:H3K27ac:endothelial cell of umbilical vein male newborn	0.263106	0.2	5.61538	0.769968	5.61538	CAGE:hepatocellular carcinoma cell line: HepG2 ENCODE, biol_	-0.234478	-0.0810811	10	1.60631	10	DNASE:brain microvascular endothelial cell	-0.102245	-0.0135135	10	1.56498	10	DNASE:astrocyte of the cerebellum	0.0827271	-0.185185	10	1.67015	10	CHIP:CEBPb:ChIP-seq, CEBPb_HighDensity_DMI / hMSC / Human Mesenchymal Stem Cells	TRUE	0.548746	7.005	TRUE	0.596745	6.424	TRUE	0.0483398	0.0751953	0.0268555	TRUE	0.0268555	0.00163551	0.00594383	0.00849597	5.2143e-05	TRUE
cardiac_neuro_cava_random:ALT_PLCB1|ENSG00000182621.18|EH38E2096437_fwd_tile1-1_PLCB1|ENSG00000182621.18|EH38E2096437|20-8646970-C-T	rs55782505	NC_000020.11:8646969:C:T	cardiac_neuro_cava_random:REF_PLCB1|ENSG00000182621.18|EH38E2096437_fwd_tile1-1	cardiac_neuro_cava_random:ALT_PLCB1|ENSG00000182621.18|EH38E2096437_fwd_tile1-1_PLCB1|ENSG00000182621.18|EH38E2096437|20-8646970-C-T	chr20	8646769	8647039	+	CCCTTCTAAAAATTGTTTGACCAAGGAAAATAATGACTTAGGCAAGATGAGCAGCAAGGAAAGCTGGTTGTGTTCATTTTGGAAGCTGTGGTTGGTCAGGAGGTTAGGAAGTCTTTAAATCAAAACCACAAGTAGAAACATTAATAGGTGGTCCTCTATTTTGTTTAACAGAGTTCTGTCTTCCCTCTTCTTATGTAAGACATACCCATCATTCCAGACCTAATACCTCAGCCACATTCCTTTATTTTACTCTTCTATGAATTCCTTTTG	CCCTTCTAAAAATTGTTTGACCAAGGAAAATAATGACTTAGGCAAGATGAGCAGCAAGGAAAGCTGGTTGTGTTCATTTTGGAAGCTGTGGTTGGTCAGGAGGTTAGGAAGTCTTTAAATCAAAACCACAAGTAGAAACATTAATAGGTGGTCCTCTATTTTGTTTAACAGAGTTCTGTCTTCCCTCTTCTTATGTAAGATATACCCATCATTCCAGACCTAATACCTCAGCCACATTCCTTTATTTTACTCTTCTATGAATTCCTTTTG	200	0.796556	-0.0634106	0.0634106	FALSE	FALSE	TRUE	FALSE	0.0220042	1	0.23326	FALSE	increasing	-0.0429948	1	0.064764	FALSE	increasing	PLCB1	['neuro']	2421	chr20:8646769-8647039	ENSG00000201348.1	EH38E2096437					20-8646970-C-T	8581	0.0563953	0.195933	0	0.000543878	0	0.195933	0	very common	8646970	C	T	chr20:8646970:C:T					FALSE	8627616	8627617	8627617	chr20:8627617:C:T	TEF.H13CORE.0.SM.B	189	201	+	2.6198	0.8752	2.5896	0.8651	8.3258	0.9011	8.2956	0.8978	2.6198	0.8752	8.3258	0.9011	-0.0302	0.0302	TEF	141.6	TRUE									FALSE	TRUE	TRUE	FALSE	['CEBPB', 'SMARCA4', 'SMAD3', 'ARID1A', 'GATA2', 'TEAD1', 'SMARCA2', 'RELA', 'MED1', 'CREBBP', 'NR2F2', 'EP300', 'CHD7', 'FOSL2', 'BRD4', 'GPS2', 'E2F7', 'RNF2', 'TP53', 'NR3C1', 'CTCF', 'PGR', 'AR', 'TEAD4', 'SMARCA4', 'JUND']	26	25	43.442	0.160896	0.160896	23													FALSE	0.00517299	0.00141196	0.00141196	0.0051729869913343	0.0014119616555324	LAMP5	2.86173	Whole_Blood	-1	TRUE	FALSE	FALSE	FALSE														FALSE	FALSE	activating_TF_effect	0.5	2	context_dependent	8646969	-0.227588	-0.784529	-0.126491	-0.343579	-0.779691	-0.873899	0.0179188	0.888229	0.94253	0.880739	-0.613947	-0.994874	-0.721776	-0.815107	-0.996803	-0.999269	0.0691056	0.981447	0.94253	0.945881	0.947949	0.996947	0.999947	0.999775	0.941769	0.47702	0.999764	0.997893	0.985545	0.994714	0.769843	0.964091	0.897669	0.780832	0.879457	0.953402	0.628201	0.888229	0.94253	0.880739	0.999964	0.999867	0.99998	0.99998	0.99998	0.999912	0.999976	0.997893	0.985545	0.994714	0.100954	0.793038	0.99998	DNASE	TRUE	-1.00333	0	10	5.39334	10	DNASE:cerebellum male adult (27 years) and male adult (35 years)	8.79035	10	10	8.79035	10	ATAC:BM0106-Day0-MCP-A / Bone Marrow CD34+ / pDC	-0.772957	-0.614035	10	6.40572	10	CHIP:H3K4me3:endothelial cell of umbilical vein male newborn	-4.61798	-5	10	5.47899	10	CAGE:thymus, adult, pool1	1.34595	1.58333	10	6.13155	10	DNASE:brain microvascular endothelial cell	0.585872	0.442177	10	6.32629	10	DNASE:cerebellum male adult (27 years) and male adult (35 years)	-1.2459	-1.33333	10	6.1705	10	ATAC:BM0106-Day0-MCP-A / Bone Marrow CD34+ / pDC	TRUE	0.845594	9.855	TRUE	0.968608	9.964	TRUE	0.0483398	0.292969	0.244629	TRUE	0.244629	-0.00731127	0.00731127	0.00772977	5.43726e-05	TRUE
cardiac_neuro_cava_random:ALT_PLCB1|ENSG00000182621.18|EH38E2096437_fwd_tile1-1_PLCB1|ENSG00000182621.18|EH38E2096437|20-8646995-C-T	rs6055971	NC_000020.11:8646994:C:T	cardiac_neuro_cava_random:REF_PLCB1|ENSG00000182621.18|EH38E2096437_fwd_tile1-1	cardiac_neuro_cava_random:ALT_PLCB1|ENSG00000182621.18|EH38E2096437_fwd_tile1-1_PLCB1|ENSG00000182621.18|EH38E2096437|20-8646995-C-T	chr20	8646769	8647039	+	CCCTTCTAAAAATTGTTTGACCAAGGAAAATAATGACTTAGGCAAGATGAGCAGCAAGGAAAGCTGGTTGTGTTCATTTTGGAAGCTGTGGTTGGTCAGGAGGTTAGGAAGTCTTTAAATCAAAACCACAAGTAGAAACATTAATAGGTGGTCCTCTATTTTGTTTAACAGAGTTCTGTCTTCCCTCTTCTTATGTAAGACATACCCATCATTCCAGACCTAATACCTCAGCCACATTCCTTTATTTTACTCTTCTATGAATTCCTTTTG	CCCTTCTAAAAATTGTTTGACCAAGGAAAATAATGACTTAGGCAAGATGAGCAGCAAGGAAAGCTGGTTGTGTTCATTTTGGAAGCTGTGGTTGGTCAGGAGGTTAGGAAGTCTTTAAATCAAAACCACAAGTAGAAACATTAATAGGTGGTCCTCTATTTTGTTTAACAGAGTTCTGTCTTCCCTCTTCTTATGTAAGACATACCCATCATTCCAGACCTAATATCTCAGCCACATTCCTTTATTTTACTCTTCTATGAATTCCTTTTG	225	0.962905	0.0203845	0.0203845	FALSE	FALSE	TRUE	FALSE	0.0220042	1	0.23326	FALSE	increasing	0.0172388	1	0.220906	FALSE	increasing	PLCB1	['neuro']	2396	chr20:8646769-8647039	ENSG00000201348.1	EH38E2096437					20-8646995-C-T	38463	0.253113	0.333333	0.0778594	0.225933	0.20376	0.315061	0.190202	very common	8646995	C	T	chr20:8646995:C:T					FALSE	8627641	8627642	8627642	chr20:8627642:C:T	ZN33B.H13CORE.0.P.C	216	245	-	2.4495	0.7717	1.5229	0.4798	13.2018	0.6715	12.2752	0.6244	2.4495	0.7717	13.2018	0.6715	-0.9266	0.9266	ZNF33B	24.6	TRUE									FALSE	TRUE	TRUE	FALSE	['CEBPB', 'SMARCA4', 'SMAD3', 'ARID1A', 'GATA2', 'TEAD1', 'SMARCA2', 'RELA', 'MED1', 'CREBBP', 'NR2F2', 'EP300', 'CHD7', 'FOSL2', 'BRD4', 'GPS2', 'E2F7', 'RNF2', 'TP53', 'NR3C1', 'CTCF', 'PGR', 'AR', 'TEAD4', 'SMARCA4', 'JUND']	26	25	43.442	0.160896	0.160896	23													FALSE										FALSE	FALSE	FALSE	FALSE	Ht	0.0458701;0.0450204414579747	-0.000760852;-0.000559234	1;2	0.0458701	0.0908905	0.000760852	-0.000660043	TRUE	FALSE	FALSE	FALSE	Hematocrit	FALSE	FALSE	repressing_TF_effect			not_enough_data	8646994	-0.617909	-0.686695	-0.119747	-0.353083	-0.647933	-0.833776	-0.0149613	0.750949	0.656917	0.866075	-0.830022	-0.97992	-0.412245	-0.655252	-0.966869	-0.997763	-0.0691056	0.881557	0.656917	0.925176	0.918669	0.986078	0.999785	0.99956	0.923901	0.894099	0.999318	0.991447	0.943469	0.989962	0.725932	0.924692	0.812869	0.682287	0.811084	0.982792	0.560988	0.750949	0.656917	0.866075	0.999674	0.999141	0.999956	0.999897	0.999722	0.998967	0.999864	0.991447	0.943469	0.989962	0.211576	0.715435	0.999956	CHIP_HISTONE	TRUE	-3.08443	-2.5	10	4.7456	10	DNASE:cerebellum male adult (27 years) and male adult (35 years)	7.16051	8.43371	10	7.16051	10	ATAC:BM0106-Day0-MCP-A / Bone Marrow CD34+ / pDC	-2.27372	-2.5	10	5.7726	10	CHIP:TAF1:MCF-7	-3.54322	-3.48529	10	4.29118	10	CAGE:frontal lobe, adult, pool1	-1.09145	-1.45	10	6.12218	10	DNASE:brain microvascular endothelial cell	-1.61346	-2	10	6.15142	10	DNASE:cerebellum male adult (27 years) and male adult (35 years)	-2.51125	-2.70455	10	5.46704	10	ATAC:BM0106-Day0-MCP-A / Bone Marrow CD34+ / pDC	TRUE	0.075046	1.877	TRUE	0.215265	2.423	TRUE	0.0483398	0.120605	0.0722656	TRUE	0.0722656	-0.0138944	0.0138944	0.00901958	0.000123743	TRUE
cardiac_neuro_cava_random:ALT_PLCB1|ENSG00000182621.18|EH38E2096439_fwd_tile1-1_PLCB1|ENSG00000182621.18|EH38E2096439|20-8648049-G-A	rs2235947	NC_000020.11:8648048:G:A	cardiac_neuro_cava_random:REF_PLCB1|ENSG00000182621.18|EH38E2096439_fwd_tile1-1	cardiac_neuro_cava_random:ALT_PLCB1|ENSG00000182621.18|EH38E2096439_fwd_tile1-1_PLCB1|ENSG00000182621.18|EH38E2096439|20-8648049-G-A	chr20	8647909	8648179	+	CTTAAGCTGCAAGTCACTCCAGAAGGGCGTATTCCTCTCAAAAAGTAAGCTTTGTGAGCATTTCTCATTATTCATTTTATTTTCCTCAAAGATCTGAATCCATGCCATGGCTCTGTTTTGTTTCTCCAGCAGCCTAAGTGGGAGTGTGGAAATGCGTGGTAGCCCTGTCCTCCCTCACACATGTCTCATGTCAGTGCAGCTGCTTTCCTCATAGACGTCTCCCCGGGGCTTCCCTTTCCTCTGGCATTATTTTCAAGAAATACCAAAGCA	CTTAAGCTGCAAGTCACTCCAGAAGGGCGTATTCCTCTCAAAAAGTAAGCTTTGTGAGCATTTCTCATTATTCATTTTATTTTCCTCAAAGATCTGAATCCATGCCATGGCTCTGTTTTGTTTCTCCAGCAGCCTAAGTAGGAGTGTGGAAATGCGTGGTAGCCCTGTCCTCCCTCACACATGTCTCATGTCAGTGCAGCTGCTTTCCTCATAGACGTCTCCCCGGGGCTTCCCTTTCCTCTGGCATTATTTTCAAGAAATACCAAAGCA	139	0.991781	-0.0121084	0.0121084	FALSE	FALSE	TRUE	FALSE	-1.00467	0.124838	-2.42818	FALSE	reducing	-1.01697	0.00135389	-2.46006	TRUE	reducing	PLCB1	['neuro']	1342	chr20:8647909-8648179	ENSG00000201348.1	EH38E2096439					20-8648049-G-A	33541	0.220731	0.277404	0.178048	0.277404	0.306949	0.147618	0.145821	very common	8648049	G	A	chr20:8648049:G:A					FALSE	8628695	8628696	8628696	chr20:8628696:G:A	ZN880.H13CORE.0.P.C	138	160	-	2.5798	0.8722	1.7227	0.5824	11	0.6542	10.1429	0.6032	2.5798	0.8722	11	0.6542	-0.8571	0.8571	ZNF880	64.9	TRUE									FALSE	TRUE	TRUE	FALSE	['HAND2', 'TCF21', 'TP53', 'GATA2', 'MYB', 'ESR1', 'PGR', 'EZH2', 'RELA', 'CEBPA', 'TCF12', 'GPS2', 'SMARCA4', 'TEAD4', 'TCF3', 'FOS', 'LDB1', 'STAT3', 'NR2F2', 'MED12', 'ETS1', 'FLI1', 'MYC', 'MTF2', 'CDK8', 'FOS', 'HIVEP1']	27	26	57.295	0.212204	0.212204	26													FALSE										FALSE	FALSE	FALSE	FALSE	AG	0.0010640896909123	-1.44345e-05	-1	0.00106409	0.00106409	1.44345e-05	-1.44345e-05	FALSE	FALSE	FALSE	FALSE	Albumin/Globulin ratio	FALSE	FALSE	activating_TF_effect	0	3	predicted_repressor	8648048	0.339077	0.208431	-0.116625	-0.132063	0.0800224	0.480994	-0.120497	0.984502	0.233423	0.778815	0.591924	0.528697	-0.148854	-0.126219	0.226711	0.77464	-0.103452	0.984525	0.233423	0.83411	0.956531	0.980378	0.982092	0.850352	0.9742	0.937726	0.993622	0.986803	0.284372	0.990627	0.626564	0.671682	0.581581	0.373755	0.686798	0.76642	0.437475	0.984502	0.233423	0.778815	0.956531	0.980378	0.982092	0.997084	0.986394	0.937726	0.993622	0.986803	0.284372	0.990627	0.0234488	0.523138	0.997084	CHIP_TF	TRUE	-1.6753	-1.33333	10	3.36739	10	DNASE:frontal cortex male adult (27 years) and male adult (35 years)	-0.206029	0.0361842	1.13699	1.06008	1.84848	ATAC:BM1214-Day0-UNK-A / Bone Marrow CD34+ / UNK	-0.175925	-0.347826	10	2.59619	10	CHIP:TAF1:MCF-7	0.945379	0.75	10	1.75043	10	CAGE:Neutrophils,	-2.09908	-1.11852	8.48	2.94188	10	CHIP:H3K36me3:bipolar neuron originated from GM23338 treated with 0.5 ug/mL doxycycline hyclate for 4 days	-2.22782	-1.36667	8.48	2.98156	10	DNASE:frontal cortex male adult (27 years) and male adult (35 years)	-0.231541	-0.25	10	2.58957	10	CAGE:CD14+CD16- Monocytes,	TRUE	0.441125	5.878	TRUE	0.33241	3.631	TRUE	-2.04688	-1.94531	0.101562	TRUE	0.101562	-0.00249778	0.00699816	0.0108125	7.64192e-05	TRUE
cardiac_neuro_cava_random:ALT_PLCB1|ENSG00000182621.18|EH38E3419150_fwd_tile1-1_PLCB1|ENSG00000182621.18|EH38E3419150|20-8667416-T-A	rs78454412	NC_000020.11:8667415:T:A	cardiac_neuro_cava_random:REF_PLCB1|ENSG00000182621.18|EH38E3419150_fwd_tile1-1	cardiac_neuro_cava_random:ALT_PLCB1|ENSG00000182621.18|EH38E3419150_fwd_tile1-1_PLCB1|ENSG00000182621.18|EH38E3419150|20-8667416-T-A	chr20	8667316	8667586	+	GTCGTCCCTGAGTGCATTCCAAGTTCTTCTTAACTTCATGTTTGGTATGTTCATAGACTTCTCTGAAATATTTCAGATTGCCTAAGAATGAAAAAAAAATTTTTCAAGATCGTCATTGTGGATCTATTGTTCATTGGTTGACTTGGCAACTCCCTTTGCTTTCCTTTCCGTTATTACATTTCCTTTATTCCCAGAAGGCAGGGCCTGGGCCTGAGGAAAGGCAAAGGCCTGGCCTAGGAATTCTGTTTCTTTTCTCCTTTATTTCAGTGA	GTCGTCCCTGAGTGCATTCCAAGTTCTTCTTAACTTCATGTTTGGTATGTTCATAGACTTCTCTGAAATATTTCAGATTGCCTAAGAATGAAAAAAAAAATTTTCAAGATCGTCATTGTGGATCTATTGTTCATTGGTTGACTTGGCAACTCCCTTTGCTTTCCTTTCCGTTATTACATTTCCTTTATTCCCAGAAGGCAGGGCCTGGGCCTGAGGAAAGGCAAAGGCCTGGCCTAGGAATTCTGTTTCTTTTCTCCTTTATTTCAGTGA	99	0.939527	-0.0446769	0.0446769	FALSE	FALSE	TRUE	FALSE	-0.964646	0.00162417	-2.32441	TRUE	reducing	-1.02048	0.000156491	-2.46916	TRUE	reducing	PLCB1	['neuro']	8795	chr20:8667316-8667586	ENSG00000201348.1	EH38E3419150					20-8667416-T-A	4364	0.0288792	0.21506	0.21506	0.0209461	0.0103695	0.014089	0.0331412	common	8667416	T	A	chr20:8667416:T:A					FALSE	8648062	8648063	8648063	chr20:8648063:T:A	ZN362.H13CORE.0.P.C	79	101	+	3.0096	0.7129	4.0086	0.9495	12.4829	0.6236	13.4818	0.6735	4.0086	0.9495	13.4818	0.6735	0.999	0.999	ZNF362	53.7	TRUE									FALSE	FALSE	TRUE	FALSE	['CEBPD', 'SOX2', 'RELA', 'JUN', 'ERG']	5	5	8.996	0.0333185	0.0333185	36													FALSE										FALSE	FALSE	FALSE	FALSE														FALSE	TRUE	repressing_TF_effect	0.454545	11	context_dependent	8667415	0.02674	0.393737	-0.0322266	-0.0812201	-0.0969723	0.493139	0.0896139	0.708019	0.668558	0.715095	-0.0230679	0.70478	-0.0691056	-0.0920268	-0.0230679	0.841964	0.114851	0.795962	0.668558	0.764349	0.748275	0.98328	0.894099	0.862638	0.862638	0.894099	0.988931	0.951491	0.814059	0.988489	0.192964	0.662933	0.368455	0.24097	0.362261	0.701459	0.396234	0.708019	0.668558	0.715095	0.807218	0.98328	0.894099	0.90509	0.937726	0.894099	0.988931	0.951491	0.814059	0.988489	0.230588	0.465093	0.988931	RNA_SEQ	TRUE	-0.218105	0.333333	5.8	2.08388	8.57143	DNASE:muscle of leg male embryo (115 days)	-0.823785	-0.380449	0.684211	1.10528	4.45205	ATAC:BM0106-Day0-MCP-A / Bone Marrow CD34+ / pDC	0.230241	0.174603	10	1.92135	10	CHIP:H3K79me2:DND-41	-0.159482	-0.2	8.80769	0.806129	8.80769	CAGE:hepatocellular carcinoma cell line: HepG2 ENCODE, biol_	-0.322568	0.26087	3.03279	1.67047	10	CHIP:H3K36me3:neurosphere embryo (15 weeks) originated from ganglionic eminence	-0.282989	0.203448	3.8	1.59685	10	CHIP:H3K36me3:neurosphere embryo (15 weeks) originated from ganglionic eminence	0.124581	0.1	10	1.80652	10	CHIP:E4F1:GM12878	TRUE	-0.065011	0.98	TRUE	-0.188787	0.509	TRUE	-2.0625	-2.15625	-0.09375	TRUE	0.09375	0.00813622	0.011666	0.0163404	0.000189401	TRUE
cardiac_neuro_cava_random:ALT_PLCB1|ENSG00000182621.18|EH38E3419152_fwd_tile1-1_PLCB1|ENSG00000182621.18|EH38E3419152|20-8671060-A-G	rs1054822439	NC_000020.11:8671059:A:G	cardiac_neuro_cava_random:REF_PLCB1|ENSG00000182621.18|EH38E3419152_fwd_tile1-1	cardiac_neuro_cava_random:ALT_PLCB1|ENSG00000182621.18|EH38E3419152_fwd_tile1-1_PLCB1|ENSG00000182621.18|EH38E3419152|20-8671060-A-G	chr20	8670882	8671152	+	CCAAAGCACCAGGAAAAAACGTGAGCCGAGAAATTGCTTTTCAGTGCTGTGCTTAGAAGTGATTTAAGGAGGTGCTAAACCACTGGGCTGGTAGCTTTCCAGTATGCTCTGGTATTATTGCATTAAGAGTGAAGATTGAGCAATGATGAATGGATTCTCAACCACCTAATCCCAGTGACATCCAAACATCTGAGTGCCAGATCCTGCCTAATTGGCATTTGGCACAGTAGAAGGAGGCTGGTGTCCATGCAAGCTGGCAGACACATTGTC	CCAAAGCACCAGGAAAAAACGTGAGCCGAGAAATTGCTTTTCAGTGCTGTGCTTAGAAGTGATTTAAGGAGGTGCTAAACCACTGGGCTGGTAGCTTTCCAGTATGCTCTGGTATTATTGCATTAAGAGTGAAGATTGAGCAATGATGAATGGATTCTCAACCACCTAATCCCAGTGGCATCCAAACATCTGAGTGCCAGATCCTGCCTAATTGGCATTTGGCACAGTAGAAGGAGGCTGGTGTCCATGCAAGCTGGCAGACACATTGTC	177	0.538432	-0.264619	0.264619	FALSE	FALSE	TRUE	FALSE	-0.283662	1	-0.559113	FALSE	reducing	-0.552157	1	-1.25513	FALSE	reducing	PLCB1	['neuro']	12439	chr20:8670882-8671152	ENSG00000201348.1	EH38E3419152	525.328	52_DNASE:AG10803	['enformer_high']	enformer_high	20-8671060-A-G	3	1.97106e-05	1.46977e-05	0	1.46977e-05	0	0	0.000576369	rare	8671060	A	G	chr20:8671060:A:G					FALSE	8651706	8651707	8651707	chr20:8651707:A:G	VDR.H13CORE.0.PS.A	167	182	-	2.9826	1	2.4532	0.8225	8.3715	0.8171	7.842	0.7654	2.9826	1	8.3715	0.8171	-0.5294	0.5294	VDR	3.3	TRUE									FALSE	TRUE	TRUE	FALSE	['PITX3', 'RCOR1', 'NEUROD1', 'EZH2', 'TEAD4', 'GATA2', 'HAND2', 'MYCN', 'CHD2', 'CEBPB', 'ISL1', 'EP300', 'EBF3', 'TWIST1', 'SMARCA4', 'NKX3-1', 'PHOX2B', 'RNF2', 'STAT3', 'RAD21', 'TBX2', 'KDM1A', 'MED1', 'PAX3-FOXO1', 'GATA3', 'SOX8', 'RELA', 'UBN1', 'PDX1', 'TCF4', 'TSHZ2', 'CEBPA', 'MYC', 'REST', 'SOX2', 'NEUROG2', 'NFIC', 'BRD4']	38	38	101.01	0.374111	0.374111	25													FALSE										FALSE	FALSE	FALSE	FALSE														FALSE	FALSE	activating_TF_effect			not_enough_data	8671059	0.039285	0.456446	0.233862	-0.0835458	0.670781	0.821861	-0.0270008	0.602329	0.132929	0.769659	0.0461112	0.982092	0.817025	-0.322597	0.994183	0.992739	-0.0461112	0.661299	0.132929	0.817527	0.999934	0.999446	0.999954	0.999929	0.99996	0.999625	0.999642	0.980143	0.239832	0.988749	0.810744	0.929046	0.86364	0.72524	0.922311	0.984862	0.506524	0.602329	0.132929	0.769659	0.999934	0.999446	0.999954	0.999929	0.99996	0.999625	0.999642	0.980143	0.239832	0.988749	0.332003	0.650733	0.99996	DNASE	TRUE	0.716796	1	10	6.8434	10	DNASE:cerebellum male adult (27 years) and male adult (35 years)	-2.65877	-3.54112	5.14894	4.29597	10	ATAC:BM0106-Day0-MCP-A / Bone Marrow CD34+ / pDC	3.04636	6.46067	10	7.68419	10	CHIP:TAF1:MCF-7	-1.08678	-1	10	4.66413	10	CAGE:thymus, adult, pool1	-2.18457	-3.42614	10	7.04787	10	DNASE:brain microvascular endothelial cell	-2.4046	-4.03095	10	6.92501	10	DNASE:cerebellum male adult (27 years) and male adult (35 years)	2.24378	3.88889	10	7.20849	10	ATAC:BM0106-Day0-MCP-A / Bone Marrow CD34+ / pDC	TRUE	1.27356	14.19	TRUE	1.337	13.16	TRUE	-0.898438	-0.960938	-0.0625	TRUE	0.0625	0.0256223	0.0259883	0.0152795	0.000515619	TRUE
cardiac_neuro_cava_random:ALT_PLCB1|ENSG00000182621.18|EH38E3419152_fwd_tile1-1_PLCB1|ENSG00000182621.18|EH38E3419152|20-8671115-G-A	rs73597540	NC_000020.11:8671114:G:A	cardiac_neuro_cava_random:REF_PLCB1|ENSG00000182621.18|EH38E3419152_fwd_tile1-1	cardiac_neuro_cava_random:ALT_PLCB1|ENSG00000182621.18|EH38E3419152_fwd_tile1-1_PLCB1|ENSG00000182621.18|EH38E3419152|20-8671115-G-A	chr20	8670882	8671152	+	CCAAAGCACCAGGAAAAAACGTGAGCCGAGAAATTGCTTTTCAGTGCTGTGCTTAGAAGTGATTTAAGGAGGTGCTAAACCACTGGGCTGGTAGCTTTCCAGTATGCTCTGGTATTATTGCATTAAGAGTGAAGATTGAGCAATGATGAATGGATTCTCAACCACCTAATCCCAGTGACATCCAAACATCTGAGTGCCAGATCCTGCCTAATTGGCATTTGGCACAGTAGAAGGAGGCTGGTGTCCATGCAAGCTGGCAGACACATTGTC	CCAAAGCACCAGGAAAAAACGTGAGCCGAGAAATTGCTTTTCAGTGCTGTGCTTAGAAGTGATTTAAGGAGGTGCTAAACCACTGGGCTGGTAGCTTTCCAGTATGCTCTGGTATTATTGCATTAAGAGTGAAGATTGAGCAATGATGAATGGATTCTCAACCACCTAATCCCAGTGACATCCAAACATCTGAGTGCCAGATCCTGCCTAATTGGCATTTGGCACAGTAGAAAGAGGCTGGTGTCCATGCAAGCTGGCAGACACATTGTC	232	0.70457	0.203967	0.203967	FALSE	FALSE	TRUE	FALSE	-0.283662	1	-0.559113	FALSE	reducing	-0.0890155	1	-0.0545344	FALSE	reducing	PLCB1	['neuro']	12494	chr20:8670882-8671152	ENSG00000201348.1	EH38E3419152					20-8671115-G-A	2885	0.0189603	0.0654578	0	0.000132279	0	0.0654578	0	common	8671115	G	A	chr20:8671115:G:A					FALSE	8651761	8651762	8651762	chr20:8651762:G:A	ZN770.H13CORE.0.P.B	232	243	+	3.9068	0.9752	3.3056	0.8252	7.8126	0.9318	7.2114	0.8601	3.9068	0.9752	7.8126	0.9318	-0.6012	0.6012	ZNF770	39.1	TRUE									FALSE	TRUE	TRUE	FALSE	['PITX3', 'RCOR1', 'NEUROD1', 'EZH2', 'TEAD4', 'GATA2', 'HAND2', 'MYCN', 'CHD2', 'CEBPB', 'ISL1', 'EP300', 'EBF3', 'TWIST1', 'SMARCA4', 'NKX3-1', 'PHOX2B', 'RNF2', 'STAT3', 'RAD21', 'TBX2', 'KDM1A', 'MED1', 'PAX3-FOXO1', 'GATA3', 'SOX8', 'RELA', 'UBN1', 'PDX1', 'TCF4', 'TSHZ2', 'CEBPA', 'MYC', 'REST', 'SOX2', 'NEUROG2', 'NFIC', 'BRD4']	38	38	101.01	0.374111	0.374111	25													FALSE										FALSE	FALSE	FALSE	FALSE														FALSE	FALSE	repressing_TF_effect			not_enough_data	8671114	-0.655304	-0.212898	0.0420859	-0.0421101	-0.116674	0.481366	-0.071961	0.725734	0.544909	0.706735	-0.833576	-0.312224	0.0633608	-0.0345942	-0.21574	0.641434	-0.0461112	0.701335	0.544909	0.760168	0.977498	0.946766	0.990788	0.979461	0.95845	0.886939	0.987003	0.965188	0.795962	0.986499	0.796836	0.554198	0.580122	0.402579	0.500948	0.612293	0.411881	0.725734	0.544909	0.706735	0.977498	0.946766	0.993322	0.990574	0.95845	0.886939	0.987003	0.965188	0.795962	0.986499	0.101499	0.520994	0.993322	CHIP_HISTONE	TRUE	-1.33664	-1.2	10	2.71487	10	DNASE:endothelial cell of umbilical vein newborn	-2.29458	-2.05833	-0.140351	2.29458	5.19178	ATAC:BM0106-Day0-MCP-A / Bone Marrow CD34+ / pDC	0.102056	-0.220472	10	1.969	10	CHIP:H3K27ac:endothelial cell of umbilical vein male newborn	0.306356	0.125	10	1.22525	10	CAGE:CD14+CD16- Monocytes,	2.27025	1.80164	10	3.63554	10	DNASE:brain female embryo (85 days)	2.16406	1.72718	10	3.45045	10	DNASE:brain female embryo (85 days)	-0.060433	-0.25	10	1.97492	10	CAGE:CD14+CD16- Monocytes,	TRUE	0.637424	7.871	TRUE	0.528517	5.754	TRUE	-0.898438	-0.832031	0.0664062	TRUE	0.0664062	-0.0195025	0.0195025	0.012307	0.000239886	TRUE
cardiac_neuro_cava_random:ALT_PLCB1|ENSG00000182621.18|EH38E2096456_fwd_tile1-1_PLCB1|ENSG00000182621.18|EH38E2096456|20-8671680-G-T	rs6140680	NC_000020.11:8671679:G:T	cardiac_neuro_cava_random:REF_PLCB1|ENSG00000182621.18|EH38E2096456_fwd_tile1-1	cardiac_neuro_cava_random:ALT_PLCB1|ENSG00000182621.18|EH38E2096456_fwd_tile1-1_PLCB1|ENSG00000182621.18|EH38E2096456|20-8671680-G-T	chr20	8671438	8671708	+	AATGCTAGAGGACATCTTTAAATTACTTGCAGAGATTAGAATGTAAATTAAGTCGGGAAAAGAATTTGGACCTTGATAGACAAATTCAAATCAAAGAGCTAATCCTCACGCCTCTGCCAGATGGGTCATTTGTCCACCGGAGCTCAGCTTCTTTACACAGAAAGATTAAAGTAACACGTTTTAGAGAGATAAGTAAATCATGGGAAAACTCTGCCTTGGTCACATTTAGGATTATTTTTAGGACCAATGCAGAGTGCCCAGATTGAAGCC	AATGCTAGAGGACATCTTTAAATTACTTGCAGAGATTAGAATGTAAATTAAGTCGGGAAAAGAATTTGGACCTTGATAGACAAATTCAAATCAAAGAGCTAATCCTCACGCCTCTGCCAGATGGGTCATTTGTCCACCGGAGCTCAGCTTCTTTACACAGAAAGATTAAAGTAACACGTTTTAGAGAGATAAGTAAATCATGGGAAAACTCTGCCTTGGTCACATTTAGGATTATTTTTAGTACCAATGCAGAGTGCCCAGATTGAAGCC	241	0.923015	0.0466276	0.0466276	FALSE	FALSE	TRUE	FALSE	0.0628198	1	0.339065	FALSE	increasing	0.0978011	1	0.429746	FALSE	increasing	PLCB1	['neuro']	13059	chr20:8671438-8671708	ENSG00000201348.1	EH38E2096456					20-8671680-G-T	14010	0.0921492	0.154279	0.128329	0.0569706	0.091407	0.154279	0.0896254	very common	8671680	G	T	chr20:8671680:G:T					FALSE	8652326	8652327	8652327	chr20:8652327:G:T	MEF2A.H13CORE.0.P.B	230	242	+	2.977	0.8984	2.982	0.8999	8.1089	0.8516	8.1139	0.8522	2.982	0.8999	8.1139	0.8522	0.005	0.005	MEF2A	84.4	TRUE									FALSE	TRUE	TRUE	FALSE	['NEUROD1', 'GATA6', 'GATA4', 'FOXA2', 'EOMES']	5	5	199.669	0.739515	0.739515	22													FALSE	0.00215604	0.000849587	0.000849587	0.00215604	0.000849587	TMX4	3.17844	Brain_Frontal_Cortex_BA9	1	TRUE	FALSE	TRUE	FALSE														FALSE	FALSE	activating_TF_effect	0.8	5	predicted_activator	8671679	-0.0360554	-0.349272	0.0581907	-0.232994	0.0444174	-0.137221	-0.165798	0.542135	0.0806265	0.829553	-0.171333	-0.716204	0.109152	-0.291254	-0.148854	-0.19653	-0.160114	0.585667	0.0806265	0.886291	0.999079	0.998118	0.99899	0.978005	0.998118	0.668219	0.999634	0.973974	0.136372	0.988224	0.433766	0.728099	0.58691	0.387984	0.572633	0.586734	0.475509	0.542135	0.0806265	0.829553	0.999079	0.998118	0.99899	0.978005	0.998118	0.862638	0.999634	0.973974	0.136372	0.988224	0.216856	0.528356	0.999634	RNA_SEQ	TRUE	0.368603	0.125	10	2.06993	10	DNASE:cardiac muscle cell	0.534325	0.333333	2.92537	0.683594	2.92537	ATAC:BM1077-MCP / Bone Marrow CD34+ / pDC	0.764469	0.517241	10	2.78663	10	CHIP:H3K36me3:DND-41	1.22295	0.666667	10	1.62734	10	CAGE:non T non B acute lymphoblastic leukemia (ALL) cell line:P30/OHK	-0.503335	-0.219403	9.55814	2.12229	10	CHIP:H3K36me3:neural stem progenitor cell originated from H9	-0.21092	-0.0651261	9.55814	2.27269	10	CHIP:H3K36me3:neural stem progenitor cell originated from H9	0.768872	0.472222	10	2.55254	10	CAGE:acute myeloid leukemia (FAB M2) cell line:NKM-1	TRUE	0.657135	8.057	TRUE	0.534077	5.81	TRUE	-0.195312	-0.00909424	0.186218	TRUE	0.186218	0.00410265	0.00739875	0.0131484	9.59591e-05	TRUE
cardiac_neuro_cava_random:ALT_PLCB1|ENSG00000182621.18|EH38E3419153_fwd_tile1-1_PLCB1|ENSG00000182621.18|EH38E3419153|20-8674568-C-G	rs1364974137	NC_000020.11:8674567:C:G	cardiac_neuro_cava_random:REF_PLCB1|ENSG00000182621.18|EH38E3419153_fwd_tile1-1	cardiac_neuro_cava_random:ALT_PLCB1|ENSG00000182621.18|EH38E3419153_fwd_tile1-1_PLCB1|ENSG00000182621.18|EH38E3419153|20-8674568-C-G	chr20	8674534	8674804	+	ATCTTTGCCACCCTTGAGTGGACCGAGGAGGAACTCTCTAAGGCTCAGGCCCATCTACTTAGACACTTCTGCTTCAATAGGTTCTGGCTGCTTGGGAATACCAGCAGCAACTTTCTGGAACACCTTCTGGGAAAGGAGCCACAGAGCTTCTCTCTTCAGGACATCAGGCTTGTCTGCGGTTTCTCCTAGACTTGAGGACAAGGAAGCCTCGGTATGAGAATGTCCTCAGGACCAAGCAGAAGAATGTACCTTTTCATTCTTCTTTCTCTG	ATCTTTGCCACCCTTGAGTGGACCGAGGAGGAAGTCTCTAAGGCTCAGGCCCATCTACTTAGACACTTCTGCTTCAATAGGTTCTGGCTGCTTGGGAATACCAGCAGCAACTTTCTGGAACACCTTCTGGGAAAGGAGCCACAGAGCTTCTCTCTTCAGGACATCAGGCTTGTCTGCGGTTTCTCCTAGACTTGAGGACAAGGAAGCCTCGGTATGAGAATGTCCTCAGGACCAAGCAGAAGAATGTACCTTTTCATTCTTCTTTCTCTG	33	0.924966	0.0486315	0.0486315	FALSE	FALSE	TRUE	FALSE	-0.641849	1	-1.48763	FALSE	reducing	-0.607174	1	-1.39775	FALSE	reducing	PLCB1	['neuro']	15947	chr20:8674534-8674804	ENSG00000201348.1	EH38E3419153	4.68477	79_DNASE:amniotic epith	['enformer_random']	enformer_random	20-8674568-C-G	1	6.57246e-06	0.000192901	0.000192901	0	0	0	0	singleton	8674568	C	G	chr20:8674568:C:G					FALSE	8655214	8655215	8655215	chr20:8655215:C:G	ZNF471.H13CORE.0.PSG.A	20	36	-	2.0489	0.8627	1.9576	0.8242	8.5327	0.8571	8.4413	0.848	2.0489	0.8627	8.5327	0.8571	-0.0913	0.0913	ZNF471	71.9	TRUE									FALSE	FALSE	FALSE	FALSE	['EZH2', 'IFNA1', 'KDM5B']	3	3	5.371	0.0198926	0.0198926	21													FALSE										FALSE	FALSE	FALSE	FALSE														FALSE	FALSE	repressing_TF_effect	0	3	predicted_repressor	8674567	0.335049	0.676475	-0.0207349	0.0561549	0.262738	0.156819	-0.0653387	0.645656	0.387056	0.745848	0.811199	0.858137	-0.0230679	0.0576161	0.332894	0.193611	-0.0920268	0.7203	0.387056	0.803354	0.957501	0.9742	0.982893	0.993008	0.986078	0.90083	0.985426	0.944687	0.635	0.98973	0.742327	0.786308	0.412563	0.267742	0.447662	0.503859	0.423502	0.645656	0.387056	0.745848	0.957501	0.9742	0.982893	0.993008	0.986078	0.90083	0.985426	0.944687	0.635	0.98973	0.245652	0.495764	0.993008	CHIP_TF	TRUE	-0.549786	-0.25	2.66667	1.09682	5.83333	DNASE:brain female embryo (85 days)	1.88737	1.62011	3.1194	1.88737	3.1194	ATAC:BM1077-MCP / Bone Marrow CD34+ / pDC	0.34302	0.25	10	1.6754	10	CHIP:H3K36me3:common myeloid progenitor, CD34-positive male adult (42 years)	0.32617	0.111111	9.34615	0.771849	9.34615	CAGE:hepatocellular carcinoma cell line: HepG2 ENCODE, biol_	-0.232134	-0.0689655	7.25641	1.58146	7.25641	CHIP:H3K36me3:neural stem progenitor cell originated from H9	-0.116435	0	7.25641	1.60675	7.25641	CHIP:H3K36me3:neural stem progenitor cell originated from H9	0.230643	0.157895	10	1.4939	10	CHIP:EZH2:PC-3	TRUE	0.014913	1.432	TRUE	0.096644	1.55	TRUE	-2.25	-2.34375	-0.09375	TRUE	0.09375	-0.00297406	0.0112073	0.00908223	0.00010515	TRUE
cardiac_neuro_cava_random:ALT_PLCB1|ENSG00000182621.18|EH38E3419153_fwd_tile1-1_PLCB1|ENSG00000182621.18|EH38E3419153|20-8674611-A-G	rs73598299	NC_000020.11:8674610:A:G	cardiac_neuro_cava_random:REF_PLCB1|ENSG00000182621.18|EH38E3419153_fwd_tile1-1	cardiac_neuro_cava_random:ALT_PLCB1|ENSG00000182621.18|EH38E3419153_fwd_tile1-1_PLCB1|ENSG00000182621.18|EH38E3419153|20-8674611-A-G	chr20	8674534	8674804	+	ATCTTTGCCACCCTTGAGTGGACCGAGGAGGAACTCTCTAAGGCTCAGGCCCATCTACTTAGACACTTCTGCTTCAATAGGTTCTGGCTGCTTGGGAATACCAGCAGCAACTTTCTGGAACACCTTCTGGGAAAGGAGCCACAGAGCTTCTCTCTTCAGGACATCAGGCTTGTCTGCGGTTTCTCCTAGACTTGAGGACAAGGAAGCCTCGGTATGAGAATGTCCTCAGGACCAAGCAGAAGAATGTACCTTTTCATTCTTCTTTCTCTG	ATCTTTGCCACCCTTGAGTGGACCGAGGAGGAACTCTCTAAGGCTCAGGCCCATCTACTTAGACACTTCTGCTTCAGTAGGTTCTGGCTGCTTGGGAATACCAGCAGCAACTTTCTGGAACACCTTCTGGGAAAGGAGCCACAGAGCTTCTCTCTTCAGGACATCAGGCTTGTCTGCGGTTTCTCCTAGACTTGAGGACAAGGAAGCCTCGGTATGAGAATGTCCTCAGGACCAAGCAGAAGAATGTACCTTTTCATTCTTCTTTCTCTG	76	0.757092	0.122881	0.122881	FALSE	FALSE	TRUE	FALSE	-0.641849	1	-1.48763	FALSE	reducing	-0.532303	1	-1.20366	FALSE	reducing	PLCB1	['neuro']	15990	chr20:8674534-8674804	ENSG00000201348.1	EH38E3419153					20-8674611-A-G	12485	0.0821176	0.170023	0.170023	0.046592	0.0233654	0.143796	0.062788	very common	8674611	A	G	chr20:8674611:A:G					FALSE	8655257	8655258	8655258	chr20:8655258:A:G	ZNF575.H13CORE.0.PSG.A	64	80	-	2.1444	0.795	2.5947	0.962	9.2896	0.7577	9.7399	0.7945	2.5947	0.962	9.7399	0.7945	0.4503	0.4503	ZNF575	19.2	TRUE									FALSE	FALSE	FALSE	FALSE	['EZH2', 'IFNA1', 'KDM5B']	3	3	5.371	0.0198926	0.0198926	21													FALSE	0.0350362	0.0141682	0.013617	0.0253084;0.0350362054612677	0.0130658;0.0141682287720108	LAMP5-AS1	3.85291	Testis	0;-1	TRUE	FALSE	FALSE	FALSE														FALSE	FALSE	activating_TF_effect			not_enough_data	8674610	0.581306	-0.862236	0.093558	0.0632161	0.443679	-0.031165	0.337667	0.635244	0.95963	0.836527	0.621084	-0.894099	0.204714	0.0691056	0.511872	-0.40748	0.312224	0.69648	0.95963	0.883945	0.949106	0.606708	0.952428	0.964537	0.966109	0.743154	0.996652	0.968863	0.982268	0.990189	0.601671	0.866599	0.461598	0.298186	0.493402	0.541328	0.480634	0.635244	0.95963	0.836527	0.949106	0.97109	0.9742	0.964537	0.966109	0.743154	0.996652	0.968863	0.982268	0.990189	0.300301	0.527934	0.996652	RNA_SEQ	TRUE	0.638283	0.5	3.2	0.765735	3.2	DNASE:endothelial cell of umbilical vein newborn	0.411354	0.518648	0.722222	0.466673	0.722222	ATAC:BM1214-Day0-MCP / Bone Marrow CD34+ / pDC	-0.292978	-0.120968	6.5625	1.17382	10	CHIP:H3K9me3:keratinocyte female	0.298451	0.25	3.18182	0.52513	3.18182	CAGE:serous cystadenocarcinoma cell line:HTOA	-0.235868	0.10101	3.44186	1.18637	10	CHIP:H3K36me3:neural stem progenitor cell originated from H9	-0.127946	0.142857	3.44186	1.15091	10	CHIP:H3K36me3:neural stem progenitor cell originated from H9	-0.102494	0.0789474	6.5625	1.04283	10	CHIP:H3K27me3:A549 treated with 0.02% ethanol for 1 hour	TRUE	-0.083256	0.898	TRUE	-0.325434	0.296	TRUE	-2.25	-2.0625	0.1875	TRUE	0.1875	-0.00759975	0.0142419	0.00986728	0.000160907	TRUE
cardiac_neuro_cava_random:ALT_PLCB1|ENSG00000182621.18|EH38E3419155_fwd_tile1-1_PLCB1|ENSG00000182621.18|EH38E3419155|20-8693838-C-G	rs4453754	NC_000020.11:8693837:C:G	cardiac_neuro_cava_random:REF_PLCB1|ENSG00000182621.18|EH38E3419155_fwd_tile1-1	cardiac_neuro_cava_random:ALT_PLCB1|ENSG00000182621.18|EH38E3419155_fwd_tile1-1_PLCB1|ENSG00000182621.18|EH38E3419155|20-8693838-C-G	chr20	8693759	8694029	+	TTTTTTCTATCCCTGGATGCCTTGGGTAATCTGAGACAAAGCTCAAGGGAATGTAACCAGCCACCCAAAATGAATGCACTCAAGTGAGAAGTTGCAGAGCTGTGACTTGGGGCAGTATTATGAATTACTCTGAGAAGGAGCTTCAGCTCCCAAGTTCAATCATGGACTTGGAATGTATTCCAGAGGATGTTCAGAGCCAGGGAGAGATGATGTCAAATACTAGTTTCAGAAATACCAAAGGTTGAATGACTCATGACCTATCACTAATCT	TTTTTTCTATCCCTGGATGCCTTGGGTAATCTGAGACAAAGCTCAAGGGAATGTAACCAGCCACCCAAAATGAATGCAGTCAAGTGAGAAGTTGCAGAGCTGTGACTTGGGGCAGTATTATGAATTACTCTGAGAAGGAGCTTCAGCTCCCAAGTTCAATCATGGACTTGGAATGTATTCCAGAGGATGTTCAGAGCCAGGGAGAGATGATGTCAAATACTAGTTTCAGAAATACCAAAGGTTGAATGACTCATGACCTATCACTAATCT	78	0.307465	0.294454	0.294454	TRUE	FALSE	TRUE	FALSE	-0.116395	1	-0.125509	FALSE	reducing	0.165909	1	0.606301	FALSE	increasing	PLCB1	['neuro']	22024	chr20:8693759-8694029	ENSG00000201348.1	EH38E3419155					20-8693838-C-G	136271	0.895895	0.993254	0.993254	0.888685	0.885145	0.927051	0.870893	very common	8693838	C	G	chr20:8693838:C:G					FALSE	8674484	8674485	8674485	chr20:8674485:C:G	NKX21.H13CORE.0.P.B	74	84	-	3.332	1	2.38	0.7143	6.536	0.9592	5.584	0.8195	3.332	1	6.536	0.9592	-0.952	0.952	NKX2-1	38.8	TRUE									FALSE	TRUE	TRUE	FALSE	['JUN', 'MEF2A', 'IKZF1', 'NCAPH2', 'TEAD4', 'FOSL1', 'CHD7', 'MED1', 'EP300', 'NFIC', 'MAX', 'BRD4', 'FOSL2', 'EBF1', 'SMARCA4', 'TEAD1', 'KDM5B', 'ZBTB33', 'SMARCB1', 'RXRA', 'SS18-SSX', 'JUND', 'KMT2A', 'GRHL2', 'ESR1', 'HSF1', 'BRD2', 'RAD21', 'YY1', 'BHLHE40', 'RELA', 'NR3C1', 'SNAI2', 'SIN3A', 'UBN1', 'SMARCC1', 'ATF3', 'FOS', 'USF1', 'NR2F2', 'GATA2', 'POU5F1']	42	42	68.932	0.255304	0.255304	28													FALSE										FALSE	FALSE	FALSE	FALSE	Urea	0.0013372	1.82588e-05	-1	0.0013372	0.0013372	1.82588e-05	1.82588e-05	FALSE	FALSE	FALSE	FALSE	Urea	FALSE	FALSE	repressing_TF_effect	0.75	4	predicted_activator	8693837	0.26829	0.445264	0.192223	0.279578	0.677049	0.6644	0.0456183	0.575583	0.203052	0.799565	0.148854	0.753308	0.343112	0.291254	0.803161	0.883811	0.0461112	0.635	0.203052	0.830893	0.986702	0.973605	0.994695	0.986394	0.994815	0.955539	0.99854	0.963604	0.275075	0.987674	0.401234	0.698845	0.663648	0.392338	0.712401	0.776772	0.465455	0.575583	0.203052	0.799565	0.986702	0.973605	0.994695	0.986394	0.994815	0.955539	0.99854	0.963604	0.275075	0.987674	0.383421	0.548223	0.99854	RNA_SEQ	TRUE	0.884832	0.5	10	2.12447	10	DNASE:AG04449	-0.558868	-0.539583	1.31818	0.970658	2.10959	ATAC:BM0106-Day0-MCP-A / Bone Marrow CD34+ / pDC	-0.13449	-0.4	10	2.2737	10	CHIP:TAF1:MCF-7	-0.246275	0	5.1	0.893093	9.0625	CAGE:Mesothelial Cells,	0.992904	1.15395	10	1.89944	10	CHIP:H3K36me3:neural stem progenitor cell originated from H9	0.840679	0.838036	10	1.76	10	CHIP:H3K36me3:neural stem progenitor cell originated from H9	-0.0194025	-0.16	10	2.08653	10	CHIP:CEBPb:ChIP-seq, CEBPb_HighDensity_DMI / hMSC / Human Mesenchymal Stem Cells	TRUE	0.722865	8.664	TRUE	0.977411	10.07	TRUE	-0.546875	-0.4375	0.109375	TRUE	0.109375	-0.00203916	0.00881615	0.0115769	0.000103249	TRUE
cardiac_neuro_cava_random:ALT_PLCB1|ENSG00000182621.18|EH38E3419155_fwd_tile1-1_PLCB1|ENSG00000182621.18|EH38E3419155|20-8693918-A-G	rs1200820812	NC_000020.11:8693917:A:G	cardiac_neuro_cava_random:REF_PLCB1|ENSG00000182621.18|EH38E3419155_fwd_tile1-1	cardiac_neuro_cava_random:ALT_PLCB1|ENSG00000182621.18|EH38E3419155_fwd_tile1-1_PLCB1|ENSG00000182621.18|EH38E3419155|20-8693918-A-G	chr20	8693759	8694029	+	TTTTTTCTATCCCTGGATGCCTTGGGTAATCTGAGACAAAGCTCAAGGGAATGTAACCAGCCACCCAAAATGAATGCACTCAAGTGAGAAGTTGCAGAGCTGTGACTTGGGGCAGTATTATGAATTACTCTGAGAAGGAGCTTCAGCTCCCAAGTTCAATCATGGACTTGGAATGTATTCCAGAGGATGTTCAGAGCCAGGGAGAGATGATGTCAAATACTAGTTTCAGAAATACCAAAGGTTGAATGACTCATGACCTATCACTAATCT	TTTTTTCTATCCCTGGATGCCTTGGGTAATCTGAGACAAAGCTCAAGGGAATGTAACCAGCCACCCAAAATGAATGCACTCAAGTGAGAAGTTGCAGAGCTGTGACTTGGGGCAGTATTATGAATTACTCTGAGAAGGAGCTTCAGCTCCCAAGTTCAGTCATGGACTTGGAATGTATTCCAGAGGATGTTCAGAGCCAGGGAGAGATGATGTCAAATACTAGTTTCAGAAATACCAAAGGTTGAATGACTCATGACCTATCACTAATCT	158	0.999242	0.000657862	0.000657862	FALSE	FALSE	TRUE	FALSE	-0.116395	1	-0.125509	FALSE	reducing	-0.126834	1	-0.152572	FALSE	reducing	PLCB1	['neuro']	21944	chr20:8693759-8694029	ENSG00000201348.1	EH38E3419155	612.369	443_DNASE:EH	['enformer_high']	enformer_high	20-8693918-A-G	2	1.31411e-05	0.000130907	0	0	0	0	0	rare	8693918	A	G	chr20:8693918:A:G					FALSE	8674564	8674565	8674565	chr20:8674565:A:G	SOX9.H13CORE.2.S.B	148	164	+	2.865	0.7486	3.8272	1	8.7999	0.7341	9.762	0.8143	3.8272	1	9.762	0.8143	0.9622	0.9622	SOX9	143	TRUE									FALSE	TRUE	TRUE	FALSE	['JUN', 'MEF2A', 'IKZF1', 'NCAPH2', 'TEAD4', 'FOSL1', 'CHD7', 'MED1', 'EP300', 'NFIC', 'MAX', 'BRD4', 'FOSL2', 'EBF1', 'SMARCA4', 'TEAD1', 'KDM5B', 'ZBTB33', 'SMARCB1', 'RXRA', 'SS18-SSX', 'JUND', 'KMT2A', 'GRHL2', 'ESR1', 'HSF1', 'BRD2', 'RAD21', 'YY1', 'BHLHE40', 'RELA', 'NR3C1', 'SNAI2', 'SIN3A', 'UBN1', 'SMARCC1', 'ATF3', 'FOS', 'USF1', 'NR2F2', 'GATA2', 'POU5F1']	42	42	68.932	0.255304	0.255304	28													FALSE										FALSE	FALSE	FALSE	FALSE														FALSE	FALSE	activating_TF_effect	1	3	predicted_activator	8693917	0.809281	0.432023	0.103501	0.4256	0.868741	0.824975	-0.136695	0.692316	0.241288	0.789905	0.947949	0.966836	0.674555	0.781719	0.996876	0.994983	-0.21574	0.79219	0.241288	0.843467	0.999958	0.999252	0.999927	0.999882	0.999937	0.999363	0.999932	0.991249	0.30352	0.991046	0.87121	0.913613	0.897968	0.753256	0.928777	0.985731	0.592592	0.692316	0.241288	0.789905	0.999958	0.999252	0.999927	0.999882	0.999937	0.999363	0.999932	0.991249	0.30352	0.991046	0.416815	0.717529	0.999958	ATAC	TRUE	6.08382	10	10	7.56387	10	DNASE:Ishikawa treated with 0.02% dimethyl sulfoxide for 1 hour	-1.15696	-3.2375	10	5.93032	10	ATAC:BM0828-MEGA1-A-151109 / Bone Marrow CD34+ / Mega	0.0888186	-0.130435	10	7.66836	10	CHIP:TAF1:MCF-7	0.715721	1.29167	10	5.92568	10	CAGE:bladder, adult, pool1	5.24389	9.5454	10	7.96926	10	DNASE:brain microvascular endothelial cell	4.99086	9	10	7.72977	10	DNASE:astrocyte of the cerebellum	0.922272	1.8	10	7.44257	10	ATAC:BM0828-MEGA1-A-151109 / Bone Marrow CD34+ / Mega	TRUE	1.04869	12.22	TRUE	1.23017	12.42	TRUE	-0.546875	-0.351562	0.195312	TRUE	0.195312	-0.0100878	0.0197148	0.0192121	0.000421849	TRUE
cardiac_neuro_cava_random:ALT_PLCB1|ENSG00000182621.18|EH38E3419155_fwd_tile1-1_PLCB1|ENSG00000182621.18|EH38E3419155|20-8693970-T-C	rs1410024117	NC_000020.11:8693969:T:C	cardiac_neuro_cava_random:REF_PLCB1|ENSG00000182621.18|EH38E3419155_fwd_tile1-1	cardiac_neuro_cava_random:ALT_PLCB1|ENSG00000182621.18|EH38E3419155_fwd_tile1-1_PLCB1|ENSG00000182621.18|EH38E3419155|20-8693970-T-C	chr20	8693759	8694029	+	TTTTTTCTATCCCTGGATGCCTTGGGTAATCTGAGACAAAGCTCAAGGGAATGTAACCAGCCACCCAAAATGAATGCACTCAAGTGAGAAGTTGCAGAGCTGTGACTTGGGGCAGTATTATGAATTACTCTGAGAAGGAGCTTCAGCTCCCAAGTTCAATCATGGACTTGGAATGTATTCCAGAGGATGTTCAGAGCCAGGGAGAGATGATGTCAAATACTAGTTTCAGAAATACCAAAGGTTGAATGACTCATGACCTATCACTAATCT	TTTTTTCTATCCCTGGATGCCTTGGGTAATCTGAGACAAAGCTCAAGGGAATGTAACCAGCCACCCAAAATGAATGCACTCAAGTGAGAAGTTGCAGAGCTGTGACTTGGGGCAGTATTATGAATTACTCTGAGAAGGAGCTTCAGCTCCCAAGTTCAATCATGGACTTGGAATGTATTCCAGAGGATGTTCAGAGCCAGGGAGAGATGACGTCAAATACTAGTTTCAGAAATACCAAAGGTTGAATGACTCATGACCTATCACTAATCT	210	0.764967	0.119088	0.119088	FALSE	FALSE	TRUE	FALSE	-0.116395	1	-0.125509	FALSE	reducing	-0.00979833	1	0.150819	FALSE	increasing	PLCB1	['neuro']	21892	chr20:8693759-8694029	ENSG00000201348.1	EH38E3419155	496.228	160_DNASE:WI38 genetical	['enformer_high']	enformer_high	20-8693970-T-C	1	6.57065e-06	2.4122e-05	0	0	0	2.4122e-05	0	singleton	8693970	T	C	chr20:8693970:T:C					FALSE	8674616	8674617	8674617	chr20:8674617:T:C	CREB5.H13CORE.0.P.B	206	216	+	3.167	1	2.582	0.8153	7.607	0.9123	7.022	0.8422	3.167	1	7.607	0.9123	-0.585	0.585	CREB5	94.3	TRUE									FALSE	TRUE	TRUE	FALSE	['JUN', 'MEF2A', 'IKZF1', 'NCAPH2', 'TEAD4', 'FOSL1', 'CHD7', 'MED1', 'EP300', 'NFIC', 'MAX', 'BRD4', 'FOSL2', 'EBF1', 'SMARCA4', 'TEAD1', 'KDM5B', 'ZBTB33', 'SMARCB1', 'RXRA', 'SS18-SSX', 'JUND', 'KMT2A', 'GRHL2', 'ESR1', 'HSF1', 'BRD2', 'RAD21', 'YY1', 'BHLHE40', 'RELA', 'NR3C1', 'SNAI2', 'SIN3A', 'UBN1', 'SMARCC1', 'ATF3', 'FOS', 'USF1', 'NR2F2', 'GATA2', 'POU5F1']	42	42	68.932	0.255304	0.255304	28													FALSE										FALSE	FALSE	FALSE	FALSE														FALSE	FALSE	repressing_TF_effect	0.5	10	context_dependent	8693969	0.425954	0.769491	0.207361	0.542581	0.808431	0.834678	0.0740026	0.732201	0.3363	0.923214	0.876682	0.990681	0.888157	0.886939	0.996244	0.99705	0.160114	0.879127	0.3363	0.959335	0.999953	0.999634	0.999967	0.99998	0.999972	0.999769	0.999904	0.990411	0.551726	0.989251	0.774864	0.953853	0.900664	0.812148	0.933221	0.987177	0.584235	0.732201	0.3363	0.923214	0.999953	0.999634	0.999967	0.99998	0.999972	0.999769	0.999904	0.990411	0.551726	0.989251	0.497513	0.747141	0.99998	CHIP_TF	TRUE	5.39061	10	10	7.84523	10	DNASE:cerebellum male adult (27 years) and male adult (35 years)	-5.56894	-9.33333	8.80851	8.16348	10	ATAC:BM1077-UNK / Bone Marrow CD34+ / UNK	2.75491	7.02679	10	8.09336	10	CHIP:TAF1:MCF-7	1.47871	2.5	10	6.4995	10	CAGE:brain, adult, pool1	-0.825939	-1.50667	10	7.29244	10	DNASE:brain microvascular endothelial cell	-1.41715	-2.31178	10	7.32447	10	DNASE:cerebellum male adult (27 years) and male adult (35 years)	2.92036	6.65306	10	7.87062	10	ATAC:BM1077-UNK / Bone Marrow CD34+ / UNK	TRUE	1.85152	18.12	TRUE	1.95505	16.54	TRUE	-0.546875	-0.558594	-0.0117188	TRUE	0.0117188	0.237341	0.237341	0.0337341	0.00907609	TRUE
cardiac_neuro_cava_random:ALT_PLCB1|ENSG00000182621.18|EH38E2096478_fwd_tile1-1_PLCB1|ENSG00000182621.18|EH38E2096478|20-8753616-A-G	rs2327101	NC_000020.11:8753615:A:G	cardiac_neuro_cava_random:REF_PLCB1|ENSG00000182621.18|EH38E2096478_fwd_tile1-1	cardiac_neuro_cava_random:ALT_PLCB1|ENSG00000182621.18|EH38E2096478_fwd_tile1-1_PLCB1|ENSG00000182621.18|EH38E2096478|20-8753616-A-G	chr20	8753501	8753771	+	TACTGACCCTCTTCTCTATGCCTTTGCTTGGCCACTGGGGCGAGAAGGTAAGAAGCTCCTGGCCCACCGAGTTCCCAGCACAGTCCTGTCACTTCAGCATTACTAAGGATGCATAGCTCACTCTTGCACCATCTCAGAATTCCAGGCAAACTCTGCTCCTCCTGGCAGAGGGTACAGATTGGCAACTTCTGGGCCAAATGCAGTCTGAAGATGTGCTCTGTTTGTCTTTTCAGTGATTGGAAACTGGGAGAGTTCACTCAAAACTTTCAT	TACTGACCCTCTTCTCTATGCCTTTGCTTGGCCACTGGGGCGAGAAGGTAAGAAGCTCCTGGCCCACCGAGTTCCCAGCACAGTCCTGTCACTTCAGCATTACTAAGGATGCATGGCTCACTCTTGCACCATCTCAGAATTCCAGGCAAACTCTGCTCCTCCTGGCAGAGGGTACAGATTGGCAACTTCTGGGCCAAATGCAGTCTGAAGATGTGCTCTGTTTGTCTTTTCAGTGATTGGAAACTGGGAGAGTTCACTCAAAACTTTCAT	114	0.981968	-0.0184629	0.0184629	FALSE	FALSE	TRUE	FALSE	-0.976859	0.00745102	-2.35607	TRUE	reducing	-1.00035	0.00567914	-2.41698	TRUE	reducing	PLCB1	['neuro']	11553	chr20:8753501-8753771	ENSG00000201348.1	EH38E2096478					20-8753616-A-G	139634	0.918983	0.998837	0.998837	0.962495	0.987849	0.805448	0.919355	very common	8753616	A	G	chr20:8753616:A:G					FALSE	8734262	8734263	8734263	chr20:8734263:A:G	ZN708.H13CORE.0.P.B	97	120	+	2.9308	0.7918	2.0705	0.5594	11.5526	0.7653	10.6923	0.7083	2.9308	0.7918	11.5526	0.7653	-0.8603	0.8603	ZNF708	79.5	TRUE									FALSE	FALSE	FALSE	FALSE	['PGR', 'RELA', 'MYOG', 'BRF1']	4	4	1.069	0.00395926	0.00395926	26	rs2327101	23823483	Metabolite levels	20p12.3	PLCB4	PLCB1	intron_variant	[0.19-0.49] unit increase	8e-06;9e-06	0.34401792;0.3414504	8e-06	0.342734	TRUE										FALSE	FALSE	FALSE	FALSE														FALSE	FALSE	activating_TF_effect	0.4	5	context_dependent	8753615	0.139229	-0.595423	-0.0167274	-0.00507408	0.298129	-0.0504504	-0.0307647	0.56934	0.137806	0.719628	0.0576161	-0.680793	-0.0345942	-0.0230679	0.485882	0.193636	-0.0805768	0.618813	0.137806	0.776587	0.947949	0.830022	0.974781	0.981678	0.982092	0.833576	0.975904	0.940957	0.257059	0.989003	0.328785	0.645027	0.464709	0.371047	0.582429	0.535811	0.409288	0.56934	0.137806	0.719628	0.947949	0.93191	0.974781	0.981678	0.982092	0.92045	0.976447	0.940957	0.257059	0.989003	0.204655	0.494206	0.989003	SPLICE_SITE_USAGE	TRUE	0.0975144	-0.142857	10	0.894969	10	DNASE:GM23248	-0.539982	-0.501722	0.315789	0.704806	1.47872	ATAC:BM0828-MEGA1-A-151109 / Bone Marrow CD34+ / Mega	-0.0873345	-0.227273	10	1.15478	10	CHIP:H3K36me3:DND-41	0.913975	0.792857	5.96154	1.02975	5.96154	CAGE:hepatocellular carcinoma cell line: HepG2 ENCODE, biol_	-0.0181387	-0.271014	6.11236	1.04286	6.11236	CHIP:H3K36me3:neurosphere embryo (15 weeks) originated from ganglionic eminence	0.107053	-0.0776036	6.11236	1.10109	6.11236	CHIP:H3K36me3:neurosphere embryo (15 weeks) originated from ganglionic eminence	0.0555032	-0.0888889	10	1.10596	10	CHIP:CEBPB:IMR-90	TRUE	-0.334198	0.264	TRUE	-0.402098	0.22	TRUE	-3.17188	-3.15625	0.015625	TRUE	0.015625	-0.00260948	0.00686429	0.00963916	6.59129e-05	TRUE
cardiac_neuro_cava_random:ALT_PLCB1|ENSG00000182621.18|EH38E2096480_fwd_tile1-1_PLCB1|ENSG00000182621.18|EH38E2096480|20-8754805-T-G	rs7261061	NC_000020.11:8754804:T:G	cardiac_neuro_cava_random:REF_PLCB1|ENSG00000182621.18|EH38E2096480_fwd_tile1-1	cardiac_neuro_cava_random:ALT_PLCB1|ENSG00000182621.18|EH38E2096480_fwd_tile1-1_PLCB1|ENSG00000182621.18|EH38E2096480|20-8754805-T-G	chr20	8754755	8755025	+	AGTTTTTCAAGGGAAGTAAGAAACCCATTGTTTCAGTATAAGATCACCTTAATTAAAAGATTTGACAACACTGGTTGAGCCAAAGAAAATGCATCCATGTACTCCATTGGGACCATGACTTTCCAGTTTGCAATGTCTTGCTGAACAACACATACACAATCCTTTCCCTTTGCATATAATTCTAGGGAGAATTTTTCTGATGGATGTAACTAAATAGTGTGACCATACTGGCACTTACCCATCAGAAGTAGTCATTTTTCAAAAGAAAGA	AGTTTTTCAAGGGAAGTAAGAAACCCATTGTTTCAGTATAAGATCACCTGAATTAAAAGATTTGACAACACTGGTTGAGCCAAAGAAAATGCATCCATGTACTCCATTGGGACCATGACTTTCCAGTTTGCAATGTCTTGCTGAACAACACATACACAATCCTTTCCCTTTGCATATAATTCTAGGGAGAATTTTTCTGATGGATGTAACTAAATAGTGTGACCATACTGGCACTTACCCATCAGAAGTAGTCATTTTTCAAAAGAAAGA	49	0.957262	0.0255466	0.0255466	FALSE	FALSE	TRUE	FALSE	0.1569	1	0.582948	FALSE	increasing	0.16692	1	0.608922	FALSE	increasing	PLCB1	['neuro']	10364	chr20:8754755-8755025	ENSG00000201348.1	EH38E2096480					20-8754805-T-G	34650	0.227952	0.241227	0.196056	0.241227	0.22324	0.213495	0.285755	very common	8754805	T	G	chr20:8754805:T:G					FALSE	8735451	8735452	8735452	chr20:8735452:T:G	LMX1B.H13CORE.0.P.C	50	57	+	3.8227	0.9511	3.1753	0.79	6.3806	0.9701	5.7331	0.8717	3.8227	0.9511	6.3806	0.9701	-0.6474	0.6474	LMX1B	20.4	TRUE									FALSE	FALSE	FALSE	FALSE	['ESR1', 'SPI1']	2	2	1.398	0.00517778	0.00517778	32													FALSE	0.000248518	4.97509e-05	-4.97509e-05	0.000248518	-4.97509e-05	TMX4	2.06457	Brain_Frontal_Cortex_BA9	1	TRUE	FALSE	TRUE	FALSE														FALSE	FALSE	repressing_TF_effect			not_enough_data	8754804	0.547076	-0.335293	-0.108334	0.322124	-0.227126	-0.0567741	0.0782244	0.60455	0.445724	0.822425	0.884452	-0.449849	-0.114851	0.46806	-0.301775	-0.0230556	0.126219	0.62424	0.445724	0.897409	0.954525	0.840483	0.952428	0.886939	0.902982	0.873985	0.962893	0.931319	0.482703	0.966706	0.728837	0.480048	0.528214	0.472184	0.608497	0.517462	0.398084	0.60455	0.445724	0.822425	0.954525	0.939103	0.977498	0.946766	0.990997	0.884452	0.982092	0.931319	0.482703	0.966706	0.337178	0.538882	0.990997	DNASE	TRUE	-0.281951	-0.25	1.8	0.460632	2.75	DNASE:retina female embryo (89 days)	0.290856	0.282018	0.703704	0.290856	0.703704	ATAC:BM1214-Day0-MCP / Bone Marrow CD34+ / pDC	-0.0710545	-0.0555556	4.82759	0.535356	4.82759	CHIP:H3K9me3:HCT116	0.203876	0.142857	2.625	0.281872	2.625	CAGE:Mesothelial Cells,	-0.389663	-0.279777	1.66667	0.740995	4.01587	CHIP:H3K4me1:neuron originated from H9	-0.307505	-0.2	1.66667	0.708901	4.01587	CHIP:H3K4me1:neuron originated from H9	-0.0641129	0	4.82759	0.494977	4.82759	CHIP:H3K9me3:HCT116	TRUE	0.296201	4.245	TRUE	0.241962	2.673	TRUE	0.308594	0.232422	-0.0761719	TRUE	0.0761719	-0.0279411	0.0283919	0.0170598	0.000524839	TRUE
cardiac_neuro_cava_random:ALT_PLCB1|ENSG00000182621.18|EH38E2096486_fwd_tile1-1_PLCB1|ENSG00000182621.18|EH38E2096486|20-8764349-A-G	rs963766	NC_000020.11:8764348:A:G	cardiac_neuro_cava_random:REF_PLCB1|ENSG00000182621.18|EH38E2096486_fwd_tile1-1	cardiac_neuro_cava_random:ALT_PLCB1|ENSG00000182621.18|EH38E2096486_fwd_tile1-1_PLCB1|ENSG00000182621.18|EH38E2096486|20-8764349-A-G	chr20	8764312	8764582	+	TGATGTTTATACTGTAAATGATACCTTTTAGAAATGATGTTGTAGAACCTGCACAGTTATTTTCTAAGCCTCCACAGGCACAGTGCCAGAAACTGAGTTAAATACTTTCCATGAGTTCTTTTATTTCATCATCTTAACAACCCTATAAAGTTATAGAAGTATTATAATCCTTATAGCAATGCTGTTGGTGCCCTGCCCAGATTCCTTGTACAGCTGGTGCACCCGTCTCCTGGCTGGTGGTGAGGGTTGGCTGTTAACAGCTCATAACTT	TGATGTTTATACTGTAAATGATACCTTTTAGAAATGGTGTTGTAGAACCTGCACAGTTATTTTCTAAGCCTCCACAGGCACAGTGCCAGAAACTGAGTTAAATACTTTCCATGAGTTCTTTTATTTCATCATCTTAACAACCCTATAAAGTTATAGAAGTATTATAATCCTTATAGCAATGCTGTTGGTGCCCTGCCCAGATTCCTTGTACAGCTGGTGCACCCGTCTCCTGGCTGGTGGTGAGGGTTGGCTGTTAACAGCTCATAACTT	36	0.997609	0.00165729	0.00165729	FALSE	FALSE	TRUE	FALSE	0.0639231	1	0.341925	FALSE	increasing	0.0441058	1	0.290553	FALSE	increasing	PLCB1	['neuro']	820	chr20:8764312-8764582	ENSG00000201348.1	EH38E2096486					20-8764349-A-G	136754	0.899059	0.998842	0.998842	0.961762	0.986807	0.737515	0.918491	very common	8764349	A	G	chr20:8764349:A:G					FALSE	8744995	8744996	8744996	chr20:8744996:A:G																														FALSE	TRUE	FALSE	FALSE	['SMARCE1', 'ZBTB44', 'OVOL3', 'HOXC6', 'TLE3', 'PRDM6', 'SP7', 'OSR2', 'SMARCC1', 'BRD4', 'CDX2', 'HOXB13', 'NFIC', 'ARID1A', 'GATA2', 'KLF8', 'CREB5', 'JUN', 'YY1AP1', 'ESR1', 'FOXA1', 'NEUROD1', 'OTX2', 'NIPBL', 'TEAD4', 'MRTFB', 'XBP1', 'TCF4', 'BAF155', 'AR', 'BCOR', 'KLF5', 'MYCN', 'CREB1', 'FOSL1', 'CEBPA', 'FLI1', 'NANOG', 'TEAD1', 'SMARCA4', 'MYB', 'TFAP4', 'CASZ1', 'PAX3-FOXO1', 'TCF21', 'EZH2', 'MYF5', 'RELA', 'RNF2', 'MYOD1', 'HDAC2', 'CBFA2T3', 'GATA2', 'BCL11A', 'BRD4']	55	53	0.146	0.000540741	0.000540741	27													FALSE										FALSE	FALSE	FALSE	FALSE														FALSE	FALSE	no_tfbs_annotation				8764348	0.477238	-0.548127	0.140466	0.29719	0.211531	0.607034	0.0734508	0.584907	0.156751	0.706642	0.545117	-0.648619	0.301775	0.449849	0.353249	0.847021	0.0691056	0.629636	0.156751	0.73403	0.952428	0.927208	0.990997	0.93191	0.972376	0.979925	0.990131	0.911353	0.182474	0.989003	0.574397	0.618563	0.551047	0.494048	0.515133	0.813234	0.416188	0.584907	0.156751	0.706642	0.9742	0.960287	0.990997	0.965332	0.978987	0.979925	0.990131	0.911353	0.182474	0.989003	0.293116	0.527171	0.990997	CHIP_HISTONE	TRUE	-1.57869	-0.666667	7.2	2.07573	10	DNASE:LNCaP clone FGC	5.16316	6.16506	7.12281	5.16316	7.12281	ATAC:BM1137-GMP3-high-ATAC-2 / Bone Marrow CD34+ / GMP-C	-0.425036	-0.2	10	1.51974	10	CHIP:MYC:MCF 10A genetically modified using stable transfection treated with 0.01% ethanol for 36 hours	0.230333	0	6.25	0.812676	6.25	CAGE:putamen, adult, , tech_	-0.0371351	-0.0366667	3.77778	0.957989	8.08547	CHIP:H3K36me3:neural stem progenitor cell originated from H9	0.217084	0.0377493	6	1.17748	8.08547	CHIP:H3K36me3:neural stem progenitor cell originated from H9	-0.48217	-0.2	10	1.51222	10	CHIP:.:batch1_chrom1_LoVo_MED12_Rabbit_PassedQC / LoVo / colon adenocarcinoma	TRUE	0.237279	3.555	TRUE	0.254146	2.792	TRUE	0.53125	0.5	-0.03125	TRUE	0.03125	0.0083177	0.0083177	0.00686834	5.79038e-05	TRUE
cardiac_neuro_cava_random:ALT_PLCB1|ENSG00000182621.18|EH38E2096487_fwd_tile1-1_PLCB1|ENSG00000182621.18|EH38E2096487|20-8764839-G-A	rs761043	NC_000020.11:8764838:G:A	cardiac_neuro_cava_random:REF_PLCB1|ENSG00000182621.18|EH38E2096487_fwd_tile1-1	cardiac_neuro_cava_random:ALT_PLCB1|ENSG00000182621.18|EH38E2096487_fwd_tile1-1_PLCB1|ENSG00000182621.18|EH38E2096487|20-8764839-G-A	chr20	8764649	8764919	+	ACTGAATGTTCCAAATATGCAAGAAGCTTGCCTTCTTGCCTCAAGATGAGACCAGCTCAGTGGTACAACTCACACTCCAGCACTTCCCCATGGGATCAGGCAGAGACCAGACTCCATCCTTCTGAGACCACACCCTTGCTCAGCTCCTTCCCCAGCCCCGTCTGCTTTCCTGGCTCCCCTACTCTGAGAGTCCCTCAGTAAATCACGTGCACCTGAATCCCCATCTTGCATTCTGCTTCTAGGGAACCCAAACTAAAAATATATGTATTC	ACTGAATGTTCCAAATATGCAAGAAGCTTGCCTTCTTGCCTCAAGATGAGACCAGCTCAGTGGTACAACTCACACTCCAGCACTTCCCCATGGGATCAGGCAGAGACCAGACTCCATCCTTCTGAGACCACACCCTTGCTCAGCTCCTTCCCCAGCCCCGTCTGCTTTCCTGGCTCCCCTACTCTGAGAATCCCTCAGTAAATCACGTGCACCTGAATCCCCATCTTGCATTCTGCTTCTAGGGAACCCAAACTAAAAATATATGTATTC	189	0.933564	-0.0465106	0.0465106	FALSE	FALSE	TRUE	FALSE	-0.361347	1	-0.760493	FALSE	reducing	-0.419737	1	-0.911858	FALSE	reducing	PLCB1	['neuro']	330	chr20:8764649-8764919	ENSG00000201348.1	EH38E2096487					20-8764839-G-A	35698	0.234948	0.317814	0.154574	0.317814	0.299147	0.0976028	0.27438	very common	8764839	G	A	chr20:8764839:G:A					FALSE	8745485	8745486	8745486	chr20:8745486:G:A	ZN621.H13CORE.0.P.C	175	193	-	2.4942	0.9066	2.3891	0.8685	8.9611	0.7258	8.856	0.7173	2.4942	0.9066	8.9611	0.7258	-0.1051	0.1051	ZNF621	43	TRUE									FALSE	TRUE	FALSE	FALSE	['RUNX1T1', 'LMO2', 'CEBPA', 'SPI1', 'GATA2', 'ETV6', 'ZBTB7A', 'ELL2', 'BRD4', 'HSF1']	10	10	1.184	0.00438519	0.00438519	41													FALSE										FALSE	FALSE	FALSE	FALSE														FALSE	FALSE	activating_TF_effect	0.666667	9	context_dependent	8764838	-0.858666	0.651113	-0.084675	-0.13719	-0.380976	-0.408124	-0.184949	0.73285	0.47984	0.75877	-0.881915	0.689956	-0.0920268	-0.171333	-0.545117	-0.490263	-0.171333	0.784491	0.47984	0.799684	-0.40267	0.953488	0.811199	0.826399	0.763115	0.39296	0.985088	0.963604	0.494232	0.988489	0.858666	0.668003	0.323996	0.27394	0.517205	0.537477	0.387829	0.73285	0.47984	0.75877	0.937726	0.953488	0.918669	0.923901	0.913094	0.777192	0.985088	0.963604	0.494232	0.988489	0.172061	0.506403	0.988489	SPLICE_SITE_USAGE	TRUE	-0.377021	-0.125	2	0.724695	9.33333	DNASE:common myeloid progenitor, CD34-positive female	-9.12447	-10	-1.24468	9.12447	10	ATAC:BM0106-Day0-MCP-A / Bone Marrow CD34+ / pDC	0.0200321	0.0625	10	1.32484	10	CHIP:H3K36me3:CD14-positive monocyte female	-0.682302	-0.5	3.05882	0.869714	10	CAGE:hepatocellular carcinoma cell line: HepG2 ENCODE, biol_	-0.209287	-0.27381	4.35955	0.887768	4.35955	CHIP:H3K36me3:neurosphere embryo (15 weeks) originated from ganglionic eminence	-0.227094	-0.27381	4.35955	0.856054	4.35955	CHIP:H3K36me3:neurosphere embryo (15 weeks) originated from ganglionic eminence	-0.131887	-0.0533333	10	1.20874	10	ATAC:BM0106-Day0-MCP-A / Bone Marrow CD34+ / pDC	TRUE	0.217243	3.322	TRUE	0.182495	2.145	TRUE	-0.988281	-1.01562	-0.0273438	TRUE	0.0273438	-0.022133	0.022133	0.0153374	0.000347436	TRUE
cardiac_neuro_cava_random:ALT_PLCB1|ENSG00000182621.18|EH38E3419175_fwd_tile1-1_PLCB1|ENSG00000182621.18|EH38E3419175|20-8778947-C-T	rs79465792	NC_000020.11:8778946:C:T	cardiac_neuro_cava_random:REF_PLCB1|ENSG00000182621.18|EH38E3419175_fwd_tile1-1	cardiac_neuro_cava_random:ALT_PLCB1|ENSG00000182621.18|EH38E3419175_fwd_tile1-1_PLCB1|ENSG00000182621.18|EH38E3419175|20-8778947-C-T	chr20	8778921	8779191	+	GTCAGGAAATCTTTTGACTGAAAGGCACCCAGAAGTGTTAGTTCTATCTTTGCTGGTGGTTCTAAGTAATGAACAGGCCTCCCAGGCTAAATTAGACAAACCGAAGTGTAATTAAAAAGTAAGCCCCAGGTTAAAAGAAGTATTTGGGTGATGAGGAAAATTAAGCCGACAGTATTTCATCTCCCAAAATTGCTTTGGGGATTAAATACCAACGTGCTTTGGTTAAGGATTATGCATTTCAAATGCCACATCCACAGTTCGAGAGTTAAG	GTCAGGAAATCTTTTGACTGAAAGGTACCCAGAAGTGTTAGTTCTATCTTTGCTGGTGGTTCTAAGTAATGAACAGGCCTCCCAGGCTAAATTAGACAAACCGAAGTGTAATTAAAAAGTAAGCCCCAGGTTAAAAGAAGTATTTGGGTGATGAGGAAAATTAAGCCGACAGTATTTCATCTCCCAAAATTGCTTTGGGGATTAAATACCAACGTGCTTTGGTTAAGGATTATGCATTTCAAATGCCACATCCACAGTTCGAGAGTTAAG	25	0.577913	0.139056	0.139056	FALSE	FALSE	TRUE	FALSE	-0.151399	1	-0.216251	FALSE	reducing	-0.0273315	1	0.105368	FALSE	increasing	PLCB1	['neuro']	10599	chr20:8778921-8779191	ENSG00000201348.1	EH38E3419175					20-8778947-C-T	1834	0.0120536	0.041041	0	0.000543942	0	0.041041	0	common	8778947	C	T	chr20:8778947:C:T					FALSE	8759593	8759594	8759594	chr20:8759594:C:T	ZN454.H13CORE.0.P.B	19	41	-	2.5493	1	2.0282	0.7956	10.3239	0.6876	9.8028	0.6529	2.5493	1	10.3239	0.6876	-0.5211	0.5211	ZNF454	10.5	TRUE									FALSE	TRUE	FALSE	FALSE	['BRD4', 'ZNF496']	2	2	78.717	0.291544	0.291544	20													FALSE										FALSE	FALSE	FALSE	FALSE														FALSE	FALSE	repressing_TF_effect			not_enough_data	8778946	0.145322	0.0527125	-0.33346	-0.364176	-0.659794	-0.532896	0.120031	0.813693	0.0945926	0.741548	0.27	0.0403527	-0.545117	-0.4406	-0.786165	-0.762733	0.114851	0.879127	0.0945926	0.810542	0.763115	0.881915	0.945557	0.767891	0.635053	0.698927	0.994315	0.97153	0.14761	0.987952	0.376093	0.555058	0.627656	0.471988	0.703869	0.75407	0.417399	0.813693	0.0945926	0.741548	0.964537	0.886939	0.990574	0.987003	0.990131	0.984389	0.994315	0.97153	0.14761	0.987952	0.079794	0.565678	0.994315	RNA_SEQ	TRUE	-0.693446	-0.6	2.5	0.982593	10	DNASE:LNCaP clone FGC	1.21652	1.26574	2.06849	1.21652	2.06849	ATAC:BM0106-Day0-MCP-A / Bone Marrow CD34+ / pDC	-0.52219	-0.282609	5.4186	1.10702	10	CHIP:H3K27ac:colonic mucosa female adult (56 years)	0.0726258	0.0455487	2.75	0.490099	3.5	CAGE:clear cell carcinoma cell line:JHOC-5	-0.498228	-0.515625	3.42857	1.08322	3.42857	CHIP:H3K36me3:brain male embryo (122 days)	-0.491256	-0.404545	3.42857	1.0281	3.42857	CHIP:H3K36me3:brain male embryo (122 days)	-0.469215	-0.238636	5.4186	1.01736	10	CHIP:.:batch1_chrom1_LoVo_H3K4me1_Rabbit_PassedQC / LoVo / colon adenocarcinoma	TRUE	-0.155466	0.636	TRUE	0.045032	1.273	TRUE	0.196289	-0.0314941	-0.227783	TRUE	0.227783	-0.00607433	0.00607433	0.0119608	7.42295e-05	TRUE
cardiac_neuro_cava_random:ALT_PLCB1|ENSG00000182621.18|EH38E3419175_fwd_tile1-1_PLCB1|ENSG00000182621.18|EH38E3419175|20-8779024-G-A	rs77733833	NC_000020.11:8779023:G:A	cardiac_neuro_cava_random:REF_PLCB1|ENSG00000182621.18|EH38E3419175_fwd_tile1-1	cardiac_neuro_cava_random:ALT_PLCB1|ENSG00000182621.18|EH38E3419175_fwd_tile1-1_PLCB1|ENSG00000182621.18|EH38E3419175|20-8779024-G-A	chr20	8778921	8779191	+	GTCAGGAAATCTTTTGACTGAAAGGCACCCAGAAGTGTTAGTTCTATCTTTGCTGGTGGTTCTAAGTAATGAACAGGCCTCCCAGGCTAAATTAGACAAACCGAAGTGTAATTAAAAAGTAAGCCCCAGGTTAAAAGAAGTATTTGGGTGATGAGGAAAATTAAGCCGACAGTATTTCATCTCCCAAAATTGCTTTGGGGATTAAATACCAACGTGCTTTGGTTAAGGATTATGCATTTCAAATGCCACATCCACAGTTCGAGAGTTAAG	GTCAGGAAATCTTTTGACTGAAAGGCACCCAGAAGTGTTAGTTCTATCTTTGCTGGTGGTTCTAAGTAATGAACAGGCCTCCCAGGCTAAATTAGACAAACCAAAGTGTAATTAAAAAGTAAGCCCCAGGTTAAAAGAAGTATTTGGGTGATGAGGAAAATTAAGCCGACAGTATTTCATCTCCCAAAATTGCTTTGGGGATTAAATACCAACGTGCTTTGGTTAAGGATTATGCATTTCAAATGCCACATCCACAGTTCGAGAGTTAAG	102	0.786828	0.0907662	0.0907662	FALSE	FALSE	TRUE	FALSE	-0.151399	1	-0.216251	FALSE	reducing	-0.0767287	1	-0.0226837	FALSE	reducing	PLCB1	['neuro']	10522	chr20:8778921-8779191	ENSG00000201348.1	EH38E3419175					20-8779024-G-A	2359	0.0155077	0.0232551	0.00057759	0.0232551	0.0251792	0.00439338	0.00980958	common	8779024	G	A	chr20:8779024:G:A					FALSE	8759670	8759671	8759671	chr20:8759671:G:A																														FALSE	TRUE	FALSE	FALSE	['BRD4', 'ZNF496']	2	2	78.717	0.291544	0.291544	20													FALSE										FALSE	FALSE	FALSE	FALSE														FALSE	FALSE	no_tfbs_annotation				8779023	0.351001	-0.20682	-0.0101329	-0.26255	-0.124331	-0.383489	-0.025486	0.710941	0.177424	0.688542	0.449849	-0.343112	-0.0576161	-0.291254	-0.226711	-0.50206	0.0805768	0.751654	0.177424	0.729502	0.886939	0.799028	0.879325	0.648619	0.811199	0.641886	0.92045	0.973974	0.182474	0.988749	0.403921	0.395599	0.433829	0.342031	0.430421	0.494314	0.370643	0.710941	0.177424	0.688542	0.886939	0.799028	0.936319	0.850352	0.951345	0.786165	0.980378	0.973974	0.182474	0.988749	0.163735	0.486723	0.988749	SPLICE_SITE_USAGE	TRUE	-0.0484065	-0.142857	2.16667	0.447811	2.16667	DNASE:LNCaP clone FGC	0.796792	0.831731	1.225	0.796792	1.225	ATAC:BM1137-GMP1-low-ATAC-2 / Bone Marrow CD34+ / GMP-A	-0.112456	-0.0888889	6.75248	0.782222	8.55172	CHIP:H3K9me3:HCT116	0.145136	0	5.75	0.656842	5.75	CAGE:medial temporal gyrus, adult, , tech_	-0.183223	-0.184338	2.82609	0.636178	2.82609	CAGE:brain, adult, pool1	0.0519374	-0.0820707	5.75	0.808616	5.75	CAGE:medial temporal gyrus, adult, , tech_	-0.0716874	-0.0909091	6.75248	0.724771	8.55172	CHIP:H3K9me3:HCT116	TRUE	-0.097565	0.839	TRUE	0.122311	1.708	TRUE	0.196289	0.220703	0.0244141	TRUE	0.0244141	-0.0417899	0.0417899	0.0117707	0.00048642	TRUE
cardiac_neuro_cava_random:ALT_PLCB1|ENSG00000182621.18|EH38E3419175_fwd_tile1-1_PLCB1|ENSG00000182621.18|EH38E3419175|20-8779091-C-T	rs6086590	NC_000020.11:8779090:C:T	cardiac_neuro_cava_random:REF_PLCB1|ENSG00000182621.18|EH38E3419175_fwd_tile1-1	cardiac_neuro_cava_random:ALT_PLCB1|ENSG00000182621.18|EH38E3419175_fwd_tile1-1_PLCB1|ENSG00000182621.18|EH38E3419175|20-8779091-C-T	chr20	8778921	8779191	+	GTCAGGAAATCTTTTGACTGAAAGGCACCCAGAAGTGTTAGTTCTATCTTTGCTGGTGGTTCTAAGTAATGAACAGGCCTCCCAGGCTAAATTAGACAAACCGAAGTGTAATTAAAAAGTAAGCCCCAGGTTAAAAGAAGTATTTGGGTGATGAGGAAAATTAAGCCGACAGTATTTCATCTCCCAAAATTGCTTTGGGGATTAAATACCAACGTGCTTTGGTTAAGGATTATGCATTTCAAATGCCACATCCACAGTTCGAGAGTTAAG	GTCAGGAAATCTTTTGACTGAAAGGCACCCAGAAGTGTTAGTTCTATCTTTGCTGGTGGTTCTAAGTAATGAACAGGCCTCCCAGGCTAAATTAGACAAACCGAAGTGTAATTAAAAAGTAAGCCCCAGGTTAAAAGAAGTATTTGGGTGATGAGGAAAATTAAGCCGATAGTATTTCATCTCCCAAAATTGCTTTGGGGATTAAATACCAACGTGCTTTGGTTAAGGATTATGCATTTCAAATGCCACATCCACAGTTCGAGAGTTAAG	169	0.197592	0.215927	0.215927	FALSE	FALSE	TRUE	FALSE	-0.151399	1	-0.216251	FALSE	reducing	0.0484516	1	0.301819	FALSE	increasing	PLCB1	['neuro']	10455	chr20:8778921-8779191	ENSG00000201348.1	EH38E3419175					20-8779091-C-T	49252	0.324599	0.484436	0.484436	0.336802	0.424076	0.248606	0.25576	very common	8779091	C	T	chr20:8779091:C:T					FALSE	8759737	8759738	8759738	chr20:8759738:C:T																														FALSE	TRUE	FALSE	FALSE	['BRD4', 'ZNF496']	2	2	78.717	0.291544	0.291544	20													FALSE										FALSE	FALSE	FALSE	FALSE														FALSE	FALSE	no_tfbs_annotation				8779090	-0.493717	-0.390112	-0.239001	-0.213799	-0.416535	-0.666966	-0.139167	0.577204	0.131754	0.72438	-0.511872	-0.541038	-0.363304	-0.312224	-0.635053	-0.696654	-0.182508	0.60787	0.131754	0.768479	0.891761	0.930376	0.976978	0.966869	0.975904	-0.280661	0.965332	0.935617	0.169107	0.989962	0.526062	0.53111	0.511186	0.437102	0.640536	0.666966	0.398683	0.577204	0.131754	0.72438	0.936319	0.930376	0.985088	0.966869	0.975904	0.879325	0.969746	0.935617	0.169107	0.989962	0.131462	0.514468	0.989962	SPLICE_SITE_USAGE	TRUE	0.296607	0.25	4.42857	0.650044	4.42857	DNASE:skeletal muscle myoblast	-1.16181	-1.18333	-0.684211	1.16181	1.87037	ATAC:BM1214-Day0-MCP / Bone Marrow CD34+ / pDC	0.0553304	0.0666667	6.08197	0.741517	10	CHIP:H3K9me3:mammary epithelial cell female adult (18 years)	-0.00890076	0.195238	1.8	0.605614	5.5	CAGE:medial temporal gyrus, adult, , tech_	0.132861	0	5.12121	0.718442	5.12121	CHIP:H3K36me3:neuron originated from H9	-0.0347525	-0.0484677	5.12121	0.82522	5.5	CAGE:medial temporal gyrus, adult, , tech_	0.0759345	0.103448	6.08197	0.714384	10	CHIP:H3K9me3:mammary epithelial cell female adult (18 years)	TRUE	0.438798	5.853	TRUE	0.779542	8.097	TRUE	0.196289	0.140625	-0.0556641	TRUE	0.0556641	-0.00711547	0.00929306	0.00940357	8.83208e-05	TRUE
cardiac_neuro_cava_random:ALT_PLCB1|ENSG00000182621.18|EH38E3419175_fwd_tile1-1_PLCB1|ENSG00000182621.18|EH38E3419175|20-8779094-T-C	rs6056102	NC_000020.11:8779093:T:C	cardiac_neuro_cava_random:REF_PLCB1|ENSG00000182621.18|EH38E3419175_fwd_tile1-1	cardiac_neuro_cava_random:ALT_PLCB1|ENSG00000182621.18|EH38E3419175_fwd_tile1-1_PLCB1|ENSG00000182621.18|EH38E3419175|20-8779094-T-C	chr20	8778921	8779191	+	GTCAGGAAATCTTTTGACTGAAAGGCACCCAGAAGTGTTAGTTCTATCTTTGCTGGTGGTTCTAAGTAATGAACAGGCCTCCCAGGCTAAATTAGACAAACCGAAGTGTAATTAAAAAGTAAGCCCCAGGTTAAAAGAAGTATTTGGGTGATGAGGAAAATTAAGCCGACAGTATTTCATCTCCCAAAATTGCTTTGGGGATTAAATACCAACGTGCTTTGGTTAAGGATTATGCATTTCAAATGCCACATCCACAGTTCGAGAGTTAAG	GTCAGGAAATCTTTTGACTGAAAGGCACCCAGAAGTGTTAGTTCTATCTTTGCTGGTGGTTCTAAGTAATGAACAGGCCTCCCAGGCTAAATTAGACAAACCGAAGTGTAATTAAAAAGTAAGCCCCAGGTTAAAAGAAGTATTTGGGTGATGAGGAAAATTAAGCCGACAGCATTTCATCTCCCAAAATTGCTTTGGGGATTAAATACCAACGTGCTTTGGTTAAGGATTATGCATTTCAAATGCCACATCCACAGTTCGAGAGTTAAG	172	0.444984	0.195231	0.195231	FALSE	FALSE	TRUE	FALSE	-0.151399	1	-0.216251	FALSE	reducing	0.0284638	1	0.250005	FALSE	increasing	PLCB1	['neuro']	10452	chr20:8778921-8779191	ENSG00000201348.1	EH38E3419175					20-8779094-T-C	87331	0.575652	0.655325	0.646465	0.655325	0.724056	0.391485	0.535447	very common	8779094	T	C	chr20:8779094:T:C					FALSE	8759740	8759741	8759741	chr20:8759741:T:C																														FALSE	TRUE	FALSE	FALSE	['BRD4', 'ZNF496']	2	2	78.717	0.291544	0.291544	20													FALSE	0.000498376	9.80675e-05	9.80675e-05	0.000498376	9.80675e-05	TMX4	2.29471	Brain_Frontal_Cortex_BA9	1	TRUE	FALSE	TRUE	FALSE														FALSE	FALSE	no_tfbs_annotation				8779093	-0.569556	0.1844	0.173159	0.202123	0.509057	0.462741	-0.0905493	0.462274	0.461021	0.734139	-0.606708	0.285957	0.237625	0.27	0.584379	0.61721	-0.148854	0.476944	0.461021	0.768479	0.716204	0.941769	0.959379	0.962044	0.970426	0.939103	0.972998	0.968159	0.788366	0.989493	0.589738	0.369193	0.455437	0.458422	0.571264	0.590381	0.379598	0.462274	0.461021	0.734139	0.811199	0.941769	0.959379	0.962044	0.970426	0.939103	0.9742	0.968159	0.788366	0.989493	0.222247	0.451126	0.989493	SPLICE_SITE_USAGE	TRUE	-0.307086	-0.25	3	0.614037	3.77778	DNASE:skeletal muscle cell	0.181044	0.0645496	0.851852	0.264076	0.851852	ATAC:BM1214-Day0-MCP / Bone Marrow CD34+ / pDC	-0.157303	-0.214286	4.95833	0.575235	8.38235	CHIP:H3K36me3:CD14-positive monocyte male adult (21 year)	0.0188907	0	2.07692	0.279916	2.07692	CAGE:mesothelioma cell line:Mero-14, tech_	0.290848	0.345238	2.10811	0.685488	3.00855	CHIP:H3K36me3:neural stem progenitor cell originated from H9	0.308678	0.36039	2.10811	0.675202	3.00855	CHIP:H3K36me3:neural stem progenitor cell originated from H9	-0.15451	-0.185185	4.95833	0.544109	8.38235	CHIP:H3K36me3:CD14-positive monocyte male adult (21 year)	TRUE	1.19503	13.6	TRUE	1.13083	11.65	TRUE	0.196289	0.202148	0.00585938	TRUE	0.00585938	-0.00478014	0.00933212	0.0105765	0.00010045	TRUE
cardiac_neuro_cava_random:ALT_PLCB1|ENSG00000182621.18|EH38E3419177_fwd_tile1-1_PLCB1|ENSG00000182621.18|EH38E3419177|20-8783031-G-A	rs6118319	NC_000020.11:8783030:G:A	cardiac_neuro_cava_random:REF_PLCB1|ENSG00000182621.18|EH38E3419177_fwd_tile1-1	cardiac_neuro_cava_random:ALT_PLCB1|ENSG00000182621.18|EH38E3419177_fwd_tile1-1_PLCB1|ENSG00000182621.18|EH38E3419177|20-8783031-G-A	chr20	8782882	8783152	+	TTATCCTTCTTAGAAGAGACTCCAAACATACAAATTTCTGTCCACATATTTTTTATCCCTTTTGAGTTAGAGTCAAGGAATTATTCTCCTCCATGGAAACCATTTTCTTGCCCTCAGATGACTAAACCAAGTGAAATTTAGCAGAGTTGAGAACAAGCGTGAAGTTTTATTCCCCAGGGCCTTTCTGTTAACTCCTTAAAAGGTTTGGAACATTGAGCTGGGAGAGTTATCATGAATGGCAAACAAACCAGCAAAAAGTAATTGAGATGT	TTATCCTTCTTAGAAGAGACTCCAAACATACAAATTTCTGTCCACATATTTTTTATCCCTTTTGAGTTAGAGTCAAGGAATTATTCTCCTCCATGGAAACCATTTTCTTGCCCTCAGATGACTAAACCAAGTGAAATTTAGCAGAGTTAAGAACAAGCGTGAAGTTTTATTCCCCAGGGCCTTTCTGTTAACTCCTTAAAAGGTTTGGAACATTGAGCTGGGAGAGTTATCATGAATGGCAAACAAACCAGCAAAAAGTAATTGAGATGT	148	0.888497	-0.0606062	0.0606062	FALSE	FALSE	TRUE	FALSE	0.150597	1	0.566607	FALSE	increasing	0.0810724	1	0.386381	FALSE	increasing	PLCB1	['neuro']	6515	chr20:8782882-8783152	ENSG00000201348.1	EH38E3419177					20-8783031-G-A	12278	0.0807105	0.177226	0.127519	0.0640894	0.0392951	0.0928554	0.0982709	very common	8783031	G	A	chr20:8783031:G:A					FALSE	8763677	8763678	8763678	chr20:8763678:G:A	ZNF696.H13CORE.0.PSG.A	143	165	+	2.8078	0.7387	3.8011	1	11.279	0.6745	12.2723	0.7339	3.8011	1	12.2723	0.7339	0.9933	0.9933	ZNF696	33	TRUE									FALSE	TRUE	TRUE	FALSE	['TEAD1', 'FOSL2', 'NUTM1', 'MED1', 'EBF1', 'PGR', 'BRD4', 'MRTFB', 'SMARCA4', 'SMARCA2', 'NR2F2', 'JUN', 'FOS', 'GATA2', 'CDK8', 'CHD7', 'MED12', 'AR']	18	18	96.187	0.356248	0.356248	21													FALSE										FALSE	FALSE	FALSE	FALSE														FALSE	TRUE	repressing_TF_effect			not_enough_data	8783030	-0.340656	0.0592234	-0.185627	-0.37189	-0.352324	0.0799177	-0.112401	0.675305	0.144036	0.679167	-0.39296	0.137554	-0.348181	-0.494645	-0.763115	0.204479	-0.126219	0.701335	0.144036	0.73403	0.940451	0.940451	0.985426	0.974781	0.985088	0.873985	0.975904	0.975672	0.211634	0.929829	0.469521	0.484552	0.595141	0.539195	0.769754	0.607943	0.425853	0.675305	0.144036	0.679167	0.980821	0.964537	0.985426	0.997279	0.999079	0.925572	0.995379	0.975672	0.211634	0.929829	0.129798	0.572113	0.999079	DNASE	TRUE	-1.99538	-0.75	5.2	2.20317	10	DNASE:GM03348	-1.97161	-1.90627	-1.35821	1.97161	2.60606	ATAC:BM1214-Day0-UNK-A / Bone Marrow CD34+ / UNK	-0.532676	-0.194444	10	1.97365	10	CHIP:H3K27ac:skeletal muscle myoblast male adult (22 years)	-0.212914	-0.428571	10	1.11069	10	CAGE:serous cystadenocarcinoma cell line:HTOA	-0.223484	-0.236111	6.75676	1.54769	10	DNASE:brain microvascular endothelial cell	-0.0476767	-0.180716	8	1.69125	10	DNASE:astrocyte of the cerebellum	-0.682543	-0.354839	10	1.89914	10	CAGE:serous cystadenocarcinoma cell line:HTOA	TRUE	0.432989	5.789	TRUE	0.790079	8.194	TRUE	0.100098	0.11377	0.0136719	TRUE	0.0136719	0.00611575	0.00828142	0.00953708	7.94556e-05	TRUE
cardiac_neuro_cava_random:ALT_PLCB1|ENSG00000182621.18|EH38E3419192_fwd_tile1-1_PLCB1|ENSG00000182621.18|EH38E3419192|20-8808434-T-A	rs6118328	NC_000020.11:8808433:T:A	cardiac_neuro_cava_random:REF_PLCB1|ENSG00000182621.18|EH38E3419192_fwd_tile1-1	cardiac_neuro_cava_random:ALT_PLCB1|ENSG00000182621.18|EH38E3419192_fwd_tile1-1_PLCB1|ENSG00000182621.18|EH38E3419192|20-8808434-T-A	chr20	8808207	8808477	+	ACAGAAATTTATTTTTTCACAATTCTGGAGTCTGGAAGTCTAAGATCAAGGTGCCCGCGAGATTCGTTTCTGGGGAGGCTTCTCCTCTGGGTTTGCAGACAGTGGCTTTTTGCCATGTCCTCAGATGGCCTTTCTATGCACATGCACAGAGAGAGAGAGAGCGCATGCACACGCTGGCACTTCTTCCTTTTCTTATAAGGACACCAGCCCCATCAGATCAGGGACCTACTCATAGGAGCTCATTTAACCTTAATTACTTCATTAAAGATC	ACAGAAATTTATTTTTTCACAATTCTGGAGTCTGGAAGTCTAAGATCAAGGTGCCCGCGAGATTCGTTTCTGGGGAGGCTTCTCCTCTGGGTTTGCAGACAGTGGCTTTTTGCCATGTCCTCAGATGGCCTTTCTATGCACATGCACAGAGAGAGAGAGAGCGCATGCACACGCTGGCACTTCTTCCTTTTCTTATAAGGACACCAGCCCCATCAGATCAGGGACCAACTCATAGGAGCTCATTTAACCTTAATTACTTCATTAAAGATC	226	0.912067	0.0475263	0.0475263	FALSE	FALSE	TRUE	FALSE	0.034034	1	0.264444	FALSE	increasing	0.0695057	1	0.356397	FALSE	increasing	PLCB1	['neuro']	18212	chr20:8808207-8808477	ENSG00000201348.1	EH38E3419192					20-8808434-T-A	36393	0.239434	0.320961	0.201354	0.320961	0.342509	0.0857515	0.260369	very common	8808434	T	A	chr20:8808434:T:A					FALSE	8789080	8789081	8789081	chr20:8789081:T:A	MSANTD4.H13CORE.0.SGIB.A	223	237	+	2.6045	0.8119	1.6045	0.5002	7.7202	0.7791	6.7202	0.6782	2.6045	0.8119	7.7202	0.7791	-1	1	MSANTD4	40	TRUE									FALSE	TRUE	FALSE	FALSE	['ZNF532', 'JMJD1C', 'THRB', 'NR4A1', 'MYCN', 'NUTM1', 'ZNF786', 'MYNN', 'XBP1', 'ELF1', 'MED1', 'FOXK1', 'AR', 'MAX', 'CREB5', 'SMAD3', 'PRPF4', 'MYC', 'BAF155', 'NFKBIZ', 'RXRA', 'MLX', 'KDM1A', 'MAFB', 'HOXB13', 'HOXA3', 'ESR1', 'FOXA1']	28	28	1.562	0.00578519	0.00578519	41													FALSE										FALSE	FALSE	FALSE	FALSE														FALSE	FALSE	repressing_TF_effect			not_enough_data	8808433	-0.900613	0.0353976	-0.307325	-0.283045	-0.697669	-0.833936	-0.170821	0.784246	0.811538	0.785738	-0.90083	0.126219	-0.494645	-0.322597	-0.799028	-0.865789	-0.137554	0.895266	0.811538	0.82431	-0.758254	0.807218	0.898633	0.635053	0.24848	-0.536958	0.976447	0.963604	0.846489	0.990627	0.900613	0.454828	0.569407	0.393285	0.703803	0.833936	0.363676	0.784246	0.811538	0.785738	0.971741	0.909176	0.963724	0.909176	0.957501	0.953488	0.976447	0.963604	0.846489	0.990627	-0.095937	0.500487	0.990627	SPLICE_SITE_USAGE	TRUE	-0.0843578	0	1.8	0.384046	2.5	DNASE:LNCaP clone FGC	-0.038064	-0.0697115	0.510638	0.250945	0.641791	ATAC:BM1077-MCP / Bone Marrow CD34+ / pDC	-0.0629874	-0.0645161	4.35417	0.583346	4.35417	CHIP:H3K27me3:foreskin melanocyte male newborn	-0.128612	-0.0666667	2	0.263654	2.92308	CAGE:mesothelioma cell line:Mero-14, tech_	0.114415	0.188746	1.6	0.492345	1.64	CHIP:H2AFZ:bipolar neuron originated from GM23338 treated with 0.5 ug/mL doxycycline hyclate for 4 days	0.0538828	0.12272	1.6	0.505002	1.72222	CAGE:cerebellum, adult,	-0.0735318	-0.0566038	4.35417	0.519048	4.35417	CHIP:H3K27me3:foreskin melanocyte male newborn	TRUE	-0.537373	0.099	TRUE	-0.517801	0.142	TRUE	1.07812	1.03906	-0.0390625	TRUE	0.0390625	-0.0351926	0.0351926	0.011805	0.000436284	TRUE
cardiac_neuro_cava_random:ALT_PLCB1|ENSG00000182621.18|EH38E3419193_fwd_tile1-1_PLCB1|ENSG00000182621.18|EH38E3419193|20-8809470-G-C	rs76933695	NC_000020.11:8809469:G:C	cardiac_neuro_cava_random:REF_PLCB1|ENSG00000182621.18|EH38E3419193_fwd_tile1-1	cardiac_neuro_cava_random:ALT_PLCB1|ENSG00000182621.18|EH38E3419193_fwd_tile1-1_PLCB1|ENSG00000182621.18|EH38E3419193|20-8809470-G-C	chr20	8809386	8809656	+	TACATCTACTACGCACCATCGGTAGTGGTGGCTCTGACAGTCTGCTACTGTACACCTCCTCCCAACGCCTTATTCAAGGTCACGACTTTGTTACTTTGAGACTGGCTCTGGGCAAGTATTTACACCATTGAAAATCAACAATCTCTAAAACTGGGCCCTTTCATTTTCCAGGAGAGCCGTATATTAATCATTTACCGGCATACCACTGGCACAAACCTTACCCTCTTTCATGGTACAGGGTTTTCCCAGTATTTATCTGGAGTTCCTGTT	TACATCTACTACGCACCATCGGTAGTGGTGGCTCTGACAGTCTGCTACTGTACACCTCCTCCCAACGCCTTATTCAAGGTCACCACTTTGTTACTTTGAGACTGGCTCTGGGCAAGTATTTACACCATTGAAAATCAACAATCTCTAAAACTGGGCCCTTTCATTTTCCAGGAGAGCCGTATATTAATCATTTACCGGCATACCACTGGCACAAACCTTACCCTCTTTCATGGTACAGGGTTTTCCCAGTATTTATCTGGAGTTCCTGTT	83	0.563394	0.17187	0.17187	FALSE	FALSE	TRUE	FALSE	-0.858011	0.0204881	-2.04799	TRUE	reducing	-0.704856	0.893438	-1.65097	FALSE	reducing	PLCB1	['neuro']	19248	chr20:8809386-8809656	ENSG00000201348.1	EH38E3419193					20-8809470-G-C	4004	0.02634	0.0923256	0	0.000176403	0	0.0923256	0.000288018	common	8809470	G	C	chr20:8809470:G:C					FALSE	8790116	8790117	8790117	chr20:8790117:G:C	NPAS4.H13CORE.0.P.B	78	88	-	3.6473	1	2.6643	0.7305	6.8647	0.9472	5.8818	0.8116	3.6473	1	6.8647	0.9472	-0.983	0.983	NPAS4	368	TRUE									FALSE	FALSE	FALSE	FALSE	['ZNF263', 'ISL2', 'PAXIP1', 'ZGPAT', 'ZNF276', 'LIN54', 'ZNF217', 'SOX6', 'ZFY', 'EGR1', 'TBX2', 'PPARG', 'ASH2L', 'ZNF609', 'NR5A1', 'HNF1B', 'KMT2A', 'SKI', 'GMEB1', 'THRB', 'FOXP4', 'ZNF800', 'PRDM10', 'ZNF503', 'KLF6', 'ZNF337', 'SIX1', 'DMAP1', 'ZNF142', 'DRAP1', 'PHF5A', 'NFKBIZ', 'PRPF4', 'NFYA', 'SMARCC1', 'TFE3', 'GFI1', 'SMAD3', 'HOXA3', 'ZNF264', 'ZBED4', 'HMGXB4', 'FOXK1', 'MED1', 'ARID3A', 'KDM3A', 'SP5', 'MXD4', 'PHF21A', 'MLX', 'SP1', 'FOXJ3', 'VDR', 'STAG1', 'ARNTL', 'HDAC2', 'EP300', 'CBFB', 'GATA2', 'FOXP1', 'HNF4G', 'ZNF697', 'ONECUT1', 'ONECUT2', 'ZNF629', 'RFX3', 'MYBL2', 'TBX3', 'MAX', 'DLX6', 'TCF7L2', 'NFYC', 'ZNF12', 'ESRRG', 'ZNF175', 'TCF7', 'ZFP37', 'ZBTB7B', 'NR2C2', 'CREM', 'NR2F6', 'FOS', 'ZHX2', 'TFAP4', 'ZNF652', 'ESRRA', 'HNF4A', 'ETV4', 'TBL1XR1', 'CCAR2', 'RAD21', 'CEBPB', 'E4F1', 'MEF2A', 'RXRA', 'SOX13', 'FOXA1', 'HDAC1', 'FOXA2', 'YY1', 'ELF1', 'MBD1', 'SMC1A', 'KLF10', 'JUND', 'HNRNPUL1', 'FOSL2', 'ZKSCAN1', 'DNMT3B', 'ZNF24', 'HNF1A', 'CUX1', 'ESR1', 'NR2F2', 'ZNF121', 'FOXO3', 'MXI1', 'HNRNPC', 'NFIC', 'TEAD4', 'HNRNPL', 'ZNF3', 'SMARCA4']	123	123	0.508	0.00188148	0.00188148	27													FALSE										FALSE	FALSE	FALSE	FALSE														FALSE	FALSE	repressing_TF_effect			not_enough_data	8809469	0.389192	-0.04128	-0.308657	0.069762	-0.491977	-0.525489	0.184319	0.755119	0.298894	0.715792	0.786165	-0.21574	-0.431257	0.0115355	-0.576731	-0.843546	0.114851	0.764349	0.298894	0.755936	0.966869	0.978005	0.988674	0.965332	0.95845	0.822706	0.998967	0.980588	0.580057	0.974553	0.723873	0.619924	0.550939	0.547793	0.581723	0.772904	0.440897	0.755119	0.298894	0.715792	0.966869	0.981255	0.992679	0.965332	0.97109	0.941769	0.998967	0.980588	0.580057	0.974553	0.183574	0.572477	0.998967	RNA_SEQ	TRUE	-1.6026	-1.5	8.5	2.7416	10	DNASE:HepG2	4.99955	4.60372	7.82051	4.99955	7.82051	ATAC:BM1077-UNK / Bone Marrow CD34+ / UNK	-0.646653	-0.5	10	2.80649	10	CHIP:H4K20me1:HepG2	-1.6997	-1.83333	10	2.55656	10	CAGE:embryonic pancreas cell line:1B2C6	-0.28936	-0.302579	10	1.78307	10	CAGE:neuroblastoma cell line:NH-12	-0.202114	-0.267857	10	1.81875	10	CAGE:neuroblastoma cell line:NH-12	-0.883749	-0.904762	10	2.77237	10	CAGE:CD8+ T Cells (pluriselect), , donation3	TRUE	-0.279388	0.345	TRUE	-0.247647	0.402	TRUE	-0.992188	-0.734375	0.257812	TRUE	0.257812	-0.0552732	0.0552732	0.0130579	0.00076424	TRUE
cardiac_neuro_cava_random:ALT_PLCB1|ENSG00000182621.18|EH38E3419193_fwd_tile1-1_PLCB1|ENSG00000182621.18|EH38E3419193|20-8809475-T-C	rs7346610	NC_000020.11:8809474:T:C	cardiac_neuro_cava_random:REF_PLCB1|ENSG00000182621.18|EH38E3419193_fwd_tile1-1	cardiac_neuro_cava_random:ALT_PLCB1|ENSG00000182621.18|EH38E3419193_fwd_tile1-1_PLCB1|ENSG00000182621.18|EH38E3419193|20-8809475-T-C	chr20	8809386	8809656	+	TACATCTACTACGCACCATCGGTAGTGGTGGCTCTGACAGTCTGCTACTGTACACCTCCTCCCAACGCCTTATTCAAGGTCACGACTTTGTTACTTTGAGACTGGCTCTGGGCAAGTATTTACACCATTGAAAATCAACAATCTCTAAAACTGGGCCCTTTCATTTTCCAGGAGAGCCGTATATTAATCATTTACCGGCATACCACTGGCACAAACCTTACCCTCTTTCATGGTACAGGGTTTTCCCAGTATTTATCTGGAGTTCCTGTT	TACATCTACTACGCACCATCGGTAGTGGTGGCTCTGACAGTCTGCTACTGTACACCTCCTCCCAACGCCTTATTCAAGGTCACGACTTCGTTACTTTGAGACTGGCTCTGGGCAAGTATTTACACCATTGAAAATCAACAATCTCTAAAACTGGGCCCTTTCATTTTCCAGGAGAGCCGTATATTAATCATTTACCGGCATACCACTGGCACAAACCTTACCCTCTTTCATGGTACAGGGTTTTCCCAGTATTTATCTGGAGTTCCTGTT	88	0.540165	-0.172549	0.172549	FALSE	FALSE	TRUE	FALSE	-0.858011	0.0204881	-2.04799	TRUE	reducing	-1.04893	2.41085e-06	-2.5429	TRUE	reducing	PLCB1	['neuro']	19253	chr20:8809386-8809656	ENSG00000201348.1	EH38E3419193					20-8809475-T-C	9597	0.0631132	0.198465	0.065896	0.0124511	0.000942507	0.161894	0.0285303	very common	8809475	T	C	chr20:8809475:T:C					FALSE	8790121	8790122	8790122	chr20:8790122:T:C	ZN337.H13CORE.0.P.C	84	106	+	2.4241	1	2.1849	0.9013	11.399	0.7697	11.1598	0.7536	2.4241	1	11.399	0.7697	-0.2392	0.2392	ZNF337	36.5	TRUE									FALSE	FALSE	FALSE	FALSE	['ZNF263', 'ISL2', 'PAXIP1', 'ZGPAT', 'ZNF276', 'LIN54', 'ZNF217', 'SOX6', 'ZFY', 'EGR1', 'TBX2', 'PPARG', 'ASH2L', 'ZNF609', 'NR5A1', 'HNF1B', 'KMT2A', 'SKI', 'GMEB1', 'THRB', 'FOXP4', 'ZNF800', 'PRDM10', 'ZNF503', 'KLF6', 'ZNF337', 'SIX1', 'DMAP1', 'ZNF142', 'DRAP1', 'PHF5A', 'NFKBIZ', 'PRPF4', 'NFYA', 'SMARCC1', 'TFE3', 'GFI1', 'SMAD3', 'HOXA3', 'ZNF264', 'ZBED4', 'HMGXB4', 'FOXK1', 'MED1', 'ARID3A', 'KDM3A', 'SP5', 'MXD4', 'PHF21A', 'MLX', 'SP1', 'FOXJ3', 'VDR', 'STAG1', 'ARNTL', 'HDAC2', 'EP300', 'CBFB', 'GATA2', 'FOXP1', 'HNF4G', 'ZNF697', 'ONECUT1', 'ONECUT2', 'ZNF629', 'RFX3', 'MYBL2', 'TBX3', 'MAX', 'DLX6', 'TCF7L2', 'NFYC', 'ZNF12', 'ESRRG', 'ZNF175', 'TCF7', 'ZFP37', 'ZBTB7B', 'NR2C2', 'CREM', 'NR2F6', 'FOS', 'ZHX2', 'TFAP4', 'ZNF652', 'ESRRA', 'HNF4A', 'ETV4', 'TBL1XR1', 'CCAR2', 'RAD21', 'CEBPB', 'E4F1', 'MEF2A', 'RXRA', 'SOX13', 'FOXA1', 'HDAC1', 'FOXA2', 'YY1', 'ELF1', 'MBD1', 'SMC1A', 'KLF10', 'JUND', 'HNRNPUL1', 'FOSL2', 'ZKSCAN1', 'DNMT3B', 'ZNF24', 'HNF1A', 'CUX1', 'ESR1', 'NR2F2', 'ZNF121', 'FOXO3', 'MXI1', 'HNRNPC', 'NFIC', 'TEAD4', 'HNRNPL', 'ZNF3', 'SMARCA4']	123	123	0.508	0.00188148	0.00188148	27													FALSE										FALSE	FALSE	FALSE	FALSE														FALSE	FALSE	activating_TF_effect	0.5	2	context_dependent	8809474	-0.794111	0.854429	0.0161507	-0.250455	0.226106	0.586588	-0.125664	0.479256	0.601699	0.777354	-0.91685	0.937726	0.0345942	-0.373276	0.41229	0.848676	-0.0345942	0.494232	0.601699	0.799684	0.613947	0.989427	0.995587	0.94306	0.891761	0.971741	0.991401	0.969552	0.959335	0.989251	0.808415	0.897615	0.722998	0.643144	0.55464	0.835879	0.442104	0.479256	0.601699	0.777354	0.990997	0.990997	0.998203	0.997737	0.992679	0.971741	0.999634	0.969552	0.959335	0.989251	0.260604	0.540393	0.999634	RNA_SEQ	TRUE	-0.733232	-0.166667	10	3.08994	10	DNASE:HepG2	-1.86483	-2.49242	1.84043	2.24935	3.82051	ATAC:BM1077-UNK / Bone Marrow CD34+ / UNK	-1.12502	-0.632	10	3.50109	10	CHIP:H3K27ac:endothelial cell of umbilical vein male newborn	-0.358854	0	10	3.32395	10	CAGE:renal cell carcinoma cell line:OS-RC-2	0.139957	-0.193089	10	3.21119	10	CHIP:H3K36me3:neurosphere female embryo (17 weeks) originated from cortex	-0.124695	-0.351332	10	3.42193	10	CHIP:H3K36me3:neurosphere female embryo (17 weeks) originated from cortex	-0.984711	-0.514286	10	3.4253	10	CAGE:Hodgkin's lymphoma cell line:HD-Mar2	TRUE	0.415364	5.596	TRUE	0.424682	4.663	TRUE	-0.992188	-1.79688	-0.804688	TRUE	0.804688	0.0680724	0.0680724	0.0118889	0.000832489	TRUE
cardiac_neuro_cava_random:ALT_PLCB1|ENSG00000182621.18|EH38E3419193_fwd_tile1-1_PLCB1|ENSG00000182621.18|EH38E3419193|20-8809569-A-G	rs1984711283	NC_000020.11:8809568:A:G	cardiac_neuro_cava_random:REF_PLCB1|ENSG00000182621.18|EH38E3419193_fwd_tile1-1	cardiac_neuro_cava_random:ALT_PLCB1|ENSG00000182621.18|EH38E3419193_fwd_tile1-1_PLCB1|ENSG00000182621.18|EH38E3419193|20-8809569-A-G	chr20	8809386	8809656	+	TACATCTACTACGCACCATCGGTAGTGGTGGCTCTGACAGTCTGCTACTGTACACCTCCTCCCAACGCCTTATTCAAGGTCACGACTTTGTTACTTTGAGACTGGCTCTGGGCAAGTATTTACACCATTGAAAATCAACAATCTCTAAAACTGGGCCCTTTCATTTTCCAGGAGAGCCGTATATTAATCATTTACCGGCATACCACTGGCACAAACCTTACCCTCTTTCATGGTACAGGGTTTTCCCAGTATTTATCTGGAGTTCCTGTT	TACATCTACTACGCACCATCGGTAGTGGTGGCTCTGACAGTCTGCTACTGTACACCTCCTCCCAACGCCTTATTCAAGGTCACGACTTTGTTACTTTGAGACTGGCTCTGGGCAAGTATTTACACCATTGAAAATCAACAATCTCTAAAACTGGGCCCTTTCATTTTCCAGGAGAGCCGTATGTTAATCATTTACCGGCATACCACTGGCACAAACCTTACCCTCTTTCATGGTACAGGGTTTTCCCAGTATTTATCTGGAGTTCCTGTT	182	0.76653	0.108244	0.108244	FALSE	FALSE	TRUE	FALSE	-0.858011	0.0204881	-2.04799	TRUE	reducing	-0.769257	0.280644	-1.81791	FALSE	reducing	PLCB1	['neuro']	19347	chr20:8809386-8809656	ENSG00000201348.1	EH38E3419193	757.477	234_DNASE:HepG2	['enformer_high']	enformer_high	20-8809569-A-G	2	1.31441e-05	2.41348e-05	0	1.47007e-05	0	2.41348e-05	0	rare	8809569	A	G	chr20:8809569:A:G					FALSE	8790215	8790216	8790216	chr20:8790216:A:G	HNF1A.H13CORE.0.PS.A	182	196	-	2.8589	0.7808	3.4825	0.9511	9.9099	0.8714	10.5335	0.9262	3.4825	0.9511	10.5335	0.9262	0.6236	0.6236	HNF1A	0.7	TRUE									FALSE	FALSE	FALSE	FALSE	['ZNF263', 'ISL2', 'PAXIP1', 'ZGPAT', 'ZNF276', 'LIN54', 'ZNF217', 'SOX6', 'ZFY', 'EGR1', 'TBX2', 'PPARG', 'ASH2L', 'ZNF609', 'NR5A1', 'HNF1B', 'KMT2A', 'SKI', 'GMEB1', 'THRB', 'FOXP4', 'ZNF800', 'PRDM10', 'ZNF503', 'KLF6', 'ZNF337', 'SIX1', 'DMAP1', 'ZNF142', 'DRAP1', 'PHF5A', 'NFKBIZ', 'PRPF4', 'NFYA', 'SMARCC1', 'TFE3', 'GFI1', 'SMAD3', 'HOXA3', 'ZNF264', 'ZBED4', 'HMGXB4', 'FOXK1', 'MED1', 'ARID3A', 'KDM3A', 'SP5', 'MXD4', 'PHF21A', 'MLX', 'SP1', 'FOXJ3', 'VDR', 'STAG1', 'ARNTL', 'HDAC2', 'EP300', 'CBFB', 'GATA2', 'FOXP1', 'HNF4G', 'ZNF697', 'ONECUT1', 'ONECUT2', 'ZNF629', 'RFX3', 'MYBL2', 'TBX3', 'MAX', 'DLX6', 'TCF7L2', 'NFYC', 'ZNF12', 'ESRRG', 'ZNF175', 'TCF7', 'ZFP37', 'ZBTB7B', 'NR2C2', 'CREM', 'NR2F6', 'FOS', 'ZHX2', 'TFAP4', 'ZNF652', 'ESRRA', 'HNF4A', 'ETV4', 'TBL1XR1', 'CCAR2', 'RAD21', 'CEBPB', 'E4F1', 'MEF2A', 'RXRA', 'SOX13', 'FOXA1', 'HDAC1', 'FOXA2', 'YY1', 'ELF1', 'MBD1', 'SMC1A', 'KLF10', 'JUND', 'HNRNPUL1', 'FOSL2', 'ZKSCAN1', 'DNMT3B', 'ZNF24', 'HNF1A', 'CUX1', 'ESR1', 'NR2F2', 'ZNF121', 'FOXO3', 'MXI1', 'HNRNPC', 'NFIC', 'TEAD4', 'HNRNPL', 'ZNF3', 'SMARCA4']	123	123	0.508	0.00188148	0.00188148	27													FALSE										FALSE	FALSE	FALSE	FALSE														FALSE	FALSE	activating_TF_effect			not_enough_data	8809568	0.882396	-0.394556	0.322537	0.685037	0.828586	0.823192	0.0167392	0.540796	0.278178	0.813846	0.989182	-0.922176	0.895244	0.933411	0.95845	0.977751	-0.148854	0.574427	0.278178	0.868972	0.999892	0.999769	0.99998	0.999929	0.999922	0.99956	0.999922	0.98739	0.408746	0.988749	0.941117	0.899184	0.858416	0.825328	0.892959	0.968856	0.560661	0.540796	0.278178	0.813846	0.999892	0.999769	0.99998	0.999929	0.999922	0.99956	0.999922	0.98739	0.408746	0.988749	0.450335	0.620426	0.99998	CHIP_HISTONE	TRUE	5.62706	10	10	8.28517	10	DNASE:chorion	-1.14303	-0.379984	10	6.19547	10	ATAC:BM0106-Day0-MCP-A / Bone Marrow CD34+ / pDC	0.416099	1.13636	10	8.20955	10	CHIP:TAF1:MCF-7	-4.48912	-10	10	7.92765	10	CAGE:adipose tissue, adult, pool1	-1.02107	-1.91304	10	6.87007	10	DNASE:brain microvascular endothelial cell	-0.856386	-1.57505	10	6.91245	10	DNASE:frontal cortex female adult (67 years) and female adult (80 years)	0.485188	1.34848	10	8.1815	10	ATAC:BM0106-Day0-MCP-A / Bone Marrow CD34+ / pDC	TRUE	-0.17196	0.587	TRUE	-0.138476	0.622	TRUE	-0.992188	-1.03125	-0.0390625	TRUE	0.0390625	-0.00855854	0.00997644	0.0132611	0.000131432	TRUE
cardiac_neuro_cava_random:ALT_PLCB1|ENSG00000182621.18|EH38E3419193_fwd_tile1-1_PLCB1|ENSG00000182621.18|EH38E3419193|20-8809583-G-A	rs540592993	NC_000020.11:8809582:G:A	cardiac_neuro_cava_random:REF_PLCB1|ENSG00000182621.18|EH38E3419193_fwd_tile1-1	cardiac_neuro_cava_random:ALT_PLCB1|ENSG00000182621.18|EH38E3419193_fwd_tile1-1_PLCB1|ENSG00000182621.18|EH38E3419193|20-8809583-G-A	chr20	8809386	8809656	+	TACATCTACTACGCACCATCGGTAGTGGTGGCTCTGACAGTCTGCTACTGTACACCTCCTCCCAACGCCTTATTCAAGGTCACGACTTTGTTACTTTGAGACTGGCTCTGGGCAAGTATTTACACCATTGAAAATCAACAATCTCTAAAACTGGGCCCTTTCATTTTCCAGGAGAGCCGTATATTAATCATTTACCGGCATACCACTGGCACAAACCTTACCCTCTTTCATGGTACAGGGTTTTCCCAGTATTTATCTGGAGTTCCTGTT	TACATCTACTACGCACCATCGGTAGTGGTGGCTCTGACAGTCTGCTACTGTACACCTCCTCCCAACGCCTTATTCAAGGTCACGACTTTGTTACTTTGAGACTGGCTCTGGGCAAGTATTTACACCATTGAAAATCAACAATCTCTAAAACTGGGCCCTTTCATTTTCCAGGAGAGCCGTATATTAATCATTTACCAGCATACCACTGGCACAAACCTTACCCTCTTTCATGGTACAGGGTTTTCCCAGTATTTATCTGGAGTTCCTGTT	196	0.7965	0.107375	0.107375	FALSE	FALSE	TRUE	FALSE	-0.858011	0.0204881	-2.04799	TRUE	reducing	-0.769935	0.392085	-1.81967	FALSE	reducing	PLCB1	['neuro']	19361	chr20:8809386-8809656	ENSG00000201348.1	EH38E3419193	410.557	234_DNASE:HepG2	['enformer_high']	enformer_high	20-8809583-G-A	65	0.000427609	0.00203199	0.000192901	0.000382319	0	9.67071e-05	0	rare	8809583	G	A	chr20:8809583:G:A					FALSE	8790229	8790230	8790230	chr20:8790230:G:A	ZNF8.H13CORE.0.P.C	190	210	-	1.6471	0.7619	0.8088	0.3741	9.9853	0.827	9.1471	0.7576	1.6471	0.7619	9.9853	0.827	-0.8383	0.8383	ZNF8	17.8	TRUE									FALSE	FALSE	FALSE	FALSE	['ZNF263', 'ISL2', 'PAXIP1', 'ZGPAT', 'ZNF276', 'LIN54', 'ZNF217', 'SOX6', 'ZFY', 'EGR1', 'TBX2', 'PPARG', 'ASH2L', 'ZNF609', 'NR5A1', 'HNF1B', 'KMT2A', 'SKI', 'GMEB1', 'THRB', 'FOXP4', 'ZNF800', 'PRDM10', 'ZNF503', 'KLF6', 'ZNF337', 'SIX1', 'DMAP1', 'ZNF142', 'DRAP1', 'PHF5A', 'NFKBIZ', 'PRPF4', 'NFYA', 'SMARCC1', 'TFE3', 'GFI1', 'SMAD3', 'HOXA3', 'ZNF264', 'ZBED4', 'HMGXB4', 'FOXK1', 'MED1', 'ARID3A', 'KDM3A', 'SP5', 'MXD4', 'PHF21A', 'MLX', 'SP1', 'FOXJ3', 'VDR', 'STAG1', 'ARNTL', 'HDAC2', 'EP300', 'CBFB', 'GATA2', 'FOXP1', 'HNF4G', 'ZNF697', 'ONECUT1', 'ONECUT2', 'ZNF629', 'RFX3', 'MYBL2', 'TBX3', 'MAX', 'DLX6', 'TCF7L2', 'NFYC', 'ZNF12', 'ESRRG', 'ZNF175', 'TCF7', 'ZFP37', 'ZBTB7B', 'NR2C2', 'CREM', 'NR2F6', 'FOS', 'ZHX2', 'TFAP4', 'ZNF652', 'ESRRA', 'HNF4A', 'ETV4', 'TBL1XR1', 'CCAR2', 'RAD21', 'CEBPB', 'E4F1', 'MEF2A', 'RXRA', 'SOX13', 'FOXA1', 'HDAC1', 'FOXA2', 'YY1', 'ELF1', 'MBD1', 'SMC1A', 'KLF10', 'JUND', 'HNRNPUL1', 'FOSL2', 'ZKSCAN1', 'DNMT3B', 'ZNF24', 'HNF1A', 'CUX1', 'ESR1', 'NR2F2', 'ZNF121', 'FOXO3', 'MXI1', 'HNRNPC', 'NFIC', 'TEAD4', 'HNRNPL', 'ZNF3', 'SMARCA4']	123	123	0.508	0.00188148	0.00188148	27													FALSE										FALSE	FALSE	FALSE	FALSE														FALSE	FALSE	repressing_TF_effect			not_enough_data	8809582	0.92964	-0.275839	0.222259	0.425919	0.365799	0.772774	-0.126088	0.486277	0.168833	0.754268	0.982497	-0.758254	0.698927	0.710539	0.847126	0.93897	-0.24848	0.511534	0.168833	0.784491	0.999121	0.99854	0.999794	0.998361	0.998361	0.997016	0.999775	0.975672	0.252677	0.9871	0.931984	0.808807	0.797197	0.679804	0.806051	0.920597	0.512945	0.486277	0.168833	0.754268	0.999121	0.99854	0.999794	0.998361	0.998361	0.997016	0.999775	0.975672	0.252677	0.9871	0.336795	0.568885	0.999794	CHIP_HISTONE	TRUE	4.97995	7	10	6.92652	10	DNASE:cerebellum male adult (27 years) and male adult (35 years)	-1.37187	-2.35845	7.71233	4.86787	7.71233	ATAC:BM0106-Day0-MCP-A / Bone Marrow CD34+ / pDC	1.23833	2.25926	10	7.29706	10	CHIP:TAF1:MCF-7	-1.96276	-2.19091	10	5.16329	10	CAGE:SABiosciences XpressRef Human Universal Total RNA, pool1	-1.50341	-1.52046	10	5.53277	10	DNASE:brain microvascular endothelial cell	-1.89993	-2.3375	10	5.5514	10	DNASE:cerebellum male adult (27 years) and male adult (35 years)	1.32368	2.1	10	6.98925	10	CAGE:Alveolar Epithelial Cells,	TRUE	0.186735	2.974	TRUE	0.364982	3.997	TRUE	-0.992188	-0.960938	0.03125	TRUE	0.03125	0.000398707	0.0192923	0.0144667	0.000323765	TRUE
cardiac_neuro_cava_random:ALT_PLCB1|ENSG00000182621.18|EH38E3419193_fwd_tile1-1_PLCB1|ENSG00000182621.18|EH38E3419193|20-8809584-G-A	rs7348709	NC_000020.11:8809583:G:A	cardiac_neuro_cava_random:REF_PLCB1|ENSG00000182621.18|EH38E3419193_fwd_tile1-1	cardiac_neuro_cava_random:ALT_PLCB1|ENSG00000182621.18|EH38E3419193_fwd_tile1-1_PLCB1|ENSG00000182621.18|EH38E3419193|20-8809584-G-A	chr20	8809386	8809656	+	TACATCTACTACGCACCATCGGTAGTGGTGGCTCTGACAGTCTGCTACTGTACACCTCCTCCCAACGCCTTATTCAAGGTCACGACTTTGTTACTTTGAGACTGGCTCTGGGCAAGTATTTACACCATTGAAAATCAACAATCTCTAAAACTGGGCCCTTTCATTTTCCAGGAGAGCCGTATATTAATCATTTACCGGCATACCACTGGCACAAACCTTACCCTCTTTCATGGTACAGGGTTTTCCCAGTATTTATCTGGAGTTCCTGTT	TACATCTACTACGCACCATCGGTAGTGGTGGCTCTGACAGTCTGCTACTGTACACCTCCTCCCAACGCCTTATTCAAGGTCACGACTTTGTTACTTTGAGACTGGCTCTGGGCAAGTATTTACACCATTGAAAATCAACAATCTCTAAAACTGGGCCCTTTCATTTTCCAGGAGAGCCGTATATTAATCATTTACCGACATACCACTGGCACAAACCTTACCCTCTTTCATGGTACAGGGTTTTCCCAGTATTTATCTGGAGTTCCTGTT	197	0.795233	0.103677	0.103677	FALSE	FALSE	TRUE	FALSE	-0.858011	0.0204881	-2.04799	TRUE	reducing	-0.772312	0.314614	-1.82583	FALSE	reducing	PLCB1	['neuro']	19362	chr20:8809386-8809656	ENSG00000201348.1	EH38E3419193					20-8809584-G-A	4003	0.0263459	0.0922932	0	0.000176465	0	0.0922932	0.000288018	common	8809584	G	A	chr20:8809584:G:A					FALSE	8790230	8790231	8790231	chr20:8790231:G:A	ZNF8.H13CORE.0.P.C	190	210	-	2.4265	0.9116	2.25	0.8453	9.9853	0.827	9.8088	0.8124	2.4265	0.9116	9.9853	0.827	-0.1765	0.1765	ZNF8	17.8	TRUE									FALSE	FALSE	FALSE	FALSE	['ZNF263', 'ISL2', 'PAXIP1', 'ZGPAT', 'ZNF276', 'LIN54', 'ZNF217', 'SOX6', 'ZFY', 'EGR1', 'TBX2', 'PPARG', 'ASH2L', 'ZNF609', 'NR5A1', 'HNF1B', 'KMT2A', 'SKI', 'GMEB1', 'THRB', 'FOXP4', 'ZNF800', 'PRDM10', 'ZNF503', 'KLF6', 'ZNF337', 'SIX1', 'DMAP1', 'ZNF142', 'DRAP1', 'PHF5A', 'NFKBIZ', 'PRPF4', 'NFYA', 'SMARCC1', 'TFE3', 'GFI1', 'SMAD3', 'HOXA3', 'ZNF264', 'ZBED4', 'HMGXB4', 'FOXK1', 'MED1', 'ARID3A', 'KDM3A', 'SP5', 'MXD4', 'PHF21A', 'MLX', 'SP1', 'FOXJ3', 'VDR', 'STAG1', 'ARNTL', 'HDAC2', 'EP300', 'CBFB', 'GATA2', 'FOXP1', 'HNF4G', 'ZNF697', 'ONECUT1', 'ONECUT2', 'ZNF629', 'RFX3', 'MYBL2', 'TBX3', 'MAX', 'DLX6', 'TCF7L2', 'NFYC', 'ZNF12', 'ESRRG', 'ZNF175', 'TCF7', 'ZFP37', 'ZBTB7B', 'NR2C2', 'CREM', 'NR2F6', 'FOS', 'ZHX2', 'TFAP4', 'ZNF652', 'ESRRA', 'HNF4A', 'ETV4', 'TBL1XR1', 'CCAR2', 'RAD21', 'CEBPB', 'E4F1', 'MEF2A', 'RXRA', 'SOX13', 'FOXA1', 'HDAC1', 'FOXA2', 'YY1', 'ELF1', 'MBD1', 'SMC1A', 'KLF10', 'JUND', 'HNRNPUL1', 'FOSL2', 'ZKSCAN1', 'DNMT3B', 'ZNF24', 'HNF1A', 'CUX1', 'ESR1', 'NR2F2', 'ZNF121', 'FOXO3', 'MXI1', 'HNRNPC', 'NFIC', 'TEAD4', 'HNRNPL', 'ZNF3', 'SMARCA4']	123	123	0.508	0.00188148	0.00188148	27													FALSE										FALSE	FALSE	FALSE	FALSE														FALSE	FALSE	repressing_TF_effect			not_enough_data	8809583	0.452944	0.253657	-0.179364	0.173562	-0.0384481	0.762245	-0.135162	0.711529	0.396778	0.715131	0.843837	0.417055	-0.312224	0.291254	0.0230679	0.737349	-0.137554	0.806973	0.396778	0.760168	0.98328	0.986078	0.992335	0.950237	0.978501	0.982497	0.993008	0.952545	0.686638	0.981862	0.724481	0.535396	0.536894	0.490788	0.597702	0.762245	0.444928	0.711529	0.396778	0.715131	0.98328	0.986078	0.992335	0.973605	0.988142	0.982497	0.994933	0.952545	0.686638	0.981862	0.206765	0.560818	0.994933	RNA_SEQ	TRUE	0.584893	0.666667	10	3.0003	10	DNASE:HepG2	1.02518	1.3053	3.64179	1.42914	3.64179	ATAC:BM1077-MCP / Bone Marrow CD34+ / pDC	-0.582998	-0.561538	10	3.60442	10	CHIP:H3K4me2:HepG2	-1.45718	-1.02273	10	2.5731	10	CAGE:Sertoli Cells,	0.186804	0.410526	6.10345	1.46982	7.46067	CHIP:H3K36me3:neurosphere embryo (15 weeks) originated from ganglionic eminence	0.160781	0.365385	8.75	1.57016	8.75	CAGE:medial temporal gyrus, adult, , tech_	-0.536788	-0.5	10	3.39985	10	CAGE:CD19+ B Cells (pluriselect), , donation3	TRUE	0.046966	1.657	TRUE	0.171114	2.055	TRUE	-0.992188	-1.03125	-0.0390625	TRUE	0.0390625	-0.0233273	0.0233273	0.0101458	0.000238822	TRUE
cardiac_neuro_cava_random:ALT_PLCB1|ENSG00000182621.18|EH38E3419194_fwd_tile1-1_PLCB1|ENSG00000182621.18|EH38E3419194|20-8812068-T-C	rs7273925	NC_000020.11:8812067:T:C	cardiac_neuro_cava_random:REF_PLCB1|ENSG00000182621.18|EH38E3419194_fwd_tile1-1	cardiac_neuro_cava_random:ALT_PLCB1|ENSG00000182621.18|EH38E3419194_fwd_tile1-1_PLCB1|ENSG00000182621.18|EH38E3419194|20-8812068-T-C	chr20	8811906	8812176	+	TGTACTTAAGCACATTTTCCTGTAGGATTTTTACCAGCAAGGTCGAGTCATAGCTCCAGGAGAGGAAAGAATGGGACTCACTAGAAGAGAAGATCCTCATTAGCAAGTGAAAAATTTTGTAAAACAGGGATTACAAGAGAGGAAGGTATTTTTTTTTCAAATTTTTCAAATTCCTTTAACTTCTTCTAACATGGAAGTCAGATCTGGGGGGCTAGAGCCTTGCTTGCTATATACCCAAAGATGACAGAACTCAGGATAAGACATAGAAAA	TGTACTTAAGCACATTTTCCTGTAGGATTTTTACCAGCAAGGTCGAGTCATAGCTCCAGGAGAGGAAAGAATGGGACTCACTAGAAGAGAAGATCCTCATTAGCAAGTGAAAAATTTTGTAAAACAGGGATTACAAGAGAGGAAGGTATTTTTTTTTCAAACTTTTCAAATTCCTTTAACTTCTTCTAACATGGAAGTCAGATCTGGGGGGCTAGAGCCTTGCTTGCTATATACCCAAAGATGACAGAACTCAGGATAAGACATAGAAAA	161	0.890667	-0.0740365	0.0740365	FALSE	FALSE	TRUE	FALSE	0.0622291	1	0.337534	FALSE	increasing	-0.0207055	1	0.122544	FALSE	increasing	PLCB1	['neuro']	21846	chr20:8811906-8812176	ENSG00000201348.1	EH38E3419194					20-8812068-T-C	9650	0.0634944	0.1978	0.065881	0.0124967	0.000943752	0.163327	0.0285138	very common	8812068	T	C	chr20:8812068:T:C					FALSE	8792714	8792715	8792715	chr20:8792715:T:C	TEAD1.H13CORE.2.S.C	158	176	+	3.097	0.8434	2.1338	0.5811	10.7299	0.7691	9.7667	0.7001	3.097	0.8434	10.7299	0.7691	-0.9632	0.9632	TEAD1	76.5	TRUE									FALSE	FALSE	FALSE	TRUE	['SMARCB1', 'POU5F1', 'SMARCA4', 'NANOG', 'RAD21', 'SMAD2-3']	6	6	4.715	0.017463	0.017463	39													FALSE										FALSE	FALSE	FALSE	FALSE														FALSE	FALSE	activating_TF_effect	0.571429	7	context_dependent	8812067	0.333922	-0.591993	-0.154836	0.228346	-0.224207	-0.650418	0.0493107	0.58354	0.179892	0.695187	0.485882	-0.911155	-0.511872	0.494645	-0.528697	-0.97738	-0.0805768	0.650888	0.179892	0.73851	0.96834	0.979461	0.99997	0.999904	0.975349	0.94306	0.998203	0.975119	0.223413	0.921918	0.580438	0.855031	0.783723	0.6011	0.757982	0.961578	0.463853	0.58354	0.179892	0.695187	0.998506	0.995048	0.99997	0.999927	0.999348	0.996156	0.999747	0.975119	0.223413	0.921918	0.232564	0.604472	0.99997	CHIP_HISTONE	TRUE	0.906699	2.75	10	5.0337	10	DNASE:AG08395	7.42578	6.8947	10	7.42578	10	ATAC:BM1077-UNK / Bone Marrow CD34+ / UNK	0.326285	0.847458	10	4.46754	10	CHIP:H3K27me3:GM12878	-0.726899	-0.242647	10	2.45645	10	CAGE:renal cell carcinoma cell line:OS-RC-2	0.439838	0.468907	10	4.25119	10	DNASE:brain female embryo (85 days)	-0.185186	-0.207968	10	4.41237	10	DNASE:astrocyte of the cerebellum	0.286809	0.8	10	4.30344	10	ATAC:BM1077-UNK / Bone Marrow CD34+ / UNK	TRUE	0.376303	5.162	TRUE	0.164184	2.002	TRUE	0.0270996	0.162109	0.13501	TRUE	0.13501	0.00505944	0.00881097	0.0131687	0.000114511	TRUE
cardiac_neuro_cava_random:ALT_PLCB1|ENSG00000182621.18|EH38E3419203_fwd_tile1-1_PLCB1|ENSG00000182621.18|EH38E3419203|20-8837679-C-T	rs6086625	NC_000020.11:8837678:C:T	cardiac_neuro_cava_random:REF_PLCB1|ENSG00000182621.18|EH38E3419203_fwd_tile1-1	cardiac_neuro_cava_random:ALT_PLCB1|ENSG00000182621.18|EH38E3419203_fwd_tile1-1_PLCB1|ENSG00000182621.18|EH38E3419203|20-8837679-C-T	chr20	8837523	8837793	+	TTAGTCAGTTGGCTGAAACATGGGCCAGAAGGTCACCCACAGTGAGCAAGTTGGAAATGCTGAACTTCCCTTGGTTTAATGTAGAGGGAGGGATTAAATGACTTAGAGACATTGGGATGTTAGAGTGGGTTTGTCATTCAAGAATGACTCACTCACATTGGGAGAGTCCTGGAGACATACCTTTCACCATAACTGTGGGAAGTAAGTTTGTGAGGGAGTCCCAGCATCCTTGAAGAGCTCTGTGACACTCTACTCTGTAGGCCAGAACTT	TTAGTCAGTTGGCTGAAACATGGGCCAGAAGGTCACCCACAGTGAGCAAGTTGGAAATGCTGAACTTCCCTTGGTTTAATGTAGAGGGAGGGATTAAATGACTTAGAGACATTGGGATGTTAGAGTGGGTTTGTCATTCAAGAATGACTCACTCATATTGGGAGAGTCCTGGAGACATACCTTTCACCATAACTGTGGGAAGTAAGTTTGTGAGGGAGTCCCAGCATCCTTGAAGAGCTCTGTGACACTCTACTCTGTAGGCCAGAACTT	155	0.978786	0.0154929	0.0154929	FALSE	FALSE	TRUE	FALSE	-0.160331	1	-0.239405	FALSE	reducing	-0.153648	1	-0.22208	FALSE	reducing	PLCB1	['neuro']	43221	chr20:8837523-8837793	ENSG00000201348.1	EH38E3419203					20-8837679-C-T	48383	0.319225	0.630808	0.630808	0.346313	0.437071	0.177006	0.248268	very common	8837679	C	T	chr20:8837679:C:T					FALSE	8818325	8818326	8818326	chr20:8818326:C:T	ZKSC8.H13CORE.0.P.B	147	177	+	1.3618	0.5886	1.9276	0.8332	12.3628	0.6648	12.9286	0.6952	1.9276	0.8332	12.9286	0.6952	0.5658	0.5658	ZKSCAN8	27.5	TRUE									FALSE	TRUE	TRUE	FALSE	['MED1', 'SS18-SSX', 'FOXA1', 'ARID1A', 'NR3C1', 'SMAD3', 'RELA', 'NR2F6', 'SMARCB1', 'RCOR1', 'ERG', 'FOS', 'VDR', 'SMARCA4', 'FOSL2', 'OTX2', 'RAD21', 'JUN', 'MAML1', 'RBPJ', 'BRD2']	21	21	29.492	0.10923	0.10923	24													FALSE										FALSE	FALSE	FALSE	FALSE														FALSE	FALSE	activating_TF_effect	0.6	5	context_dependent	8837678	-0.377448	-0.192839	-0.397278	-0.522157	-0.81976	-0.734379	-0.0921919	0.505733	0.0656015	0.685481	-0.363304	-0.545066	-0.648619	-0.661785	-0.928809	-0.886838	0.0230679	0.534553	0.0656015	0.751654	0.862638	0.927208	0.988674	0.961175	0.41229	0.668219	0.984743	0.925176	0.0963912	0.986803	0.485255	0.71029	0.661193	0.613815	0.827823	0.845749	0.400735	0.505733	0.0656015	0.685481	0.996876	0.976978	0.998606	0.995975	0.997983	0.941769	0.992156	0.925176	0.0963912	0.986803	0.103996	0.53598	0.998606	CHIP_HISTONE	TRUE	-2.69117	-1.26786	4.11111	3.07494	10	DNASE:GM03348	-2.7918	-2.88228	-1.21053	2.7918	4.79452	ATAC:BM0106-Day0-MCP-A / Bone Marrow CD34+ / pDC	0.0460975	0.285714	10	2.3039	10	CHIP:H3K27ac:fibroblast of lung female child (11 year) and male adult (45 years)	0.609952	0.803226	10	1.69672	10	CAGE:renal cell carcinoma cell line:OS-RC-2	0.309421	0.525862	8.86364	1.92283	10	DNASE:brain microvascular endothelial cell	-0.0627086	0.422121	8.86364	2.10389	10	DNASE:astrocyte of the cerebellum	-0.238781	0.166667	10	2.32972	10	CAGE:clear cell carcinoma cell line:JHOC-5	TRUE	0.265409	3.885	TRUE	0.371589	4.072	TRUE	-0.232422	-0.322266	-0.0898438	TRUE	0.0898438	-0.028874	0.028874	0.0113748	0.0003189	TRUE
cardiac_neuro_cava_random:ALT_PLCB1|ENSG00000182621.18|EH38E3419203_fwd_tile1-1_PLCB1|ENSG00000182621.18|EH38E3419203|20-8837688-A-G	rs6086626	NC_000020.11:8837687:A:G	cardiac_neuro_cava_random:REF_PLCB1|ENSG00000182621.18|EH38E3419203_fwd_tile1-1	cardiac_neuro_cava_random:ALT_PLCB1|ENSG00000182621.18|EH38E3419203_fwd_tile1-1_PLCB1|ENSG00000182621.18|EH38E3419203|20-8837688-A-G	chr20	8837523	8837793	+	TTAGTCAGTTGGCTGAAACATGGGCCAGAAGGTCACCCACAGTGAGCAAGTTGGAAATGCTGAACTTCCCTTGGTTTAATGTAGAGGGAGGGATTAAATGACTTAGAGACATTGGGATGTTAGAGTGGGTTTGTCATTCAAGAATGACTCACTCACATTGGGAGAGTCCTGGAGACATACCTTTCACCATAACTGTGGGAAGTAAGTTTGTGAGGGAGTCCCAGCATCCTTGAAGAGCTCTGTGACACTCTACTCTGTAGGCCAGAACTT	TTAGTCAGTTGGCTGAAACATGGGCCAGAAGGTCACCCACAGTGAGCAAGTTGGAAATGCTGAACTTCCCTTGGTTTAATGTAGAGGGAGGGATTAAATGACTTAGAGACATTGGGATGTTAGAGTGGGTTTGTCATTCAAGAATGACTCACTCACATTGGGAGGGTCCTGGAGACATACCTTTCACCATAACTGTGGGAAGTAAGTTTGTGAGGGAGTCCCAGCATCCTTGAAGAGCTCTGTGACACTCTACTCTGTAGGCCAGAACTT	164	0.789495	0.104181	0.104181	FALSE	FALSE	TRUE	FALSE	-0.160331	1	-0.239405	FALSE	reducing	-0.0652133	1	0.00716736	FALSE	increasing	PLCB1	['neuro']	43212	chr20:8837523-8837793	ENSG00000201348.1	EH38E3419203					20-8837688-A-G	48397	0.319225	0.630223	0.630223	0.346217	0.436393	0.177401	0.248268	very common	8837688	A	G	chr20:8837688:A:G					FALSE	8818334	8818335	8818335	chr20:8818335:A:G	ZBT7A.H13CORE.0.P.B	162	170	+	2.3581	0.6723	3.3541	0.9562	5.1093	0.76	6.1053	0.9081	3.3541	0.9562	6.1053	0.9081	0.996	0.996	ZBTB7A	168.8	TRUE									FALSE	TRUE	TRUE	FALSE	['MED1', 'SS18-SSX', 'FOXA1', 'ARID1A', 'NR3C1', 'SMAD3', 'RELA', 'NR2F6', 'SMARCB1', 'RCOR1', 'ERG', 'FOS', 'VDR', 'SMARCA4', 'FOSL2', 'OTX2', 'RAD21', 'JUN', 'MAML1', 'RBPJ', 'BRD2']	21	21	29.492	0.10923	0.10923	24													FALSE										FALSE	FALSE	FALSE	FALSE														FALSE	TRUE	activating_TF_effect	0	2	predicted_repressor	8837687	-0.656847	-0.317934	-0.142204	-0.276749	-0.401498	-0.755144	0.0857682	0.541631	0.072988	0.752914	-0.881915	-0.807218	-0.332894	-0.536958	-0.934881	-0.914496	0.114851	0.585667	0.072988	0.776587	0.964537	0.976978	0.998244	0.988931	0.984028	0.613947	0.99763	0.911353	0.0963912	0.984525	0.790916	0.820587	0.740983	0.672665	0.820742	0.857468	0.382598	0.541631	0.072988	0.752914	0.999528	0.994933	0.999198	0.999333	0.999406	0.995587	0.99763	0.911353	0.0963912	0.984525	0.26966	0.569456	0.999528	ATAC	TRUE	-2.6793	-1.5	4	3.11376	10	DNASE:GM03348	-0.846978	-0.48141	0.625	0.992432	2.76596	ATAC:BM0828-MEGA1-A-151109 / Bone Marrow CD34+ / Mega	-0.908326	-0.885714	10	2.47363	10	CHIP:H3K4me1:mammary epithelial cell female adult (50 years)	0.36721	0.755952	7.5	1.80778	10	CAGE:renal cell carcinoma cell line:OS-RC-2	-0.373902	-0.583333	9.67857	1.97594	10	DNASE:brain microvascular endothelial cell	-0.804692	-0.854801	9.67857	2.27113	10	DNASE:astrocyte of the cerebellum	-0.979704	-0.75	10	2.47209	10	CAGE:medial frontal gyrus - adult,	TRUE	0.181421	2.914	TRUE	0.204285	2.327	TRUE	-0.232422	-0.251953	-0.0195312	TRUE	0.0195312	0.0206111	0.0206111	0.0156275	0.000364296	TRUE
cardiac_neuro_cava_random:ALT_PLCB1|ENSG00000182621.18|EH38E2096555_fwd_tile1-1_PLCB1|ENSG00000182621.18|EH38E2096555|20-8909250-G-A	rs6086686	NC_000020.11:8909249:G:A	cardiac_neuro_cava_random:REF_PLCB1|ENSG00000182621.18|EH38E2096555_fwd_tile1-1	cardiac_neuro_cava_random:ALT_PLCB1|ENSG00000182621.18|EH38E2096555_fwd_tile1-1_PLCB1|ENSG00000182621.18|EH38E2096555|20-8909250-G-A	chr20	8909086	8909356	+	AATAGCCTTTTTACACATTACATTGATCATGTCATTCTATTGCCCCCCAAATCCCCTCTCCTGCAAACAGTTCCACTACTTAAACTAGTGTTGCAGACTAATGTACTGATAAGGGCTAATCAAGTAATGGGAATGAGTAAATTAGGGCATGTGTAAGACAATAGTGAGTGAGGGAATTGCAGTAAACTAGATTATGCATTTCTCATCTAAGAGAAGTAGAATCGCCCAGGTCACAATTGTTCTCAAACAGAAATGCAGGCCCAGTATTTT	AATAGCCTTTTTACACATTACATTGATCATGTCATTCTATTGCCCCCCAAATCCCCTCTCCTGCAAACAGTTCCACTACTTAAACTAGTGTTGCAGACTAATGTACTGATAAGGGCTAATCAAGTAATGGGAATGAGTAAATTAGGGCATGTGTAAGACAATAATGAGTGAGGGAATTGCAGTAAACTAGATTATGCATTTCTCATCTAAGAGAAGTAGAATCGCCCAGGTCACAATTGTTCTCAAACAGAAATGCAGGCCCAGTATTTT	163	0.65772	0.143002	0.143002	FALSE	FALSE	TRUE	FALSE	0.000515375	1	0.177555	FALSE	increasing	0.126329	1	0.503698	FALSE	increasing	PLCB1	['neuro']	28350	chr20:8909086-8909356	ENSG00000228438.1	EH38E2096555					20-8909250-G-A	72795	0.479255	0.491341	0.22729	0.488628	0.583775	0.491341	0.419885	very common	8909250	G	A	chr20:8909250:G:A					FALSE	8889896	8889897	8889897	chr20:8889897:G:A	ZBT22.H13CORE.0.SM.B	153	170	-	3.8159	1	2.8159	0.7379	9.7358	0.7506	8.7358	0.6735	3.8159	1	9.7358	0.7506	-1	1	ZBTB22	6.2	TRUE									FALSE	FALSE	FALSE	FALSE	['PHOX2B', 'PITX3', 'HAND2', 'GATA3', 'ISL1', 'TEAD4', 'KDM1A', 'RCOR1']	8	8	4.817	0.0178407	0.0178407	26													FALSE										FALSE	FALSE	FALSE	FALSE														FALSE	TRUE	repressing_TF_effect			not_enough_data	8909249	-0.868923	-0.397886	-0.261857	-0.371936	-0.30688	-0.342311	0.018949	0.537757	0.233669	0.722261	-0.884452	-0.4406	-0.291254	-0.449849	-0.431257	-0.415682	0.126219	0.551726	0.233669	0.764349	0.449849	0.545117	0.853515	0.941769	0.952428	0.485882	0.937726	0.934213	0.43689	0.939662	0.87431	0.421487	0.378291	0.44918	0.473086	0.436721	0.37156	0.537757	0.233669	0.722261	0.950237	0.911155	0.965332	0.941769	0.967613	0.763115	0.962044	0.934213	0.43689	0.939662	0.106948	0.473538	0.967613	DNASE	TRUE	-0.230226	-0.2	1.4	0.515694	2.2	DNASE:occipital lobe male adult (84 years)	-0.134339	-0.0638158	0.313433	0.224905	0.60274	ATAC:BM0106-Day0-MCP-A / Bone Marrow CD34+ / pDC	-0.231033	-0.157895	10	0.69206	10	CHIP:H3K9me3:trophoblast female embryo (40 weeks)	-0.174343	-0.125	1.03846	0.254992	1.52941	CAGE:Neurons,	-0.195172	-0.0729483	1.3913	0.53942	2.26087	CHIP:H3K27me3:mid-neurogenesis radial glial cells genetically modified using stable transfection originated from H9	-0.216044	-0.0816667	1.3913	0.554973	2.26087	CHIP:H3K27me3:mid-neurogenesis radial glial cells genetically modified using stable transfection originated from H9	-0.223941	-0.166667	10	0.616323	10	CHIP:H3K9me3:Karpas-422	TRUE	0.355365	4.925	TRUE	1.1221	11.57	TRUE	0.261719	0.244141	-0.0175781	TRUE	0.0175781	-0.031239	0.031239	0.0124911	0.00039178	TRUE
cardiac_neuro_cava_random:ALT_PLCB1|ENSG00000182621.18|EH38E2096555_fwd_tile1-1_PLCB1|ENSG00000182621.18|EH38E2096555|20-8909302-G-T	rs112497651	NC_000020.11:8909301:G:T	cardiac_neuro_cava_random:REF_PLCB1|ENSG00000182621.18|EH38E2096555_fwd_tile1-1	cardiac_neuro_cava_random:ALT_PLCB1|ENSG00000182621.18|EH38E2096555_fwd_tile1-1_PLCB1|ENSG00000182621.18|EH38E2096555|20-8909302-G-T	chr20	8909086	8909356	+	AATAGCCTTTTTACACATTACATTGATCATGTCATTCTATTGCCCCCCAAATCCCCTCTCCTGCAAACAGTTCCACTACTTAAACTAGTGTTGCAGACTAATGTACTGATAAGGGCTAATCAAGTAATGGGAATGAGTAAATTAGGGCATGTGTAAGACAATAGTGAGTGAGGGAATTGCAGTAAACTAGATTATGCATTTCTCATCTAAGAGAAGTAGAATCGCCCAGGTCACAATTGTTCTCAAACAGAAATGCAGGCCCAGTATTTT	AATAGCCTTTTTACACATTACATTGATCATGTCATTCTATTGCCCCCCAAATCCCCTCTCCTGCAAACAGTTCCACTACTTAAACTAGTGTTGCAGACTAATGTACTGATAAGGGCTAATCAAGTAATGGGAATGAGTAAATTAGGGCATGTGTAAGACAATAGTGAGTGAGGGAATTGCAGTAAACTAGATTATGCATTTCTCATCTAAGAGAATTAGAATCGCCCAGGTCACAATTGTTCTCAAACAGAAATGCAGGCCCAGTATTTT	215	0.911719	0.0516825	0.0516825	FALSE	FALSE	TRUE	FALSE	0.000515375	1	0.177555	FALSE	increasing	0.0361763	1	0.269998	FALSE	increasing	PLCB1	['neuro']	28402	chr20:8909086-8909356	ENSG00000228438.1	EH38E2096555					20-8909302-G-T	2924	0.0192277	0.0664849	0	0.000220673	0	0.0664849	0	common	8909302	G	T	chr20:8909302:G:T					FALSE	8889948	8889949	8889949	chr20:8889949:G:T																														FALSE	FALSE	FALSE	FALSE	['PHOX2B', 'PITX3', 'HAND2', 'GATA3', 'ISL1', 'TEAD4', 'KDM1A', 'RCOR1']	8	8	4.817	0.0178407	0.0178407	26													FALSE										FALSE	FALSE	FALSE	FALSE														FALSE	FALSE	no_tfbs_annotation				8909301	-0.687443	-0.475546	-0.0776462	-0.470972	-0.453941	-0.159556	0.00687135	0.711099	0.284426	0.794964	-0.790531	-0.481451	-0.103452	-0.599367	-0.621084	-0.363304	0.0345942	0.73403	0.284426	0.810542	0.847126	0.781719	0.93191	0.980378	0.965332	0.716204	0.951345	0.955578	0.459712	0.988224	0.705193	0.502573	0.44647	0.556824	0.581996	0.445317	0.361351	0.711099	0.284426	0.794964	0.886939	0.941769	0.941769	0.980378	0.965332	0.716204	0.974781	0.955578	0.459712	0.988224	0.030023	0.530916	0.988224	SPLICE_SITE_USAGE	TRUE	-0.602788	-0.690476	3.66667	0.862129	3.66667	DNASE:WERI-Rb-1	-0.11805	-0.130769	0.313433	0.21407	0.510638	ATAC:BM0828-MEGA1-A-151109 / Bone Marrow CD34+ / Mega	-0.151698	-0.116279	10	0.972382	10	CHIP:H3K9me3:endothelial cell of umbilical vein male newborn	-0.0122769	0	2	0.254744	2	CAGE:substantia nigra - adult,	0.250299	0.274024	3.65672	0.936256	3.65672	CHIP:H3K4me1:neural progenitor cell originated from H9	0.237244	0.244681	3.65672	0.89352	3.65672	CHIP:H3K4me1:neural progenitor cell originated from H9	-0.192117	-0.148148	10	0.870792	10	CHIP:H3K9me3:Karpas-422	TRUE	0.201051	3.136	TRUE	0.10495	1.599	TRUE	0.261719	0.24707	-0.0146484	TRUE	0.0146484	0.00285861	0.0126646	0.0147225	0.000187903	TRUE
cardiac_neuro_cava_random:ALT_PLCB1|ENSG00000182621.18|EH38E3419225_fwd_tile1-1_PLCB1|ENSG00000182621.18|EH38E3419225|20-8930921-C-T	rs117919050	NC_000020.11:8930920:C:T	cardiac_neuro_cava_random:REF_PLCB1|ENSG00000182621.18|EH38E3419225_fwd_tile1-1	cardiac_neuro_cava_random:ALT_PLCB1|ENSG00000182621.18|EH38E3419225_fwd_tile1-1_PLCB1|ENSG00000182621.18|EH38E3419225|20-8930921-C-T	chr20	8930789	8931059	+	AGAGTCACAGCCTCACTCTGAATTAGGCTCTGGCCTGAGGGAACGTTTTGGCTAGTTGGATCTTCTATCCAGCCCACTCAAACTTTCTCCATATTGCCAGAGGCTGTTTTGCTTTCTTATTCATGTGTTCACTGGAGAAGCACTTTAATTTCCCTGAAGAACTTTTCCTTTGAAAACTTGGCTAATTGTTTGGCACAAGAGGCTTAACTCTTGGCCTGTCTTGGCTTTCAACATGCCTTCTTCATTAAGTTTAATCATTTCTAGATTTTG	AGAGTCACAGCCTCACTCTGAATTAGGCTCTGGCCTGAGGGAACGTTTTGGCTAGTTGGATCTTCTATCCAGCCCACTCAAACTTTCTCCATATTGCCAGAGGCTGTTTTGCTTTCTTATTCATGTGTTCATTGGAGAAGCACTTTAATTTCCCTGAAGAACTTTTCCTTTGAAAACTTGGCTAATTGTTTGGCACAAGAGGCTTAACTCTTGGCCTGTCTTGGCTTTCAACATGCCTTCTTCATTAAGTTTAATCATTTCTAGATTTTG	131	0.642918	-0.101802	0.101802	FALSE	FALSE	TRUE	FALSE	-0.13043	1	-0.161893	FALSE	reducing	-0.264053	1	-0.50828	FALSE	reducing	PLCB1	['neuro']	31387	chr20:8930789-8931059	ENSG00000228438.1	EH38E3419225					20-8930921-C-T	2367	0.0155515	0.0236058	0	0.0236058	0.0269455	0.00455949	0.00950461	common	8930921	C	T	chr20:8930921:C:T					FALSE	8911567	8911568	8911568	chr20:8911568:C:T	ZNF497.H13CORE.0.SG.A	115	133	+	2.6351	0.8079	2.2934	0.7031	10.592	0.7598	10.2503	0.7353	2.6351	0.8079	10.592	0.7598	-0.3417	0.3417	ZNF497	24.9	TRUE									FALSE	FALSE	FALSE	FALSE	['POU5F1', 'STAT3', 'BRD4', 'TFAP2A', 'TFAP2C', 'JUN', 'MED12', 'EGR1', 'KDM5B', 'CHD7']	10	10	43.583	0.161419	0.161419	32													FALSE										FALSE	FALSE	FALSE	FALSE														FALSE	FALSE	activating_TF_effect			not_enough_data	8930920	-0.709699	-0.468528	-0.343775	-0.27485	-0.695053	-0.564176	0.145111	0.444855	0.109476	0.744689	-0.710539	-0.561129	-0.485882	-0.301775	-0.833576	-0.56893	0.126219	0.471192	0.109476	0.795962	0.259272	0.668219	0.949106	0.721776	0.710539	-0.373276	0.991201	0.9056	0.128423	0.987674	0.714316	0.524024	0.57302	0.380445	0.750601	0.564176	0.397912	0.444855	0.109476	0.744689	0.993167	0.952428	0.984028	0.967613	0.989667	0.772583	0.991201	0.9056	0.128423	0.987674	0.229241	0.45766	0.993167	ATAC	TRUE	-2.51715	-1.41429	2.28571	2.63634	10	DNASE:AG09309	-1.62543	-1.55833	-1.09589	1.62543	2.37313	ATAC:BM1077-MCP / Bone Marrow CD34+ / pDC	-0.326817	-0.2	10	0.985626	10	CHIP:H3K9me3:endothelial cell of umbilical vein male newborn	0.0462242	0	1.4	0.180127	1.4	CAGE:small-cell gastrointestinal carcinoma cell line:ECC4	-0.801112	-0.621456	3	1.1241	4.23881	CHIP:H3K4me1:neural progenitor cell originated from H9	-0.753624	-0.473173	3	1.09059	9	DNASE:astrocyte of the cerebellum	-0.562328	-0.2	10	1.09951	10	CHIP:H3K27ac:breast epithelium female adult (53 years)	TRUE	0.145707	2.531	TRUE	0.051049	1.302	TRUE	-0.453125	-0.433594	0.0195312	TRUE	0.0195312	-0.0364862	0.0364862	0.0162207	0.000593279	TRUE
cardiac_neuro_cava_random:ALT_PLCB1|ENSG00000182621.18|EH38E3419227_fwd_tile1-1_PLCB1|ENSG00000182621.18|EH38E3419227|20-8932617-C-T	rs7270760	NC_000020.11:8932616:C:T	cardiac_neuro_cava_random:REF_PLCB1|ENSG00000182621.18|EH38E3419227_fwd_tile1-1	cardiac_neuro_cava_random:ALT_PLCB1|ENSG00000182621.18|EH38E3419227_fwd_tile1-1_PLCB1|ENSG00000182621.18|EH38E3419227|20-8932617-C-T	chr20	8932555	8932825	+	TGACAGTTTTATGTCACTGTGGTTGCATGGTTGTCTGCTTCACTGTTGTGTATGGTGACCACGGATGACTGACATAACTACCTATCTTCCCAGTGGTCAATTTATCACTATCTAAACCTCCCAATCATCTGTGAGAAATGTGTCATTATTTGCACTTTGCAGATGAGGAAACTGAACCATATAATGAGATTAAGTGATTTGCCCAAAATCACAAATACAGTAAGACAGGGAGTTTTTATATCCAAGTCCAGGATTTTCTCTAATGCATTA	TGACAGTTTTATGTCACTGTGGTTGCATGGTTGTCTGCTTCACTGTTGTGTATGGTGACCATGGATGACTGACATAACTACCTATCTTCCCAGTGGTCAATTTATCACTATCTAAACCTCCCAATCATCTGTGAGAAATGTGTCATTATTTGCACTTTGCAGATGAGGAAACTGAACCATATAATGAGATTAAGTGATTTGCCCAAAATCACAAATACAGTAAGACAGGGAGTTTTTATATCCAAGTCCAGGATTTTCTCTAATGCATTA	61	0.300267	-0.183267	0.183267	FALSE	FALSE	TRUE	FALSE	0.0915655	1	0.413582	FALSE	increasing	-0.113955	1	-0.119184	FALSE	reducing	PLCB1	['neuro']	29691	chr20:8932555-8932825	ENSG00000228438.1	EH38E3419227					20-8932617-C-T	55002	0.362189	0.483199	0.21307	0.324078	0.388594	0.483199	0.267301	very common	8932617	C	T	chr20:8932617:C:T					FALSE	8913263	8913264	8913264	chr20:8913264:C:T																														FALSE	FALSE	FALSE	FALSE	['SMARCB1', 'RELA', 'FOXA1', 'ARID1A', 'TP73', 'CLOCK', 'FOS', 'GATA2', 'GATA4', 'PGR', 'RCOR1', 'TP53', 'PDX1', 'PAX6', 'LHX2', 'SMAD3', 'FOXA2', 'OTX2', 'JUNB']	19	19	6.809	0.0252185	0.0252185	30													FALSE										FALSE	FALSE	FALSE	FALSE														FALSE	FALSE	no_tfbs_annotation				8932616	-0.906091	-0.730716	-0.361098	-0.575549	-0.85221	-0.903573	-0.126574	0.707259	0.209974	0.790295	-0.977498	-0.843837	-0.790531	-0.727257	-0.941769	-0.902982	-0.114851	0.73851	0.209974	0.827626	0.763115	0.93191	0.990131	0.922194	0.884452	-0.790531	0.969746	0.948195	0.370364	0.985545	0.929373	0.77729	0.752835	0.657045	0.887678	0.903573	0.391672	0.707259	0.209974	0.790295	0.992509	0.984389	0.993767	0.997737	0.996244	0.962893	0.972376	0.948195	0.370364	0.985545	-0.00936826	0.641823	0.997737	CHIP_TF	TRUE	-3.81873	-2.56349	3.11111	3.9854	10	DNASE:GM03348	-1.15283	-1.31859	0.849315	1.32269	1.9697	ATAC:BM1214-Day0-UNK-A / Bone Marrow CD34+ / UNK	-0.923935	-0.8125	10	1.85005	10	CHIP:H3K9me3:keratinocyte female	0.230083	0.181818	2.84615	0.316161	2.84615	CAGE:mesothelioma cell line:Mero-14, tech_	-0.877499	-0.574353	2.10145	1.14815	10	DNASE:brain microvascular endothelial cell	-0.823154	-0.502252	2.10145	1.12685	10	DNASE:astrocyte of the cerebellum	-1.15302	-0.705882	10	1.93575	10	CHIP:CEBPb:ChIP-seq, CEBPb_HighDensity_DMI / hMSC / Human Mesenchymal Stem Cells	TRUE	-0.050927	1.048	TRUE	0.194713	2.245	TRUE	0.40625	0.351562	-0.0546875	TRUE	0.0546875	-0.0513611	0.0513611	0.013874	0.00077582	TRUE
cardiac_neuro_cava_random:ALT_PLCB1|ENSG00000182621.18|EH38E3419227_fwd_tile1-1_PLCB1|ENSG00000182621.18|EH38E3419227|20-8932764-T-C	rs1248693686	NC_000020.11:8932763:T:C	cardiac_neuro_cava_random:REF_PLCB1|ENSG00000182621.18|EH38E3419227_fwd_tile1-1	cardiac_neuro_cava_random:ALT_PLCB1|ENSG00000182621.18|EH38E3419227_fwd_tile1-1_PLCB1|ENSG00000182621.18|EH38E3419227|20-8932764-T-C	chr20	8932555	8932825	+	TGACAGTTTTATGTCACTGTGGTTGCATGGTTGTCTGCTTCACTGTTGTGTATGGTGACCACGGATGACTGACATAACTACCTATCTTCCCAGTGGTCAATTTATCACTATCTAAACCTCCCAATCATCTGTGAGAAATGTGTCATTATTTGCACTTTGCAGATGAGGAAACTGAACCATATAATGAGATTAAGTGATTTGCCCAAAATCACAAATACAGTAAGACAGGGAGTTTTTATATCCAAGTCCAGGATTTTCTCTAATGCATTA	TGACAGTTTTATGTCACTGTGGTTGCATGGTTGTCTGCTTCACTGTTGTGTATGGTGACCACGGATGACTGACATAACTACCTATCTTCCCAGTGGTCAATTTATCACTATCTAAACCTCCCAATCATCTGTGAGAAATGTGTCATTATTTGCACTTTGCAGATGAGGAAACTGAACCATATAATGAGATTAAGTGATTTGCCCAAAACCACAAATACAGTAAGACAGGGAGTTTTTATATCCAAGTCCAGGATTTTCTCTAATGCATTA	208	0.824554	0.080791	0.080791	FALSE	FALSE	TRUE	FALSE	0.0915655	1	0.413582	FALSE	increasing	0.149756	1	0.564427	FALSE	increasing	PLCB1	['neuro']	29544	chr20:8932555-8932825	ENSG00000228438.1	EH38E3419227	731.157	451_DNASE:skin fibroblas	['enformer_high']	enformer_high	20-8932764-T-C	4	2.62829e-05	9.65204e-05	0	0	0	9.65204e-05	0	rare	8932764	T	C	chr20:8932764:T:C					FALSE	8913410	8913411	8913411	chr20:8913411:T:C	RUNX1.H13CORE.0.P.B	206	215	-	2.5848	0.7221	3.5798	1	6.3064	0.8428	7.3014	0.9757	3.5798	1	7.3014	0.9757	0.995	0.995	RUNX1	23.1	TRUE									FALSE	FALSE	FALSE	FALSE	['SMARCB1', 'RELA', 'FOXA1', 'ARID1A', 'TP73', 'CLOCK', 'FOS', 'GATA2', 'GATA4', 'PGR', 'RCOR1', 'TP53', 'PDX1', 'PAX6', 'LHX2', 'SMAD3', 'FOXA2', 'OTX2', 'JUNB']	19	19	6.809	0.0252185	0.0252185	30													FALSE										FALSE	FALSE	FALSE	FALSE														FALSE	TRUE	activating_TF_effect	0.25	4	predicted_repressor	8932763	0.95588	0.737864	0.225129	0.542075	0.854882	0.94137	0.26329	0.694715	0.284602	0.791518	0.987003	0.944322	0.665002	0.772583	0.990131	0.977062	0.373276	0.806973	0.284602	0.846489	0.999348	0.999392	0.999799	0.999938	0.999977	0.996729	0.999179	0.961951	0.333553	0.991249	0.96628	0.884531	0.802637	0.744602	0.916231	0.94137	0.566989	0.694715	0.284602	0.791518	0.999348	0.999392	0.999799	0.999938	0.999977	0.996729	0.999179	0.961951	0.333553	0.991249	0.497873	0.712916	0.999977	DNASE	TRUE	3.49907	3.84524	10	5.43356	10	DNASE:GM03348	-0.621408	-0.0136218	2.53731	1.7135	8.47872	ATAC:BM0828-MEGA1-A-151109 / Bone Marrow CD34+ / Mega	2.86768	3.1	10	5.38039	10	CHIP:H3K27me3:GM12878	-0.955413	-0.935223	6.19231	1.53162	10	CAGE:acute myeloid leukemia (FAB M4) cell line:FKH-1	0.670295	0.0478604	10	3.99579	10	DNASE:brain microvascular endothelial cell	0.51972	-0.156504	10	3.8433	10	DNASE:astrocyte of the cerebellum	2.48212	1.96154	10	4.91806	10	CAGE:acute myeloid leukemia (FAB M4) cell line:FKH-1	TRUE	0.917087	10.62	TRUE	1.03498	10.73	TRUE	0.40625	0.523438	0.117188	TRUE	0.117188	0.00746481	0.0088009	0.00933924	9.27533e-05	TRUE
cardiac_neuro_cava_random:ALT_PLCB1|ENSG00000182621.18|EH38E3419229_fwd_tile1-1_PLCB1|ENSG00000182621.18|EH38E3419229|20-8933624-G-A	rs6056270	NC_000020.11:8933623:G:A	cardiac_neuro_cava_random:REF_PLCB1|ENSG00000182621.18|EH38E3419229_fwd_tile1-1	cardiac_neuro_cava_random:ALT_PLCB1|ENSG00000182621.18|EH38E3419229_fwd_tile1-1_PLCB1|ENSG00000182621.18|EH38E3419229|20-8933624-G-A	chr20	8933535	8933805	+	TTCATGAGGATTCCACCATCATGATCCAAACACCTCCCATTACAGCCCACTTGCCAACACTGTGACACTGGGGATCGAATTTCAACATGAGATTTGGTGGGGAAAAACAAACCATGTCCAAACTTAGCAGCCAGAAACTTGAAAGAAGGATTTCCCTTCCTAAGATTTATTGCTACACTCCTCCCTTTGGGATTAGGATTGGAGAGTAGTGCTTGAAAAACATCTGGGATCTCAGAGCAAAGGGAAACAACATCTTTCTACCTCAGTGCC	TTCATGAGGATTCCACCATCATGATCCAAACACCTCCCATTACAGCCCACTTGCCAACACTGTGACACTGGGGATCGAATTTCAACATAAGATTTGGTGGGGAAAAACAAACCATGTCCAAACTTAGCAGCCAGAAACTTGAAAGAAGGATTTCCCTTCCTAAGATTTATTGCTACACTCCTCCCTTTGGGATTAGGATTGGAGAGTAGTGCTTGAAAAACATCTGGGATCTCAGAGCAAAGGGAAACAACATCTTTCTACCTCAGTGCC	88	0.830716	0.103734	0.103734	FALSE	FALSE	TRUE	FALSE	-0.320171	1	-0.653755	FALSE	reducing	-0.227897	1	-0.414554	FALSE	reducing	PLCB1	['neuro']	28684	chr20:8933535-8933805	ENSG00000276385.1	EH38E3419229					20-8933624-G-A	1733	0.0113916	0.0385656	0	0.000161698	0	0.0385656	0	common	8933624	G	A	chr20:8933624:G:A					FALSE	8914270	8914271	8914271	chr20:8914271:G:A	ZSA5A.H13CORE.0.SM.B	89	107	-	3.4435	1	3.2427	0.9417	11.928	0.8396	11.7273	0.8255	3.4435	1	11.928	0.8396	-0.2008	0.2008	ZSCAN5A	9.7	TRUE									FALSE	TRUE	TRUE	FALSE	['GATA6', 'SOX21', 'YY1', 'FOSL2', 'PRDM6', 'SIX2', 'EBF1', 'CEBPB', 'ZFP64', 'NR2F2', 'RELA', 'GFI1B', 'SMARCA2', 'MED1', 'CTCF', 'BRD4', 'SMARCA4']	17	17	9.532	0.0353037	0.0353037	34													FALSE										FALSE	FALSE	FALSE	FALSE														FALSE	FALSE	repressing_TF_effect			not_enough_data	8933623	-0.0709256	0.140412	-0.399749	-0.498437	-0.459362	-0.00609312	-0.212001	0.814487	0.168069	0.791833	0.0576161	0.291254	-0.545117	-0.628119	-0.794819	-0.332265	-0.226711	0.849463	0.168069	0.82431	0.811199	0.913094	0.933411	0.9742	0.956531	0.876682	0.992509	0.954588	0.235651	0.989251	0.350857	0.462432	0.578755	0.585746	0.739797	0.582835	0.390721	0.814487	0.168069	0.791833	0.97109	0.913094	0.988931	0.978501	0.990788	0.876682	0.992509	0.954588	0.235651	0.989251	-0.00547076	0.581401	0.992509	RNA_SEQ	TRUE	-2.86643	-2.11111	5	3.02601	10	DNASE:WERI-Rb-1	-1.13059	-1.07906	-0.447761	1.13059	1.90909	ATAC:BM1214-Day0-UNK-A / Bone Marrow CD34+ / UNK	-0.451989	-0.2	10	1.58763	10	CHIP:H3K9me3:keratinocyte female	0.0298215	-0.0588235	3.66667	0.359694	3.66667	CAGE:renal cell carcinoma cell line:OS-RC-2	-1.97574	-1.32959	5.15663	2.27028	10	DNASE:neural stem progenitor cell originated from H1-hESC	-1.68909	-1.11702	5.15663	2.13177	10	DNASE:neural stem progenitor cell originated from H1-hESC	-0.701702	-0.25	10	1.62179	10	CHIP:CEBPb:ChIP-seq, InVitroCistromics_CEBPb_0.1uL / hMSC / Human Mesenchymal Stem Cells	TRUE	0.182464	2.926	TRUE	0.342177	3.74	TRUE	-0.8125	-0.757812	0.0546875	TRUE	0.0546875	0.00119662	0.00457451	0.0108848	4.95398e-05	TRUE
cardiac_neuro_cava_random:ALT_PLCB1|ENSG00000182621.18|EH38E2096570_fwd_tile1-1_PLCB1|ENSG00000182621.18|EH38E2096570|20-8938759-C-G	rs6133642	NC_000020.11:8938758:C:G	cardiac_neuro_cava_random:REF_PLCB1|ENSG00000182621.18|EH38E2096570_fwd_tile1-1	cardiac_neuro_cava_random:ALT_PLCB1|ENSG00000182621.18|EH38E2096570_fwd_tile1-1_PLCB1|ENSG00000182621.18|EH38E2096570|20-8938759-C-G	chr20	8938684	8938954	+	TTTCAGACTTGGTCTCTAGTTCCCCAAGTGTGTTCAGCCTGTAAAAAATTTATTAAGCTGTACACTACCTCCTACTGCACTTTTCTAAATATGTTATACTTAAATAAAATGTTTACTTAAAAGCCAATAAAAAATCTTAAGGACCCCTGGAGAGATACCTCAAAGTTTAATGATCCCAGGTAATGAATCACTACCTCATATACTTTTGAAAAAATTTATTTTTGCATTTTGTCATACATTGCCAATTAGAGTCTGTATTAGTCAGCTCTA	TTTCAGACTTGGTCTCTAGTTCCCCAAGTGTGTTCAGCCTGTAAAAAATTTATTAAGCTGTACACTACCTCCTAGTGCACTTTTCTAAATATGTTATACTTAAATAAAATGTTTACTTAAAAGCCAATAAAAAATCTTAAGGACCCCTGGAGAGATACCTCAAAGTTTAATGATCCCAGGTAATGAATCACTACCTCATATACTTTTGAAAAAATTTATTTTTGCATTTTGTCATACATTGCCAATTAGAGTCTGTATTAGTCAGCTCTA	74	0.815232	-0.0720658	0.0720658	FALSE	FALSE	TRUE	FALSE	0.200389	1	0.695682	FALSE	increasing	0.114396	1	0.472765	FALSE	increasing	PLCB1	['neuro']	23549	chr20:8938684-8938954	ENSG00000276385.1	EH38E2096570					20-8938759-C-G	17923	0.117879	0.36317	0.130686	0.00533541	0.0202868	0.36317	0.0109447	very common	8938759	C	G	chr20:8938759:C:G					FALSE	8919405	8919406	8919406	chr20:8919406:C:G	ZBT44.H13CORE.0.P.C	69	85	+	2.1179	0.887	1.6234	0.6799	8.3976	0.8654	7.9031	0.8145	2.1179	0.887	8.3976	0.8654	-0.4945	0.4945	ZBTB44	59.8	TRUE									FALSE	FALSE	FALSE	FALSE	['XBP1', 'FOXA2', 'TLE3', 'MED25', 'AR', 'FOXA1', 'HOXB13', 'SMAD3-HIF1A', 'DAXX', 'CREB5', 'HIF1A', 'SMARCA4']	12	12	2.174	0.00805185	0.00805185	35													FALSE										FALSE	FALSE	FALSE	FALSE														FALSE	FALSE	activating_TF_effect	0.75	8	predicted_activator	8938758	-0.0515583	-0.135761	-0.164724	-0.0138282	-0.0196572	-0.352653	0.158888	0.73639	0.603821	0.785266	-0.0345942	-0.42182	-0.171333	0.0115355	0.0805768	-0.312186	0.182508	0.776587	0.603821	0.820943	0.591924	0.790531	0.661785	0.966869	0.584379	-0.193636	0.998943	0.938341	0.837278	0.989962	0.148089	0.534879	0.267169	0.298278	0.284133	0.352653	0.455804	0.73639	0.603821	0.785266	0.911155	0.966869	0.876682	0.973605	0.90083	0.655252	0.998943	0.938341	0.837278	0.989962	0.228392	0.480145	0.998943	RNA_SEQ	TRUE	-0.125789	-0.125	1.2	0.3556	1.71429	DNASE:muscle of arm male embryo (115 days)	-0.0912907	-0.2125	0.780822	0.323696	0.780822	ATAC:BM0106-Day0-MCP-A / Bone Marrow CD34+ / pDC	0.017883	0	2.92	0.530571	10	CHIP:H3K9me3:mammary epithelial cell female adult (18 years)	-0.0545037	0	0.666667	0.124748	1	CAGE:hepatoblastoma cell line:HuH-6	0.0540168	0	1.72414	0.350967	1.72414	CHIP:CTCF:brain microvascular endothelial cell	0.0517824	0	1.72414	0.335465	1.72414	CHIP:CTCF:brain microvascular endothelial cell	-0.00924092	0	2.92	0.459253	10	CHIP:H3K9me3:mammary epithelial cell female adult (18 years)	TRUE	-0.193524	0.527	TRUE	-0.105739	0.709	TRUE	0.535156	0.470703	-0.0644531	TRUE	0.0644531	0.00800607	0.0155856	0.0138779	0.000253557	TRUE
cardiac_neuro_cava_random:ALT_PLCB1|ENSG00000182621.18|EH38E2096576_fwd_tile1-1_PLCB1|ENSG00000182621.18|EH38E2096576|20-8951264-A-C	rs968374074	NC_000020.11:8951263:A:C	cardiac_neuro_cava_random:REF_PLCB1|ENSG00000182621.18|EH38E2096576_fwd_tile1-1	cardiac_neuro_cava_random:ALT_PLCB1|ENSG00000182621.18|EH38E2096576_fwd_tile1-1_PLCB1|ENSG00000182621.18|EH38E2096576|20-8951264-A-C	chr20	8951195	8951465	+	AAATGTAGGTTTTATAATGATTTAGATATGGTGAGACCAACAGATAGGAGACAGCTGCCGTTGAAAAGATAGTTTATTACTCACAGTTCTCAAGAGGGAGCAGCTGTGCCCTTCAGCGCCACACCAGGAGAAGCAGCCGGGTCCATCAGGAGGCAGAGGGAGCAAGGGGAAAGTGTGGGTGAGAGCCTTTCTTGTGGTTTCCATGGGAAGAAACAGGCAAGGCAGGGTAAACAGGCTTAGGGTTTGCTAGTTTGAATGATCTCAGTGGGC	AAATGTAGGTTTTATAATGATTTAGATATGGTGAGACCAACAGATAGGAGACAGCTGCCGTTGAAAAGCTAGTTTATTACTCACAGTTCTCAAGAGGGAGCAGCTGTGCCCTTCAGCGCCACACCAGGAGAAGCAGCCGGGTCCATCAGGAGGCAGAGGGAGCAAGGGGAAAGTGTGGGTGAGAGCCTTTCTTGTGGTTTCCATGGGAAGAAACAGGCAAGGCAGGGTAAACAGGCTTAGGGTTTGCTAGTTTGAATGATCTCAGTGGGC	68	0.919718	-0.0775365	0.0775365	FALSE	FALSE	TRUE	FALSE	0.28419	1	0.912919	FALSE	increasing	0.202036	1	0.699953	FALSE	increasing	PLCB1	['neuro']	11044	chr20:8951195-8951465	ENSG00000276385.1	EH38E2096576	57.9456	124_DNASE:myocyte origin	['enformer_random']	enformer_random	20-8951264-A-C	8	5.25714e-05	0.000120656	0	1.46964e-05	0	0.000120656	0	rare	8951264	A	C	chr20:8951264:A:C					FALSE	8931910	8931911	8931911	chr20:8931911:A:C	ZKSC8.H13CORE.0.P.B	46	76	-	1.8171	0.805	1.4111	0.6251	13.5085	0.7264	13.1025	0.7046	1.8171	0.805	13.5085	0.7264	-0.406	0.406	ZKSCAN8	27.5	TRUE									FALSE	FALSE	FALSE	FALSE	['MYF5', 'NEUROG2', 'MYOD1', 'BRD4', 'SOX4', 'HDAC3', 'NOTCH3']	7	7	22.852	0.084637	0.084637	34													FALSE										FALSE	FALSE	FALSE	FALSE														FALSE	FALSE	activating_TF_effect	0.6	5	context_dependent	8951263	0.550632	0.655134	0.196105	0.326206	0.818412	0.326249	0.125112	0.662703	0.352195	0.826045	0.591924	0.748275	0.41229	0.591924	0.91685	0.467283	0.226711	0.715628	0.352195	0.890859	0.990131	0.964537	0.994183	0.989182	0.990997	0.815107	0.963724	0.949316	0.681652	0.986499	0.594886	0.700183	0.662341	0.612416	0.85166	0.551712	0.428214	0.662703	0.352195	0.826045	0.990131	0.964537	0.994183	0.991201	0.990997	0.815107	0.979925	0.949316	0.681652	0.986499	0.432122	0.610302	0.994183	CHIP_HISTONE	TRUE	1.10793	1	10	1.40545	10	DNASE:GM03348 genetically modified using transduction treated with 3 ug/mL doxycycline for 10 days	-0.342259	-0.0938596	0.907407	0.725358	3.7766	ATAC:BM0828-MEGA1-A-151109 / Bone Marrow CD34+ / Mega	0.433421	0.323529	10	1.50781	10	CHIP:CTCF:H1-hESC	0.180071	0.0769231	4.5	0.248621	4.5	CAGE:renal cell carcinoma cell line:OS-RC-2	0.644229	0.337713	10	1.55885	10	CHIP:CTCF:brain microvascular endothelial cell	0.663147	0.322751	10	1.48422	10	CHIP:CTCF:astrocyte of the cerebellum	0.487105	0.295082	10	1.34215	10	CHIP:CBFA2T3:K562	TRUE	0.16531	2.738	TRUE	0.279372	3.051	TRUE	0.503906	0.589844	0.0859375	TRUE	0.0859375	0.0211663	0.0237321	0.0149981	0.00036173	TRUE
cardiac_neuro_cava_random:ALT_PLCB1|ENSG00000182621.18|EH38E2096589_fwd_tile1-1_PLCB1|ENSG00000182621.18|EH38E2096589|20-8983707-C-T	rs226187	NC_000020.11:8983706:C:T	cardiac_neuro_cava_random:REF_PLCB1|ENSG00000182621.18|EH38E2096589_fwd_tile1-1	cardiac_neuro_cava_random:ALT_PLCB1|ENSG00000182621.18|EH38E2096589_fwd_tile1-1_PLCB1|ENSG00000182621.18|EH38E2096589|20-8983707-C-T	chr20	8983614	8983884	+	TCAATGTGTCTAAGTTTCACCTCTGACCTCTCAAGAAAAAAGGCGATTTCAGTTCCTCCCTTGTCTTTATCCTTCCATTCACACAGACAAACCAAAAATATATTTTAGACAACTTGTATTTTTAGTTCACTTGAAGGTACTAATTCACATTGAATAAGAAGTCATATTTCAGTTTCTACAGTTCTATTAGAATTAGGAAGAACGAGAATGAGGTAATTGGGTGAATTATTCATGTATGTGACCACAGAGTCACTTTCATACTTGCACTAG	TCAATGTGTCTAAGTTTCACCTCTGACCTCTCAAGAAAAAAGGCGATTTCAGTTCCTCCCTTGTCTTTATCCTTCCATTCACACAGACAAACTAAAAATATATTTTAGACAACTTGTATTTTTAGTTCACTTGAAGGTACTAATTCACATTGAATAAGAAGTCATATTTCAGTTTCTACAGTTCTATTAGAATTAGGAAGAACGAGAATGAGGTAATTGGGTGAATTATTCATGTATGTGACCACAGAGTCACTTTCATACTTGCACTAG	92	0.392939	0.14584	0.14584	FALSE	FALSE	TRUE	FALSE	0.0910341	1	0.412204	FALSE	increasing	0.210454	1	0.721773	FALSE	increasing	PLCB1	['neuro']	21399	chr20:8983614-8983884	ENSG00000275222.1	EH38E2096589					20-8983707-C-T	14767	0.0971577	0.127004	0.000964506	0.127004	0.0666352	0.0713975	0.130184	very common	8983707	C	T	chr20:8983707:C:T					FALSE	8964353	8964354	8964354	chr20:8964354:C:T	MEF2A.H13CORE.0.P.B	91	103	-	2.0629	0.784	2.2997	0.874	8.049	0.8453	8.2857	0.8702	2.2997	0.874	8.2857	0.8702	0.2368	0.2368	MEF2A	84.4	TRUE									FALSE	FALSE	FALSE	FALSE	['ZNF217', 'GATA3', 'TBX21', 'SPI1', 'MEF2B', 'JUNB', 'MEF2A', 'NFIC', 'NR2C1', 'ATF7', 'ATF2', 'MTA2', 'FOXM1', 'BRD4', 'DPF2', 'CREM', 'ETV6', 'CBFB', 'TCF7', 'TAL1']	20	20	42.359	0.156885	0.156885	25													FALSE	0.0150482	0.00263644	0.00263644	0.0150482480870952	0.0026364389930397	PLCB4	0.316011	Cells_Cultured_fibroblasts	-1	TRUE	FALSE	FALSE	FALSE														FALSE	FALSE	activating_TF_effect	0.8	5	predicted_activator	8983706	0.608169	-0.343115	0.166471	-0.475518	0.0983882	0.47346	0.04848				0.988674	-0.520335	0.332894	-0.70478	0.103452	0.519528	0.0920268				0.994571	0.983658	0.995048	0.996329	0.989667	0.753308	0.996413				0.784472	0.565734	0.632571	0.670557	0.476433	0.505733	0.42166				0.994571	0.983658	0.995048	0.996329	0.989667	0.753308	0.996413				-0.0843835	0.551129	0.996413	RNA_SEQ	TRUE	0.759448	0.5	8.8	1.65025	8.8	DNASE:MM.1S	2.85335	1.85769	7.0597	2.85335	7.0597	ATAC:BM1077-MCP / Bone Marrow CD34+ / pDC	-0.336426	-0.225806	10	2.30399	10	CHIP:EZH2:GM12878	-0.272538	-0.166667	2.63636	0.360309	4.92308	CAGE:mesothelioma cell line:Mero-14, tech_	-0.00774464	0.202835	3.58333	1.15945	8.36486	CHIP:H3K27me3:neurosphere embryo (15 weeks) originated from ganglionic eminence	-0.00178833	0.143791	3.58333	1.10166	8.36486	CHIP:H3K27me3:neurosphere embryo (15 weeks) originated from ganglionic eminence	-0.183729	-0.111111	10	1.98869	10	CHIP:ARID3A:GM12878	TRUE	0.25623	3.777	TRUE	0.737392	7.719	TRUE	0.910156	0.941406	0.03125	TRUE	0.03125	0.0160172	0.0160172	0.00707381	0.000115229	TRUE
cardiac_neuro_cava_random:ALT_PLCB1|ENSG00000182621.18|EH38E3419250_fwd_tile1-1_PLCB1|ENSG00000182621.18|EH38E3419250|20-8997799-A-G	rs115926808	NC_000020.11:8997798:A:G	cardiac_neuro_cava_random:REF_PLCB1|ENSG00000182621.18|EH38E3419250_fwd_tile1-1	cardiac_neuro_cava_random:ALT_PLCB1|ENSG00000182621.18|EH38E3419250_fwd_tile1-1_PLCB1|ENSG00000182621.18|EH38E3419250|20-8997799-A-G	chr20	8997696	8997966	+	AAGCTTGGAGGTTGAGAGACTATGCAGAAAAGACCCCAGTTAGCCCATCTGTCACAACTCCAAACATCACAAATGCAGACAGCTCCAACTCACTTGCCGACAACAAATGCATGAGCAAGCCCAACCAAGATAAGCCAAATGTGAAACAAGAACTGAACCACCATATTATGAGCTAAATAAATAGTGGTTGTTTTAAGCCACTAAATTTGGGGGATGTCATTAAGCAATCATGGACAGGTGGAAGTTAATGTTTGCTGTCAATGAATGGTA	AAGCTTGGAGGTTGAGAGACTATGCAGAAAAGACCCCAGTTAGCCCATCTGTCACAACTCCAAACATCACAAATGCAGACAGCTCCAACTCACTTGCCGACAGCAAATGCATGAGCAAGCCCAACCAAGATAAGCCAAATGTGAAACAAGAACTGAACCACCATATTATGAGCTAAATAAATAGTGGTTGTTTTAAGCCACTAAATTTGGGGGATGTCATTAAGCAATCATGGACAGGTGGAAGTTAATGTTTGCTGTCAATGAATGGTA	102	0.909383	0.0613549	0.0613549	FALSE	FALSE	TRUE	FALSE	-0.156433	1	-0.229301	FALSE	reducing	-0.106442	1	-0.0997099	FALSE	reducing	PLCB1	['neuro']	35491	chr20:8997696-8997966	ENSG00000275222.1	EH38E3419250					20-8997799-A-G	2765	0.0181683	0.0626991	0	0.000191103	0	0.0626991	0	common	8997799	A	G	chr20:8997799:A:G					FALSE	8978445	8978446	8978446	chr20:8978446:A:G	ZBT44.H13CORE.0.P.C	102	118	-	2.1399	0.9554	1.8541	0.8278	8.8581	0.9129	8.5724	0.8835	2.1399	0.9554	8.8581	0.9129	-0.2858	0.2858	ZBTB44	59.8	TRUE									FALSE	TRUE	TRUE	FALSE	['ASH2L', 'PRDM10', 'GATA6', 'NEUROD1', 'SMARCA4', 'ZNF449', 'BRD4', 'AR', 'ATF7', 'NCOA1', 'FOXK2', 'BCLAF1', 'NIPBL', 'STAT3', 'POU5F1', 'RBPJ', 'BHLHE40', 'SOX2', 'ATF3', 'NONO', 'TCF7L2', 'JUND', 'CHD1', 'SP1', 'FOSL1', 'CEBPB']	26	26	8.742	0.0323778	0.0323778	34													FALSE										FALSE	FALSE	FALSE	FALSE														FALSE	FALSE	repressing_TF_effect	0.75	8	predicted_activator	8997798	0.692795	-0.0135908	0.233809	-0.0171368	0.550724	0.40861	-0.0162782				0.737945	-0.028831	0.373276	1.13776e-12	0.698927	0.383161	-0.0805768				0.914991	0.767891	0.984028	0.980821	0.976978	0.732646	0.987867				0.702072	0.288384	0.50372	0.414566	0.6232	0.40861	0.463754				0.914991	0.856617	0.984028	0.980821	0.976978	0.732646	0.989182				0.0667726	0.457562	0.989182	RNA_SEQ	TRUE	0.86886	0.666667	10	1.00879	10	DNASE:brain female embryo (96 days)	0.253924	0.255071	0.611111	0.253924	0.611111	ATAC:BM1214-Day0-MCP / Bone Marrow CD34+ / pDC	0.0361449	0	5.48387	0.695118	9.76923	CHIP:H3K9me3:endothelial cell of umbilical vein male newborn	0.0412361	0	2.23077	0.110078	2.23077	CAGE:mesothelioma cell line:Mero-14, tech_	0.763631	0.205819	10	1.22836	10	DNASE:brain female embryo (96 days)	0.690271	0.173423	10	1.10947	10	DNASE:brain female embryo (96 days)	0.142803	0	10	0.663827	10	DNASE:brain female embryo (105 days)	TRUE	0.195911	3.077	TRUE	0.268726	2.94	TRUE	-0.894531	-0.792969	0.101562	TRUE	0.101562	0.0217101	0.0217101	0.0119447	0.000261633	TRUE
cardiac_neuro_cava_random:ALT_JAG1|ENSG00000101384.12|EH38E3419825_rev_tile1-1_JAG1|ENSG00000101384.12|EH38E3419825|20-10593077-G-T	rs751022734	NC_000020.11:10593076:G:T	cardiac_neuro_cava_random:REF_JAG1|ENSG00000101384.12|EH38E3419825_rev_tile1-1	cardiac_neuro_cava_random:ALT_JAG1|ENSG00000101384.12|EH38E3419825_rev_tile1-1_JAG1|ENSG00000101384.12|EH38E3419825|20-10593077-G-T	chr20	10592955	10593225	-	AAATTTTGGTGAAGATAAGCTTACTTAGGTAGGTTGGATAGTGGTCTGATATTTGCTTTAAGAAAGGGCACTTTGTCATAATCAGATTACTATGTGCTAACCCGGAAGCAGCTCTGCATTGCACGCCAGTTCAGACATGTGACTGTTTCCAGTCTGAAGTCATGAGTCAGTTCTCAAGCTTGGTTGTGATTTAATAAGAGAACAGGAAGAAAGAGGCTGATACCAACTGAGTACTGACAGTATCTTGGGTATTAGACTAGACTAGGAACA	AAATTTTGGTGAAGATAAGCTTACTTAGGTAGGTTGGATAGTGGTCTGATATTTGCTTTAAGAAAGGGCACTTTGTCATAATCAGATTACTATGTGCTAACCCGGAAGCAGCTCTGCATTGCACGCCAGTTCAGACATGTGACTGTTTACAGTCTGAAGTCATGAGTCAGTTCTCAAGCTTGGTTGTGATTTAATAAGAGAACAGGAAGAAAGAGGCTGATACCAACTGAGTACTGACAGTATCTTGGGTATTAGACTAGACTAGGAACA	148	0.8619	0.0732926	0.0732926	FALSE	FALSE	TRUE	FALSE	0.979683	1.78909e-14	2.71583	TRUE	increasing	1.04451	2.90377e-20	2.88389	TRUE	increasing	JAG1	['cardiac']	48199	chr20:10592955-10593225	ENSG00000235036.4	EH38E3419825	401.534	140_DNASE:Panc1	['enformer_high']	enformer_high	20-10593077-G-T	3	1.97189e-05	0.000196438	0	0	0	0	0	rare	10593077	G	T	chr20:10593077:G:T					FALSE	10573724	10573725	10573725	chr20:10573725:G:T	ZBT16.H13CORE.0.P.B	147	156	-	2.2206	0.7417	2.9853	0.9971	5.85	0.8202	6.6147	0.9274	2.9853	0.9971	6.6147	0.9274	0.7647	0.7647	ZBTB16	71.3	TRUE	brain_microvascular_endothelial_cell	JAG1	0.2266546153405366	80821					FALSE	TRUE	TRUE	FALSE	['ELF3', 'PGR', 'GATA6', 'MAML1', 'MED1', 'SREBP2', 'EHF', 'BRD4', 'SMARCA4', 'RBPJ', 'NUTM1', 'JUNB', 'BRD9', 'KLF6', 'FOS', 'NR2C1', 'MYCN', 'TFEB', 'E2F1', 'CREBBP', 'SNAI2', 'TP63', 'USF2', 'BRD2', 'STAT3', 'HNF4A', 'FOSL2', 'SMAD3', 'JUN', 'NR3C1', 'ESR1', 'RELA', 'ETS1', 'MITF', 'SPI1', 'EGR1', 'E4F1', 'ARID1A', 'RCOR1', 'GATA2', 'INTS13', 'CREB1', 'ELF1', 'NR2C2', 'AR', 'TP53', 'SUZ12', 'GABPA', 'USF1', 'ERG', 'MGA', 'ZMYND8', 'JUND', 'GATA1', 'CHD4', 'EP300', 'TEAD4', 'FOSL1', 'NELFE', 'NCOR1', 'STAT1', 'FLI1', 'MAX', 'GABPB1', 'CBX3', 'IRF1', 'BHLHE40', 'FOXA1', 'MYC', 'DAXX', 'ATF3', 'NFKB1', 'GFI1B', 'GATA4', 'STAG2', 'MYCN', 'CEBPB', 'PDX1', 'NFE2', 'KLF1']	80	79	13.533	0.0501222	0.0501222	22													FALSE										FALSE	FALSE	FALSE	FALSE														FALSE	FALSE	activating_TF_effect			not_enough_data	10593076	0.0692726	0.968276	0.332319	0.689154	0.874738	0.990014	-0.151192	0.576128	0.379165	0.590781	-0.0805768	0.995881	0.952428	0.992845	0.994315	0.99653	-0.291254	0.645627	0.379165	0.666447	0.999964	0.999689	0.999932	0.99998	0.999945	0.999873	0.999318	0.960225	0.686638	0.928308	0.858179	0.98958	0.897608	0.919	0.954041	0.990014	0.582666	0.576128	0.379165	0.590781	0.999964	0.999689	0.999932	0.99998	0.999945	0.999873	0.999318	0.960225	0.686638	0.928308	0.192985	0.65384	0.99998	CHIP_TF	TRUE	-1.25182	-8.79464	10	9.2739	10	DNASE:cerebellum male adult (27 years) and male adult (35 years)	2.17468	3.08958	10	5.02412	10	ATAC:BM1077-MCP / Bone Marrow CD34+ / pDC	1.58678	5.375	10	8.54715	10	CHIP:TAF1:MCF-7	-1.49339	-3.05857	10	7.45072	10	CAGE:esophagus, adult, pool1	-1.83958	-3.71429	10	7.65055	10	DNASE:brain female embryo (85 days)	-1.67928	-3.33333	10	7.54247	10	DNASE:cerebellum male adult (27 years) and male adult (35 years)	0.857912	2.78431	10	8.50105	10	ATAC:BM1077-MCP / Bone Marrow CD34+ / pDC	TRUE	1.05218	12.26	TRUE	1.18569	12.09	TRUE	1.32031	1.17969	-0.140625	TRUE	0.140625	0.0143304	0.053994	0.0182627	0.000995172	TRUE
cardiac_neuro_cava_random:ALT_JAG1|ENSG00000101384.12|EH38E3419825_rev_tile1-1_JAG1|ENSG00000101384.12|EH38E3419825|20-10593099-G-T	rs1177968058	NC_000020.11:10593098:G:T	cardiac_neuro_cava_random:REF_JAG1|ENSG00000101384.12|EH38E3419825_rev_tile1-1	cardiac_neuro_cava_random:ALT_JAG1|ENSG00000101384.12|EH38E3419825_rev_tile1-1_JAG1|ENSG00000101384.12|EH38E3419825|20-10593099-G-T	chr20	10592955	10593225	-	AAATTTTGGTGAAGATAAGCTTACTTAGGTAGGTTGGATAGTGGTCTGATATTTGCTTTAAGAAAGGGCACTTTGTCATAATCAGATTACTATGTGCTAACCCGGAAGCAGCTCTGCATTGCACGCCAGTTCAGACATGTGACTGTTTCCAGTCTGAAGTCATGAGTCAGTTCTCAAGCTTGGTTGTGATTTAATAAGAGAACAGGAAGAAAGAGGCTGATACCAACTGAGTACTGACAGTATCTTGGGTATTAGACTAGACTAGGAACA	AAATTTTGGTGAAGATAAGCTTACTTAGGTAGGTTGGATAGTGGTCTGATATTTGCTTTAAGAAAGGGCACTTTGTCATAATCAGATTACTATGTGCTAACCCGGAAGCAGCTCTGCATTGCACGCAAGTTCAGACATGTGACTGTTTCCAGTCTGAAGTCATGAGTCAGTTCTCAAGCTTGGTTGTGATTTAATAAGAGAACAGGAAGAAAGAGGCTGATACCAACTGAGTACTGACAGTATCTTGGGTATTAGACTAGACTAGGAACA	126	0.788529	-0.106049	0.106049	FALSE	FALSE	TRUE	FALSE	0.979683	1.78909e-14	2.71583	TRUE	increasing	0.863727	3.6147e-10	2.41524	TRUE	increasing	JAG1	['cardiac']	48177	chr20:10592955-10593225	ENSG00000235036.4	EH38E3419825	340.701	529_DNASE:foreskin kerat	['enformer_high']	enformer_high	20-10593099-G-T	1	6.5741e-06	1.47024e-05	0	1.47024e-05	0	0	0	singleton	10593099	G	T	chr20:10593099:G:T					FALSE	10573746	10573747	10573747	chr20:10573747:G:T	P73.H13CORE.0.PS.A	124	142	+	1.813	0.6883	2.448	0.9294	10.06	0.8188	10.695	0.8704	2.448	0.9294	10.695	0.8704	0.635	0.635	TP73	17.4	TRUE	brain_microvascular_endothelial_cell	JAG1	0.2266546153405366	80821					FALSE	TRUE	TRUE	FALSE	['ELF3', 'PGR', 'GATA6', 'MAML1', 'MED1', 'SREBP2', 'EHF', 'BRD4', 'SMARCA4', 'RBPJ', 'NUTM1', 'JUNB', 'BRD9', 'KLF6', 'FOS', 'NR2C1', 'MYCN', 'TFEB', 'E2F1', 'CREBBP', 'SNAI2', 'TP63', 'USF2', 'BRD2', 'STAT3', 'HNF4A', 'FOSL2', 'SMAD3', 'JUN', 'NR3C1', 'ESR1', 'RELA', 'ETS1', 'MITF', 'SPI1', 'EGR1', 'E4F1', 'ARID1A', 'RCOR1', 'GATA2', 'INTS13', 'CREB1', 'ELF1', 'NR2C2', 'AR', 'TP53', 'SUZ12', 'GABPA', 'USF1', 'ERG', 'MGA', 'ZMYND8', 'JUND', 'GATA1', 'CHD4', 'EP300', 'TEAD4', 'FOSL1', 'NELFE', 'NCOR1', 'STAT1', 'FLI1', 'MAX', 'GABPB1', 'CBX3', 'IRF1', 'BHLHE40', 'FOXA1', 'MYC', 'DAXX', 'ATF3', 'NFKB1', 'GFI1B', 'GATA4', 'STAG2', 'MYCN', 'CEBPB', 'PDX1', 'NFE2', 'KLF1']	80	79	13.533	0.0501222	0.0501222	22													FALSE										FALSE	FALSE	FALSE	FALSE														FALSE	FALSE	repressing_TF_effect	0	2	predicted_repressor	10593098	0.424141	0.618734	0.201912	0.40982	0.0389773	0.57882	-0.142478	0.535029	0.383629	0.698545	0.996413	0.949106	0.70478	0.748275	0.24848	0.979538	-0.226711	0.56311	0.383629	0.760168	0.998813	0.999517	0.999844	0.998284	0.999141	0.99854	0.999681	0.975119	0.505768	0.98739	0.970833	0.873708	0.820884	0.736511	0.879594	0.855284	0.568342	0.535029	0.383629	0.698545	0.998813	0.999517	0.99987	0.998284	0.999141	0.99854	0.999681	0.975119	0.505768	0.98739	0.134581	0.613553	0.99987	CHIP_HISTONE	TRUE	-0.82746	-2	10	7.81537	10	DNASE:GM03348	4.83244	4.5802	10	5.51304	10	ATAC:BM0106-UNK-ATAC-2 / Bone Marrow CD34+ / UNK	-2.32428	-3.75	10	6.47285	10	CHIP:TAF1:MCF-7	0.897984	1.16234	10	4.73699	10	CAGE:esophagus, adult, pool1	-0.362283	-0.473214	10	5.02565	10	DNASE:brain microvascular endothelial cell	-0.511748	-0.724638	10	4.78872	10	DNASE:brain microvascular endothelial cell	-1.73399	-2.63636	10	6.43291	10	ATAC:BM0106-UNK-ATAC-2 / Bone Marrow CD34+ / UNK	TRUE	0.723301	8.668	TRUE	0.545685	5.926	TRUE	1.32031	0.992188	-0.328125	TRUE	0.328125	-0.0337402	0.0349887	0.0140725	0.000521	TRUE
cardiac_neuro_cava_random:ALT_JAG1|ENSG00000101384.12|EH38E2097521_rev_tile1-1_JAG1|ENSG00000101384.12|EH38E2097521|20-10594461-A-G	rs74684914	NC_000020.11:10594460:A:G	cardiac_neuro_cava_random:REF_JAG1|ENSG00000101384.12|EH38E2097521_rev_tile1-1	cardiac_neuro_cava_random:ALT_JAG1|ENSG00000101384.12|EH38E2097521_rev_tile1-1_JAG1|ENSG00000101384.12|EH38E2097521|20-10594461-A-G	chr20	10594403	10594673	-	GTTCCAATGAGTAATGGTTTTAAGGGAGTGGTCATTTATTTGGGTTGTCACAGTTCACAGTCCCAAGACACTGAGAGCAAATATTCAATGAGAGATTTTACTGTAAAACTATCCAGCCTCACTTGTTTTCCAGGGGATTCATAGCTAAGGCGACTTGAGCTTCCCCACAGCTGCCAACGGGAGTCTGTGGTCTGGTGCGTAACAGTGGGAAGTCCTCTCCCACAGCTATTACGAGACCATTCATGGACGAGCCTGGGAAAATGCCTCTGT	GTTCCAATGAGTAATGGTTTTAAGGGAGTGGTCATTTATTTGGGTTGTCACAGTTCACAGTCCCAAGACACTGAGAGCAAATATTCAATGAGAGATTTTACTGTAAAACTATCCAGCCTCACTTGTTTTCCAGGGGATTCATAGCTAAGGCGACTTGAGCTTCCCCACAGCTGCCAACGGGAGTCTGTGGTCTGGTGCGTAACAGTGGGAAGCCCTCTCCCACAGCTATTACGAGACCATTCATGGACGAGCCTGGGAAAATGCCTCTGT	212	0.893925	-0.0658958	0.0658958	FALSE	FALSE	TRUE	FALSE	0.137902	1	0.533699	FALSE	increasing	0.0647718	1	0.344125	FALSE	increasing	JAG1	['cardiac']	46815	chr20:10594403-10594673	ENSG00000235036.4	EH38E2097521					20-10594461-A-G	3677	0.0241765	0.0874066	0.00539915	0.020788	0.0425793	0.00560062	0.00374424	common	10594461	A	G	chr20:10594461:A:G					FALSE	10575108	10575109	10575109	chr20:10575109:A:G	ZN528.H13CORE.0.P.B	203	222	+	2.752	0.9112	3.0202	1	10.498	0.7693	10.7662	0.7889	3.0202	1	10.7662	0.7889	0.2682	0.2682	ZNF528	75.7	TRUE	brain_microvascular_endothelial_cell	JAG1	0.2071480075940583	79373					FALSE	TRUE	FALSE	FALSE	['NOTCH1', 'SMAD3', 'MAML1', 'FOSL2', 'BRD4', 'RBPJ', 'KLF3', 'CDK8', 'HDAC3', 'ETS1', 'RELA', 'TCF12', 'RAD21', 'NOTCH3', 'BRD9', 'GLIS3', 'STAT3', 'EZH1', 'SMARCA2', 'MYOD1', 'MYOG', 'GLIS1', 'CEBPB', 'YY1', 'MYCN', 'ZBTB7A', 'SOX2', 'POU4F2', 'NFKB1', 'HDAC2', 'ESR1', 'EED', 'MTA2', 'RUNX1', 'MED1', 'MYB', 'FOXO1-PAX3', 'BAF155', 'SMARCC1', 'NR3C1', 'SMARCA4', 'FOXA1', 'NKX2-1', 'KLF5', 'SPI1', 'NR3C1', 'KLF4']	47	46	220.964	0.818385	0.818385	28													FALSE	0.0142209	0.0111785	-0.000967041	0.000102324;0.000565626;0.0142209;0.0085387710778636	3.40735e-05;-0.000274053;-0.0111785;-0.0016600285309015	ANKEF1;SLX4IP	4.23219	Skin_Sun_Exposed_Lower_leg;Thyroid	1;-1	TRUE	FALSE	FALSE	FALSE														FALSE	FALSE	repressing_TF_effect	0.666667	6	context_dependent	10594460	-0.701276	-0.856082	-0.282998	-0.340928	-0.675415	-0.708787	0.182238	0.620832	0.754725	0.507948	-0.907154	-0.980151	-0.716204	-0.545117	-0.976447	-0.969553	0.226711	0.701335	0.754725	0.523056	0.909176	0.96834	0.997519	0.95845	0.925572	0.686934	0.998699	0.959335	0.90158	0.931319	0.788622	0.925709	0.772709	0.596824	0.853929	0.905717	0.542832	0.620832	0.754725	0.507948	0.998918	0.99884	0.9991	0.998813	0.999036	0.999471	0.998699	0.959335	0.90158	0.931319	0.125303	0.597733	0.999471	PROCAP	TRUE	-1.16973	-0.6	10	3.69063	10	DNASE:AG20443	3.05604	2.94167	5.92553	3.05604	5.92553	ATAC:BM0828-MEGA1-A-151109 / Bone Marrow CD34+ / Mega	-0.914742	-0.576923	10	3.35491	10	CHIP:H3K4me2:endothelial cell of umbilical vein male newborn	-4.20393	-3.21111	3.85714	4.51214	10	CAGE:renal cell carcinoma cell line:OS-RC-2	1.21119	1.10704	10	2.94618	10	DNASE:brain microvascular endothelial cell	0.946187	0.911111	10	2.87465	10	DNASE:astrocyte of the cerebellum	-1.33459	-0.894737	10	3.5359	10	CAGE:Bronchial Epithelial Cell,	TRUE	1.30629	14.43	TRUE	0.846559	8.732	TRUE	0.494141	0.408203	-0.0859375	TRUE	0.0859375	0.0220714	0.0220714	0.0138709	0.000321029	TRUE
cardiac_neuro_cava_random:ALT_JAG1|ENSG00000101384.12|EH38E2097521_rev_tile1-1_JAG1|ENSG00000101384.12|EH38E2097521|20-10594522-C-T	rs1015869748	NC_000020.11:10594521:C:T	cardiac_neuro_cava_random:REF_JAG1|ENSG00000101384.12|EH38E2097521_rev_tile1-1	cardiac_neuro_cava_random:ALT_JAG1|ENSG00000101384.12|EH38E2097521_rev_tile1-1_JAG1|ENSG00000101384.12|EH38E2097521|20-10594522-C-T	chr20	10594403	10594673	-	GTTCCAATGAGTAATGGTTTTAAGGGAGTGGTCATTTATTTGGGTTGTCACAGTTCACAGTCCCAAGACACTGAGAGCAAATATTCAATGAGAGATTTTACTGTAAAACTATCCAGCCTCACTTGTTTTCCAGGGGATTCATAGCTAAGGCGACTTGAGCTTCCCCACAGCTGCCAACGGGAGTCTGTGGTCTGGTGCGTAACAGTGGGAAGTCCTCTCCCACAGCTATTACGAGACCATTCATGGACGAGCCTGGGAAAATGCCTCTGT	GTTCCAATGAGTAATGGTTTTAAGGGAGTGGTCATTTATTTGGGTTGTCACAGTTCACAGTCCCAAGACACTGAGAGCAAATATTCAATGAGAGATTTTACTGTAAAACTATCCAGCCTCACTTGTTTTCCAGGGGATTCATAGCTAAGGCAACTTGAGCTTCCCCACAGCTGCCAACGGGAGTCTGTGGTCTGGTGCGTAACAGTGGGAAGTCCTCTCCCACAGCTATTACGAGACCATTCATGGACGAGCCTGGGAAAATGCCTCTGT	151	0.959787	-0.0294149	0.0294149	FALSE	FALSE	TRUE	FALSE	0.137902	1	0.533699	FALSE	increasing	0.102106	1	0.440907	FALSE	increasing	JAG1	['cardiac']	46754	chr20:10594403-10594673	ENSG00000235036.4	EH38E2097521	281.387	125_DNASE:LHCN-M2	['enformer_high']	enformer_high	20-10594522-C-T	4	2.62847e-05	5.88062e-05	0	5.88062e-05	0	0	0	rare	10594522	C	T	chr20:10594522:C:T					FALSE	10575169	10575170	10575170	chr20:10575170:C:T	RFX4.H13CORE.0.SM.B	140	155	-	2.6522	0.7586	3.4963	1	7.7107	0.6783	8.5547	0.7525	3.4963	1	8.5547	0.7525	0.8441	0.8441	RFX4	102.8	TRUE	brain_microvascular_endothelial_cell	JAG1	0.2071480075940583	79373					FALSE	TRUE	FALSE	FALSE	['NOTCH1', 'SMAD3', 'MAML1', 'FOSL2', 'BRD4', 'RBPJ', 'KLF3', 'CDK8', 'HDAC3', 'ETS1', 'RELA', 'TCF12', 'RAD21', 'NOTCH3', 'BRD9', 'GLIS3', 'STAT3', 'EZH1', 'SMARCA2', 'MYOD1', 'MYOG', 'GLIS1', 'CEBPB', 'YY1', 'MYCN', 'ZBTB7A', 'SOX2', 'POU4F2', 'NFKB1', 'HDAC2', 'ESR1', 'EED', 'MTA2', 'RUNX1', 'MED1', 'MYB', 'FOXO1-PAX3', 'BAF155', 'SMARCC1', 'NR3C1', 'SMARCA4', 'FOXA1', 'NKX2-1', 'KLF5', 'SPI1', 'NR3C1', 'KLF4']	47	46	220.964	0.818385	0.818385	28													FALSE										FALSE	FALSE	FALSE	FALSE														FALSE	FALSE	repressing_TF_effect	0.769231	13	predicted_activator	10594521	0.56184	0.640553	0.197224	0.443586	0.71894	0.627515	-0.024265	0.541803	0.706307	0.606706	0.732646	0.972376	0.628119	0.698927	0.985088	0.953488	-0.103452	0.568777	0.706307	0.666447	0.999892	0.999121	0.999897	0.999703	0.999829	0.998786	0.998786	0.968159	0.860888	0.98587	0.675899	0.900591	0.803883	0.668829	0.881894	0.895994	0.534256	0.541803	0.706307	0.606706	0.999892	0.999121	0.999897	0.999703	0.999829	0.998786	0.998786	0.968159	0.860888	0.98587	0.214365	0.585744	0.999897	CHIP_HISTONE	TRUE	3.58746	3	10	4.51302	10	DNASE:GM03348 genetically modified using transduction treated with 3 ug/mL doxycycline for 10 days	1.16802	1.66272	2.31818	1.57138	2.31818	ATAC:BM1214-Day0-UNK-A / Bone Marrow CD34+ / UNK	0.27043	-0.1	10	2.56986	10	CHIP:H3K27ac:keratinocyte female	-0.44524	-1	10	2.12498	10	CAGE:epidermoid carcinoma cell line:A431	0.395603	-0.337525	10	2.19943	10	DNASE:brain microvascular endothelial cell	0.218581	-0.517241	10	2.21482	10	DNASE:astrocyte of the cerebellum	0.606973	0	10	2.76107	10	CAGE:Bronchial Epithelial Cell,	TRUE	0.376121	5.16	TRUE	0.818159	8.457	TRUE	0.494141	0.605469	0.111328	TRUE	0.111328	-0.0524647	0.0524647	0.0134635	0.000735616	TRUE
cardiac_neuro_cava_random:ALT_JAG1|ENSG00000101384.12|EH38E3419827_rev_tile1-1_JAG1|ENSG00000101384.12|EH38E3419827|20-10596864-T-C	rs2066776663	NC_000020.11:10596863:T:C	cardiac_neuro_cava_random:REF_JAG1|ENSG00000101384.12|EH38E3419827_rev_tile1-1	cardiac_neuro_cava_random:ALT_JAG1|ENSG00000101384.12|EH38E3419827_rev_tile1-1_JAG1|ENSG00000101384.12|EH38E3419827|20-10596864-T-C	chr20	10596815	10597085	-	AGTGACCACAGACTTGATGCTGTCTAAACAAGCGATGGCTCTGACAGAACAATTGCTTTAGTCATGCAGATTGTGCAAGAACAGTGACATCTATGAAAGGATAATCTCCGGATTTGCTGAGATAAAATAATTTTTTCCTAACACACTTGAAAATAGATTGCATTTCAGTCATGTGGCTTTCTTCTGCTTAAAATGTCAAACAAAATATACACACCACTGACATTACTCTGAGTGCTTTAAAACAAATACGTTATTTCTTAGGTCACTGAG	AGTGACCACAGACTTGATGCTGTCTAAACAAGCGATGGCTCTGACAGAACAATTGCTTTAGTCATGCAGATTGTGCAAGAACAGTGACATCTATGAAAGGATAATCTCCGGATTTGCTGAGATAAAATAATTTTTTCCTAACACACTTGAAAATAGATTGCATTTCAGTCATGTGGCTTTCTTCTGCTTAAAATGTCAAACAAAATATACACACCACTGACGTTACTCTGAGTGCTTTAAAACAAATACGTTATTTCTTAGGTCACTGAG	221	0.594403	-0.169582	0.169582	FALSE	FALSE	TRUE	FALSE	-0.398673	1	-0.857254	FALSE	reducing	-0.580176	1	-1.32776	FALSE	reducing	JAG1	['cardiac']	44412	chr20:10596815-10597085	ENSG00000235036.4	EH38E3419827	576.264	160_DNASE:WI38 genetical	['enformer_high']	enformer_high	20-10596864-T-C	1	6.56953e-06		0	0	0	0	0.000288018	singleton	10596864	T	C	chr20:10596864:T:C					FALSE	10577511	10577512	10577512	chr20:10577512:T:C																						brain_microvascular_endothelial_cell	ANKEF1;JAG1;PAK5;SLX4IP	0.257863663720609;0.2940464303287869;0.3093887946714068;0.4281871481604518	76961;161512;561816;757775					FALSE	TRUE	TRUE	FALSE	['ZGPAT', 'SREBP2', 'JUND', 'SMARCC1', 'FOXP1', 'HNF1B', 'CDK8', 'KLF4', 'ZEB2', 'CHD7', 'TCF12', 'FOXF1', 'FOXA1', 'MTA2', 'MED1', 'MAML1', 'RUNX1', 'BHLHE40', 'ZBTB21', 'BRD4', 'JUN', 'FOXF2', 'TEAD1', 'PRDM6', 'ARID1A', 'FOS', 'EP300', 'FOSL2', 'FOXA2', 'MNT', 'SP1', 'SMARCA4', 'NR2F2', 'NFIC', 'MXI1', 'MAFK', 'ASH2L', 'SIN3A', 'ARID3A', 'GATA2', 'ERG', 'ZNF317', 'FOSL1', 'SMAD3', 'SMARCB1', 'ESR1', 'STAG2', 'ZBTB33', 'KLF6', 'CREB1', 'EHF', 'AR', 'CREBBP', 'BRD9', 'CEBPG', 'NR3C1', 'GATA4', 'FOXL2', 'MAX', 'IRF1', 'NKX2-1', 'BRD2', 'RCOR1', 'USF2', 'NR2F6', 'TFE3', 'MAFG', 'TCF7L2', 'NFE2L2', 'DPF2', 'HIF1A', 'SOX6', 'ZMYND8', 'ZEB1', 'MAFF', 'CREM', 'CEBPB', 'RELA', 'VDR', 'RBPJ', 'NELFE', 'FLI1', 'PBX1', 'STAT3', 'UBN1', 'OTX2', 'TP63', 'SPDEF', 'CEBPA', 'PGR', 'JUNB', 'SMC1A', 'NIPBL', 'GATA3', 'ELL2', 'USF1', 'ZHX1', 'RNF2', 'NR4A1', 'SMC3', 'FOXO1-PAX3', 'RAD21', 'SOX8', 'SMARCC2', 'MYC', 'CEBPD', 'ATF3', 'BNC2', 'SOX13', 'ZNF175', 'FOXP4', 'GRHL2', 'HDAC2', 'SS18-SSX', 'SMAD2-3', 'CHD2', 'DEK', 'RUNX1', 'INTS11', 'AFF4', 'STAT1', 'DRAP1', 'TP53', 'HNF4A', 'PPARG', 'FOXK1', 'FOXP2']	127	126	69.553	0.257604	0.257604	24													FALSE										FALSE	FALSE	FALSE	FALSE														FALSE	FALSE	no_tfbs_annotation				10596863	-0.134908	0.948565	0.276999	0.260012	0.65069	0.962501	0.092808	0.756114	0.650894	0.861297	-0.881915	0.992762	0.772583	0.545117	0.940451	0.987908	0.103452	0.915011	0.650894	0.909471	0.998361	0.999458	0.999589	0.999302	0.99916	0.998606	0.999433	0.985545	0.784491	0.986188	0.925503	0.963384	0.813886	0.682243	0.853069	0.962501	0.602206	0.756114	0.650894	0.861297	0.998361	0.999458	0.999589	0.999302	0.99916	0.998606	0.999433	0.985545	0.784491	0.986188	0.259963	0.67171	0.999589	CHIP_HISTONE	TRUE	1.86596	2.33333	10	6.46165	10	DNASE:Ishikawa treated with 0.02% dimethyl sulfoxide for 1 hour	-2.04502	-2.22203	1.30137	2.3053	5.92553	ATAC:BM0828-MEGA1-A-151109 / Bone Marrow CD34+ / Mega	0.944891	0.883721	10	5.26145	10	CHIP:H3K27ac:endothelial cell of umbilical vein male newborn	6.09607	7	10	6.73849	10	CAGE:bladder, adult, pool1	-1.91837	-1.96	10	4.88023	10	DNASE:brain microvascular endothelial cell	-1.15223	-1.56087	10	4.91082	10	DNASE:astrocyte of the cerebellum	1.67468	1.84444	10	5.58551	10	CAGE:Alveolar Epithelial Cells,	TRUE	1.41708	15.2	TRUE	1.50344	14.21	TRUE	-0.777344	-0.835938	-0.0585938	TRUE	0.0585938	0.0798883	0.0798883	0.0104471	0.000871381	TRUE
cardiac_neuro_cava_random:ALT_JAG1|ENSG00000101384.12|EH38E3419827_rev_tile1-1_JAG1|ENSG00000101384.12|EH38E3419827|20-10596874-G-A	rs1265586479	NC_000020.11:10596873:G:A	cardiac_neuro_cava_random:REF_JAG1|ENSG00000101384.12|EH38E3419827_rev_tile1-1	cardiac_neuro_cava_random:ALT_JAG1|ENSG00000101384.12|EH38E3419827_rev_tile1-1_JAG1|ENSG00000101384.12|EH38E3419827|20-10596874-G-A	chr20	10596815	10597085	-	AGTGACCACAGACTTGATGCTGTCTAAACAAGCGATGGCTCTGACAGAACAATTGCTTTAGTCATGCAGATTGTGCAAGAACAGTGACATCTATGAAAGGATAATCTCCGGATTTGCTGAGATAAAATAATTTTTTCCTAACACACTTGAAAATAGATTGCATTTCAGTCATGTGGCTTTCTTCTGCTTAAAATGTCAAACAAAATATACACACCACTGACATTACTCTGAGTGCTTTAAAACAAATACGTTATTTCTTAGGTCACTGAG	AGTGACCACAGACTTGATGCTGTCTAAACAAGCGATGGCTCTGACAGAACAATTGCTTTAGTCATGCAGATTGTGCAAGAACAGTGACATCTATGAAAGGATAATCTCCGGATTTGCTGAGATAAAATAATTTTTTCCTAACACACTTGAAAATAGATTGCATTTCAGTCATGTGGCTTTCTTCTGCTTAAAATGTCAAACAAAATATACATACCACTGACATTACTCTGAGTGCTTTAAAACAAATACGTTATTTCTTAGGTCACTGAG	211	0.715788	-0.143874	0.143874	FALSE	FALSE	TRUE	FALSE	-0.398673	1	-0.857254	FALSE	reducing	-0.554524	1	-1.26126	FALSE	reducing	JAG1	['cardiac']	44402	chr20:10596815-10597085	ENSG00000235036.4	EH38E3419827	904.759	160_DNASE:WI38 genetical	['enformer_high']	enformer_high	20-10596874-G-A	2	1.31415e-05	2.41231e-05	0	1.4699e-05	0	2.41231e-05	0	rare	10596874	G	A	chr20:10596874:G:A					FALSE	10577521	10577522	10577522	chr20:10577522:G:A	ZN211.H13CORE.0.P.B	205	217	-	2.0591	0.529	3.0161	0.7749	8.1505	0.8008	9.1075	0.8949	3.0161	0.7749	9.1075	0.8949	0.957	0.957	ZNF211	27.9	TRUE	brain_microvascular_endothelial_cell	ANKEF1;JAG1;PAK5;SLX4IP	0.257863663720609;0.2940464303287869;0.3093887946714068;0.4281871481604518	76961;161512;561816;757775					FALSE	TRUE	TRUE	FALSE	['ZGPAT', 'SREBP2', 'JUND', 'SMARCC1', 'FOXP1', 'HNF1B', 'CDK8', 'KLF4', 'ZEB2', 'CHD7', 'TCF12', 'FOXF1', 'FOXA1', 'MTA2', 'MED1', 'MAML1', 'RUNX1', 'BHLHE40', 'ZBTB21', 'BRD4', 'JUN', 'FOXF2', 'TEAD1', 'PRDM6', 'ARID1A', 'FOS', 'EP300', 'FOSL2', 'FOXA2', 'MNT', 'SP1', 'SMARCA4', 'NR2F2', 'NFIC', 'MXI1', 'MAFK', 'ASH2L', 'SIN3A', 'ARID3A', 'GATA2', 'ERG', 'ZNF317', 'FOSL1', 'SMAD3', 'SMARCB1', 'ESR1', 'STAG2', 'ZBTB33', 'KLF6', 'CREB1', 'EHF', 'AR', 'CREBBP', 'BRD9', 'CEBPG', 'NR3C1', 'GATA4', 'FOXL2', 'MAX', 'IRF1', 'NKX2-1', 'BRD2', 'RCOR1', 'USF2', 'NR2F6', 'TFE3', 'MAFG', 'TCF7L2', 'NFE2L2', 'DPF2', 'HIF1A', 'SOX6', 'ZMYND8', 'ZEB1', 'MAFF', 'CREM', 'CEBPB', 'RELA', 'VDR', 'RBPJ', 'NELFE', 'FLI1', 'PBX1', 'STAT3', 'UBN1', 'OTX2', 'TP63', 'SPDEF', 'CEBPA', 'PGR', 'JUNB', 'SMC1A', 'NIPBL', 'GATA3', 'ELL2', 'USF1', 'ZHX1', 'RNF2', 'NR4A1', 'SMC3', 'FOXO1-PAX3', 'RAD21', 'SOX8', 'SMARCC2', 'MYC', 'CEBPD', 'ATF3', 'BNC2', 'SOX13', 'ZNF175', 'FOXP4', 'GRHL2', 'HDAC2', 'SS18-SSX', 'SMAD2-3', 'CHD2', 'DEK', 'RUNX1', 'INTS11', 'AFF4', 'STAT1', 'DRAP1', 'TP53', 'HNF4A', 'PPARG', 'FOXK1', 'FOXP2']	127	126	69.553	0.257604	0.257604	24													FALSE										FALSE	FALSE	FALSE	FALSE														FALSE	FALSE	repressing_TF_effect	0	2	predicted_repressor	10596873	-0.0706781	0.887448	0.131191	0.0605435	0.357341	0.991372	-0.0221179	0.904449	0.956691	0.892713	-0.343112	0.997937	0.680793	0.114851	0.952428	0.997691	-0.148854	0.978017	0.956691	0.921918	0.999703	0.999953	0.999954	0.999764	0.999833	0.999378	0.999968	0.995394	0.965188	0.989493	0.678401	0.965718	0.878189	0.768327	0.862888	0.991372	0.647546	0.904449	0.956691	0.892713	0.999703	0.999953	0.999954	0.999764	0.999833	0.999378	0.999968	0.995394	0.965188	0.989493	0.151284	0.72495	0.999968	RNA_SEQ	TRUE	-0.594472	-1.41429	10	7.43767	10	DNASE:frontal cortex male adult (27 years) and male adult (35 years)	-7.39921	-10	3.50685	8.10058	10	ATAC:BM0106-UNK-ATAC-2 / Bone Marrow CD34+ / UNK	-0.180311	-1.31915	10	7.72967	10	CHIP:CTCF:MCF-7	4.99012	9.3882	10	7.63787	10	CAGE:brain, adult, pool1	-2.67239	-4.04221	10	6.78388	10	DNASE:brain microvascular endothelial cell	-1.5922	-2.10051	10	6.89417	10	DNASE:frontal cortex male adult (27 years) and male adult (35 years)	0.374441	0.333333	10	7.6823	10	ATAC:BM0106-UNK-ATAC-2 / Bone Marrow CD34+ / UNK	TRUE	-0.026429	1.178	TRUE	0.313752	3.423	TRUE	-0.777344	-0.945312	-0.167969	TRUE	0.167969	-0.0262406	0.0262406	0.0110951	0.000306126	TRUE
cardiac_neuro_cava_random:ALT_JAG1|ENSG00000101384.12|EH38E3419827_rev_tile1-1_JAG1|ENSG00000101384.12|EH38E3419827|20-10596902-G-A	rs72623523	NC_000020.11:10596901:G:A	cardiac_neuro_cava_random:REF_JAG1|ENSG00000101384.12|EH38E3419827_rev_tile1-1	cardiac_neuro_cava_random:ALT_JAG1|ENSG00000101384.12|EH38E3419827_rev_tile1-1_JAG1|ENSG00000101384.12|EH38E3419827|20-10596902-G-A	chr20	10596815	10597085	-	AGTGACCACAGACTTGATGCTGTCTAAACAAGCGATGGCTCTGACAGAACAATTGCTTTAGTCATGCAGATTGTGCAAGAACAGTGACATCTATGAAAGGATAATCTCCGGATTTGCTGAGATAAAATAATTTTTTCCTAACACACTTGAAAATAGATTGCATTTCAGTCATGTGGCTTTCTTCTGCTTAAAATGTCAAACAAAATATACACACCACTGACATTACTCTGAGTGCTTTAAAACAAATACGTTATTTCTTAGGTCACTGAG	AGTGACCACAGACTTGATGCTGTCTAAACAAGCGATGGCTCTGACAGAACAATTGCTTTAGTCATGCAGATTGTGCAAGAACAGTGACATCTATGAAAGGATAATCTCCGGATTTGCTGAGATAAAATAATTTTTTCCTAACACACTTGAAAATAGATTGCATTTCAGTCATGTGGCTTTCTTTTGCTTAAAATGTCAAACAAAATATACACACCACTGACATTACTCTGAGTGCTTTAAAACAAATACGTTATTTCTTAGGTCACTGAG	183	0.709617	-0.134908	0.134908	FALSE	FALSE	TRUE	FALSE	-0.398673	1	-0.857254	FALSE	reducing	-0.54637	1	-1.24013	FALSE	reducing	JAG1	['cardiac']	44374	chr20:10596815-10597085	ENSG00000235036.4	EH38E3419827					20-10596902-G-A	1697	0.0111513	0.161907	0.161907	0.00460091	0.000188395	0.000965158	0.0875576	common	10596902	G	A	chr20:10596902:G:A					FALSE	10577549	10577550	10577550	chr20:10577550:G:A	ZN492.H13CORE.0.P.C	170	189	-	2.1828	0.7438	2.6586	0.906	10.6966	0.7657	11.1724	0.7998	2.6586	0.906	11.1724	0.7998	0.4758	0.4758	ZNF492	3.1	TRUE	brain_microvascular_endothelial_cell	ANKEF1;JAG1;PAK5;SLX4IP	0.257863663720609;0.2940464303287869;0.3093887946714068;0.4281871481604518	76961;161512;561816;757775					FALSE	TRUE	TRUE	FALSE	['ZGPAT', 'SREBP2', 'JUND', 'SMARCC1', 'FOXP1', 'HNF1B', 'CDK8', 'KLF4', 'ZEB2', 'CHD7', 'TCF12', 'FOXF1', 'FOXA1', 'MTA2', 'MED1', 'MAML1', 'RUNX1', 'BHLHE40', 'ZBTB21', 'BRD4', 'JUN', 'FOXF2', 'TEAD1', 'PRDM6', 'ARID1A', 'FOS', 'EP300', 'FOSL2', 'FOXA2', 'MNT', 'SP1', 'SMARCA4', 'NR2F2', 'NFIC', 'MXI1', 'MAFK', 'ASH2L', 'SIN3A', 'ARID3A', 'GATA2', 'ERG', 'ZNF317', 'FOSL1', 'SMAD3', 'SMARCB1', 'ESR1', 'STAG2', 'ZBTB33', 'KLF6', 'CREB1', 'EHF', 'AR', 'CREBBP', 'BRD9', 'CEBPG', 'NR3C1', 'GATA4', 'FOXL2', 'MAX', 'IRF1', 'NKX2-1', 'BRD2', 'RCOR1', 'USF2', 'NR2F6', 'TFE3', 'MAFG', 'TCF7L2', 'NFE2L2', 'DPF2', 'HIF1A', 'SOX6', 'ZMYND8', 'ZEB1', 'MAFF', 'CREM', 'CEBPB', 'RELA', 'VDR', 'RBPJ', 'NELFE', 'FLI1', 'PBX1', 'STAT3', 'UBN1', 'OTX2', 'TP63', 'SPDEF', 'CEBPA', 'PGR', 'JUNB', 'SMC1A', 'NIPBL', 'GATA3', 'ELL2', 'USF1', 'ZHX1', 'RNF2', 'NR4A1', 'SMC3', 'FOXO1-PAX3', 'RAD21', 'SOX8', 'SMARCC2', 'MYC', 'CEBPD', 'ATF3', 'BNC2', 'SOX13', 'ZNF175', 'FOXP4', 'GRHL2', 'HDAC2', 'SS18-SSX', 'SMAD2-3', 'CHD2', 'DEK', 'RUNX1', 'INTS11', 'AFF4', 'STAT1', 'DRAP1', 'TP53', 'HNF4A', 'PPARG', 'FOXK1', 'FOXP2']	127	126	69.553	0.257604	0.257604	24													FALSE										FALSE	FALSE	FALSE	FALSE														FALSE	FALSE	repressing_TF_effect			not_enough_data	10596901	-0.755008	-0.877976	-0.206447	-0.408078	-0.525933	-0.386975	-0.011073	0.648125	0.308441	0.452871	-0.748275	-0.907154	-0.363304	-0.511872	-0.692978	-0.792205	0.000631916	0.71091	0.308441	0.403182	0.716204	-0.0691056	0.947949	0.786165	0.837063	0.914991	0.986394	0.944687	0.313362	0.916788	0.771023	0.877976	0.622096	0.534572	0.639108	0.793718	0.5208	0.648125	0.308441	0.452871	0.990355	0.982092	0.993767	0.992845	0.98328	0.914991	0.992335	0.944687	0.313362	0.916788	-0.0264934	0.56086	0.993767	CHIP_HISTONE	TRUE	-1.05999	-0.816667	10	1.82942	10	DNASE:A549	-1.76615	-2.15231	-0.222222	1.76615	3.55	ATAC:BM1137-GMP1-low-ATAC-2 / Bone Marrow CD34+ / GMP-A	-0.358279	-0.12963	10	1.43079	10	CHIP:H3K27ac:skeletal muscle myoblast male adult (22 years)	0.516809	0.4	10	0.812395	10	CAGE:lung adenocarcinoma cell line:A549	0.069168	0.22619	3.83333	0.989219	8.5	DNASE:brain microvascular endothelial cell	0.0312996	0.157989	3.83333	0.941736	8.5	DNASE:brain microvascular endothelial cell	-0.344864	-0.0888889	10	1.40773	10	CAGE:lung adenocarcinoma cell line:A549	TRUE	1.66298	16.78	TRUE	1.43525	13.79	TRUE	-0.777344	-0.847656	-0.0703125	TRUE	0.0703125	-0.0259376	0.0259376	0.00846393	0.000228469	TRUE
cardiac_neuro_cava_random:ALT_JAG1|ENSG00000101384.12|EH38E3419827_rev_tile1-1_JAG1|ENSG00000101384.12|EH38E3419827|20-10596915-T-G	rs76749488	NC_000020.11:10596914:T:G	cardiac_neuro_cava_random:REF_JAG1|ENSG00000101384.12|EH38E3419827_rev_tile1-1	cardiac_neuro_cava_random:ALT_JAG1|ENSG00000101384.12|EH38E3419827_rev_tile1-1_JAG1|ENSG00000101384.12|EH38E3419827|20-10596915-T-G	chr20	10596815	10597085	-	AGTGACCACAGACTTGATGCTGTCTAAACAAGCGATGGCTCTGACAGAACAATTGCTTTAGTCATGCAGATTGTGCAAGAACAGTGACATCTATGAAAGGATAATCTCCGGATTTGCTGAGATAAAATAATTTTTTCCTAACACACTTGAAAATAGATTGCATTTCAGTCATGTGGCTTTCTTCTGCTTAAAATGTCAAACAAAATATACACACCACTGACATTACTCTGAGTGCTTTAAAACAAATACGTTATTTCTTAGGTCACTGAG	AGTGACCACAGACTTGATGCTGTCTAAACAAGCGATGGCTCTGACAGAACAATTGCTTTAGTCATGCAGATTGTGCAAGAACAGTGACATCTATGAAAGGATAATCTCCGGATTTGCTGAGATAAAATAATTTTTTCCTAACACACTTGAAAATAGATTGCATTTCAGTCCTGTGGCTTTCTTCTGCTTAAAATGTCAAACAAAATATACACACCACTGACATTACTCTGAGTGCTTTAAAACAAATACGTTATTTCTTAGGTCACTGAG	170	0.91548	-0.0525763	0.0525763	FALSE	FALSE	TRUE	FALSE	-0.398673	1	-0.857254	FALSE	reducing	-0.464743	1	-1.02852	FALSE	reducing	JAG1	['cardiac']	44361	chr20:10596815-10597085	ENSG00000235036.4	EH38E3419827					20-10596915-T-G	2439	0.0160229	0.0548989	0	0.000485009	0	0.0548989	0	common	10596915	T	G	chr20:10596915:T:G					FALSE	10577562	10577563	10577563	chr20:10577563:T:G	USF2.H13CORE.0.PSM.A	162	179	+	3.0024	0.7679	2.0061	0.5131	9.2928	0.8094	8.2965	0.7226	3.0024	0.7679	9.2928	0.8094	-0.9963	0.9963	USF2	188.1	TRUE	brain_microvascular_endothelial_cell	ANKEF1;JAG1;PAK5;SLX4IP	0.257863663720609;0.2940464303287869;0.3093887946714068;0.4281871481604518	76961;161512;561816;757775					FALSE	TRUE	TRUE	FALSE	['ZGPAT', 'SREBP2', 'JUND', 'SMARCC1', 'FOXP1', 'HNF1B', 'CDK8', 'KLF4', 'ZEB2', 'CHD7', 'TCF12', 'FOXF1', 'FOXA1', 'MTA2', 'MED1', 'MAML1', 'RUNX1', 'BHLHE40', 'ZBTB21', 'BRD4', 'JUN', 'FOXF2', 'TEAD1', 'PRDM6', 'ARID1A', 'FOS', 'EP300', 'FOSL2', 'FOXA2', 'MNT', 'SP1', 'SMARCA4', 'NR2F2', 'NFIC', 'MXI1', 'MAFK', 'ASH2L', 'SIN3A', 'ARID3A', 'GATA2', 'ERG', 'ZNF317', 'FOSL1', 'SMAD3', 'SMARCB1', 'ESR1', 'STAG2', 'ZBTB33', 'KLF6', 'CREB1', 'EHF', 'AR', 'CREBBP', 'BRD9', 'CEBPG', 'NR3C1', 'GATA4', 'FOXL2', 'MAX', 'IRF1', 'NKX2-1', 'BRD2', 'RCOR1', 'USF2', 'NR2F6', 'TFE3', 'MAFG', 'TCF7L2', 'NFE2L2', 'DPF2', 'HIF1A', 'SOX6', 'ZMYND8', 'ZEB1', 'MAFF', 'CREM', 'CEBPB', 'RELA', 'VDR', 'RBPJ', 'NELFE', 'FLI1', 'PBX1', 'STAT3', 'UBN1', 'OTX2', 'TP63', 'SPDEF', 'CEBPA', 'PGR', 'JUNB', 'SMC1A', 'NIPBL', 'GATA3', 'ELL2', 'USF1', 'ZHX1', 'RNF2', 'NR4A1', 'SMC3', 'FOXO1-PAX3', 'RAD21', 'SOX8', 'SMARCC2', 'MYC', 'CEBPD', 'ATF3', 'BNC2', 'SOX13', 'ZNF175', 'FOXP4', 'GRHL2', 'HDAC2', 'SS18-SSX', 'SMAD2-3', 'CHD2', 'DEK', 'RUNX1', 'INTS11', 'AFF4', 'STAT1', 'DRAP1', 'TP53', 'HNF4A', 'PPARG', 'FOXK1', 'FOXP2']	127	126	69.553	0.257604	0.257604	24													FALSE										FALSE	FALSE	FALSE	FALSE														FALSE	TRUE	activating_TF_effect	1	6	predicted_activator	10596914	-0.432404	-0.741687	-0.0678569	-0.0448782	0.0297552	-0.613845	-0.0981679	0.555347	0.381771	0.650393	-0.584379	-0.928809	-0.24848	1.13776e-12	0.148854	-0.901127	-0.148854	0.596818	0.381771	0.715628	0.9742	0.922194	0.995379	0.975904	0.993474	0.907154	0.996413	0.936992	0.488466	0.987674	0.623032	0.836994	0.733286	0.618816	0.762467	0.817075	0.514804	0.555347	0.381771	0.650393	0.992156	0.996947	0.999378	0.999769	0.998435	0.966869	0.997737	0.936992	0.488466	0.987674	0.0908989	0.564846	0.999769	CHIP_TF	TRUE	-4.29073	-4.20833	10	5.32951	10	DNASE:AG08396	-3.87609	-4.1213	-0.729167	3.87609	6.46269	ATAC:BM1077-MCP / Bone Marrow CD34+ / pDC	-1.63393	-1.5122	10	4.43031	10	CHIP:H3K4me2:endothelial cell of umbilical vein male newborn	-2.63723	-2.20606	10	3.6024	10	CAGE:esophagus, adult, pool1	0.222455	0.168205	10	2.68002	10	CHIP:H3K4me3:brain microvascular endothelial cell	0.0806842	-0.12549	10	2.68735	10	CHIP:H3K4me3:brain microvascular endothelial cell	-2.09567	-2	10	4.44392	10	CAGE:Anulus Pulposus Cell,	TRUE	1.2081	13.7	TRUE	1.36604	13.35	TRUE	-0.777344	-0.671875	0.105469	TRUE	0.105469	0.000255471	0.0191165	0.014723	0.000320124	TRUE
cardiac_neuro_cava_random:ALT_JAG1|ENSG00000101384.12|EH38E3419827_rev_tile1-1_JAG1|ENSG00000101384.12|EH38E3419827|20-10597029-A-C	rs527265899	NC_000020.11:10597028:A:C	cardiac_neuro_cava_random:REF_JAG1|ENSG00000101384.12|EH38E3419827_rev_tile1-1	cardiac_neuro_cava_random:ALT_JAG1|ENSG00000101384.12|EH38E3419827_rev_tile1-1_JAG1|ENSG00000101384.12|EH38E3419827|20-10597029-A-C	chr20	10596815	10597085	-	AGTGACCACAGACTTGATGCTGTCTAAACAAGCGATGGCTCTGACAGAACAATTGCTTTAGTCATGCAGATTGTGCAAGAACAGTGACATCTATGAAAGGATAATCTCCGGATTTGCTGAGATAAAATAATTTTTTCCTAACACACTTGAAAATAGATTGCATTTCAGTCATGTGGCTTTCTTCTGCTTAAAATGTCAAACAAAATATACACACCACTGACATTACTCTGAGTGCTTTAAAACAAATACGTTATTTCTTAGGTCACTGAG	AGTGACCACAGACTTGATGCTGTCTAAACAAGCGATGGCTCTGACAGAACAATTGCGTTAGTCATGCAGATTGTGCAAGAACAGTGACATCTATGAAAGGATAATCTCCGGATTTGCTGAGATAAAATAATTTTTTCCTAACACACTTGAAAATAGATTGCATTTCAGTCATGTGGCTTTCTTCTGCTTAAAATGTCAAACAAAATATACACACCACTGACATTACTCTGAGTGCTTTAAAACAAATACGTTATTTCTTAGGTCACTGAG	56	0.836582	-0.0911092	0.0911092	FALSE	FALSE	TRUE	FALSE	-0.398673	1	-0.857254	FALSE	reducing	-0.502328	1	-1.12596	FALSE	reducing	JAG1	['cardiac']	44247	chr20:10596815-10597085	ENSG00000235036.4	EH38E3419827	903.175	392_DNASE:CD14-positive	['enformer_high']	enformer_high	20-10597029-A-C	18	0.000118216	0.000289324	0	5.87838e-05	0	0.000289324	0	rare	10597029	A	C	chr20:10597029:A:C					FALSE	10577676	10577677	10577677	chr20:10577677:A:C	FOSL2.H13CORE.0.P.B	55	66	+	1.6044	0.6875	1.9351	0.8292	7.1798	0.7821	7.5105	0.8182	1.9351	0.8292	7.5105	0.8182	0.3307	0.3307	FOSL2	72.4	TRUE	brain_microvascular_endothelial_cell	ANKEF1;JAG1;PAK5;SLX4IP	0.257863663720609;0.2940464303287869;0.3093887946714068;0.4281871481604518	76961;161512;561816;757775					FALSE	TRUE	TRUE	FALSE	['ZGPAT', 'SREBP2', 'JUND', 'SMARCC1', 'FOXP1', 'HNF1B', 'CDK8', 'KLF4', 'ZEB2', 'CHD7', 'TCF12', 'FOXF1', 'FOXA1', 'MTA2', 'MED1', 'MAML1', 'RUNX1', 'BHLHE40', 'ZBTB21', 'BRD4', 'JUN', 'FOXF2', 'TEAD1', 'PRDM6', 'ARID1A', 'FOS', 'EP300', 'FOSL2', 'FOXA2', 'MNT', 'SP1', 'SMARCA4', 'NR2F2', 'NFIC', 'MXI1', 'MAFK', 'ASH2L', 'SIN3A', 'ARID3A', 'GATA2', 'ERG', 'ZNF317', 'FOSL1', 'SMAD3', 'SMARCB1', 'ESR1', 'STAG2', 'ZBTB33', 'KLF6', 'CREB1', 'EHF', 'AR', 'CREBBP', 'BRD9', 'CEBPG', 'NR3C1', 'GATA4', 'FOXL2', 'MAX', 'IRF1', 'NKX2-1', 'BRD2', 'RCOR1', 'USF2', 'NR2F6', 'TFE3', 'MAFG', 'TCF7L2', 'NFE2L2', 'DPF2', 'HIF1A', 'SOX6', 'ZMYND8', 'ZEB1', 'MAFF', 'CREM', 'CEBPB', 'RELA', 'VDR', 'RBPJ', 'NELFE', 'FLI1', 'PBX1', 'STAT3', 'UBN1', 'OTX2', 'TP63', 'SPDEF', 'CEBPA', 'PGR', 'JUNB', 'SMC1A', 'NIPBL', 'GATA3', 'ELL2', 'USF1', 'ZHX1', 'RNF2', 'NR4A1', 'SMC3', 'FOXO1-PAX3', 'RAD21', 'SOX8', 'SMARCC2', 'MYC', 'CEBPD', 'ATF3', 'BNC2', 'SOX13', 'ZNF175', 'FOXP4', 'GRHL2', 'HDAC2', 'SS18-SSX', 'SMAD2-3', 'CHD2', 'DEK', 'RUNX1', 'INTS11', 'AFF4', 'STAT1', 'DRAP1', 'TP53', 'HNF4A', 'PPARG', 'FOXK1', 'FOXP2']	127	126	69.553	0.257604	0.257604	24													FALSE										FALSE	FALSE	FALSE	FALSE														FALSE	FALSE	repressing_TF_effect	0.545455	11	context_dependent	10597028	0.311553	0.974839	0.252932	0.732798	0.784763	0.994499	0.00298076	0.822966	0.742564	0.843884	0.794819	0.996413	0.913094	0.987867	0.996574	0.997567	-0.126219	0.961951	0.742564	0.9056	0.999769	0.999747	0.999747	0.999747	0.999966	0.999506	0.999589	0.992371	0.860888	0.987674	0.767585	0.980129	0.907006	0.919252	0.953072	0.994499	0.569544	0.822966	0.742564	0.843884	0.999769	0.999747	0.999747	0.999747	0.999966	0.999506	0.999589	0.992371	0.860888	0.987674	0.281252	0.69459	0.999966	DNASE	TRUE	6.54445	10	10	8.52094	10	DNASE:frontal cortex male adult (27 years) and male adult (35 years)	5.98476	10	10	7.68491	10	ATAC:BM0106-UNK-ATAC-2 / Bone Marrow CD34+ / UNK	1.41124	1.8	10	6.90112	10	CHIP:CTCF:MCF-7	4.18924	5.05357	10	6.31252	10	CAGE:thyroid, adult, pool1	0.551436	0.439394	10	6.27912	10	DNASE:brain microvascular endothelial cell	0.755331	0.640316	10	6.07828	10	DNASE:frontal cortex male adult (27 years) and male adult (35 years)	2.40463	3.8125	10	7.0374	10	ATAC:BM0106-UNK-ATAC-2 / Bone Marrow CD34+ / UNK	TRUE	0.800639	9.398	TRUE	0.911118	9.368	TRUE	-0.777344	-0.746094	0.03125	TRUE	0.03125	0.0167834	0.0228187	0.0140386	0.000292611	TRUE
cardiac_neuro_cava_random:ALT_JAG1|ENSG00000101384.12|EH38E2097530_rev_tile1-1_JAG1|ENSG00000101384.12|EH38E2097530|20-10601819-G-A	rs376636809	NC_000020.11:10601818:G:A	cardiac_neuro_cava_random:REF_JAG1|ENSG00000101384.12|EH38E2097530_rev_tile1-1	cardiac_neuro_cava_random:ALT_JAG1|ENSG00000101384.12|EH38E2097530_rev_tile1-1_JAG1|ENSG00000101384.12|EH38E2097530|20-10601819-G-A	chr20	10601588	10601858	-	AAGCAGACTTATTTGTTTATAGAATTTTTTCATACTCACCAAATCTTCATTCTGACTTGCTAAAAGATCACGACTGAATGCAAGCTGACTGACACAAACCACAAATCTGTCAGGGAATACACAGAGTTCTGTATAAAATGAAGAAAAACAAGTTTAAAGGTGTCAAAAAACTATAAACACAGAATGGTTGTTCCAGATTTTTGTTCATTTTAAGTTACTGCAATATGCACATCCATATAAAACATACGTCTCTTCTCTCCTCCCATCCTT	AAGCAGACTTATTTGTTTATAGAATTTTTTCATACTCACTAAATCTTCATTCTGACTTGCTAAAAGATCACGACTGAATGCAAGCTGACTGACACAAACCACAAATCTGTCAGGGAATACACAGAGTTCTGTATAAAATGAAGAAAAACAAGTTTAAAGGTGTCAAAAAACTATAAACACAGAATGGTTGTTCCAGATTTTTGTTCATTTTAAGTTACTGCAATATGCACATCCATATAAAACATACGTCTCTTCTCTCCTCCCATCCTT	39	0.695941	0.126048	0.126048	FALSE	FALSE	TRUE	FALSE	-0.259506	1	-0.496495	FALSE	reducing	-0.149433	1	-0.211154	FALSE	reducing	JAG1	['cardiac']	39457	chr20:10601588-10601858	ENSG00000235036.4	EH38E2097530	278.085	234_DNASE:HepG2	['enformer_high']	enformer_high	20-10601819-G-A	2	1.31498e-05	2.41464e-05	0	1.47037e-05	0	2.41464e-05	0	rare	10601819	G	A	chr20:10601819:G:A					FALSE	10582466	10582467	10582467	chr20:10582467:G:A	ZN616.H13CORE.0.P.C	21	45	-	2.7011	0.9235	2.0637	0.7056	11.0846	0.7478	10.4472	0.7048	2.7011	0.9235	11.0846	0.7478	-0.6374	0.6374	ZNF616	24.2	TRUE									FALSE	TRUE	FALSE	FALSE	['PAX3-FOXO1']	1	1	88.939	0.329404	0.329404	32													FALSE										FALSE	FALSE	FALSE	FALSE														FALSE	FALSE	repressing_TF_effect	0.666667	3	context_dependent	10601818	0.56149	-0.989241	0.410535	-0.302203	0.426399	-0.72008	-0.038596	0.999983	0.999589	0.999973	0.668219	-0.996875	0.939103	-0.568981	0.680793	-0.851871	-0.148854	0.99999	0.999589	0.999981	0.9742	0.957501	0.999674	0.992509	0.994183	0.536958	0.99998	0.99999	0.999799	0.99999	0.615203	0.992748	0.896104	0.635303	0.666632	0.809573	0.619581	0.999983	0.999589	0.999973	0.9742	0.999769	0.99998	0.997575	0.994183	0.945557	0.99998	0.99999	0.999799	0.99999	0.0507365	0.695095	0.99999	SPLICE_SITE_USAGE	TRUE	6.04898	10	10	7.6168	10	DNASE:frontal cortex female adult (67 years) and female adult (80 years)	-0.135742	1.15833	2.77083	2.35245	5.25758	ATAC:BM1214-Day0-UNK-A / Bone Marrow CD34+ / UNK	0.822534	1.56667	10	7.02982	10	CHIP:TAF1:MCF-7	-1.95253	-3	10	6.57695	10	CAGE:testis, adult, pool1	1.78688	3.23016	10	6.88063	10	DNASE:smooth muscle cell of the brain vasculature female	2.00724	3.23845	10	6.71405	10	DNASE:frontal cortex female adult (67 years) and female adult (80 years)	1.15051	1.94118	10	7.0411	10	CAGE:Adipocyte - breast,	TRUE	2.57013	22.6	TRUE	2.5883	19.38	TRUE	-0.566406	-0.133789	0.432617	TRUE	0.432617	0.008758	0.008758	0.00807811	7.21037e-05	TRUE
cardiac_neuro_cava_random:ALT_JAG1|ENSG00000101384.12|EH38E2097530_rev_tile1-1_JAG1|ENSG00000101384.12|EH38E2097530|20-10601820-G-A	rs148856218	NC_000020.11:10601819:G:A	cardiac_neuro_cava_random:REF_JAG1|ENSG00000101384.12|EH38E2097530_rev_tile1-1	cardiac_neuro_cava_random:ALT_JAG1|ENSG00000101384.12|EH38E2097530_rev_tile1-1_JAG1|ENSG00000101384.12|EH38E2097530|20-10601820-G-A	chr20	10601588	10601858	-	AAGCAGACTTATTTGTTTATAGAATTTTTTCATACTCACCAAATCTTCATTCTGACTTGCTAAAAGATCACGACTGAATGCAAGCTGACTGACACAAACCACAAATCTGTCAGGGAATACACAGAGTTCTGTATAAAATGAAGAAAAACAAGTTTAAAGGTGTCAAAAAACTATAAACACAGAATGGTTGTTCCAGATTTTTGTTCATTTTAAGTTACTGCAATATGCACATCCATATAAAACATACGTCTCTTCTCTCCTCCCATCCTT	AAGCAGACTTATTTGTTTATAGAATTTTTTCATACTCATCAAATCTTCATTCTGACTTGCTAAAAGATCACGACTGAATGCAAGCTGACTGACACAAACCACAAATCTGTCAGGGAATACACAGAGTTCTGTATAAAATGAAGAAAAACAAGTTTAAAGGTGTCAAAAAACTATAAACACAGAATGGTTGTTCCAGATTTTTGTTCATTTTAAGTTACTGCAATATGCACATCCATATAAAACATACGTCTCTTCTCTCCTCCCATCCTT	38	0.944693	0.0318366	0.0318366	FALSE	FALSE	TRUE	FALSE	-0.259506	1	-0.496495	FALSE	reducing	-0.243915	1	-0.456078	FALSE	reducing	JAG1	['cardiac']	39456	chr20:10601588-10601858	ENSG00000235036.4	EH38E2097530	288.883	234_DNASE:HepG2	['enformer_high']	enformer_high	20-10601820-G-A	3	1.97158e-05	7.24113e-05	0	0	0	7.24113e-05	0	rare	10601820	G	A	chr20:10601820:G:A					FALSE	10582467	10582468	10582468	chr20:10582468:G:A	ZN616.H13CORE.0.P.C	21	45	-	3.3093	1	2.418	0.7307	11.0846	0.7478	10.1933	0.6877	3.3093	1	11.0846	0.7478	-0.8913	0.8913	ZNF616	24.2	TRUE									FALSE	TRUE	FALSE	FALSE	['PAX3-FOXO1']	1	1	88.939	0.329404	0.329404	32													FALSE										FALSE	FALSE	FALSE	FALSE														FALSE	FALSE	repressing_TF_effect	0.666667	3	context_dependent	10601819	0.100261	-0.991171	0.3468	-0.256218	0.178607	-0.887558	0.101337	0.999983	0.999869	0.999973	0.0115355	-0.997547	0.91685	-0.528697	0.373276	-0.896366	0.160114	0.99999	0.999869	0.999981	0.95845	0.959379	0.999785	0.999528	0.982497	-0.786165	0.99998	0.99999	0.99999	0.99999	0.588747	0.994685	0.89343	0.640217	0.627054	0.887558	0.608587	0.999983	0.999869	0.999973	0.95845	0.999841	0.99998	0.999528	0.982497	0.956531	0.99998	0.99999	0.99999	0.99999	0.171882	0.70219	0.99999	SPLICE_SITES	TRUE	5.41692	10	10	8.70563	10	DNASE:cerebellum male adult (27 years) and male adult (35 years)	6.21306	8.83333	10	6.38841	10	ATAC:BM0106-UNK-ATAC-2 / Bone Marrow CD34+ / UNK	1.51389	3.94737	10	8.0581	10	CHIP:TAF1:MCF-7	-6.46748	-10	10	8.33831	10	CAGE:adipose tissue, adult, pool1	2.82411	7.90618	10	8.43202	10	DNASE:brain microvascular endothelial cell	2.4743	6.87879	10	8.21827	10	DNASE:cerebellum male adult (27 years) and male adult (35 years)	1.05944	2.90123	10	8.17075	10	ATAC:BM0106-UNK-ATAC-2 / Bone Marrow CD34+ / UNK	TRUE	4.93807	33	TRUE	5.11208	28.6	TRUE	-0.566406	-0.138672	0.427734	TRUE	0.427734	0.00310507	0.00886831	0.00928093	8.15248e-05	TRUE
cardiac_neuro_cava_random:ALT_JAG1|ENSG00000101384.12|EH38E3419832_rev_tile1-1_JAG1|ENSG00000101384.12|EH38E3419832|20-10603497-A-G	rs536476952	NC_000020.11:10603496:A:G	cardiac_neuro_cava_random:REF_JAG1|ENSG00000101384.12|EH38E3419832_rev_tile1-1	cardiac_neuro_cava_random:ALT_JAG1|ENSG00000101384.12|EH38E3419832_rev_tile1-1_JAG1|ENSG00000101384.12|EH38E3419832|20-10603497-A-G	chr20	10603417	10603687	-	CCAGGCTTTAGCTGACATATGTGGCTGGGAAAATGTATATGTGAAGAGACAGAGGTGGAGTAAATGAGCAACTGAAGAGACAGAAACTGACCACAACTAAAGACAATCACTCAAAACAAGGAACGAGCCTCATGATGGAAATGGCATTTTCCTCATAAGTTAATGTGGTTAACTCTGGTCATGTTATCACTGGTTATCAGAACATCTTAAAGATAAAGAAACTGAACTCACTCATGTAAAAGGCTTAGACCGGTGAGAGTTTCAGAATGA	CCAGGCTTTAGCTGACATATGTGGCTGGGAAAATGTATATGTGAAGAGACAGAGGTGGAGTAAATGAGCAACTGAAGAGACAGAAACTGACCACAACTAAAGACAATCACTCAAAACAAGGAACGAGCCTCATGATGGAAATGGCATTTTCCTCATAAGTTAATGTGGTTAACTCTGGTCATGTTATCACCGGTTATCAGAACATCTTAAAGATAAAGAAACTGAACTCACTCATGTAAAAGGCTTAGACCGGTGAGAGTTTCAGAATGA	190	0.973161	-0.0256996	0.0256996	FALSE	FALSE	TRUE	FALSE	-0.54115	1	-1.22659	FALSE	reducing	-0.577368	1	-1.32048	FALSE	reducing	JAG1	['cardiac']	37779	chr20:10603417-10603687	ENSG00000235036.4	EH38E3419832	12.8757	234_DNASE:HepG2	['enformer_random']	enformer_random	20-10603497-A-G	23	0.000151075	0.000784827	0	0.000117574	0	4.823e-05	0	rare	10603497	A	G	chr20:10603497:A:G					FALSE	10584144	10584145	10584145	chr20:10584145:A:G	HMBX1.H13CORE.0.PSM.A	187	199	+	2.4416	0.8575	1.5271	0.5363	7.746	0.8898	6.8315	0.7847	2.4416	0.8575	7.746	0.8898	-0.9145	0.9145	HMBOX1	86.1	TRUE	brain_microvascular_endothelial_cell	ANKEF1;JAG1	0.2592530728843445;0.3865579101165905	70359;568418					FALSE	FALSE	FALSE	FALSE	['SS18', 'HNF1B', 'CREB5', 'BRD4', 'RUNX2', 'BAF155', 'JUNB', 'BATF3', 'GATA3', 'NUTM1', 'MYB', 'ERG', 'ARID1A', 'NFIC', 'BNC2', 'MEF2A', 'GATA2', 'ETV6', 'MAF', 'BCL3', 'GATA6', 'IRF4', 'ATF2', 'KMT2A', 'HOXB13', 'SPI1', 'SND1', 'BCL11A', 'ZNF143', 'RBPJ', 'RAD21', 'CREB1', 'TCF7', 'PRDM1', 'CCAR2']	35	35	3.552	0.0131556	0.0131556	26													FALSE										FALSE	FALSE	FALSE	FALSE														FALSE	FALSE	activating_TF_effect			not_enough_data	10603496	-0.490831	0.0220777	-0.0133494	0.0549227	-0.0288501	0.567361	-0.102048	0.532089	0.235782	0.476851	-0.986702	0.285957	-0.0115355	0.0920268	0.160114	0.658518	-0.148854	0.585667	0.235782	0.43689	0.967613	0.933411	0.977498	0.865561	0.977498	0.790531	0.997341	0.925176	0.28909	0.925176	0.728445	0.581609	0.416659	0.396925	0.563083	0.676569	0.502709	0.532089	0.235782	0.476851	0.991974	0.975349	0.977498	0.988674	0.978005	0.790531	0.998203	0.925176	0.28909	0.925176	0.0670509	0.498779	0.998203	RNA_SEQ	TRUE	-0.181724	0	5.5	0.876193	10	DNASE:amniotic epithelial cell	0.00909735	0.0521886	0.656716	0.247615	0.656716	ATAC:BM1077-MCP / Bone Marrow CD34+ / pDC	0.188755	0.16	8.29487	0.828972	8.29487	CHIP:H3K27ac:HCT116	0.808347	0.511905	7.33333	0.904313	7.33333	CAGE:squamous cell carcinoma cell line:EC-GI-10	0.390521	0.341667	4.21429	0.704764	5.66667	DNASE:brain microvascular endothelial cell	0.338981	0.333333	4.21429	0.675322	5.66667	DNASE:brain microvascular endothelial cell	0.21582	0.2	8.29487	0.842915	10	DNASE:amniotic epithelial cell	TRUE	0.560465	7.123	TRUE	0.512692	5.593	TRUE	-0.8125	-0.910156	-0.0976562	TRUE	0.0976562	0.0402277	0.0402277	0.0122346	0.000480166	TRUE
cardiac_neuro_cava_random:ALT_JAG1|ENSG00000101384.12|EH38E2097534_rev_tile1-1_JAG1|ENSG00000101384.12|EH38E2097534|20-10604272-T-C	rs181122448	NC_000020.11:10604271:T:C	cardiac_neuro_cava_random:REF_JAG1|ENSG00000101384.12|EH38E2097534_rev_tile1-1	cardiac_neuro_cava_random:ALT_JAG1|ENSG00000101384.12|EH38E2097534_rev_tile1-1_JAG1|ENSG00000101384.12|EH38E2097534|20-10604272-T-C	chr20	10604096	10604366	-	ACAGCACGAGTAAGGCACCCAGGCTGTTGCTCAAGTACTAGTTCACTCCTCTGTCACTTCTGTGGCTGCAGAAGAGTGAGTTAAGTCAATAGTTATACAAAAACAACTGAAGTTTATTGCCAAAGAAATCTTTCCAACATAGCTACTGCGGGTACCAATTTTCCCAGCCTTGCCCAGTCAGATGTTCTTGAGAATTGCTATCCAGAGAAAATGAGATGGATCCTGCCCTTTGGTGAATATCCATGTAAAGTGATATAAGAATTCAAAGCT	ACAGCACGAGTAAGGCACCCAGGCTGTTGCTCAAGTACTAGTTCACTCCTCTGTCACTTCTGTGGCTGCAGAAGAGTGAGTTAAGTCAATAGTTGTACAAAAACAACTGAAGTTTATTGCCAAAGAAATCTTTCCAACATAGCTACTGCGGGTACCAATTTTCCCAGCCTTGCCCAGTCAGATGTTCTTGAGAATTGCTATCCAGAGAAAATGAGATGGATCCTGCCCTTTGGTGAATATCCATGTAAAGTGATATAAGAATTCAAAGCT	94	0.586248	-0.168601	0.168601	FALSE	FALSE	TRUE	FALSE	-0.0379809	1	0.0777614	FALSE	increasing	-0.217737	1	-0.388216	FALSE	reducing	JAG1	['cardiac']	37004	chr20:10604096-10604366	ENSG00000235036.4	EH38E2097534	60.2976	234_DNASE:HepG2	['enformer_random']	enformer_random	20-10604272-T-C	1	6.56814e-06	6.54108e-05	0	0	0	0	0	singleton	10604272	T	C	chr20:10604272:T:C					FALSE	10584919	10584920	10584920	chr20:10584920:T:C	FOXB1.H13CORE.0.SM.B	79	97	-	2.0806	0.8646	2.0214	0.84	10.572	0.8346	10.5129	0.83	2.0806	0.8646	10.572	0.8346	-0.0592	0.0592	FOXB1	46.7	TRUE	brain_microvascular_endothelial_cell	ANKEF1;JAG1	0.2592530728843445;0.3865579101165905	69680;569097					FALSE	TRUE	TRUE	FALSE	['SS18', 'PHIP', 'MED1', 'ARID1A', 'HNF4A', 'SMARCA4', 'STAT3', 'CEBPB', 'FOXA2', 'CEBPA']	10	10	14.936	0.0553185	0.0553185	27													FALSE										FALSE	FALSE	FALSE	FALSE														FALSE	FALSE	activating_TF_effect	0.666667	3	context_dependent	10604271	0.123948	-0.54383	-0.187305	0.390078	-0.278885	-0.671465	-0.09462	0.764527	0.413609	0.567494	0.182508	-0.70478	-0.383161	0.599367	-0.431257	-0.851312	-0.182508	0.83411	0.413609	0.613356	0.94306	0.930376	0.978987	0.989182	0.939103	0.568981	0.998573	0.96744	0.7203	0.931319	0.387209	0.630403	0.623562	0.602241	0.605041	0.766295	0.496045	0.764527	0.413609	0.567494	0.94306	0.962044	0.978987	0.989182	0.97109	0.923901	0.998573	0.96744	0.7203	0.931319	0.0320795	0.550725	0.998573	RNA_SEQ	TRUE	-0.156306	-0.3875	10	1.25937	10	DNASE:HepG2	-0.256747	-0.142184	0.111111	0.27897	1.46809	ATAC:BM0828-MEGA1-A-151109 / Bone Marrow CD34+ / Mega	0.0499138	-0.214286	10	1.22067	10	CHIP:H3K9ac:HepG2	0.297778	0.25	3.76923	0.585245	3.76923	CAGE:hepatocellular carcinoma cell line: HepG2 ENCODE, biol_	-0.395136	-0.329787	2.83333	0.932687	5.25	DNASE:neural progenitor cell originated from H9	-0.342302	-0.201007	2.83333	0.867679	5.25	DNASE:neural progenitor cell originated from H9	0.0529402	-0.136364	10	1.1475	10	CHIP:3xFLAG-CEBPA:HepG2 genetically modified using CRISPR	TRUE	0.067992	1.82	TRUE	0.165389	2.011	TRUE	-0.318359	-0.455078	-0.136719	TRUE	0.136719	-0.00558517	0.0156933	0.00985667	0.00015448	TRUE
cardiac_neuro_cava_random:ALT_JAG1|ENSG00000101384.12|EH38E3419833_rev_tile1-1_JAG1|ENSG00000101384.12|EH38E3419833|20-10604691-C-G	rs1481958177	NC_000020.11:10604690:C:G	cardiac_neuro_cava_random:REF_JAG1|ENSG00000101384.12|EH38E3419833_rev_tile1-1	cardiac_neuro_cava_random:ALT_JAG1|ENSG00000101384.12|EH38E3419833_rev_tile1-1_JAG1|ENSG00000101384.12|EH38E3419833|20-10604691-C-G	chr20	10604629	10604899	-	ATATCTAGCAATAGGTCAAAAACTGAGGCTACAAGAGTTTTTAGATTTCTTATGAGAAACTCTAGTAAGAAAAATACAATGACTCATTTCATAATAATGTCCTTTCTTCCCAAAGTACACATCACAATTCCCACATCCCTAGCACATGGGCACTCTGTGCAGAGCTATTGCAACACAGAGGATCTCCCTGCACCAAAGTCCCTGAGTGGACAAGAGAAACGCAACAGTGACAGCAGGGACAGACCTCCCTGGCGCTGTGGTGCTTAGGGG	ATATCTAGCAATAGGTCAAAAACTGAGGCTACAAGAGTTTTTAGATTTCTTATGAGAAACTCTAGTAAGAAAAATACAATGACTCATTTCATAATAATGTCCTTTCTTCCCAAAGTACACATCACAATTCCCACATCCCTAGCACATGGGCACTCTGTGCAGAGCTATTGCAACACAGAGGATCTCCCTGCACCAAAGTCCCTGAGTGCACAAGAGAAACGCAACAGTGACAGCAGGGACAGACCTCCCTGGCGCTGTGGTGCTTAGGGG	208	0.970412	0.017993	0.017993	FALSE	FALSE	TRUE	FALSE	0.193805	1	0.678616	FALSE	increasing	0.196545	1	0.685719	FALSE	increasing	JAG1	['cardiac']	36585	chr20:10604629-10604899	ENSG00000235036.4	EH38E3419833	405.429	234_DNASE:HepG2	['enformer_high']	enformer_high	20-10604691-C-G	2	1.31363e-05	2.9391e-05	0	2.9391e-05	0	0	0	rare	10604691	C	G	chr20:10604691:C:G					FALSE	10585338	10585339	10585339	chr20:10585339:C:G	ZN160.H13CORE.0.P.C	203	227	+	2.1299	0.7129	2.9767	0.9963	12.4828	0.6576	13.3296	0.7022	2.9767	0.9963	13.3296	0.7022	0.8468	0.8468	ZNF160	34.1	TRUE	brain_microvascular_endothelial_cell	ANKEF1;JAG1	0.2592530728843445;0.3865579101165905	69147;569630					FALSE	TRUE	TRUE	FALSE	['IRF1', 'NKX2-1', 'ASH2L', 'ZGPAT', 'SOX6', 'ZNF175', 'PRDM10', 'BRD4', 'ZBTB7B', 'KDM3A', 'PAXIP1', 'KLF6', 'HNF1B', 'ZMYND8', 'MXD4', 'ZNF501', 'MYNN', 'BRD9', 'DMAP1', 'BRD2', 'ZNF3', 'ELF1', 'RBPJ', 'CHD7', 'TFAP2C', 'EHF', 'SS18', 'ARID1A', 'KMT2A', 'NFKBIZ', 'BNC2', 'CCAR2', 'ZNF276', 'TFAP4', 'ZNF598', 'SSRP1', 'EGR1', 'NCAPH2', 'CEBPB', 'MNT', 'TFE3', 'ZNF24', 'GMEB1', 'DRAP1', 'SP140L', 'MYBL2', 'TGIF2', 'CREM', 'SMARCA4', 'ARID4A', 'ZNF407', 'HLF', 'GATA3', 'FOXA2', 'ZNF217', 'MZF1', 'MLX', 'ZNF44', 'FOXK1', 'ZNF274', 'PHF8', 'ZNF652', 'FOXP1', 'SMARCB1', 'NFYC', 'CEBPA', 'PGR', 'MGA', 'PHF5A', 'HIVEP1', 'YY1AP1', 'MBD1', 'ARNT', 'TBX2', 'NR3C1', 'HBP1', 'MED1', 'PHF21A', 'ETS1', 'ZBTB21', 'ZNF550', 'CDKN1B', 'ATF2', 'SUPT5H', 'TBP', 'SMAD1', 'MTA1', 'DNMT3B', 'SIN3A', 'HOXA3', 'SKI', 'ZNF189', 'NELFE', 'ZFP37', 'ZNF883', 'ISL2', 'CEBPD', 'KMT2B-D', 'HDAC1', 'MAML1', 'ZNF12', 'HDAC2', 'FLI1', 'NEUROG2', 'SIX1', 'CBFB', 'SMARCA2', 'TCF21', 'KDM5B', 'ZNF263', 'ESR1', 'FOXO1', 'ZNF786', 'HMGXB4', 'ELL2', 'RUNX1', 'LIN54', 'CTCF', 'SAFB2', 'HDAC3', 'ARNTL', 'ZFP64', 'SMAD3', 'RAD21', 'FOXK2', 'RFX3', 'E2F7', 'YAP1', 'ZHX2', 'TCF25', 'TFDP2', 'SP5', 'NR5A1', 'SMARCC1', 'ZBED4', 'ZNF609', 'E2F1', 'FOXP4', 'TCF12', 'SMAD4', 'NFYB', 'ZNF384', 'NR2C2', 'TBX3', 'SMC1A', 'STAT1', 'STAT3', 'AR', 'HNF4A', 'SMC1', 'ZNF142', 'THRB', 'MYCN', 'GATA2', 'TBL1XR1', 'ARID3A', 'CREBBP', 'FOXA1', 'AFF4', 'SP1', 'ZMYM3', 'MAX', 'NFYA', 'ATF7', 'TSC22D4', 'NUTM1', 'SNAI2', 'GMEB2', 'CREB1', 'RELA', 'VDR', 'TP53', 'GATA4', 'RUVBL1', 'TCF7L2', 'SMC3', 'SMAD3-EPAS1', 'TEAD4', 'SMAD3-HIF1A', 'FOXJ3', 'HIF1A', 'RFXAP', 'DLX6', 'ZNF766', 'ETV1', 'ZNF697', 'MXI1', 'PPARG', 'FOSL2', 'ZKSCAN1', 'JUNB', 'BICRA', 'KLF10', 'STAG1', 'HHEX', 'HNF4G', 'MEF2A', 'SS18-SSX', 'TEAD1', 'ZNF629', 'BACH1', 'ZNF337', 'JUN', 'HNF1A', 'CHD4', 'NR2F6', 'RFX5', 'MYC', 'CUX1', 'MBD2', 'NRF1', 'FOSL1', 'SOX4', 'HNRNPH1', 'ETV4', 'CBX1', 'RXRA', 'HOXB13', 'REST', 'GPS2', 'RNF2', 'ATF3', 'ZEB2', 'SOX13', 'EP300', 'BCL3', 'JUND', 'ZNF264', 'BHLHE40', 'NFIL3', 'FOS', 'GABPA', 'EPAS1', 'SPDEF', 'RCOR1', 'USF1', 'USF2', 'NIPBL', 'SMARCC2', 'TCF7', 'ZEB1', 'DEK', 'CDK8', 'NR1H2', 'NFKB1', 'MED12', 'ZBTB33', 'DPF2', 'SMAD2-3', 'ZHX1', 'PBX3', 'NFIC', 'NR2F2', 'DAXX', 'HSF1', 'PRDM6']	256	256	123.132	0.456044	0.456044	29													FALSE										FALSE	FALSE	FALSE	FALSE														FALSE	FALSE	activating_TF_effect	0.75	8	predicted_activator	10604690	0.842515	0.562783	0.23984	0.674605	0.612289	0.538891	0.224693	0.601001	0.460036	0.729297	0.90083	0.909176	0.735295	0.922194	0.886939	0.972122	0.373276	0.656112	0.460036	0.776587	0.994183	0.998029	0.998699	0.997279	0.997341	0.998471	0.999058	0.965955	0.827626	0.948195	0.8582	0.834735	0.816095	0.801304	0.768596	0.910165	0.528355	0.601001	0.460036	0.729297	0.994183	0.998029	0.999036	0.997279	0.997341	0.998471	0.999079	0.965955	0.827626	0.948195	0.36703	0.609993	0.999079	RNA_SEQ	TRUE	5.2306	6.29286	10	6.2449	10	DNASE:AG08396	2.11406	2.63675	3.64583	2.18269	3.64583	ATAC:BM0106-UNK-ATAC-2 / Bone Marrow CD34+ / UNK	0.378935	0.113208	10	3.94831	10	CHIP:H3K27ac:GM12878	1.30454	1.1455	10	3.88932	10	CAGE:maxillary sinus tumor cell line:HSQ-89	3.12567	3.32	10	4.82243	10	DNASE:brain microvascular endothelial cell	3.0328	3.25455	10	4.61793	10	DNASE:astrocyte of the cerebellum	1.10883	0.72	10	4.22924	10	CAGE:Anulus Pulposus Cell,	TRUE	0.743996	8.857	TRUE	1.10812	11.45	TRUE	0.380859	0.412109	0.03125	TRUE	0.03125	0.00919746	0.0141234	0.0123814	0.000178827	TRUE
cardiac_neuro_cava_random:ALT_JAG1|ENSG00000101384.12|EH38E3419833_rev_tile1-1_JAG1|ENSG00000101384.12|EH38E3419833|20-10604709-G-T	rs1254392341	NC_000020.11:10604708:G:T	cardiac_neuro_cava_random:REF_JAG1|ENSG00000101384.12|EH38E3419833_rev_tile1-1	cardiac_neuro_cava_random:ALT_JAG1|ENSG00000101384.12|EH38E3419833_rev_tile1-1_JAG1|ENSG00000101384.12|EH38E3419833|20-10604709-G-T	chr20	10604629	10604899	-	ATATCTAGCAATAGGTCAAAAACTGAGGCTACAAGAGTTTTTAGATTTCTTATGAGAAACTCTAGTAAGAAAAATACAATGACTCATTTCATAATAATGTCCTTTCTTCCCAAAGTACACATCACAATTCCCACATCCCTAGCACATGGGCACTCTGTGCAGAGCTATTGCAACACAGAGGATCTCCCTGCACCAAAGTCCCTGAGTGGACAAGAGAAACGCAACAGTGACAGCAGGGACAGACCTCCCTGGCGCTGTGGTGCTTAGGGG	ATATCTAGCAATAGGTCAAAAACTGAGGCTACAAGAGTTTTTAGATTTCTTATGAGAAACTCTAGTAAGAAAAATACAATGACTCATTTCATAATAATGTCCTTTCTTCCCAAAGTACACATCACAATTCCCACATCCCTAGCACATGGGCACTCTGTGCAGAGCTATTGCAACACAGAGGATCTCCCTGAACCAAAGTCCCTGAGTGGACAAGAGAAACGCAACAGTGACAGCAGGGACAGACCTCCCTGGCGCTGTGGTGCTTAGGGG	190	0.895474	-0.0613211	0.0613211	FALSE	FALSE	TRUE	FALSE	0.193805	1	0.678616	FALSE	increasing	0.117987	1	0.482074	FALSE	increasing	JAG1	['cardiac']	36567	chr20:10604629-10604899	ENSG00000235036.4	EH38E3419833	532.843	234_DNASE:HepG2	['enformer_high']	enformer_high	20-10604709-G-T	3	1.97055e-05	2.94005e-05	0	2.94005e-05	0	2.41127e-05	0	rare	10604709	G	T	chr20:10604709:G:T					FALSE	10585356	10585357	10585357	chr20:10585357:G:T	ZN33B.H13CORE.0.P.C	177	206	-	2.3028	0.8685	2.2844	0.8616	13.5505	0.6892	13.5321	0.6883	2.3028	0.8685	13.5505	0.6892	-0.0184	0.0184	ZNF33B	24.6	TRUE	brain_microvascular_endothelial_cell	ANKEF1;JAG1	0.2592530728843445;0.3865579101165905	69147;569630					FALSE	TRUE	TRUE	FALSE	['IRF1', 'NKX2-1', 'ASH2L', 'ZGPAT', 'SOX6', 'ZNF175', 'PRDM10', 'BRD4', 'ZBTB7B', 'KDM3A', 'PAXIP1', 'KLF6', 'HNF1B', 'ZMYND8', 'MXD4', 'ZNF501', 'MYNN', 'BRD9', 'DMAP1', 'BRD2', 'ZNF3', 'ELF1', 'RBPJ', 'CHD7', 'TFAP2C', 'EHF', 'SS18', 'ARID1A', 'KMT2A', 'NFKBIZ', 'BNC2', 'CCAR2', 'ZNF276', 'TFAP4', 'ZNF598', 'SSRP1', 'EGR1', 'NCAPH2', 'CEBPB', 'MNT', 'TFE3', 'ZNF24', 'GMEB1', 'DRAP1', 'SP140L', 'MYBL2', 'TGIF2', 'CREM', 'SMARCA4', 'ARID4A', 'ZNF407', 'HLF', 'GATA3', 'FOXA2', 'ZNF217', 'MZF1', 'MLX', 'ZNF44', 'FOXK1', 'ZNF274', 'PHF8', 'ZNF652', 'FOXP1', 'SMARCB1', 'NFYC', 'CEBPA', 'PGR', 'MGA', 'PHF5A', 'HIVEP1', 'YY1AP1', 'MBD1', 'ARNT', 'TBX2', 'NR3C1', 'HBP1', 'MED1', 'PHF21A', 'ETS1', 'ZBTB21', 'ZNF550', 'CDKN1B', 'ATF2', 'SUPT5H', 'TBP', 'SMAD1', 'MTA1', 'DNMT3B', 'SIN3A', 'HOXA3', 'SKI', 'ZNF189', 'NELFE', 'ZFP37', 'ZNF883', 'ISL2', 'CEBPD', 'KMT2B-D', 'HDAC1', 'MAML1', 'ZNF12', 'HDAC2', 'FLI1', 'NEUROG2', 'SIX1', 'CBFB', 'SMARCA2', 'TCF21', 'KDM5B', 'ZNF263', 'ESR1', 'FOXO1', 'ZNF786', 'HMGXB4', 'ELL2', 'RUNX1', 'LIN54', 'CTCF', 'SAFB2', 'HDAC3', 'ARNTL', 'ZFP64', 'SMAD3', 'RAD21', 'FOXK2', 'RFX3', 'E2F7', 'YAP1', 'ZHX2', 'TCF25', 'TFDP2', 'SP5', 'NR5A1', 'SMARCC1', 'ZBED4', 'ZNF609', 'E2F1', 'FOXP4', 'TCF12', 'SMAD4', 'NFYB', 'ZNF384', 'NR2C2', 'TBX3', 'SMC1A', 'STAT1', 'STAT3', 'AR', 'HNF4A', 'SMC1', 'ZNF142', 'THRB', 'MYCN', 'GATA2', 'TBL1XR1', 'ARID3A', 'CREBBP', 'FOXA1', 'AFF4', 'SP1', 'ZMYM3', 'MAX', 'NFYA', 'ATF7', 'TSC22D4', 'NUTM1', 'SNAI2', 'GMEB2', 'CREB1', 'RELA', 'VDR', 'TP53', 'GATA4', 'RUVBL1', 'TCF7L2', 'SMC3', 'SMAD3-EPAS1', 'TEAD4', 'SMAD3-HIF1A', 'FOXJ3', 'HIF1A', 'RFXAP', 'DLX6', 'ZNF766', 'ETV1', 'ZNF697', 'MXI1', 'PPARG', 'FOSL2', 'ZKSCAN1', 'JUNB', 'BICRA', 'KLF10', 'STAG1', 'HHEX', 'HNF4G', 'MEF2A', 'SS18-SSX', 'TEAD1', 'ZNF629', 'BACH1', 'ZNF337', 'JUN', 'HNF1A', 'CHD4', 'NR2F6', 'RFX5', 'MYC', 'CUX1', 'MBD2', 'NRF1', 'FOSL1', 'SOX4', 'HNRNPH1', 'ETV4', 'CBX1', 'RXRA', 'HOXB13', 'REST', 'GPS2', 'RNF2', 'ATF3', 'ZEB2', 'SOX13', 'EP300', 'BCL3', 'JUND', 'ZNF264', 'BHLHE40', 'NFIL3', 'FOS', 'GABPA', 'EPAS1', 'SPDEF', 'RCOR1', 'USF1', 'USF2', 'NIPBL', 'SMARCC2', 'TCF7', 'ZEB1', 'DEK', 'CDK8', 'NR1H2', 'NFKB1', 'MED12', 'ZBTB33', 'DPF2', 'SMAD2-3', 'ZHX1', 'PBX3', 'NFIC', 'NR2F2', 'DAXX', 'HSF1', 'PRDM6']	256	256	123.132	0.456044	0.456044	29													FALSE										FALSE	FALSE	FALSE	FALSE														FALSE	FALSE	activating_TF_effect			not_enough_data	10604708	-0.266409	-0.0127116	0.00506118	0.217952	-0.26797	0.418754	0.071231	0.65602	0.361141	0.83341	-0.668219	-0.253876	0.0461112	0.576731	-0.635053	0.907133	0.114851	0.764349	0.361141	0.903609	0.998757	0.99957	0.999794	0.999517	0.99854	0.994933	0.999864	0.983806	0.591254	0.981022	0.7355	0.776672	0.717758	0.769124	0.709952	0.883133	0.556656	0.65602	0.361141	0.83341	0.998757	0.99957	0.999904	0.999517	0.99854	0.994933	0.999864	0.983806	0.591254	0.981022	0.209239	0.62541	0.999904	CHIP_HISTONE	TRUE	2.30567	2.2	10	6.1307	10	DNASE:AG08396	1.68512	2.10139	4.12121	2.37827	4.12121	ATAC:BM1214-Day0-UNK-A / Bone Marrow CD34+ / UNK	1.40945	1.39216	10	5.3029	10	CHIP:TAF1:MCF-7	1.85135	2	10	5.20722	10	CAGE:adipose tissue, adult, pool1	-0.98663	-1.01478	10	5.47948	10	DNASE:brain microvascular endothelial cell	-0.886082	-1.05049	10	5.18861	10	DNASE:astrocyte of the cerebellum	1.57673	1.57143	10	5.39092	10	CAGE:Adipocyte - breast,	TRUE	-0.006753	1.294	TRUE	-0.013883	1.015	TRUE	0.380859	0.367188	-0.0136719	TRUE	0.0136719	-0.0234279	0.0234279	0.0123161	0.000333447	TRUE
cardiac_neuro_cava_random:ALT_JAG1|ENSG00000101384.12|EH38E3419833_rev_tile1-1_JAG1|ENSG00000101384.12|EH38E3419833|20-10604757-G-A	rs76195171	NC_000020.11:10604756:G:A	cardiac_neuro_cava_random:REF_JAG1|ENSG00000101384.12|EH38E3419833_rev_tile1-1	cardiac_neuro_cava_random:ALT_JAG1|ENSG00000101384.12|EH38E3419833_rev_tile1-1_JAG1|ENSG00000101384.12|EH38E3419833|20-10604757-G-A	chr20	10604629	10604899	-	ATATCTAGCAATAGGTCAAAAACTGAGGCTACAAGAGTTTTTAGATTTCTTATGAGAAACTCTAGTAAGAAAAATACAATGACTCATTTCATAATAATGTCCTTTCTTCCCAAAGTACACATCACAATTCCCACATCCCTAGCACATGGGCACTCTGTGCAGAGCTATTGCAACACAGAGGATCTCCCTGCACCAAAGTCCCTGAGTGGACAAGAGAAACGCAACAGTGACAGCAGGGACAGACCTCCCTGGCGCTGTGGTGCTTAGGGG	ATATCTAGCAATAGGTCAAAAACTGAGGCTACAAGAGTTTTTAGATTTCTTATGAGAAACTCTAGTAAGAAAAATACAATGACTCATTTCATAATAATGTCCTTTCTTCCCAAAGTACACATCACAATTCCCACATCCCTAGTACATGGGCACTCTGTGCAGAGCTATTGCAACACAGAGGATCTCCCTGCACCAAAGTCCCTGAGTGGACAAGAGAAACGCAACAGTGACAGCAGGGACAGACCTCCCTGGCGCTGTGGTGCTTAGGGG	142	0.56116	-0.152786	0.152786	FALSE	FALSE	TRUE	FALSE	0.193805	1	0.678616	FALSE	increasing	0.0261471	1	0.243999	FALSE	increasing	JAG1	['cardiac']	36519	chr20:10604629-10604899	ENSG00000235036.4	EH38E3419833					20-10604757-G-A	3536	0.0232277	0.0691202	0.000770416	0.00424738	0.00150688	0.0691202	0.00201729	common	10604757	G	A	chr20:10604757:G:A					FALSE	10585404	10585405	10585405	chr20:10585405:G:A	ZNF275.H13CORE.0.SG.A	130	148	-	3.9718	1	2.98	0.7503	10.5835	0.7433	9.5917	0.6736	3.9718	1	10.5835	0.7433	-0.9918	0.9918	ZNF275	20.7	TRUE	brain_microvascular_endothelial_cell	ANKEF1;JAG1	0.2592530728843445;0.3865579101165905	69147;569630					FALSE	TRUE	TRUE	FALSE	['IRF1', 'NKX2-1', 'ASH2L', 'ZGPAT', 'SOX6', 'ZNF175', 'PRDM10', 'BRD4', 'ZBTB7B', 'KDM3A', 'PAXIP1', 'KLF6', 'HNF1B', 'ZMYND8', 'MXD4', 'ZNF501', 'MYNN', 'BRD9', 'DMAP1', 'BRD2', 'ZNF3', 'ELF1', 'RBPJ', 'CHD7', 'TFAP2C', 'EHF', 'SS18', 'ARID1A', 'KMT2A', 'NFKBIZ', 'BNC2', 'CCAR2', 'ZNF276', 'TFAP4', 'ZNF598', 'SSRP1', 'EGR1', 'NCAPH2', 'CEBPB', 'MNT', 'TFE3', 'ZNF24', 'GMEB1', 'DRAP1', 'SP140L', 'MYBL2', 'TGIF2', 'CREM', 'SMARCA4', 'ARID4A', 'ZNF407', 'HLF', 'GATA3', 'FOXA2', 'ZNF217', 'MZF1', 'MLX', 'ZNF44', 'FOXK1', 'ZNF274', 'PHF8', 'ZNF652', 'FOXP1', 'SMARCB1', 'NFYC', 'CEBPA', 'PGR', 'MGA', 'PHF5A', 'HIVEP1', 'YY1AP1', 'MBD1', 'ARNT', 'TBX2', 'NR3C1', 'HBP1', 'MED1', 'PHF21A', 'ETS1', 'ZBTB21', 'ZNF550', 'CDKN1B', 'ATF2', 'SUPT5H', 'TBP', 'SMAD1', 'MTA1', 'DNMT3B', 'SIN3A', 'HOXA3', 'SKI', 'ZNF189', 'NELFE', 'ZFP37', 'ZNF883', 'ISL2', 'CEBPD', 'KMT2B-D', 'HDAC1', 'MAML1', 'ZNF12', 'HDAC2', 'FLI1', 'NEUROG2', 'SIX1', 'CBFB', 'SMARCA2', 'TCF21', 'KDM5B', 'ZNF263', 'ESR1', 'FOXO1', 'ZNF786', 'HMGXB4', 'ELL2', 'RUNX1', 'LIN54', 'CTCF', 'SAFB2', 'HDAC3', 'ARNTL', 'ZFP64', 'SMAD3', 'RAD21', 'FOXK2', 'RFX3', 'E2F7', 'YAP1', 'ZHX2', 'TCF25', 'TFDP2', 'SP5', 'NR5A1', 'SMARCC1', 'ZBED4', 'ZNF609', 'E2F1', 'FOXP4', 'TCF12', 'SMAD4', 'NFYB', 'ZNF384', 'NR2C2', 'TBX3', 'SMC1A', 'STAT1', 'STAT3', 'AR', 'HNF4A', 'SMC1', 'ZNF142', 'THRB', 'MYCN', 'GATA2', 'TBL1XR1', 'ARID3A', 'CREBBP', 'FOXA1', 'AFF4', 'SP1', 'ZMYM3', 'MAX', 'NFYA', 'ATF7', 'TSC22D4', 'NUTM1', 'SNAI2', 'GMEB2', 'CREB1', 'RELA', 'VDR', 'TP53', 'GATA4', 'RUVBL1', 'TCF7L2', 'SMC3', 'SMAD3-EPAS1', 'TEAD4', 'SMAD3-HIF1A', 'FOXJ3', 'HIF1A', 'RFXAP', 'DLX6', 'ZNF766', 'ETV1', 'ZNF697', 'MXI1', 'PPARG', 'FOSL2', 'ZKSCAN1', 'JUNB', 'BICRA', 'KLF10', 'STAG1', 'HHEX', 'HNF4G', 'MEF2A', 'SS18-SSX', 'TEAD1', 'ZNF629', 'BACH1', 'ZNF337', 'JUN', 'HNF1A', 'CHD4', 'NR2F6', 'RFX5', 'MYC', 'CUX1', 'MBD2', 'NRF1', 'FOSL1', 'SOX4', 'HNRNPH1', 'ETV4', 'CBX1', 'RXRA', 'HOXB13', 'REST', 'GPS2', 'RNF2', 'ATF3', 'ZEB2', 'SOX13', 'EP300', 'BCL3', 'JUND', 'ZNF264', 'BHLHE40', 'NFIL3', 'FOS', 'GABPA', 'EPAS1', 'SPDEF', 'RCOR1', 'USF1', 'USF2', 'NIPBL', 'SMARCC2', 'TCF7', 'ZEB1', 'DEK', 'CDK8', 'NR1H2', 'NFKB1', 'MED12', 'ZBTB33', 'DPF2', 'SMAD2-3', 'ZHX1', 'PBX3', 'NFIC', 'NR2F2', 'DAXX', 'HSF1', 'PRDM6']	256	256	123.132	0.456044	0.456044	29													FALSE	0.0349545	0.0316486	0.0157401	0.00999036;0.0292009;0.0091453918006535;0.034954494928652	0.011922;0.0316486;0.0066595329346242;0.0195581435125365	SLX4IP	5.91622	Cells_Cultured_fibroblasts;Skin_Not_Sun_Exposed_Suprapubic	1;0;-1	TRUE	FALSE	FALSE	FALSE														FALSE	FALSE	activating_TF_effect			not_enough_data	10604756	-0.562568	-0.853356	-0.30494	-0.760293	-0.911437	-0.959581	-0.0439598	0.604886	0.367715	0.518103	-0.680793	-0.966109	-0.794819	-0.941769	-0.981255	-0.975956	-0.0230679	0.666447	0.367715	0.596818	0.952428	0.956531	0.996803	0.952428	0.753308	-0.822706	0.997279	0.963604	0.37576	0.915011	0.664984	0.91708	0.804838	0.837769	0.935856	0.959581	0.561376	0.604886	0.367715	0.518103	0.995271	0.996244	0.998867	0.999775	0.997937	0.995379	0.999458	0.963604	0.37576	0.915011	0.024603	0.6283	0.999775	CHIP_TF	TRUE	-4.97709	-6.07143	10	6.50727	10	DNASE:GM03348	-2.54982	-1.81125	0.275	2.60482	6.49315	ATAC:BM0106-Day0-MCP-A / Bone Marrow CD34+ / pDC	-1.35305	-1.6506	10	4.68445	10	CHIP:H3K27ac:endothelial cell of umbilical vein male newborn	-2.49933	-2	10	3.98123	10	CAGE:esophagus, adult, pool1	0.843366	0.819199	10	3.88872	10	DNASE:brain pericyte	0.507172	0.486061	10	3.82407	10	DNASE:frontal cortex female adult (67 years) and female adult (80 years)	-1.95269	-2.125	10	4.82733	10	CAGE:Bronchial Epithelial Cell,	TRUE	1.51016	15.8	TRUE	2.01763	16.83	TRUE	0.380859	0.457031	0.0761719	TRUE	0.0761719	-0.011552	0.011552	0.0109172	0.000127001	TRUE
cardiac_neuro_cava_random:ALT_JAG1|ENSG00000101384.12|EH38E3419833_rev_tile1-1_JAG1|ENSG00000101384.12|EH38E3419833|20-10604763-G-A	rs2066886188	NC_000020.11:10604762:G:A	cardiac_neuro_cava_random:REF_JAG1|ENSG00000101384.12|EH38E3419833_rev_tile1-1	cardiac_neuro_cava_random:ALT_JAG1|ENSG00000101384.12|EH38E3419833_rev_tile1-1_JAG1|ENSG00000101384.12|EH38E3419833|20-10604763-G-A	chr20	10604629	10604899	-	ATATCTAGCAATAGGTCAAAAACTGAGGCTACAAGAGTTTTTAGATTTCTTATGAGAAACTCTAGTAAGAAAAATACAATGACTCATTTCATAATAATGTCCTTTCTTCCCAAAGTACACATCACAATTCCCACATCCCTAGCACATGGGCACTCTGTGCAGAGCTATTGCAACACAGAGGATCTCCCTGCACCAAAGTCCCTGAGTGGACAAGAGAAACGCAACAGTGACAGCAGGGACAGACCTCCCTGGCGCTGTGGTGCTTAGGGG	ATATCTAGCAATAGGTCAAAAACTGAGGCTACAAGAGTTTTTAGATTTCTTATGAGAAACTCTAGTAAGAAAAATACAATGACTCATTTCATAATAATGTCCTTTCTTCCCAAAGTACACATCACAATTCCCACATTCCTAGCACATGGGCACTCTGTGCAGAGCTATTGCAACACAGAGGATCTCCCTGCACCAAAGTCCCTGAGTGGACAAGAGAAACGCAACAGTGACAGCAGGGACAGACCTCCCTGGCGCTGTGGTGCTTAGGGG	136	0.764028	-0.110402	0.110402	FALSE	FALSE	TRUE	FALSE	0.193805	1	0.678616	FALSE	increasing	0.0687962	1	0.354558	FALSE	increasing	JAG1	['cardiac']	36513	chr20:10604629-10604899	ENSG00000235036.4	EH38E3419833	813.017	234_DNASE:HepG2	['enformer_high']	enformer_high	20-10604763-G-A	1	6.56806e-06	1.46946e-05	0	1.46946e-05	0	0	0	singleton	10604763	G	A	chr20:10604763:G:A					FALSE	10585410	10585411	10585411	chr20:10585411:G:A	SUH.H13CORE.0.P.B	127	137	-	2.1624	0.7437	2.2188	0.7631	7.0393	0.8858	7.0957	0.8929	2.2188	0.7631	7.0957	0.8929	0.0564	0.0564	RBPJ	115.5	TRUE	brain_microvascular_endothelial_cell	ANKEF1;JAG1	0.2592530728843445;0.3865579101165905	69147;569630					FALSE	TRUE	TRUE	FALSE	['IRF1', 'NKX2-1', 'ASH2L', 'ZGPAT', 'SOX6', 'ZNF175', 'PRDM10', 'BRD4', 'ZBTB7B', 'KDM3A', 'PAXIP1', 'KLF6', 'HNF1B', 'ZMYND8', 'MXD4', 'ZNF501', 'MYNN', 'BRD9', 'DMAP1', 'BRD2', 'ZNF3', 'ELF1', 'RBPJ', 'CHD7', 'TFAP2C', 'EHF', 'SS18', 'ARID1A', 'KMT2A', 'NFKBIZ', 'BNC2', 'CCAR2', 'ZNF276', 'TFAP4', 'ZNF598', 'SSRP1', 'EGR1', 'NCAPH2', 'CEBPB', 'MNT', 'TFE3', 'ZNF24', 'GMEB1', 'DRAP1', 'SP140L', 'MYBL2', 'TGIF2', 'CREM', 'SMARCA4', 'ARID4A', 'ZNF407', 'HLF', 'GATA3', 'FOXA2', 'ZNF217', 'MZF1', 'MLX', 'ZNF44', 'FOXK1', 'ZNF274', 'PHF8', 'ZNF652', 'FOXP1', 'SMARCB1', 'NFYC', 'CEBPA', 'PGR', 'MGA', 'PHF5A', 'HIVEP1', 'YY1AP1', 'MBD1', 'ARNT', 'TBX2', 'NR3C1', 'HBP1', 'MED1', 'PHF21A', 'ETS1', 'ZBTB21', 'ZNF550', 'CDKN1B', 'ATF2', 'SUPT5H', 'TBP', 'SMAD1', 'MTA1', 'DNMT3B', 'SIN3A', 'HOXA3', 'SKI', 'ZNF189', 'NELFE', 'ZFP37', 'ZNF883', 'ISL2', 'CEBPD', 'KMT2B-D', 'HDAC1', 'MAML1', 'ZNF12', 'HDAC2', 'FLI1', 'NEUROG2', 'SIX1', 'CBFB', 'SMARCA2', 'TCF21', 'KDM5B', 'ZNF263', 'ESR1', 'FOXO1', 'ZNF786', 'HMGXB4', 'ELL2', 'RUNX1', 'LIN54', 'CTCF', 'SAFB2', 'HDAC3', 'ARNTL', 'ZFP64', 'SMAD3', 'RAD21', 'FOXK2', 'RFX3', 'E2F7', 'YAP1', 'ZHX2', 'TCF25', 'TFDP2', 'SP5', 'NR5A1', 'SMARCC1', 'ZBED4', 'ZNF609', 'E2F1', 'FOXP4', 'TCF12', 'SMAD4', 'NFYB', 'ZNF384', 'NR2C2', 'TBX3', 'SMC1A', 'STAT1', 'STAT3', 'AR', 'HNF4A', 'SMC1', 'ZNF142', 'THRB', 'MYCN', 'GATA2', 'TBL1XR1', 'ARID3A', 'CREBBP', 'FOXA1', 'AFF4', 'SP1', 'ZMYM3', 'MAX', 'NFYA', 'ATF7', 'TSC22D4', 'NUTM1', 'SNAI2', 'GMEB2', 'CREB1', 'RELA', 'VDR', 'TP53', 'GATA4', 'RUVBL1', 'TCF7L2', 'SMC3', 'SMAD3-EPAS1', 'TEAD4', 'SMAD3-HIF1A', 'FOXJ3', 'HIF1A', 'RFXAP', 'DLX6', 'ZNF766', 'ETV1', 'ZNF697', 'MXI1', 'PPARG', 'FOSL2', 'ZKSCAN1', 'JUNB', 'BICRA', 'KLF10', 'STAG1', 'HHEX', 'HNF4G', 'MEF2A', 'SS18-SSX', 'TEAD1', 'ZNF629', 'BACH1', 'ZNF337', 'JUN', 'HNF1A', 'CHD4', 'NR2F6', 'RFX5', 'MYC', 'CUX1', 'MBD2', 'NRF1', 'FOSL1', 'SOX4', 'HNRNPH1', 'ETV4', 'CBX1', 'RXRA', 'HOXB13', 'REST', 'GPS2', 'RNF2', 'ATF3', 'ZEB2', 'SOX13', 'EP300', 'BCL3', 'JUND', 'ZNF264', 'BHLHE40', 'NFIL3', 'FOS', 'GABPA', 'EPAS1', 'SPDEF', 'RCOR1', 'USF1', 'USF2', 'NIPBL', 'SMARCC2', 'TCF7', 'ZEB1', 'DEK', 'CDK8', 'NR1H2', 'NFKB1', 'MED12', 'ZBTB33', 'DPF2', 'SMAD2-3', 'ZHX1', 'PBX3', 'NFIC', 'NR2F2', 'DAXX', 'HSF1', 'PRDM6']	256	256	123.132	0.456044	0.456044	29													FALSE										FALSE	FALSE	FALSE	FALSE														FALSE	FALSE	repressing_TF_effect	0.363636	11	context_dependent	10604762	-0.556444	-0.176241	0.126499	0.42311	-0.0140626	0.958811	-0.0593593	0.721834	0.54887	0.684817	-0.972376	-0.861148	0.610327	0.891761	-0.291254	0.990238	-0.160114	0.860888	0.54887	0.73851	0.997402	0.999446	0.999813	0.999841	0.999446	0.999625	0.999599	0.984525	0.551726	0.935617	0.94733	0.908164	0.85366	0.794957	0.893116	0.958811	0.581682	0.721834	0.54887	0.684817	0.997402	0.999446	0.999813	0.999841	0.999446	0.999625	0.999599	0.984525	0.551726	0.935617	0.147899	0.668365	0.999841	CHIP_TF	TRUE	5.59294	10	10	7.88658	10	DNASE:cerebellum male adult (27 years) and male adult (35 years)	2.14447	3.69542	7	4.84422	10	ATAC:BM0106-Day0-MCP-A / Bone Marrow CD34+ / pDC	1.11209	2.41026	10	7.98149	10	CHIP:TAF1:MCF-7	5.08444	10	10	7.8007	10	CAGE:SABiosciences XpressRef Human Universal Total RNA, pool1	4.12593	7.29051	10	7.64566	10	DNASE:brain microvascular endothelial cell	4.00862	6.8614	10	7.37088	10	DNASE:cerebellum male adult (27 years) and male adult (35 years)	2.15948	5.16	10	7.94184	10	ATAC:BM0106-Day0-MCP-A / Bone Marrow CD34+ / pDC	TRUE	1.75711	17.42	TRUE	2.19406	17.64	TRUE	0.380859	0.388672	0.0078125	TRUE	0.0078125	-0.0158253	0.0158253	0.0117511	0.000186434	TRUE
cardiac_neuro_cava_random:ALT_JAG1|ENSG00000101384.12|EH38E3419833_rev_tile1-1_JAG1|ENSG00000101384.12|EH38E3419833|20-10604805-A-G	rs1207055531	NC_000020.11:10604804:A:G	cardiac_neuro_cava_random:REF_JAG1|ENSG00000101384.12|EH38E3419833_rev_tile1-1	cardiac_neuro_cava_random:ALT_JAG1|ENSG00000101384.12|EH38E3419833_rev_tile1-1_JAG1|ENSG00000101384.12|EH38E3419833|20-10604805-A-G	chr20	10604629	10604899	-	ATATCTAGCAATAGGTCAAAAACTGAGGCTACAAGAGTTTTTAGATTTCTTATGAGAAACTCTAGTAAGAAAAATACAATGACTCATTTCATAATAATGTCCTTTCTTCCCAAAGTACACATCACAATTCCCACATCCCTAGCACATGGGCACTCTGTGCAGAGCTATTGCAACACAGAGGATCTCCCTGCACCAAAGTCCCTGAGTGGACAAGAGAAACGCAACAGTGACAGCAGGGACAGACCTCCCTGGCGCTGTGGTGCTTAGGGG	ATATCTAGCAATAGGTCAAAAACTGAGGCTACAAGAGTTTTTAGATTTCTTATGAGAAACTCTAGTAAGAAAAATACAATGACTCATTTCATAACAATGTCCTTTCTTCCCAAAGTACACATCACAATTCCCACATCCCTAGCACATGGGCACTCTGTGCAGAGCTATTGCAACACAGAGGATCTCCCTGCACCAAAGTCCCTGAGTGGACAAGAGAAACGCAACAGTGACAGCAGGGACAGACCTCCCTGGCGCTGTGGTGCTTAGGGG	94	0.92822	0.0405372	0.0405372	FALSE	FALSE	TRUE	FALSE	0.193805	1	0.678616	FALSE	increasing	0.21865	1	0.743021	FALSE	increasing	JAG1	['cardiac']	36471	chr20:10604629-10604899	ENSG00000235036.4	EH38E3419833	397.93	234_DNASE:HepG2	['enformer_high']	enformer_high	20-10604805-A-G	1	6.56823e-06		0	0	0	0	0.000288018	singleton	10604805	A	G	chr20:10604805:A:G					FALSE	10585452	10585453	10585453	chr20:10585453:A:G	NKX61.H13CORE.0.PS.A	81	100	+	2.0602	0.8109	1.3842	0.5448	9.6841	0.8146	9.008	0.7577	2.0602	0.8109	9.6841	0.8146	-0.676	0.676	NKX6-1	30.8	TRUE	brain_microvascular_endothelial_cell	ANKEF1;JAG1	0.2592530728843445;0.3865579101165905	69147;569630					FALSE	TRUE	TRUE	FALSE	['IRF1', 'NKX2-1', 'ASH2L', 'ZGPAT', 'SOX6', 'ZNF175', 'PRDM10', 'BRD4', 'ZBTB7B', 'KDM3A', 'PAXIP1', 'KLF6', 'HNF1B', 'ZMYND8', 'MXD4', 'ZNF501', 'MYNN', 'BRD9', 'DMAP1', 'BRD2', 'ZNF3', 'ELF1', 'RBPJ', 'CHD7', 'TFAP2C', 'EHF', 'SS18', 'ARID1A', 'KMT2A', 'NFKBIZ', 'BNC2', 'CCAR2', 'ZNF276', 'TFAP4', 'ZNF598', 'SSRP1', 'EGR1', 'NCAPH2', 'CEBPB', 'MNT', 'TFE3', 'ZNF24', 'GMEB1', 'DRAP1', 'SP140L', 'MYBL2', 'TGIF2', 'CREM', 'SMARCA4', 'ARID4A', 'ZNF407', 'HLF', 'GATA3', 'FOXA2', 'ZNF217', 'MZF1', 'MLX', 'ZNF44', 'FOXK1', 'ZNF274', 'PHF8', 'ZNF652', 'FOXP1', 'SMARCB1', 'NFYC', 'CEBPA', 'PGR', 'MGA', 'PHF5A', 'HIVEP1', 'YY1AP1', 'MBD1', 'ARNT', 'TBX2', 'NR3C1', 'HBP1', 'MED1', 'PHF21A', 'ETS1', 'ZBTB21', 'ZNF550', 'CDKN1B', 'ATF2', 'SUPT5H', 'TBP', 'SMAD1', 'MTA1', 'DNMT3B', 'SIN3A', 'HOXA3', 'SKI', 'ZNF189', 'NELFE', 'ZFP37', 'ZNF883', 'ISL2', 'CEBPD', 'KMT2B-D', 'HDAC1', 'MAML1', 'ZNF12', 'HDAC2', 'FLI1', 'NEUROG2', 'SIX1', 'CBFB', 'SMARCA2', 'TCF21', 'KDM5B', 'ZNF263', 'ESR1', 'FOXO1', 'ZNF786', 'HMGXB4', 'ELL2', 'RUNX1', 'LIN54', 'CTCF', 'SAFB2', 'HDAC3', 'ARNTL', 'ZFP64', 'SMAD3', 'RAD21', 'FOXK2', 'RFX3', 'E2F7', 'YAP1', 'ZHX2', 'TCF25', 'TFDP2', 'SP5', 'NR5A1', 'SMARCC1', 'ZBED4', 'ZNF609', 'E2F1', 'FOXP4', 'TCF12', 'SMAD4', 'NFYB', 'ZNF384', 'NR2C2', 'TBX3', 'SMC1A', 'STAT1', 'STAT3', 'AR', 'HNF4A', 'SMC1', 'ZNF142', 'THRB', 'MYCN', 'GATA2', 'TBL1XR1', 'ARID3A', 'CREBBP', 'FOXA1', 'AFF4', 'SP1', 'ZMYM3', 'MAX', 'NFYA', 'ATF7', 'TSC22D4', 'NUTM1', 'SNAI2', 'GMEB2', 'CREB1', 'RELA', 'VDR', 'TP53', 'GATA4', 'RUVBL1', 'TCF7L2', 'SMC3', 'SMAD3-EPAS1', 'TEAD4', 'SMAD3-HIF1A', 'FOXJ3', 'HIF1A', 'RFXAP', 'DLX6', 'ZNF766', 'ETV1', 'ZNF697', 'MXI1', 'PPARG', 'FOSL2', 'ZKSCAN1', 'JUNB', 'BICRA', 'KLF10', 'STAG1', 'HHEX', 'HNF4G', 'MEF2A', 'SS18-SSX', 'TEAD1', 'ZNF629', 'BACH1', 'ZNF337', 'JUN', 'HNF1A', 'CHD4', 'NR2F6', 'RFX5', 'MYC', 'CUX1', 'MBD2', 'NRF1', 'FOSL1', 'SOX4', 'HNRNPH1', 'ETV4', 'CBX1', 'RXRA', 'HOXB13', 'REST', 'GPS2', 'RNF2', 'ATF3', 'ZEB2', 'SOX13', 'EP300', 'BCL3', 'JUND', 'ZNF264', 'BHLHE40', 'NFIL3', 'FOS', 'GABPA', 'EPAS1', 'SPDEF', 'RCOR1', 'USF1', 'USF2', 'NIPBL', 'SMARCC2', 'TCF7', 'ZEB1', 'DEK', 'CDK8', 'NR1H2', 'NFKB1', 'MED12', 'ZBTB33', 'DPF2', 'SMAD2-3', 'ZHX1', 'PBX3', 'NFIC', 'NR2F2', 'DAXX', 'HSF1', 'PRDM6']	256	256	123.132	0.456044	0.456044	29													FALSE										FALSE	FALSE	FALSE	FALSE														FALSE	FALSE	repressing_TF_effect			not_enough_data	10604804	0.912475	0.703724	0.311394	0.801579	0.860081	0.990739	0.10943	0.733427	0.292236	0.595893	0.978501	0.957501	0.927208	0.967613	0.978005	0.996419	0.148854	0.860888	0.292236	0.650888	0.998506	0.998029	0.99979	0.999252	0.999141	0.998573	0.999625	0.972161	0.442575	0.988749	0.93854	0.911308	0.889618	0.88735	0.900495	0.990739	0.557639	0.733427	0.292236	0.595893	0.998506	0.998029	0.99979	0.999252	0.999141	0.998573	0.999625	0.972161	0.442575	0.988749	0.32704	0.661458	0.99979	CHIP_HISTONE	TRUE	6.79812	10	10	7.18957	10	DNASE:Ishikawa treated with 0.02% dimethyl sulfoxide for 1 hour	7.54773	7.35257	10	7.54773	10	ATAC:BM1077-UNK / Bone Marrow CD34+ / UNK	3.60856	4.91346	10	6.52992	10	CHIP:TAF1:MCF-7	5.93376	10	10	7.1607	10	CAGE:esophagus, adult, pool1	3.43713	4.21032	10	6.05192	10	DNASE:brain microvascular endothelial cell	3.36923	3.94653	10	5.83307	10	DNASE:frontal cortex female adult (67 years) and female adult (80 years)	4.29982	5.93939	10	6.69126	10	ATAC:BM1077-UNK / Bone Marrow CD34+ / UNK	TRUE	2.03608	19.53	TRUE	2.20265	17.68	TRUE	0.380859	0.373047	-0.0078125	TRUE	0.0078125	0.00696398	0.00726056	0.010873	7.5449e-05	TRUE
cardiac_neuro_cava_random:ALT_JAG1|ENSG00000101384.12|EH38E3419833_rev_tile1-1_JAG1|ENSG00000101384.12|EH38E3419833|20-10604808-A-G	rs1042484440	NC_000020.11:10604807:A:G	cardiac_neuro_cava_random:REF_JAG1|ENSG00000101384.12|EH38E3419833_rev_tile1-1	cardiac_neuro_cava_random:ALT_JAG1|ENSG00000101384.12|EH38E3419833_rev_tile1-1_JAG1|ENSG00000101384.12|EH38E3419833|20-10604808-A-G	chr20	10604629	10604899	-	ATATCTAGCAATAGGTCAAAAACTGAGGCTACAAGAGTTTTTAGATTTCTTATGAGAAACTCTAGTAAGAAAAATACAATGACTCATTTCATAATAATGTCCTTTCTTCCCAAAGTACACATCACAATTCCCACATCCCTAGCACATGGGCACTCTGTGCAGAGCTATTGCAACACAGAGGATCTCCCTGCACCAAAGTCCCTGAGTGGACAAGAGAAACGCAACAGTGACAGCAGGGACAGACCTCCCTGGCGCTGTGGTGCTTAGGGG	ATATCTAGCAATAGGTCAAAAACTGAGGCTACAAGAGTTTTTAGATTTCTTATGAGAAACTCTAGTAAGAAAAATACAATGACTCATTTCACAATAATGTCCTTTCTTCCCAAAGTACACATCACAATTCCCACATCCCTAGCACATGGGCACTCTGTGCAGAGCTATTGCAACACAGAGGATCTCCCTGCACCAAAGTCCCTGAGTGGACAAGAGAAACGCAACAGTGACAGCAGGGACAGACCTCCCTGGCGCTGTGGTGCTTAGGGG	91	0.726224	-0.110229	0.110229	FALSE	FALSE	TRUE	FALSE	0.193805	1	0.678616	FALSE	increasing	0.0684648	1	0.353698	FALSE	increasing	JAG1	['cardiac']	36468	chr20:10604629-10604899	ENSG00000235036.4	EH38E3419833	422.342	234_DNASE:HepG2	['enformer_high']	enformer_high	20-10604808-A-G	4	2.62795e-05	5.87907e-05	0	5.87907e-05	0	0	0	rare	10604808	A	G	chr20:10604808:A:G					FALSE	10585455	10585456	10585456	chr20:10585456:A:G	NKX61.H13CORE.0.PS.A	81	100	+	1.4694	0.8674	1.1805	0.6969	9.6841	0.8146	9.3952	0.7903	1.4694	0.8674	9.6841	0.8146	-0.2889	0.2889	NKX6-1	30.8	TRUE	brain_microvascular_endothelial_cell	ANKEF1;JAG1	0.2592530728843445;0.3865579101165905	69147;569630					FALSE	TRUE	TRUE	FALSE	['IRF1', 'NKX2-1', 'ASH2L', 'ZGPAT', 'SOX6', 'ZNF175', 'PRDM10', 'BRD4', 'ZBTB7B', 'KDM3A', 'PAXIP1', 'KLF6', 'HNF1B', 'ZMYND8', 'MXD4', 'ZNF501', 'MYNN', 'BRD9', 'DMAP1', 'BRD2', 'ZNF3', 'ELF1', 'RBPJ', 'CHD7', 'TFAP2C', 'EHF', 'SS18', 'ARID1A', 'KMT2A', 'NFKBIZ', 'BNC2', 'CCAR2', 'ZNF276', 'TFAP4', 'ZNF598', 'SSRP1', 'EGR1', 'NCAPH2', 'CEBPB', 'MNT', 'TFE3', 'ZNF24', 'GMEB1', 'DRAP1', 'SP140L', 'MYBL2', 'TGIF2', 'CREM', 'SMARCA4', 'ARID4A', 'ZNF407', 'HLF', 'GATA3', 'FOXA2', 'ZNF217', 'MZF1', 'MLX', 'ZNF44', 'FOXK1', 'ZNF274', 'PHF8', 'ZNF652', 'FOXP1', 'SMARCB1', 'NFYC', 'CEBPA', 'PGR', 'MGA', 'PHF5A', 'HIVEP1', 'YY1AP1', 'MBD1', 'ARNT', 'TBX2', 'NR3C1', 'HBP1', 'MED1', 'PHF21A', 'ETS1', 'ZBTB21', 'ZNF550', 'CDKN1B', 'ATF2', 'SUPT5H', 'TBP', 'SMAD1', 'MTA1', 'DNMT3B', 'SIN3A', 'HOXA3', 'SKI', 'ZNF189', 'NELFE', 'ZFP37', 'ZNF883', 'ISL2', 'CEBPD', 'KMT2B-D', 'HDAC1', 'MAML1', 'ZNF12', 'HDAC2', 'FLI1', 'NEUROG2', 'SIX1', 'CBFB', 'SMARCA2', 'TCF21', 'KDM5B', 'ZNF263', 'ESR1', 'FOXO1', 'ZNF786', 'HMGXB4', 'ELL2', 'RUNX1', 'LIN54', 'CTCF', 'SAFB2', 'HDAC3', 'ARNTL', 'ZFP64', 'SMAD3', 'RAD21', 'FOXK2', 'RFX3', 'E2F7', 'YAP1', 'ZHX2', 'TCF25', 'TFDP2', 'SP5', 'NR5A1', 'SMARCC1', 'ZBED4', 'ZNF609', 'E2F1', 'FOXP4', 'TCF12', 'SMAD4', 'NFYB', 'ZNF384', 'NR2C2', 'TBX3', 'SMC1A', 'STAT1', 'STAT3', 'AR', 'HNF4A', 'SMC1', 'ZNF142', 'THRB', 'MYCN', 'GATA2', 'TBL1XR1', 'ARID3A', 'CREBBP', 'FOXA1', 'AFF4', 'SP1', 'ZMYM3', 'MAX', 'NFYA', 'ATF7', 'TSC22D4', 'NUTM1', 'SNAI2', 'GMEB2', 'CREB1', 'RELA', 'VDR', 'TP53', 'GATA4', 'RUVBL1', 'TCF7L2', 'SMC3', 'SMAD3-EPAS1', 'TEAD4', 'SMAD3-HIF1A', 'FOXJ3', 'HIF1A', 'RFXAP', 'DLX6', 'ZNF766', 'ETV1', 'ZNF697', 'MXI1', 'PPARG', 'FOSL2', 'ZKSCAN1', 'JUNB', 'BICRA', 'KLF10', 'STAG1', 'HHEX', 'HNF4G', 'MEF2A', 'SS18-SSX', 'TEAD1', 'ZNF629', 'BACH1', 'ZNF337', 'JUN', 'HNF1A', 'CHD4', 'NR2F6', 'RFX5', 'MYC', 'CUX1', 'MBD2', 'NRF1', 'FOSL1', 'SOX4', 'HNRNPH1', 'ETV4', 'CBX1', 'RXRA', 'HOXB13', 'REST', 'GPS2', 'RNF2', 'ATF3', 'ZEB2', 'SOX13', 'EP300', 'BCL3', 'JUND', 'ZNF264', 'BHLHE40', 'NFIL3', 'FOS', 'GABPA', 'EPAS1', 'SPDEF', 'RCOR1', 'USF1', 'USF2', 'NIPBL', 'SMARCC2', 'TCF7', 'ZEB1', 'DEK', 'CDK8', 'NR1H2', 'NFKB1', 'MED12', 'ZBTB33', 'DPF2', 'SMAD2-3', 'ZHX1', 'PBX3', 'NFIC', 'NR2F2', 'DAXX', 'HSF1', 'PRDM6']	256	256	123.132	0.456044	0.456044	29													FALSE										FALSE	FALSE	FALSE	FALSE														FALSE	FALSE	activating_TF_effect			not_enough_data	10604807	0.718857	-0.0832653	0.234207	0.724376	0.725007	0.612154	0.19922	0.572437	0.468554	0.584838	0.781719	-0.343112	0.658518	0.914991	0.90083	0.922121	0.322597	0.62424	0.468554	0.635	0.994445	0.996947	0.99899	0.997341	0.995881	0.987003	0.999494	0.97153	0.511534	0.982666	0.754994	0.811221	0.777643	0.838115	0.822323	0.939652	0.524738	0.572437	0.468554	0.584838	0.994445	0.996947	0.999036	0.997341	0.995881	0.987003	0.999494	0.97153	0.511534	0.982666	0.328003	0.600275	0.999494	RNA_SEQ	TRUE	2.01516	1.2	10	5.24883	10	DNASE:AG08396	1.08247	1.8443	2.475	1.79361	2.475	ATAC:BM1137-GMP1-low-ATAC-2 / Bone Marrow CD34+ / GMP-A	0.496654	0.214286	10	4.58707	10	CHIP:H3K27ac:GM12878	3.05548	2.96154	10	4.71701	10	CAGE:esophagus, adult, pool1	1.83066	0.838327	10	4.4235	10	DNASE:brain microvascular endothelial cell	1.5903	0.652174	10	4.1744	10	DNASE:brain microvascular endothelial cell	0.997664	0.642857	10	4.68137	10	CAGE:Adipocyte - breast,	TRUE	2.26307	21.3	TRUE	2.49295	18.96	TRUE	0.380859	0.384766	0.00390625	TRUE	0.00390625	0.00116569	0.00590238	0.0103669	5.92898e-05	TRUE
cardiac_neuro_cava_random:ALT_JAG1|ENSG00000101384.12|EH38E3419833_rev_tile1-1_JAG1|ENSG00000101384.12|EH38E3419833|20-10604814-T-G	rs1267577316	NC_000020.11:10604813:T:G	cardiac_neuro_cava_random:REF_JAG1|ENSG00000101384.12|EH38E3419833_rev_tile1-1	cardiac_neuro_cava_random:ALT_JAG1|ENSG00000101384.12|EH38E3419833_rev_tile1-1_JAG1|ENSG00000101384.12|EH38E3419833|20-10604814-T-G	chr20	10604629	10604899	-	ATATCTAGCAATAGGTCAAAAACTGAGGCTACAAGAGTTTTTAGATTTCTTATGAGAAACTCTAGTAAGAAAAATACAATGACTCATTTCATAATAATGTCCTTTCTTCCCAAAGTACACATCACAATTCCCACATCCCTAGCACATGGGCACTCTGTGCAGAGCTATTGCAACACAGAGGATCTCCCTGCACCAAAGTCCCTGAGTGGACAAGAGAAACGCAACAGTGACAGCAGGGACAGACCTCCCTGGCGCTGTGGTGCTTAGGGG	ATATCTAGCAATAGGTCAAAAACTGAGGCTACAAGAGTTTTTAGATTTCTTATGAGAAACTCTAGTAAGAAAAATACAATGACTCCTTTCATAATAATGTCCTTTCTTCCCAAAGTACACATCACAATTCCCACATCCCTAGCACATGGGCACTCTGTGCAGAGCTATTGCAACACAGAGGATCTCCCTGCACCAAAGTCCCTGAGTGGACAAGAGAAACGCAACAGTGACAGCAGGGACAGACCTCCCTGGCGCTGTGGTGCTTAGGGG	85	0.994671	-0.00463014	0.00463014	FALSE	FALSE	TRUE	FALSE	0.193805	1	0.678616	FALSE	increasing	0.172789	1	0.624137	FALSE	increasing	JAG1	['cardiac']	36462	chr20:10604629-10604899	ENSG00000235036.4	EH38E3419833	389.507	552_DNASE:globus pallidu	['enformer_high']	enformer_high	20-10604814-T-G	1	6.57065e-06	2.41231e-05	0	0	0	2.41231e-05	0	singleton	10604814	T	G	chr20:10604814:T:G					FALSE	10585461	10585462	10585462	chr20:10585462:T:G	FOSL2.H13CORE.0.P.B	78	89	-	3.4486	1	2.4555	0.7121	8.5405	0.9304	7.5475	0.8222	3.4486	1	8.5405	0.9304	-0.9931	0.9931	FOSL2	72.4	TRUE	brain_microvascular_endothelial_cell	ANKEF1;JAG1	0.2592530728843445;0.3865579101165905	69147;569630					FALSE	TRUE	TRUE	FALSE	['IRF1', 'NKX2-1', 'ASH2L', 'ZGPAT', 'SOX6', 'ZNF175', 'PRDM10', 'BRD4', 'ZBTB7B', 'KDM3A', 'PAXIP1', 'KLF6', 'HNF1B', 'ZMYND8', 'MXD4', 'ZNF501', 'MYNN', 'BRD9', 'DMAP1', 'BRD2', 'ZNF3', 'ELF1', 'RBPJ', 'CHD7', 'TFAP2C', 'EHF', 'SS18', 'ARID1A', 'KMT2A', 'NFKBIZ', 'BNC2', 'CCAR2', 'ZNF276', 'TFAP4', 'ZNF598', 'SSRP1', 'EGR1', 'NCAPH2', 'CEBPB', 'MNT', 'TFE3', 'ZNF24', 'GMEB1', 'DRAP1', 'SP140L', 'MYBL2', 'TGIF2', 'CREM', 'SMARCA4', 'ARID4A', 'ZNF407', 'HLF', 'GATA3', 'FOXA2', 'ZNF217', 'MZF1', 'MLX', 'ZNF44', 'FOXK1', 'ZNF274', 'PHF8', 'ZNF652', 'FOXP1', 'SMARCB1', 'NFYC', 'CEBPA', 'PGR', 'MGA', 'PHF5A', 'HIVEP1', 'YY1AP1', 'MBD1', 'ARNT', 'TBX2', 'NR3C1', 'HBP1', 'MED1', 'PHF21A', 'ETS1', 'ZBTB21', 'ZNF550', 'CDKN1B', 'ATF2', 'SUPT5H', 'TBP', 'SMAD1', 'MTA1', 'DNMT3B', 'SIN3A', 'HOXA3', 'SKI', 'ZNF189', 'NELFE', 'ZFP37', 'ZNF883', 'ISL2', 'CEBPD', 'KMT2B-D', 'HDAC1', 'MAML1', 'ZNF12', 'HDAC2', 'FLI1', 'NEUROG2', 'SIX1', 'CBFB', 'SMARCA2', 'TCF21', 'KDM5B', 'ZNF263', 'ESR1', 'FOXO1', 'ZNF786', 'HMGXB4', 'ELL2', 'RUNX1', 'LIN54', 'CTCF', 'SAFB2', 'HDAC3', 'ARNTL', 'ZFP64', 'SMAD3', 'RAD21', 'FOXK2', 'RFX3', 'E2F7', 'YAP1', 'ZHX2', 'TCF25', 'TFDP2', 'SP5', 'NR5A1', 'SMARCC1', 'ZBED4', 'ZNF609', 'E2F1', 'FOXP4', 'TCF12', 'SMAD4', 'NFYB', 'ZNF384', 'NR2C2', 'TBX3', 'SMC1A', 'STAT1', 'STAT3', 'AR', 'HNF4A', 'SMC1', 'ZNF142', 'THRB', 'MYCN', 'GATA2', 'TBL1XR1', 'ARID3A', 'CREBBP', 'FOXA1', 'AFF4', 'SP1', 'ZMYM3', 'MAX', 'NFYA', 'ATF7', 'TSC22D4', 'NUTM1', 'SNAI2', 'GMEB2', 'CREB1', 'RELA', 'VDR', 'TP53', 'GATA4', 'RUVBL1', 'TCF7L2', 'SMC3', 'SMAD3-EPAS1', 'TEAD4', 'SMAD3-HIF1A', 'FOXJ3', 'HIF1A', 'RFXAP', 'DLX6', 'ZNF766', 'ETV1', 'ZNF697', 'MXI1', 'PPARG', 'FOSL2', 'ZKSCAN1', 'JUNB', 'BICRA', 'KLF10', 'STAG1', 'HHEX', 'HNF4G', 'MEF2A', 'SS18-SSX', 'TEAD1', 'ZNF629', 'BACH1', 'ZNF337', 'JUN', 'HNF1A', 'CHD4', 'NR2F6', 'RFX5', 'MYC', 'CUX1', 'MBD2', 'NRF1', 'FOSL1', 'SOX4', 'HNRNPH1', 'ETV4', 'CBX1', 'RXRA', 'HOXB13', 'REST', 'GPS2', 'RNF2', 'ATF3', 'ZEB2', 'SOX13', 'EP300', 'BCL3', 'JUND', 'ZNF264', 'BHLHE40', 'NFIL3', 'FOS', 'GABPA', 'EPAS1', 'SPDEF', 'RCOR1', 'USF1', 'USF2', 'NIPBL', 'SMARCC2', 'TCF7', 'ZEB1', 'DEK', 'CDK8', 'NR1H2', 'NFKB1', 'MED12', 'ZBTB33', 'DPF2', 'SMAD2-3', 'ZHX1', 'PBX3', 'NFIC', 'NR2F2', 'DAXX', 'HSF1', 'PRDM6']	256	256	123.132	0.456044	0.456044	29													FALSE										FALSE	FALSE	FALSE	FALSE														FALSE	TRUE	activating_TF_effect	0.545455	11	context_dependent	10604813	-0.736131	-0.736292	-0.209713	-0.746348	-0.653518	-0.996093	0.0551464	0.833048	0.794495	0.711613	-0.978501	-0.999269	-0.976713	-0.989667	-0.999625	-0.999955	0.204714	0.963604	0.794495	0.760168	0.986702	0.999716	0.99998	0.999406	0.999858	-0.957501	0.999729	0.996884	0.897409	0.98739	0.920917	0.980144	0.955781	0.923159	0.964181	0.996093	0.702185	0.833048	0.794495	0.711613	0.99998	0.99998	0.99998	0.99998	0.99998	0.99998	0.99992	0.996884	0.897409	0.98739	0.153934	0.786774	0.99998	ATAC	TRUE	-1.94876	-5.91667	10	8.3978	10	DNASE:cerebellum male adult (27 years) and male adult (35 years)	-7.28629	-10	3.2234	7.93097	10	ATAC:BM0106-UNK-ATAC-2 / Bone Marrow CD34+ / UNK	-0.319071	-0.4	10	8.14031	10	CHIP:CTCF:MCF-7	-4.99328	-10	10	8.29575	10	CAGE:SABiosciences XpressRef Human Universal Total RNA, pool1	1.38173	2.96296	10	7.64539	10	DNASE:brain microvascular endothelial cell	1.59373	3.47857	10	7.67105	10	DNASE:cerebellum male adult (27 years) and male adult (35 years)	-1.10022	-2.66667	10	8.19125	10	ATAC:BM0106-UNK-ATAC-2 / Bone Marrow CD34+ / UNK	TRUE	2.30775	21.6	TRUE	2.82629	20.4	TRUE	0.380859	0.414062	0.0332031	TRUE	0.0332031	0.00401719	0.00522422	0.0116471	6.09943e-05	TRUE
cardiac_neuro_cava_random:ALT_JAG1|ENSG00000101384.12|EH38E3419839_rev_tile1-1_JAG1|ENSG00000101384.12|EH38E3419839|20-10609931-A-G	rs2043566326	NC_000020.11:10609930:A:G	cardiac_neuro_cava_random:REF_JAG1|ENSG00000101384.12|EH38E3419839_rev_tile1-1	cardiac_neuro_cava_random:ALT_JAG1|ENSG00000101384.12|EH38E3419839_rev_tile1-1_JAG1|ENSG00000101384.12|EH38E3419839|20-10609931-A-G	chr20	10609820	10610090	-	CTGGTGCCAAACAAGTGTGACAAACTTGGACATTTTGAAGAATTTATGGGTTTGGGCCAACACTTGACATTGTGAGGCTTATCAACTGTTCTGAGAATTGGATAGAAGCTATTTAACTTTGACCAGAAAAAAACATAAAAATACACATTTTTTTTTTAATTTTAAGGAATTCATGAATCATAGGCTAGTAACTCCAGTTTAAAAGTAGAAGGGAAACATCTGTAAAAAATAGAGAAAACATACTAGGAATTATCCAAGGCAGAGTTGGGC	CTGGTGCCAAACAAGTGTGACAAACTTGGACATTTTGAAGAATTTATGGGTTTGGGCCAACACTTGACATTGTGAGGCTTATCAACTGTTCTGAGAATTGGATAGAAGCTATTTAACTTTGACCAGAAAAAAACATAAAAATACACATTTTTTTTTTAACTTTAAGGAATTCATGAATCATAGGCTAGTAACTCCAGTTTAAAAGTAGAAGGGAAACATCTGTAAAAAATAGAGAAAACATACTAGGAATTATCCAAGGCAGAGTTGGGC	159	0.764447	0.108341	0.108341	FALSE	FALSE	TRUE	FALSE	0.0943721	1	0.420857	FALSE	increasing	0.191751	1	0.673292	FALSE	increasing	JAG1	['cardiac']	31345	chr20:10609820-10610090	ENSG00000235036.4	EH38E3419839	346.624	443_DNASE:EH	['enformer_high']	enformer_high	20-10609931-A-G	2	1.41415e-05	0.00013776	0	0	0	0	0	rare	10609931	A	G	chr20:10609931:A:G					FALSE	10590578	10590579	10590579	chr20:10590579:A:G	MYT1.H13CORE.0.SG.A	153	170	+	2.9828	0.753	3.9614	1	8.5922	0.7487	9.5708	0.834	3.9614	1	9.5708	0.834	0.9786	0.9786	MYT1	55.6	TRUE	brain_microvascular_endothelial_cell	JAG1	0.2072196867331598	63956					FALSE	FALSE	TRUE	FALSE	['TCF21', 'SMARCA2', 'MED12', 'CHD7', 'FOSL2', 'ARID1A', 'FOXL2', 'JUN', 'MED1', 'AR', 'TEAD1', 'GATA2', 'FOS', 'SS18-SSX', 'SMARCC1']	15	15	11.221	0.0415593	0.0415593	31													FALSE										FALSE	FALSE	FALSE	FALSE														FALSE	FALSE	activating_TF_effect	0	4	predicted_repressor	10609930	0.767352	0.576505	0.377395	0.650864	0.850065	0.801114	0.0102212	0.673258	0.194525	0.560624	0.822706	0.969398	0.89293	0.830022	0.979461	0.972068	-0.0920268	0.776587	0.194525	0.613356	0.998668	0.997519	0.999858	0.999121	0.999216	0.999234	0.999634	0.9871	0.252677	0.920241	0.802488	0.916498	0.840725	0.748765	0.864567	0.955376	0.564592	0.673258	0.194525	0.560624	0.998668	0.997519	0.999858	0.999121	0.999216	0.999234	0.999634	0.9871	0.252677	0.920241	0.269454	0.640073	0.999858	CHIP_HISTONE	TRUE	6.29835	9.225	10	6.95736	10	DNASE:frontal cortex male adult (27 years) and male adult (35 years)	5.23917	4.64601	10	5.23917	10	ATAC:BM0828-MEGA1-A-151109 / Bone Marrow CD34+ / Mega	2.80061	3.24	10	5.04794	10	CHIP:CTCF:GM12878	5.58757	5.83333	10	5.94458	10	CAGE:renal cell carcinoma cell line:OS-RC-2	2.24003	1.76159	10	3.77207	10	DNASE:brain microvascular endothelial cell	2.37065	1.89631	10	3.81957	10	DNASE:frontal cortex male adult (27 years) and male adult (35 years)	3.58358	4	10	5.3982	10	ATAC:BM0828-MEGA1-A-151109 / Bone Marrow CD34+ / Mega	TRUE	0.769702	9.096	TRUE	0.655728	6.978	TRUE	-0.251953	-0.213867	0.0380859	TRUE	0.0380859	0.00767897	0.0077565	0.0121509	9.56007e-05	TRUE
cardiac_neuro_cava_random:ALT_JAG1|ENSG00000101384.12|EH38E2097544_rev_tile1-1_JAG1|ENSG00000101384.12|EH38E2097544|20-10618939-T-G	rs1466761199	NC_000020.11:10618938:T:G	cardiac_neuro_cava_random:REF_JAG1|ENSG00000101384.12|EH38E2097544_rev_tile1-1	cardiac_neuro_cava_random:ALT_JAG1|ENSG00000101384.12|EH38E2097544_rev_tile1-1_JAG1|ENSG00000101384.12|EH38E2097544|20-10618939-T-G	chr20	10618899	10619169	-	GGGTCTCCCGCTTACAAATTAAAACCACATTTGGCAATTTGTTGAAGGAGGCATATTTACATTTGTATGAAGACTGGGTGGGCAGGAAAAAAAAGATTAGACTCCCTCTTCAGCCCCTGAGCTGTCAGGTCTCATTAGAAATCTCTTACTCTAACATTTCTAGGGTCAATTAACTCCCCTTTGTCTCTAAATCAGAGCCTCTGGTGCTGCTCCCCTCCCCCGCCCCCCCAACCCCCAAGCCCCCAAACAAGTATTCCTTAGGAAGCAGCT	GGGTCTCCCGCTTACAAATTAAAACCACATTTGGCAATTTGTTGAAGGAGGCATATTTACATTTGTATGAAGACTGGGTGGGCAGGAAAAAAAAGATTAGACTCCCTCTTCAGCCCCTGAGCTGTCAGGTCTCATTAGAAATCTCTTACTCTAACATTTCTAGGGTCAATTAACTCCCCTTTGTCTCTAAATCAGAGCCTCTGGTGCTGCTCCCCTCCCCCGCCCCCCCACCCCCCAAGCCCCCAAACAAGTATTCCTTAGGAAGCAGCT	230	0.994671	-0.00317033	0.00317033	FALSE	FALSE	TRUE	FALSE	0.145428	1	0.553209	FALSE	increasing	0.12644	1	0.503986	FALSE	increasing	JAG1	['cardiac']	22337	chr20:10618899-10619169	ENSG00000235036.4	EH38E2097544					20-10618939-T-G	643	0.0647533	0.112994	0.0820106	0.0631458	0.05	0.062398	0.0704225	very common	10618939	T	G	chr20:10618939:T:G					FALSE	10599586	10599587	10599587	chr20:10599587:T:G	KLF16.H13CORE.1.P.B	222	244	-	1.7037	0.5235	2.5886	0.7954	10.2042	0.6854	11.0891	0.7448	2.5886	0.7954	11.0891	0.7448	0.8849	0.8849	KLF16	135	TRUE									FALSE	TRUE	FALSE	TRUE	['TCF3', 'SMARCB1', 'TWIST1', 'ARID1A', 'SMARCA4', 'CLOCK', 'BCOR', 'CHD7', 'PRDM14', 'SMARCC1', 'NIPBL', 'SMARCA2', 'SIN3A', 'NANOG', 'HNRNPK', 'SOX2', 'CTCF', 'ZXDB', 'CDK8']	19	19	187.441	0.694226	0.694226	93													FALSE										FALSE	FALSE	FALSE	FALSE														FALSE	FALSE	repressing_TF_effect	0.621622	37	context_dependent	10618938	-0.665835	0.44671	-0.581599	-0.664051	-0.561718	-0.52045	0.158819	0.618013	0.120028	0.542634	-0.721776	0.635003	-0.763115	-0.794819	-0.70478	-0.61721	0.24848	0.681652	0.120028	0.602357	0.24848	0.980378	0.965332	0.974781	0.98328	0.46806	0.998893	0.953577	0.14761	0.926758	0.673757	0.61866	0.684283	0.709003	0.619978	0.59846	0.542587	0.618013	0.120028	0.542634	0.9742	0.980378	0.996329	0.993767	0.98328	0.894099	0.998893	0.953577	0.14761	0.926758	0.0694955	0.584764	0.998893	RNA_SEQ	TRUE	0.981966	1.16667	10	2.90245	10	DNASE:H7-hESC	0.348459	0.577635	1.49123	0.966674	1.79787	ATAC:BM0828-MEGA1-A-151109 / Bone Marrow CD34+ / Mega	-0.935039	-0.9375	10	2.2911	10	CHIP:H3K27ac:keratinocyte female	0.953626	0.552778	10	1.84073	10	CAGE:Keratinocyte - oral,	-0.27485	-0.378655	4	1.50735	4.75	DNASE:neural progenitor cell originated from H9	-0.308837	-0.430071	4	1.44356	4.75	DNASE:neural progenitor cell originated from H9	-0.462639	-0.471698	10	2.31208	10	CAGE:Bronchial Epithelial Cell,	TRUE	0.056764	1.731	TRUE	0.141458	1.837	TRUE	0.408203	0.347656	-0.0605469	TRUE	0.0605469	0.0208675	0.0208675	0.0209941	0.000436364	TRUE
cardiac_neuro_cava_random:ALT_JAG1|ENSG00000101384.12|EH38E2097544_rev_tile1-1_JAG1|ENSG00000101384.12|EH38E2097544|20-10618940-T-G	rs1012396786	NC_000020.11:10618939:T:G	cardiac_neuro_cava_random:REF_JAG1|ENSG00000101384.12|EH38E2097544_rev_tile1-1	cardiac_neuro_cava_random:ALT_JAG1|ENSG00000101384.12|EH38E2097544_rev_tile1-1_JAG1|ENSG00000101384.12|EH38E2097544|20-10618940-T-G	chr20	10618899	10619169	-	GGGTCTCCCGCTTACAAATTAAAACCACATTTGGCAATTTGTTGAAGGAGGCATATTTACATTTGTATGAAGACTGGGTGGGCAGGAAAAAAAAGATTAGACTCCCTCTTCAGCCCCTGAGCTGTCAGGTCTCATTAGAAATCTCTTACTCTAACATTTCTAGGGTCAATTAACTCCCCTTTGTCTCTAAATCAGAGCCTCTGGTGCTGCTCCCCTCCCCCGCCCCCCCAACCCCCAAGCCCCCAAACAAGTATTCCTTAGGAAGCAGCT	GGGTCTCCCGCTTACAAATTAAAACCACATTTGGCAATTTGTTGAAGGAGGCATATTTACATTTGTATGAAGACTGGGTGGGCAGGAAAAAAAAGATTAGACTCCCTCTTCAGCCCCTGAGCTGTCAGGTCTCATTAGAAATCTCTTACTCTAACATTTCTAGGGTCAATTAACTCCCCTTTGTCTCTAAATCAGAGCCTCTGGTGCTGCTCCCCTCCCCCGCCCCCCCCACCCCCAAGCCCCCAAACAAGTATTCCTTAGGAAGCAGCT	229	0.887194	-0.0616599	0.0616599	FALSE	FALSE	TRUE	FALSE	0.145428	1	0.553209	FALSE	increasing	0.0678468	1	0.352097	FALSE	increasing	JAG1	['cardiac']	22336	chr20:10618899-10619169	ENSG00000235036.4	EH38E2097544					20-10618940-T-G	833	0.0210364	0.0232019	0.0129234	0.0232019	0.0159332	0.0207227	0.0209841	common	10618940	T	G	chr20:10618940:T:G					FALSE	10599587	10599588	10599588	chr20:10599588:T:G	SRBP2.H13CORE.1.P.B	218	230	-	2.0689	0.6884	2.326	0.774	6.2133	0.7744	6.4704	0.8064	2.326	0.774	6.4704	0.8064	0.2571	0.2571	SREBF2	201.7	TRUE									FALSE	TRUE	FALSE	TRUE	['TCF3', 'SMARCB1', 'TWIST1', 'ARID1A', 'SMARCA4', 'CLOCK', 'BCOR', 'CHD7', 'PRDM14', 'SMARCC1', 'NIPBL', 'SMARCA2', 'SIN3A', 'NANOG', 'HNRNPK', 'SOX2', 'CTCF', 'ZXDB', 'CDK8']	19	19	187.441	0.694226	0.694226	93													FALSE										FALSE	FALSE	FALSE	FALSE														FALSE	FALSE	repressing_TF_effect	0.75	24	predicted_activator	10618939	-0.363268	0.150988	-0.35206	-0.52945	-0.205744	0.252339	-0.106089	0.462258	0.375031	0.667988	-0.576731	0.332894	-0.545117	-0.655252	-0.301775	0.43499	-0.171333	0.488466	0.375031	0.715628	0.758254	0.954525	0.94306	0.978005	0.981678	0.930376	0.99763	0.931319	0.534553	0.985213	0.54727	0.506645	0.593057	0.604087	0.476335	0.591115	0.49246	0.462258	0.375031	0.667988	0.945557	0.954525	0.982497	0.989182	0.981678	0.930376	0.998471	0.931319	0.534553	0.985213	0.0173511	0.503909	0.998471	RNA_SEQ	TRUE	0.708665	0.75	10	2.76786	10	DNASE:HepG2	0.199744	0.476496	1.375	0.750284	1.375	ATAC:BM1137-GMP1-low-ATAC-2 / Bone Marrow CD34+ / GMP-A	-0.758054	-0.857143	10	2.25348	10	CHIP:H3K27ac:keratinocyte female	0.478041	0	10	1.73051	10	CAGE:Hodgkin's lymphoma cell line:HD-Mar2	-0.586187	-0.758711	8.15819	1.96201	8.15819	CHIP:H3K27ac:bipolar neuron originated from GM23338 treated with 0.5 ug/mL doxycycline hyclate for 4 days	-0.650986	-0.810714	8.15819	1.92434	8.15819	CHIP:H3K27ac:bipolar neuron originated from GM23338 treated with 0.5 ug/mL doxycycline hyclate for 4 days	-0.421752	-0.588235	10	2.2531	10	CAGE:Hodgkin's lymphoma cell line:HD-Mar2	TRUE	0.053197	1.704	TRUE	0.137582	1.81	TRUE	0.408203	0.371094	-0.0371094	TRUE	0.0371094	0.0325049	0.0325049	0.0203695	0.000680061	TRUE
cardiac_neuro_cava_random:ALT_JAG1|ENSG00000101384.12|EH38E2097544_rev_tile1-1_JAG1|ENSG00000101384.12|EH38E2097544|20-10618948-C-T	rs376112129	NC_000020.11:10618947:C:T	cardiac_neuro_cava_random:REF_JAG1|ENSG00000101384.12|EH38E2097544_rev_tile1-1	cardiac_neuro_cava_random:ALT_JAG1|ENSG00000101384.12|EH38E2097544_rev_tile1-1_JAG1|ENSG00000101384.12|EH38E2097544|20-10618948-C-T	chr20	10618899	10619169	-	GGGTCTCCCGCTTACAAATTAAAACCACATTTGGCAATTTGTTGAAGGAGGCATATTTACATTTGTATGAAGACTGGGTGGGCAGGAAAAAAAAGATTAGACTCCCTCTTCAGCCCCTGAGCTGTCAGGTCTCATTAGAAATCTCTTACTCTAACATTTCTAGGGTCAATTAACTCCCCTTTGTCTCTAAATCAGAGCCTCTGGTGCTGCTCCCCTCCCCCGCCCCCCCAACCCCCAAGCCCCCAAACAAGTATTCCTTAGGAAGCAGCT	GGGTCTCCCGCTTACAAATTAAAACCACATTTGGCAATTTGTTGAAGGAGGCATATTTACATTTGTATGAAGACTGGGTGGGCAGGAAAAAAAAGATTAGACTCCCTCTTCAGCCCCTGAGCTGTCAGGTCTCATTAGAAATCTCTTACTCTAACATTTCTAGGGTCAATTAACTCCCCTTTGTCTCTAAATCAGAGCCTCTGGTGCTGCTCCCCTCCCCCACCCCCCCAACCCCCAAGCCCCCAAACAAGTATTCCTTAGGAAGCAGCT	221	0.0419351	0.303785	0.303785	TRUE	FALSE	TRUE	TRUE	0.145428	1	0.553209	FALSE	increasing	0.432327	0.0773322	1.29693	FALSE	increasing	JAG1	['cardiac']	22328	chr20:10618899-10619169	ENSG00000235036.4	EH38E2097544					20-10618948-C-T	3081	0.0351407	0.0457056	0.000387898	0.0457056	0.0922643	0.00779903	0.0393665	common	10618948	C	T	chr20:10618948:C:T					FALSE	10599595	10599596	10599596	chr20:10599596:C:T	EGR1.H13CORE.0.PS.A	217	232	-	3.2092	0.9485	2.4792	0.7327	9.4289	0.8292	8.6989	0.765	3.2092	0.9485	9.4289	0.8292	-0.73	0.73	EGR1	273.3	TRUE									FALSE	TRUE	FALSE	TRUE	['TCF3', 'SMARCB1', 'TWIST1', 'ARID1A', 'SMARCA4', 'CLOCK', 'BCOR', 'CHD7', 'PRDM14', 'SMARCC1', 'NIPBL', 'SMARCA2', 'SIN3A', 'NANOG', 'HNRNPK', 'SOX2', 'CTCF', 'ZXDB', 'CDK8']	19	19	187.441	0.694226	0.694226	93													FALSE										FALSE	FALSE	FALSE	FALSE														FALSE	FALSE	repressing_TF_effect	0.5	8	context_dependent	10618947	-0.104702	-0.278718	0.156769	0.673859	-0.0698561	-0.388137	0.0411799	0.51291	0.0320772	0.634611	-0.0115355	-0.520335	0.39296	0.830022	-0.148854	-0.785526	0.126219	0.528808	0.0320772	0.701335	0.93191	0.959379	0.995975	0.999318	0.973605	0.847126	0.998203	0.9132	0.0464228	0.916788	0.282618	0.610343	0.636501	0.74941	0.552786	0.766481	0.487228	0.51291	0.0320772	0.634611	0.93191	0.974781	0.996729	0.999318	0.973605	0.982092	0.998203	0.9132	0.0464228	0.916788	0.193048	0.534025	0.999318	CHIP_TF	TRUE	0.642492	-0.0625	10	2.16199	10	DNASE:H1-hESC	0.597264	0.495614	2	0.69815	2	ATAC:BM1214-Day0-MCP / Bone Marrow CD34+ / pDC	0.540099	0.111111	10	2.21994	10	CHIP:H3K27ac:keratinocyte female	-1.66549	-1.66667	7.83333	2.31366	10	CAGE:small cell lung carcinoma cell line:LK-2	-0.527757	-0.691667	5.7037	1.97849	8.5567	CHIP:H3K27me3:brain female embryo (120 days)	-0.575535	-0.849099	5.7037	1.94291	8.5567	CHIP:H3K27me3:brain female embryo (120 days)	0.288342	-0.166667	10	2.22098	10	CAGE:anaplastic squamous cell carcinoma cell line:RPMI 2650	TRUE	-0.000654	1.331	TRUE	0.289521	3.159	TRUE	0.408203	0.472656	0.0644531	TRUE	0.0644531	-0.0194617	0.0194617	0.0152953	0.000295239	TRUE
cardiac_neuro_cava_random:ALT_JAG1|ENSG00000101384.12|EH38E2097552_rev_tile1-1_JAG1|ENSG00000101384.12|EH38E2097552|20-10625796-G-T	rs2067165039	NC_000020.11:10625795:G:T	cardiac_neuro_cava_random:REF_JAG1|ENSG00000101384.12|EH38E2097552_rev_tile1-1	cardiac_neuro_cava_random:ALT_JAG1|ENSG00000101384.12|EH38E2097552_rev_tile1-1_JAG1|ENSG00000101384.12|EH38E2097552|20-10625796-G-T	chr20	10625708	10625978	-	GAGAACTCTTCATATCCTACCTAATAAGCAACAACAACAAAAAACCCCTGGCATCCATTTACCCCTTTGTACTTCCAAATATCCAAAGAATCATGCAACCACTCAAATAACAAGAGAGCCAGGGGTGTTTCAGCCATGTGCAAGAAAAATGCTTAAAGGCAAAATTCCTCAAACACATGTCACAGTGTGGGAACTGAGAGCCATTCCCTCTGTAAATCCTGTTAAAATCCCTTTTACATGAAGGGACGTGAGGGCTGTGAGGAAAACTAC	GAGAACTCTTCATATCCTACCTAATAAGCAACAACAACAAAAAACCCCTGGCATCCATTTACCCCTTTGTACTTCCAAATATCCAAAGAATCATGCAACCACTCAAATAACAAGAGAGCCAGGGGTGTTTCAGCCATGTGCAAGAAAAATGCTTAAAGGCAAAATTCCTCAAACACATGTCAAAGTGTGGGAACTGAGAGCCATTCCCTCTGTAAATCCTGTTAAAATCCCTTTTACATGAAGGGACGTGAGGGCTGTGAGGAAAACTAC	182	0.948519	0.0358253	0.0358253	FALSE	FALSE	TRUE	FALSE	-0.128968	1	-0.158104	FALSE	reducing	-0.103402	1	-0.0918278	FALSE	reducing	JAG1	['cardiac']	15480	chr20:10625708-10625978	ENSG00000235036.4	EH38E2097552	18.0136	657_DNASE:neural progeni	['enformer_random']	enformer_random	20-10625796-G-T	1	6.5722e-06	2.41348e-05	0	0	0	2.41348e-05	0	singleton	10625796	G	T	chr20:10625796:G:T					FALSE	10606443	10606444	10606444	chr20:10606444:G:T	ZSCAN12.H13CORE.0.P.B	177	197	-	2.03	1	1.714	0.8443	9.556	0.7756	9.24	0.75	2.03	1	9.556	0.7756	-0.316	0.316	ZSCAN12	11.1	TRUE									FALSE	FALSE	FALSE	FALSE	['MED1', 'RBPJ', 'CEBPB', 'MAML1', 'ARID1A', 'JUN', 'NKX2-1', 'FOSL1', 'MYC', 'BRD4', 'YAP1', 'MXI1', 'CTCF']	13	13	84.997	0.314804	0.314804	30													FALSE										FALSE	FALSE	FALSE	FALSE														FALSE	FALSE	repressing_TF_effect			not_enough_data	10625795	-0.918195	-0.24855	-0.39041	-0.577055	-0.818411	-0.540265	0.119604	0.595932	0.613067	0.648411	-0.951345	-0.883183	-0.889375	-0.772583	-0.989902	-0.983241	0.254868	0.666447	0.613067	0.701335	0.953488	0.994815	0.999829	0.967613	0.969746	0.973605	0.99958	0.98417	0.691581	0.926758	0.929614	0.898261	0.822436	0.698845	0.925387	0.935372	0.55063	0.595932	0.613067	0.648411	0.999666	0.9991	0.999882	0.999216	0.999841	0.998867	0.99958	0.98417	0.691581	0.926758	0.105683	0.61479	0.999882	CHIP_HISTONE	TRUE	-3.65798	-2.53571	10	4.59976	10	DNASE:chorion	-1.0153	-0.867979	0.1875	1.08421	4.14894	ATAC:BM0828-MEGA1-A-151109 / Bone Marrow CD34+ / Mega	-0.13352	0.321429	10	3.46641	10	CHIP:H3K4me3:endothelial cell of umbilical vein male newborn	1.80718	1.75962	10	4.36684	10	CAGE:malignant trichilemmal cyst cell line:DJM-1	0.411957	0.562821	10	3.46382	10	DNASE:brain microvascular endothelial cell	-0.0725411	0.236111	10	3.62786	10	DNASE:astrocyte of the cerebellum	-0.349242	0.0909091	10	3.71382	10	CAGE:Alveolar Epithelial Cells,	TRUE	-0.361596	0.231	TRUE	-1.06998	0.019	TRUE	-0.194336	-0.398438	-0.204102	TRUE	0.204102	-0.0768226	0.0768226	0.0181663	0.00140159	TRUE
cardiac_neuro_cava_random:ALT_JAG1|ENSG00000101384.12|EH38E2097552_rev_tile1-1_JAG1|ENSG00000101384.12|EH38E2097552|20-10625801-A-G	rs1367567594	NC_000020.11:10625800:A:G	cardiac_neuro_cava_random:REF_JAG1|ENSG00000101384.12|EH38E2097552_rev_tile1-1	cardiac_neuro_cava_random:ALT_JAG1|ENSG00000101384.12|EH38E2097552_rev_tile1-1_JAG1|ENSG00000101384.12|EH38E2097552|20-10625801-A-G	chr20	10625708	10625978	-	GAGAACTCTTCATATCCTACCTAATAAGCAACAACAACAAAAAACCCCTGGCATCCATTTACCCCTTTGTACTTCCAAATATCCAAAGAATCATGCAACCACTCAAATAACAAGAGAGCCAGGGGTGTTTCAGCCATGTGCAAGAAAAATGCTTAAAGGCAAAATTCCTCAAACACATGTCACAGTGTGGGAACTGAGAGCCATTCCCTCTGTAAATCCTGTTAAAATCCCTTTTACATGAAGGGACGTGAGGGCTGTGAGGAAAACTAC	GAGAACTCTTCATATCCTACCTAATAAGCAACAACAACAAAAAACCCCTGGCATCCATTTACCCCTTTGTACTTCCAAATATCCAAAGAATCATGCAACCACTCAAATAACAAGAGAGCCAGGGGTGTTTCAGCCATGTGCAAGAAAAATGCTTAAAGGCAAAATTCCTCAAACACACGTCACAGTGTGGGAACTGAGAGCCATTCCCTCTGTAAATCCTGTTAAAATCCCTTTTACATGAAGGGACGTGAGGGCTGTGAGGAAAACTAC	177	0.954959	-0.0390887	0.0390887	FALSE	FALSE	TRUE	FALSE	-0.128968	1	-0.158104	FALSE	reducing	-0.178178	1	-0.285669	FALSE	reducing	JAG1	['cardiac']	15475	chr20:10625708-10625978	ENSG00000235036.4	EH38E2097552	364.629	443_DNASE:EH	['enformer_high']	enformer_high	20-10625801-A-G	1	6.57177e-06	1.46985e-05	0	1.46985e-05	0	0	0	singleton	10625801	A	G	chr20:10625801:A:G					FALSE	10606448	10606449	10606449	chr20:10606449:A:G	NPAS2.H13CORE.1.M.C	172	182	-	3.9553	1	2.9615	0.7487	7.4995	0.9629	6.5057	0.8353	3.9553	1	7.4995	0.9629	-0.9938	0.9938	NPAS2	60.8	TRUE									FALSE	FALSE	FALSE	FALSE	['MED1', 'RBPJ', 'CEBPB', 'MAML1', 'ARID1A', 'JUN', 'NKX2-1', 'FOSL1', 'MYC', 'BRD4', 'YAP1', 'MXI1', 'CTCF']	13	13	84.997	0.314804	0.314804	30													FALSE										FALSE	FALSE	FALSE	FALSE														FALSE	TRUE	activating_TF_effect	0.5	6	context_dependent	10625800	-0.25669	0.643495	0.367116	0.232854	0.797795	0.828145	0.094469	0.591815	0.449979	0.755521	-0.914991	0.978744	0.879325	0.494645	0.991788	0.994302	0.137554	0.7203	0.449979	0.788366	0.998867	0.999234	0.999799	0.999517	0.999642	0.999758	0.999681	0.986188	0.540288	0.960225	0.915893	0.923623	0.840991	0.665445	0.94356	0.989034	0.555414	0.591815	0.449979	0.755521	0.998867	0.999234	0.999813	0.999517	0.999642	0.999758	0.999681	0.986188	0.540288	0.960225	0.241644	0.620753	0.999813	CHIP_HISTONE	TRUE	5.53046	8.9	10	7.27335	10	DNASE:GM03348	-0.518836	0.079386	2.58974	1.79525	4.72222	ATAC:BM1214-Day0-MCP / Bone Marrow CD34+ / pDC	2.18615	2.94118	10	6.42033	10	CHIP:TAF1:MCF-7	-2.94704	-6.86853	10	8.10266	10	CAGE:adipose tissue, adult, pool1	-1.51461	-2.36607	10	5.90178	10	DNASE:brain microvascular endothelial cell	-1.69416	-2.58571	10	5.88567	10	DNASE:astrocyte of the cerebellum	1.9889	2.98361	10	6.72186	10	CAGE:Adipocyte - perirenal,	TRUE	1.28492	14.28	TRUE	1.31056	12.98	TRUE	-0.194336	-0.165039	0.0292969	TRUE	0.0292969	0.0256222	0.0256222	0.0106545	0.000271198	TRUE
cardiac_neuro_cava_random:ALT_JAG1|ENSG00000101384.12|EH38E3419848_rev_tile1-1_JAG1|ENSG00000101384.12|EH38E3419848|20-10627122-A-G	rs1600172251	NC_000020.11:10627121:A:G	cardiac_neuro_cava_random:REF_JAG1|ENSG00000101384.12|EH38E3419848_rev_tile1-1	cardiac_neuro_cava_random:ALT_JAG1|ENSG00000101384.12|EH38E3419848_rev_tile1-1_JAG1|ENSG00000101384.12|EH38E3419848|20-10627122-A-G	chr20	10627020	10627290	-	AATGAATTCTCTTGTCTTGACAAACCAAGCATGGAAATTTCCCCATAAGAGAAAAGAAGAAATTAAAATGATTTCCATATTCAAGTCACAGCACGCTGAAAAGAGAACTTTGAGTTCTTAGGAAAGGCATCTGTTACCTCCAAAGGAGGGCCACTCATTACAGTTTTGTGTAATATTACAGTAAGGTCTGCCAAGAAGGAATTCAAGGAAATTGGGAATGACGACACTGTGATCCCAGGCCACTCTCTTGAGCAGAGGTTTCCTTCCCTT	AATGAATTCTCTTGTCTTGACAAACCAAGCATGGAAATTTCCCCATAAGAGAAAAGAAGAAATTAAAATGATTTCCATATTCAAGTCACAGCACGCTGAAAAGAGAACTTTGAGTTCTTAGGAAAGGCATCTGTTACCTCCAAAGGAGGGCCACTCATTACAGTTTTGCGTAATATTACAGTAAGGTCTGCCAAGAAGGAATTCAAGGAAATTGGGAATGACGACACTGTGATCCCAGGCCACTCTCTTGAGCAGAGGTTTCCTTCCCTT	168	0.998221	-0.00190132	0.00190132	FALSE	FALSE	TRUE	FALSE	-0.238028	1	-0.440816	FALSE	reducing	-0.249916	1	-0.471634	FALSE	reducing	JAG1	['cardiac']	14154	chr20:10627020-10627290	ENSG00000235036.4	EH38E3419848	612.066	539_DNASE:MCF 10A treate	['enformer_high']	enformer_high	20-10627122-A-G	1	6.56901e-06	0.000192234	0.000192234	0	0	0	0	singleton	10627122	A	G	chr20:10627122:A:G					FALSE	10607769	10607770	10607770	chr20:10607770:A:G	OZF.H13CORE.0.P.B	155	179	+	2.1501	0.6099	2.7921	0.792	12.7708	0.5513	13.4128	0.579	2.7921	0.792	13.4128	0.579	0.642	0.642	ZNF146	57.5	TRUE									FALSE	FALSE	TRUE	FALSE	['EHF', 'SMARCA2', 'PGR', 'NR2F2', 'SMARCC1', 'NR3C1', 'SMARCA4', 'ERG', 'AR', 'TP53', 'STAT3', 'JUN', 'TP53', 'RAD21', 'MED1', 'NFKB1', 'RELA', 'PPARG', 'RBPJ', 'BRD4', 'JUNB', 'TP63', 'FOS', 'JUN', 'MYC', 'SMC1A', 'POU2F3']	27	25	112.824	0.417867	0.417867	29													FALSE										FALSE	FALSE	FALSE	FALSE														FALSE	FALSE	repressing_TF_effect	0.5	2	context_dependent	10627121	0.0788586	0.868121	0.291477	0.683802	0.836692	0.900192	0.00533999	0.693976	0.871933	0.67611	-0.114851	0.992679	0.903992	0.914991	0.997737	0.997041	-0.0576161	0.817527	0.871933	0.73851	0.999979	0.999735	0.999912	0.999952	0.99995	0.999858	0.999848	0.984873	0.888596	0.945881	0.778648	0.966085	0.881514	0.831462	0.950765	0.913621	0.607614	0.693976	0.871933	0.67611	0.999979	0.999735	0.999965	0.999952	0.99995	0.999858	0.999848	0.984873	0.888596	0.945881	0.290747	0.68521	0.999979	ATAC	TRUE	0.346231	1.92857	10	8.16348	10	DNASE:Ishikawa treated with 0.02% dimethyl sulfoxide for 1 hour	9.45127	10	10	9.45127	10	ATAC:BM0828-MEGA1-A-151109 / Bone Marrow CD34+ / Mega	-0.172252	-0.15	10	6.12467	10	CHIP:TAF1:MCF-7	1.50896	2.8125	10	7.58021	10	CAGE:adipose tissue, adult, pool1	-4.2552	-5.28182	10	6.40551	10	DNASE:brain microvascular endothelial cell	-4.34606	-5.3	10	6.35757	10	DNASE:astrocyte of the cerebellum	0.11352	0.1875	10	6.56435	10	ATAC:BM0828-MEGA1-A-151109 / Bone Marrow CD34+ / Mega	TRUE	1.50061	15.74	TRUE	1.63093	14.93	TRUE	-0.691406	-0.820312	-0.128906	TRUE	0.128906	0.0859725	0.0859725	0.0140444	0.00122843	TRUE
cardiac_neuro_cava_random:ALT_JAG1|ENSG00000101384.12|EH38E3419848_rev_tile1-1_JAG1|ENSG00000101384.12|EH38E3419848|20-10627145-C-T	rs8118657	NC_000020.11:10627144:C:T	cardiac_neuro_cava_random:REF_JAG1|ENSG00000101384.12|EH38E3419848_rev_tile1-1	cardiac_neuro_cava_random:ALT_JAG1|ENSG00000101384.12|EH38E3419848_rev_tile1-1_JAG1|ENSG00000101384.12|EH38E3419848|20-10627145-C-T	chr20	10627020	10627290	-	AATGAATTCTCTTGTCTTGACAAACCAAGCATGGAAATTTCCCCATAAGAGAAAAGAAGAAATTAAAATGATTTCCATATTCAAGTCACAGCACGCTGAAAAGAGAACTTTGAGTTCTTAGGAAAGGCATCTGTTACCTCCAAAGGAGGGCCACTCATTACAGTTTTGTGTAATATTACAGTAAGGTCTGCCAAGAAGGAATTCAAGGAAATTGGGAATGACGACACTGTGATCCCAGGCCACTCTCTTGAGCAGAGGTTTCCTTCCCTT	AATGAATTCTCTTGTCTTGACAAACCAAGCATGGAAATTTCCCCATAAGAGAAAAGAAGAAATTAAAATGATTTCCATATTCAAGTCACAGCACGCTGAAAAGAGAACTTTGAGTTCTTAGGAAAGGCATCTGTTACCTCCAAAGAAGGGCCACTCATTACAGTTTTGTGTAATATTACAGTAAGGTCTGCCAAGAAGGAATTCAAGGAAATTGGGAATGACGACACTGTGATCCCAGGCCACTCTCTTGAGCAGAGGTTTCCTTCCCTT	145	0.764967	-0.146774	0.146774	FALSE	FALSE	TRUE	FALSE	-0.238028	1	-0.440816	FALSE	reducing	-0.392857	1	-0.842175	FALSE	reducing	JAG1	['cardiac']	14131	chr20:10627020-10627290	ENSG00000235036.4	EH38E3419848					20-10627145-C-T	3609	0.0237231	0.0699247	0.000770713	0.00465985	0.00226244	0.0699247	0.00201729	common	10627145	C	T	chr20:10627145:C:T					FALSE	10607792	10607793	10607793	chr20:10607793:C:T	ZFTA.H13CORE.0.PSGIB.A	145	155	-	2.754	0.7701	2.816	0.7875	7.632	0.8706	7.694	0.8777	2.816	0.7875	7.694	0.8777	0.062	0.062	ZFTA	39.1	TRUE									FALSE	FALSE	TRUE	FALSE	['EHF', 'SMARCA2', 'PGR', 'NR2F2', 'SMARCC1', 'NR3C1', 'SMARCA4', 'ERG', 'AR', 'TP53', 'STAT3', 'JUN', 'TP53', 'RAD21', 'MED1', 'NFKB1', 'RELA', 'PPARG', 'RBPJ', 'BRD4', 'JUNB', 'TP63', 'FOS', 'JUN', 'MYC', 'SMC1A', 'POU2F3']	27	25	112.824	0.417867	0.417867	29													FALSE	0.0349545	0.0315463	0.0157335	0.00998758;0.0291177;0.0091453918006535;0.034954494928652	0.0119088;0.0315463;0.0066595329346242;0.0195581435125365	SLX4IP	5.91622	Cells_Cultured_fibroblasts;Skin_Not_Sun_Exposed_Suprapubic	1;0;-1	TRUE	FALSE	FALSE	FALSE														FALSE	FALSE	repressing_TF_effect	1	2	predicted_activator	10627144	-0.60247	-0.135131	-0.111953	-0.333256	-0.569761	-0.772649	0.0580903	0.757954	0.5	0.617379	-0.758254	-0.431257	-0.193636	-0.42182	-0.850352	-0.923829	0.103452	0.94705	0.5	0.69648	0.975349	0.989902	0.987298	0.913094	0.959379	0.591924	0.996803	0.978751	0.580057	0.986188	0.743568	0.698635	0.59049	0.502483	0.749319	0.871303	0.496364	0.757954	0.5	0.617379	0.987867	0.989902	0.988411	0.986394	0.987867	0.985088	0.998699	0.978751	0.580057	0.986188	0.0576727	0.547791	0.998699	RNA_SEQ	TRUE	1.52334	1	10	2.4842	10	DNASE:AG09309	0.772951	0.819231	1.89552	0.793784	1.89552	ATAC:BM1077-MCP / Bone Marrow CD34+ / pDC	0.614169	0.263158	10	1.97189	10	CHIP:H3K27ac:endothelial cell of umbilical vein male newborn	0.746171	1	10	1.90508	10	CAGE:adipose tissue, adult, pool1	-0.850757	-0.374211	9.04878	2.40975	9.04878	CHIP:H3K4me3:neurosphere female embryo (17 weeks) originated from cortex	-0.537573	-0.0131579	9.04878	2.35696	9.04878	CHIP:H3K4me3:neurosphere female embryo (17 weeks) originated from cortex	0.745655	0.434783	10	2.02664	10	CAGE:adipose tissue, adult, pool1	TRUE	0.714617	8.589	TRUE	1.03351	10.71	TRUE	-0.691406	-0.757812	-0.0664062	TRUE	0.0664062	-0.0303383	0.0303383	0.0119068	0.000367303	TRUE
cardiac_neuro_cava_random:ALT_JAG1|ENSG00000101384.12|EH38E3419848_rev_tile1-1_JAG1|ENSG00000101384.12|EH38E3419848|20-10627204-G-A	rs73896600	NC_000020.11:10627203:G:A	cardiac_neuro_cava_random:REF_JAG1|ENSG00000101384.12|EH38E3419848_rev_tile1-1	cardiac_neuro_cava_random:ALT_JAG1|ENSG00000101384.12|EH38E3419848_rev_tile1-1_JAG1|ENSG00000101384.12|EH38E3419848|20-10627204-G-A	chr20	10627020	10627290	-	AATGAATTCTCTTGTCTTGACAAACCAAGCATGGAAATTTCCCCATAAGAGAAAAGAAGAAATTAAAATGATTTCCATATTCAAGTCACAGCACGCTGAAAAGAGAACTTTGAGTTCTTAGGAAAGGCATCTGTTACCTCCAAAGGAGGGCCACTCATTACAGTTTTGTGTAATATTACAGTAAGGTCTGCCAAGAAGGAATTCAAGGAAATTGGGAATGACGACACTGTGATCCCAGGCCACTCTCTTGAGCAGAGGTTTCCTTCCCTT	AATGAATTCTCTTGTCTTGACAAACCAAGCATGGAAATTTCCCCATAAGAGAAAAGAAGAAATTAAAATGATTTCCATATTCAAGTTACAGCACGCTGAAAAGAGAACTTTGAGTTCTTAGGAAAGGCATCTGTTACCTCCAAAGGAGGGCCACTCATTACAGTTTTGTGTAATATTACAGTAAGGTCTGCCAAGAAGGAATTCAAGGAAATTGGGAATGACGACACTGTGATCCCAGGCCACTCTCTTGAGCAGAGGTTTCCTTCCCTT	86	0.532155	-0.218805	0.218805	FALSE	FALSE	TRUE	FALSE	-0.238028	1	-0.440816	FALSE	reducing	-0.465675	1	-1.03094	FALSE	reducing	JAG1	['cardiac']	14072	chr20:10627020-10627290	ENSG00000235036.4	EH38E3419848					20-10627204-G-A	2825	0.0185655	0.0642319	0	0.000146977	0	0.0642319	0	common	10627204	G	A	chr20:10627204:G:A					FALSE	10607851	10607852	10607852	chr20:10607852:G:A	ARNT2.H13CORE.0.P.B	79	91	-	2.9323	0.9915	1.9434	0.6571	6.8908	0.8779	5.9019	0.7519	2.9323	0.9915	6.8908	0.8779	-0.9889	0.9889	ARNT2	266.5	TRUE									FALSE	FALSE	TRUE	FALSE	['EHF', 'SMARCA2', 'PGR', 'NR2F2', 'SMARCC1', 'NR3C1', 'SMARCA4', 'ERG', 'AR', 'TP53', 'STAT3', 'JUN', 'TP53', 'RAD21', 'MED1', 'NFKB1', 'RELA', 'PPARG', 'RBPJ', 'BRD4', 'JUNB', 'TP63', 'FOS', 'JUN', 'MYC', 'SMC1A', 'POU2F3']	27	25	112.824	0.417867	0.417867	29													FALSE										FALSE	FALSE	FALSE	FALSE														FALSE	FALSE	activating_TF_effect	0.5	2	context_dependent	10627203	-0.227011	0.314723	-0.0896993	-0.265333	0.054583	-0.106964	0.0189854	0.610762	0.618797	0.527542	-0.591924	0.631586	-0.171333	-0.373276	0.291254	-0.481156	0.0576161	0.613356	0.618797	0.546013	0.971741	0.981255	0.973605	0.933411	0.977498	0.909176	0.999506	0.968159	0.691581	0.949316	0.693085	0.699969	0.636342	0.481058	0.730171	0.7345	0.558727	0.610762	0.618797	0.527542	0.971741	0.981255	0.995271	0.985088	0.991201	0.963724	0.999506	0.968159	0.691581	0.949316	0.0453197	0.569649	0.999506	RNA_SEQ	TRUE	-1.09241	0	10	2.55931	10	DNASE:endothelial cell of umbilical vein newborn	0.792035	0.583333	2.38356	0.862943	2.38356	ATAC:BM0106-Day0-MCP-A / Bone Marrow CD34+ / pDC	-0.49372	-0.45	10	2.36148	10	CHIP:H3K27ac:keratinocyte female	3.9794	4.25	10	5.24388	10	CAGE:renal cell carcinoma cell line:OS-RC-2	-1.74051	-1.43333	8.33333	3.74407	10	DNASE:brain female embryo (85 days)	-1.31919	-0.370192	8.33333	3.62936	10	DNASE:brain female embryo (85 days)	-0.0301036	-0.1	10	2.72988	10	CAGE:Bronchial Epithelial Cell,	TRUE	1.78073	17.59	TRUE	1.73904	15.49	TRUE	-0.691406	-0.683594	0.0078125	TRUE	0.0078125	-0.00809019	0.00969813	0.0103544	9.73523e-05	TRUE
cardiac_neuro_cava_random:ALT_JAG1|ENSG00000101384.12|EH38E3419854_rev_tile1-1_JAG1|ENSG00000101384.12|EH38E3419854|20-10634764-G-A	rs958731931	NC_000020.11:10634763:G:A	cardiac_neuro_cava_random:REF_JAG1|ENSG00000101384.12|EH38E3419854_rev_tile1-1	cardiac_neuro_cava_random:ALT_JAG1|ENSG00000101384.12|EH38E3419854_rev_tile1-1_JAG1|ENSG00000101384.12|EH38E3419854|20-10634764-G-A	chr20	10634664	10634934	-	GGCTGTTAAAATAAAACTAAGAGCAGGTTGGGGGGAGTGATGCTTGTAGGGCCGCCGTGGTATCGCTGCCTGGCAGCCGAGGAGCCTAAACCCTGCCCGGCAGCCTCTGAGATCATGTCAAAAGGGTGCGGCTCTCTTGCTTTGGACATATATTCTACCTGTATTACTTGCTCTTGCATGCTGGGCACAACCTTCCTGGCTTAGAGTGTGTTTCTTTCAAGTCCAAGACAGCTTTTACAAGTCTCAAATTATGTATCATTATGCCTGGGT	GGCTGTTAAAATAAAACTAAGAGCAGGTTGGGGGGAGTGATGCTTGTAGGGCCGCCGTGGTATCGCTGCCTGGCAGCCGAGGAGCCTAAACCCTGCCCGGCAGCCTCTGAGATCATGTCAAAAGGGTGCGGCTCTCTTGCTTTGGACATATATTCTACCTGTATTACTTGTTCTTGCATGCTGGGCACAACCTTCCTGGCTTAGAGTGTGTTTCTTTCAAGTCCAAGACAGCTTTTACAAGTCTCAAATTATGTATCATTATGCCTGGGT	170	0.830716	0.0618138	0.0618138	FALSE	FALSE	TRUE	FALSE	0.225467	1	0.760691	FALSE	increasing	0.262779	1	0.857416	FALSE	increasing	JAG1	['cardiac']	6512	chr20:10634664-10634934	ENSG00000273745.1	EH38E3419854	707.852	89_DNASE:epithelial cel	['enformer_high']	enformer_high	20-10634764-G-A	1	6.57229e-06	1.46968e-05	0	1.46968e-05	0	0	0	singleton	10634764	G	A	chr20:10634764:G:A					FALSE	10615411	10615412	10615412	chr20:10615412:G:A	ZNF12.H13CORE.1.M.C	159	179	-	2.1864	0.5934	3.1837	0.864	10.1159	0.6524	11.1132	0.7167	3.1837	0.864	11.1132	0.7167	0.9973	0.9973	ZNF12	26.1	TRUE	brain_pericyte	JAG1;SLX4IP	0.2671613132813055;0.411363321797465	39112;199361	smooth_muscle_cell_of_the_brain_vasculature	JAG1	0.3913091132651527	39112	FALSE	TRUE	FALSE	FALSE	['NUTM1', 'SMAD2-3', 'SMARCA4', 'DPF2', 'CDK8', 'KLF3', 'MAML1', 'SS18', 'TP63', 'KMT2C', 'IFNA1', 'RBPJ', 'CBX8', 'SMARCC1', 'CREBBP', 'GRHL2', 'KLF4', 'SMC1A', 'KDM1A', 'STAT3', 'AR', 'KMT2A', 'IKZF3']	23	23	135.711	0.502633	0.502633	30													FALSE										FALSE	FALSE	FALSE	FALSE														FALSE	FALSE	activating_TF_effect	0.5	2	context_dependent	10634763	-0.177224	-0.141098	-0.104621	-0.138393	-0.25903	0.174994	-0.240841	0.744828	0.338501	0.755225	-0.4406	-0.698879	-0.358277	-0.322597	-0.698927	0.866961	-0.383161	0.866323	0.338501	0.784491	0.999855	0.999658	0.999892	0.999318	0.999722	0.998074	0.999924	0.99164	0.419943	0.988224	0.670455	0.821838	0.754854	0.542203	0.777574	0.933437	0.631301	0.744828	0.338501	0.755225	0.999855	0.999658	0.999892	0.999318	0.999722	0.998074	0.999924	0.99164	0.419943	0.988224	-0.0755235	0.657533	0.999924	RNA_SEQ	TRUE	-2.14595	-1.83333	10	6.26954	10	DNASE:frontal cortex male adult (27 years) and male adult (35 years)	-2.06586	-2.29103	2.81915	2.62969	5.0274	ATAC:BM0106-Day0-MCP-A / Bone Marrow CD34+ / pDC	0.890967	0.875	10	5.40115	10	CHIP:TAF1:MCF-7	-4.04152	-7.46429	10	7.59082	10	CAGE:adipose tissue, adult, pool1	-1.81731	-1.49074	10	3.99055	10	DNASE:brain microvascular endothelial cell	-2.38039	-2.19444	10	4.3097	10	DNASE:frontal cortex male adult (27 years) and male adult (35 years)	-0.092164	-0.125	10	5.76904	10	CAGE:Adipocyte - breast,	TRUE	1.57527	16.22	TRUE	2.20127	17.68	TRUE	0.435547	0.328125	-0.107422	TRUE	0.107422	-0.0250214	0.0250214	0.0110252	0.000277849	TRUE
cardiac_neuro_cava_random:ALT_JAG1|ENSG00000101384.12|EH38E3419854_rev_tile1-1_JAG1|ENSG00000101384.12|EH38E3419854|20-10634784-A-G	rs575349591	NC_000020.11:10634783:A:G	cardiac_neuro_cava_random:REF_JAG1|ENSG00000101384.12|EH38E3419854_rev_tile1-1	cardiac_neuro_cava_random:ALT_JAG1|ENSG00000101384.12|EH38E3419854_rev_tile1-1_JAG1|ENSG00000101384.12|EH38E3419854|20-10634784-A-G	chr20	10634664	10634934	-	GGCTGTTAAAATAAAACTAAGAGCAGGTTGGGGGGAGTGATGCTTGTAGGGCCGCCGTGGTATCGCTGCCTGGCAGCCGAGGAGCCTAAACCCTGCCCGGCAGCCTCTGAGATCATGTCAAAAGGGTGCGGCTCTCTTGCTTTGGACATATATTCTACCTGTATTACTTGCTCTTGCATGCTGGGCACAACCTTCCTGGCTTAGAGTGTGTTTCTTTCAAGTCCAAGACAGCTTTTACAAGTCTCAAATTATGTATCATTATGCCTGGGT	GGCTGTTAAAATAAAACTAAGAGCAGGTTGGGGGGAGTGATGCTTGTAGGGCCGCCGTGGTATCGCTGCCTGGCAGCCGAGGAGCCTAAACCCTGCCCGGCAGCCTCTGAGATCATGTCAAAAGGGTGCGGCTCTCTTGCTTTGGACATACATTCTACCTGTATTACTTGCTCTTGCATGCTGGGCACAACCTTCCTGGCTTAGAGTGTGTTTCTTTCAAGTCCAAGACAGCTTTTACAAGTCTCAAATTATGTATCATTATGCCTGGGT	150	0.998088	-0.00128133	0.00128133	FALSE	FALSE	TRUE	FALSE	0.225467	1	0.760691	FALSE	increasing	0.199029	1	0.692156	FALSE	increasing	JAG1	['cardiac']	6492	chr20:10634664-10634934	ENSG00000273745.1	EH38E3419854	362.608	89_DNASE:epithelial cel	['enformer_high']	enformer_high	20-10634784-A-G	1	6.57186e-06	2.4122e-05	0	0	0	2.4122e-05	0	singleton	10634784	A	G	chr20:10634784:A:G					FALSE	10615431	10615432	10615432	chr20:10615432:A:G																						brain_pericyte	JAG1;SLX4IP	0.2671613132813055;0.411363321797465	39112;199361	smooth_muscle_cell_of_the_brain_vasculature	JAG1	0.3913091132651527	39112	FALSE	TRUE	FALSE	FALSE	['NUTM1', 'SMAD2-3', 'SMARCA4', 'DPF2', 'CDK8', 'KLF3', 'MAML1', 'SS18', 'TP63', 'KMT2C', 'IFNA1', 'RBPJ', 'CBX8', 'SMARCC1', 'CREBBP', 'GRHL2', 'KLF4', 'SMC1A', 'KDM1A', 'STAT3', 'AR', 'KMT2A', 'IKZF3']	23	23	135.711	0.502633	0.502633	30													FALSE										FALSE	FALSE	FALSE	FALSE														FALSE	FALSE	no_tfbs_annotation				10634783	0.614891	-0.161466	0.0846491	0.431082	0.568919	0.0111218	0.131618	0.66076	0.183394	0.781504	0.648619	-0.641886	0.171333	0.635053	0.767891	0.015307	0.24848	0.686638	0.183394	0.849463	0.998399	0.998203	0.999198	0.989902	0.998573	0.995881	0.999658	0.980588	0.248346	0.987952	0.652479	0.769737	0.613686	0.613069	0.742061	0.963038	0.581487	0.66076	0.183394	0.781504	0.998399	0.998203	0.999363	0.989902	0.998573	0.995881	0.999658	0.980588	0.248346	0.987952	0.241114	0.612078	0.999658	RNA_SEQ	TRUE	-1.13197	-0.571429	10	4.12057	10	DNASE:endothelial cell of umbilical vein newborn	-1.09849	-1.18674	0.263158	1.15112	2.54795	ATAC:BM0106-Day0-MCP-A / Bone Marrow CD34+ / pDC	-0.0905053	-0.169492	10	2.88923	10	CHIP:H3K4me2:endothelial cell of umbilical vein male newborn	-3.19159	-3.71842	10	5.1494	10	CAGE:adipose tissue, adult, pool1	-0.541723	-0.261626	7.56098	2.35136	10	DNASE:brain microvascular endothelial cell	-0.981562	-0.622549	7.56098	2.58807	10	DNASE:astrocyte of the cerebellum	-0.596908	-0.454545	10	3.31357	10	CAGE:Anulus Pulposus Cell,	TRUE	0.514381	6.654	TRUE	0.357942	3.918	TRUE	0.435547	0.355469	-0.0800781	TRUE	0.0800781	0.00573793	0.00839184	0.011023	9.31432e-05	TRUE
cardiac_neuro_cava_random:ALT_JAG1|ENSG00000101384.12|EH38E3419854_rev_tile1-1_JAG1|ENSG00000101384.12|EH38E3419854|20-10634901-C-G	rs1256504694	NC_000020.11:10634900:C:G	cardiac_neuro_cava_random:REF_JAG1|ENSG00000101384.12|EH38E3419854_rev_tile1-1	cardiac_neuro_cava_random:ALT_JAG1|ENSG00000101384.12|EH38E3419854_rev_tile1-1_JAG1|ENSG00000101384.12|EH38E3419854|20-10634901-C-G	chr20	10634664	10634934	-	GGCTGTTAAAATAAAACTAAGAGCAGGTTGGGGGGAGTGATGCTTGTAGGGCCGCCGTGGTATCGCTGCCTGGCAGCCGAGGAGCCTAAACCCTGCCCGGCAGCCTCTGAGATCATGTCAAAAGGGTGCGGCTCTCTTGCTTTGGACATATATTCTACCTGTATTACTTGCTCTTGCATGCTGGGCACAACCTTCCTGGCTTAGAGTGTGTTTCTTTCAAGTCCAAGACAGCTTTTACAAGTCTCAAATTATGTATCATTATGCCTGGGT	GGCTGTTAAAATAAAACTAAGAGCAGGTTGGGGCGAGTGATGCTTGTAGGGCCGCCGTGGTATCGCTGCCTGGCAGCCGAGGAGCCTAAACCCTGCCCGGCAGCCTCTGAGATCATGTCAAAAGGGTGCGGCTCTCTTGCTTTGGACATATATTCTACCTGTATTACTTGCTCTTGCATGCTGGGCACAACCTTCCTGGCTTAGAGTGTGTTTCTTTCAAGTCCAAGACAGCTTTTACAAGTCTCAAATTATGTATCATTATGCCTGGGT	33	0.967484	0.0154979	0.0154979	FALSE	FALSE	TRUE	FALSE	0.225467	1	0.760691	FALSE	increasing	0.215489	1	0.734827	FALSE	increasing	JAG1	['cardiac']	6375	chr20:10634664-10634934	ENSG00000273745.1	EH38E3419854	361.366	89_DNASE:epithelial cel	['enformer_high']	enformer_high	20-10634901-C-G	1	6.57134e-06	1.46981e-05	0	1.46981e-05	0	0	0	singleton	10634901	C	G	chr20:10634901:C:G					FALSE	10615548	10615549	10615549	chr20:10615549:C:G	SRBP2.H13CORE.1.P.B	30	42	+	2.479	0.7849	1.6032	0.5076	6.9453	0.8656	6.0695	0.7564	2.479	0.7849	6.9453	0.8656	-0.8758	0.8758	SREBF2	201.7	TRUE	brain_pericyte	JAG1;SLX4IP	0.2671613132813055;0.411363321797465	39112;199361	smooth_muscle_cell_of_the_brain_vasculature	JAG1	0.3913091132651527	39112	FALSE	TRUE	FALSE	FALSE	['NUTM1', 'SMAD2-3', 'SMARCA4', 'DPF2', 'CDK8', 'KLF3', 'MAML1', 'SS18', 'TP63', 'KMT2C', 'IFNA1', 'RBPJ', 'CBX8', 'SMARCC1', 'CREBBP', 'GRHL2', 'KLF4', 'SMC1A', 'KDM1A', 'STAT3', 'AR', 'KMT2A', 'IKZF3']	23	23	135.711	0.502633	0.502633	30													FALSE										FALSE	FALSE	FALSE	FALSE														FALSE	FALSE	repressing_TF_effect	0.75	24	predicted_activator	10634900	0.136877	-0.493467	-0.335779	0.150716	-0.16601	-0.309127	-0.0351964	0.627037	0.247656	0.618002	0.24848	-0.833576	-0.809209	0.332894	-0.545117	-0.845447	-0.0461112	0.7203	0.247656	0.686638	0.997937	0.997888	0.998728	0.994315	0.997279	0.994183	0.999747	0.959335	0.298665	0.961951	0.610309	0.821822	0.799336	0.541895	0.770422	0.87473	0.575725	0.627037	0.247656	0.618002	0.997937	0.997888	0.998728	0.994315	0.997279	0.994183	0.999747	0.959335	0.298665	0.961951	0.101819	0.610461	0.999747	RNA_SEQ	TRUE	-2.55585	-2.66667	10	4.40214	10	DNASE:endothelial cell of umbilical vein newborn	-3.08081	-3.04618	-2.33333	3.08081	4.53425	ATAC:BM0106-Day0-MCP-A / Bone Marrow CD34+ / pDC	-0.120052	-0.208955	10	3.05502	10	CHIP:H3K27ac:endothelial cell of umbilical vein male newborn	-0.600502	-0.981481	10	4.36172	10	CAGE:cervix, adult, pool1	-1.31488	-0.990385	9.39024	3.59975	10	DNASE:brain microvascular endothelial cell	-1.39164	-1	9.39024	3.50618	10	DNASE:astrocyte of the cerebellum	-0.492321	-0.516129	10	3.38287	10	CAGE:Astrocyte - cerebellum,	TRUE	0.14171	2.49	TRUE	0.078752	1.447	TRUE	0.435547	0.310547	-0.125	TRUE	0.125	-0.013037	0.0267631	0.0239213	0.000703925	TRUE
cardiac_neuro_cava_random:ALT_JAG1|ENSG00000101384.12|EH38E2097566_rev_tile1-1_JAG1|ENSG00000101384.12|EH38E2097566|20-10635618-G-C	rs2122586812	NC_000020.11:10635617:G:C	cardiac_neuro_cava_random:REF_JAG1|ENSG00000101384.12|EH38E2097566_rev_tile1-1	cardiac_neuro_cava_random:ALT_JAG1|ENSG00000101384.12|EH38E2097566_rev_tile1-1_JAG1|ENSG00000101384.12|EH38E2097566|20-10635618-G-C	chr20	10635568	10635838	-	AACTCTGCTAAAGTGCTACAGTACCAGCTCTTAACTAATTATAATGTTTTTCTTCCTTGTTAAACTGAATTAAATAGCCTGGAAGCCAGTTTGTTGCTAAATTGCCACCTGACATCATTTTTAAGTAAAATGATTACACCGCCCCTTGAGCAAGATGTGGTCTAAGTGCTTCATGCCTATTAGCTGATCTGAGGGGTCAGTGAGTCAAAATGAACTTATTCTGTAATATTTCTTAGGTAGCAAGGAGCAAAATGGGCCAGAGCGTGGGTT	AACTCTGCTAAAGTGCTACAGTACCAGCTCTTAACTAATTATAATGTTTTTCTTCCTTGTTAAACTGAATTAAATAGCCTGGAAGCCAGTTTGTTGCTAAATTGCCACCTGACATCATTTTTAAGTAAAATGATTACACCGCCCCTTGAGCAAGATGTGGTCTAAGTGCTTCATGCCTATTAGCTGATCTGAGGGGTCAGTGAGTCAAAATGAACTTATTGTGTAATATTTCTTAGGTAGCAAGGAGCAAAATGGGCCAGAGCGTGGGTT	220	0.922753	-0.0485449	0.0485449	FALSE	FALSE	TRUE	FALSE	0.030308	1	0.254785	FALSE	increasing	-0.0277714	1	0.104227	FALSE	increasing	JAG1	['cardiac']	5658	chr20:10635568-10635838	ENSG00000273745.1	EH38E2097566	492.663	539_DNASE:MCF 10A treate	['enformer_high']	enformer_high	20-10635618-G-C	1	6.57272e-06	1.46981e-05	0	1.46981e-05	0	0	0	singleton	10635618	G	C	chr20:10635618:G:C					FALSE	10616265	10616266	10616266	chr20:10616266:G:C	CEBPG.H13CORE.0.P.B	217	228	-	2.059	0.7883	2.48	0.9495	7.208	0.8297	7.629	0.8782	2.48	0.9495	7.629	0.8782	0.421	0.421	CEBPG	24.9	TRUE	brain_microvascular_endothelial_cell;brain_pericyte	JAG1;SLX4IP	0.2671613132813055;0.3936340443243366;0.411363321797465	38208;200265	smooth_muscle_cell_of_the_brain_vasculature	JAG1	0.3913091132651527	38208	FALSE	TRUE	FALSE	FALSE	['IFNA1', 'SMARCC1', 'SP7', 'PHOX2B', 'RUNX1', 'TEAD4', 'ZNF577', 'PRDM6', 'KDM1A', 'OSR2', 'GATA3', 'ISL1']	12	12	180.341	0.66793	0.66793	22													FALSE										FALSE	FALSE	FALSE	FALSE														FALSE	FALSE	repressing_TF_effect			not_enough_data	10635617	0.863923	0.551349	0.253908	0.792996	0.607113	0.227045	0.11131	0.468019	0.0638172	0.750721	0.976447	0.923048	0.536958	0.90509	0.945557	0.726846	0.193636	0.482703	0.0638172	0.83411	0.999302	0.996574	0.997519	0.99957	0.999234	0.996729	0.994445	0.903609	0.0832119	0.985545	0.937028	0.831335	0.686279	0.836589	0.828459	0.877824	0.510225	0.468019	0.0638172	0.750721	0.999302	0.996574	0.998323	0.99957	0.999234	0.996729	0.997983	0.903609	0.0832119	0.985545	0.319148	0.558671	0.99957	CHIP_TF	TRUE	-0.341556	-0.225	10	6.66346	10	DNASE:frontal cortex male adult (27 years) and male adult (35 years)	3.419	4.26046	6.54167	4.31687	6.54167	ATAC:BM0106-UNK-ATAC-2 / Bone Marrow CD34+ / UNK	1.88269	2.4	10	4.97499	10	CHIP:H3K27ac:GM12878	-4.16753	-5.80909	10	6.77069	10	CAGE:esophagus, adult, pool1	-2.35084	-2.04418	10	5.14085	10	DNASE:brain microvascular endothelial cell	-2.76748	-2.71135	10	5.27786	10	DNASE:frontal cortex male adult (27 years) and male adult (35 years)	0.876893	1.5625	10	5.40358	10	CAGE:Adipocyte - omental,	TRUE	0.234268	3.52	TRUE	0.283199	3.092	TRUE	-0.703125	-0.46875	0.234375	TRUE	0.234375	0.00193003	0.00704162	0.00884143	6.31783e-05	TRUE
cardiac_neuro_cava_random:ALT_JAG1|ENSG00000101384.12|EH38E2097566_rev_tile1-1_JAG1|ENSG00000101384.12|EH38E2097566|20-10635734-G-T	rs78896696	NC_000020.11:10635733:G:T	cardiac_neuro_cava_random:REF_JAG1|ENSG00000101384.12|EH38E2097566_rev_tile1-1	cardiac_neuro_cava_random:ALT_JAG1|ENSG00000101384.12|EH38E2097566_rev_tile1-1_JAG1|ENSG00000101384.12|EH38E2097566|20-10635734-G-T	chr20	10635568	10635838	-	AACTCTGCTAAAGTGCTACAGTACCAGCTCTTAACTAATTATAATGTTTTTCTTCCTTGTTAAACTGAATTAAATAGCCTGGAAGCCAGTTTGTTGCTAAATTGCCACCTGACATCATTTTTAAGTAAAATGATTACACCGCCCCTTGAGCAAGATGTGGTCTAAGTGCTTCATGCCTATTAGCTGATCTGAGGGGTCAGTGAGTCAAAATGAACTTATTCTGTAATATTTCTTAGGTAGCAAGGAGCAAAATGGGCCAGAGCGTGGGTT	AACTCTGCTAAAGTGCTACAGTACCAGCTCTTAACTAATTATAATGTTTTTCTTCCTTGTTAAACTGAATTAAATAGCCTGGAAGCCAGTTTGTTGCTAAATTGACACCTGACATCATTTTTAAGTAAAATGATTACACCGCCCCTTGAGCAAGATGTGGTCTAAGTGCTTCATGCCTATTAGCTGATCTGAGGGGTCAGTGAGTCAAAATGAACTTATTCTGTAATATTTCTTAGGTAGCAAGGAGCAAAATGGGCCAGAGCGTGGGTT	104	0.919643	-0.0524944	0.0524944	FALSE	FALSE	TRUE	FALSE	0.030308	1	0.254785	FALSE	increasing	-0.0302037	1	0.0979222	FALSE	increasing	JAG1	['cardiac']	5542	chr20:10635568-10635838	ENSG00000273745.1	EH38E2097566					20-10635734-G-T	8757	0.0575997	0.117537	0.0284725	0.0677759	0.0826259	0.0419849	0.0144009	very common	10635734	G	T	chr20:10635734:G:T					FALSE	10616381	10616382	10616382	chr20:10616382:G:T	ZNF43.H13CORE.0.PSGI.A	97	108	+	2.8852	0.787	1.9966	0.5446	7.5002	0.8279	6.6116	0.7298	2.8852	0.787	7.5002	0.8279	-0.8886	0.8886	ZNF43	59.2	TRUE	brain_microvascular_endothelial_cell;brain_pericyte	JAG1;SLX4IP	0.2671613132813055;0.3936340443243366;0.411363321797465	38208;200265	smooth_muscle_cell_of_the_brain_vasculature	JAG1	0.3913091132651527	38208	FALSE	TRUE	FALSE	FALSE	['IFNA1', 'SMARCC1', 'SP7', 'PHOX2B', 'RUNX1', 'TEAD4', 'ZNF577', 'PRDM6', 'KDM1A', 'OSR2', 'GATA3', 'ISL1']	12	12	180.341	0.66793	0.66793	22	rs78896696	39537608	Diastolic blood pressure (MTAG)	20p12.2		SLX4IP	regulatory_region_variant	[0.013-0.026] unit increase	6e-09	0.01970727	6e-09	0.0197073	TRUE										FALSE	FALSE	FALSE	FALSE	DBP;PP;eBMD	0.509608;0.49465999573453;0.468260307763174;0.387398880459626	0.0159853;0.0145576;-0.0113465;-0.013554	2;5;4	0.509608	1.85993	0.0159853	0.00160555	TRUE	FALSE	FALSE	FALSE	Diastolic blood pressure;Pluse pressure;Estimated heel bone mineral density	FALSE	FALSE	activating_TF_effect			not_enough_data	10635733	0.117711	-0.496668	-0.372859	-0.367741	-0.629007	0.230776	-0.149226	0.627499	0.142611	0.720772	0.494645	-0.661785	-0.648619	-0.449849	-0.807218	0.794196	-0.237625	0.715628	0.142611	0.784491	0.881915	0.758254	0.971741	0.979925	0.758254	0.936319	0.995881	0.953577	0.219436	0.985545	0.594931	0.625867	0.632586	0.479107	0.71821	0.828714	0.491139	0.627499	0.142611	0.720772	0.977498	0.967613	0.980378	0.988142	0.994183	0.956531	0.998029	0.953577	0.219436	0.985545	-0.111468	0.52996	0.998029	RNA_SEQ	TRUE	-0.666645	-0.285714	6	1.40946	10	DNASE:stromal cell of bone marrow male	0.0305179	-0.0253788	0.555556	0.305167	0.555556	ATAC:BM1214-Day0-MCP / Bone Marrow CD34+ / pDC	-0.467195	-0.258824	10	1.17474	10	CHIP:POLR2A:A549 treated with 0.02% ethanol for 1 hour	2.44899	1.85714	10	2.65354	10	CAGE:lung adenocarcinoma cell line:PC-14	0.119748	0.17029	6.66667	1.05422	6.66667	CAGE:neuroblastoma cell line:NBsusSR	0.170366	0.196774	6.8	1.0397	6.8	CAGE:Astrocyte - cerebellum,	-0.141377	-0.129032	10	1.38046	10	CAGE:Corneal Epithelial Cells,	TRUE	1.65492	16.73	TRUE	2.3792	18.47	TRUE	-0.703125	-0.800781	-0.0976562	TRUE	0.0976562	0.0455179	0.0479033	0.0171757	0.000978168	TRUE
cardiac_neuro_cava_random:ALT_JAG1|ENSG00000101384.12|EH38E3419859_rev_tile1-1_JAG1|ENSG00000101384.12|EH38E3419859|20-10637084-G-A	rs2067236423	NC_000020.11:10637083:G:A	cardiac_neuro_cava_random:REF_JAG1|ENSG00000101384.12|EH38E3419859_rev_tile1-1	cardiac_neuro_cava_random:ALT_JAG1|ENSG00000101384.12|EH38E3419859_rev_tile1-1_JAG1|ENSG00000101384.12|EH38E3419859|20-10637084-G-A	chr20	10637047	10637317	-	CCCACCTGTCACGGGCAGGAGAACTCTGGTTCTCTCACTTGTGGCTGGTGGAGGCCCTGCCCCCGCATCGCGTGGTGGGGTGTGGGAGAAGCTTTGCCTCTGGCACCTCTGCGGAAGGAATAAGCTGTGGTAACAAGCACATGGACAGCTTCCAGCAGCCGTGCAGAGTCACCAGGACTCTGCTTCTGGCTAGGAAAGCCAAAGCTCACCCTTCTCAGAGCCATCCCCCAGCACTTCAACATTCAGGCCTGTCCACCCACGTCCGGTTTT	CCCACCTGTCACGGGCAGGAGAACTCTGGTTCTCTCACTTGTGGCTGGTGGAGGCCCTGCCCCCGCATCGCGTGGTGGGGTGTGGGAGAAGCTTTGCCTCTGGCACCTCTGCGGAAGGAATAAGCTGTGGTAACAAGCACATGGACAGCTTCCAGCAGCCGTGCAGAGTCACCAGGACTCTGCTTCTGGCTAGGAAAGCCAAAGCTCACCCTTCTCAGAGCCATCCCCCAGCATTTCAACATTCAGGCCTGTCCACCCACGTCCGGTTTT	233	0.763393	0.202712	0.202712	FALSE	FALSE	TRUE	FALSE	-0.191463	1	-0.320107	FALSE	reducing	0.0012712	1	0.179514	FALSE	increasing	JAG1	['cardiac']	4192	chr20:10637047-10637317	ENSG00000273745.1	EH38E3419859	363.332	539_DNASE:MCF 10A treate	['enformer_high']	enformer_high	20-10637084-G-A	1	6.57065e-06	1.46977e-05	0	1.46977e-05	0	0	0	singleton	10637084	G	A	chr20:10637084:G:A					FALSE	10617731	10617732	10617732	chr20:10617732:G:A	PO3F2.H13CORE.0.P.B	234	249	-	2.4885	0.8084	2.3481	0.7628	8.9147	0.7365	8.7744	0.7249	2.4885	0.8084	8.9147	0.7365	-0.1404	0.1404	POU3F2	39.1	TRUE	brain_microvascular_endothelial_cell;neural_progenitor_cell	JAG1	0.2897197190653273;0.402576181608927	36729	left_cardiac_atrium;smooth_muscle_cell_of_the_brain_vasculature	ANKEF1;JAG1;LOC339593	0.2045299920421876;0.207967861327337;0.2132410952748254;0.4609256330728801	36729;602048;636066	FALSE	TRUE	TRUE	FALSE	['KAT7', 'CBFB', 'MED1', 'NR3C1', 'KMT2A', 'BRD4', 'RAD21', 'EPAS1', 'MYB', 'RUNX1T1', 'TCF12', 'EGR1', 'TEAD4', 'ERG', 'SMARCA4', 'ETV1', 'RELA', 'STAT3', 'SMARCC1', 'ESR1', 'BRD2', 'GATA2', 'MXI1', 'RCOR1', 'NELFE', 'RUNX1', 'FOSL1', 'FOXO1', 'KLF9', 'RNF2', 'TFAP2C', 'KMT2D', 'CDK8', 'MYC', 'TRIM24', 'ETS1', 'CREBBP', 'MYOD1', 'SS18', 'POU5F1', 'DDX5', 'JUN', 'TBL1X', 'MYCN', 'RUNX1-RUNX1T1', 'FLI1', 'KDM5B', 'IRF2', 'NFE2L2', 'EP300', 'CDKN1B', 'FOSL2', 'SMC3', 'ZNF891', 'RUNX1T1', 'TRIM25', 'SNAI2', 'MTA1', 'CBFA2T3']	59	58	10.466	0.038763	0.038763	34													FALSE										FALSE	FALSE	FALSE	FALSE														FALSE	FALSE	repressing_TF_effect	1	4	predicted_activator	10637083	0.497284	0.795111	0.2396	0.368863	0.715802	0.362317	-0.044138				0.70478	0.988408	0.855066	0.732646	0.990355	0.978711	-0.0576161				0.999876	0.999703	0.999674	0.999506	0.999837	0.999378	0.999406				0.700094	0.919478	0.864195	0.718875	0.897245	0.926205	0.568304				0.999876	0.999703	0.999937	0.999506	0.999837	0.999378	0.999406				0.0933634	0.637611	0.999937	CHIP_HISTONE	TRUE	-1.14907	-1.5	10	7.00973	10	DNASE:GM03348	-0.5674	0.777083	3.38596	2.66984	8.51064	ATAC:BM0828-MEGA1-A-151109 / Bone Marrow CD34+ / Mega	-0.115192	0.10101	10	3.51918	10	CHIP:H3K27ac:keratinocyte female	-1.38217	-2.4	10	5.81634	10	CAGE:dura mater, adult,	-2.38701	-1.82857	10	4.15743	10	DNASE:brain microvascular endothelial cell	-2.49638	-2.44444	10	4.2019	10	DNASE:astrocyte of the cerebellum	-0.399341	-0.0967742	10	4.23624	10	CAGE:Adipocyte - breast,	TRUE	0.239569	3.582	TRUE	0.195472	2.252	TRUE	-0.275391	-0.119141	0.15625	TRUE	0.15625	-0.0185178	0.0185178	0.0108579	0.000200939	TRUE
cardiac_neuro_cava_random:ALT_JAG1|ENSG00000101384.12|EH38E3419859_rev_tile1-1_JAG1|ENSG00000101384.12|EH38E3419859|20-10637158-G-A	rs1486205213	NC_000020.11:10637157:G:A	cardiac_neuro_cava_random:REF_JAG1|ENSG00000101384.12|EH38E3419859_rev_tile1-1	cardiac_neuro_cava_random:ALT_JAG1|ENSG00000101384.12|EH38E3419859_rev_tile1-1_JAG1|ENSG00000101384.12|EH38E3419859|20-10637158-G-A	chr20	10637047	10637317	-	CCCACCTGTCACGGGCAGGAGAACTCTGGTTCTCTCACTTGTGGCTGGTGGAGGCCCTGCCCCCGCATCGCGTGGTGGGGTGTGGGAGAAGCTTTGCCTCTGGCACCTCTGCGGAAGGAATAAGCTGTGGTAACAAGCACATGGACAGCTTCCAGCAGCCGTGCAGAGTCACCAGGACTCTGCTTCTGGCTAGGAAAGCCAAAGCTCACCCTTCTCAGAGCCATCCCCCAGCACTTCAACATTCAGGCCTGTCCACCCACGTCCGGTTTT	CCCACCTGTCACGGGCAGGAGAACTCTGGTTCTCTCACTTGTGGCTGGTGGAGGCCCTGCCCCCGCATCGCGTGGTGGGGTGTGGGAGAAGCTTTGCCTCTGGCACCTCTGCGGAAGGAATAAGCTGTGGTAACAAGCACATGGACAGCTTCCAGCAGCTGTGCAGAGTCACCAGGACTCTGCTTCTGGCTAGGAAAGCCAAAGCTCACCCTTCTCAGAGCCATCCCCCAGCACTTCAACATTCAGGCCTGTCCACCCACGTCCGGTTTT	159	0.916217	-0.0930475	0.0930475	FALSE	FALSE	TRUE	FALSE	-0.191463	1	-0.320107	FALSE	reducing	-0.295245	1	-0.58914	FALSE	reducing	JAG1	['cardiac']	4118	chr20:10637047-10637317	ENSG00000273745.1	EH38E3419859	308.251	124_DNASE:myocyte origin	['enformer_high']	enformer_high	20-10637158-G-A	3	1.97086e-05	0.000385208	0.000385208	1.46977e-05	0	0	0	rare	10637158	G	A	chr20:10637158:G:A					FALSE	10617805	10617806	10617806	chr20:10617806:G:A	ITF2.H13CORE.0.S.B	153	168	-	2	0.6338	3	0.9507	6.8278	0.6389	7.8278	0.7325	3	0.9507	7.8278	0.7325	1	1	TCF4	237.5	TRUE	brain_microvascular_endothelial_cell;neural_progenitor_cell	JAG1	0.2897197190653273;0.402576181608927	36729	left_cardiac_atrium;smooth_muscle_cell_of_the_brain_vasculature	ANKEF1;JAG1;LOC339593	0.2045299920421876;0.207967861327337;0.2132410952748254;0.4609256330728801	36729;602048;636066	FALSE	TRUE	TRUE	FALSE	['KAT7', 'CBFB', 'MED1', 'NR3C1', 'KMT2A', 'BRD4', 'RAD21', 'EPAS1', 'MYB', 'RUNX1T1', 'TCF12', 'EGR1', 'TEAD4', 'ERG', 'SMARCA4', 'ETV1', 'RELA', 'STAT3', 'SMARCC1', 'ESR1', 'BRD2', 'GATA2', 'MXI1', 'RCOR1', 'NELFE', 'RUNX1', 'FOSL1', 'FOXO1', 'KLF9', 'RNF2', 'TFAP2C', 'KMT2D', 'CDK8', 'MYC', 'TRIM24', 'ETS1', 'CREBBP', 'MYOD1', 'SS18', 'POU5F1', 'DDX5', 'JUN', 'TBL1X', 'MYCN', 'RUNX1-RUNX1T1', 'FLI1', 'KDM5B', 'IRF2', 'NFE2L2', 'EP300', 'CDKN1B', 'FOSL2', 'SMC3', 'ZNF891', 'RUNX1T1', 'TRIM25', 'SNAI2', 'MTA1', 'CBFA2T3']	59	58	10.466	0.038763	0.038763	34													FALSE										FALSE	FALSE	FALSE	FALSE														FALSE	TRUE	repressing_TF_effect	0.125	8	predicted_repressor	10637157	0.782274	-0.251647	0.0806507	0.0603523	0.325719	-0.424711	0.0888892				0.979461	-0.811199	0.312224	0.0115355	0.868425	-0.835364	0.131887				0.997575	0.997016	0.999879	0.998813	0.999825	0.927208	0.997888				0.952679	0.848388	0.795839	0.535648	0.819454	0.876792	0.500821				0.997575	0.997016	0.999879	0.998813	0.999825	0.988674	0.997888				0.0842737	0.559285	0.999879	CHIP_HISTONE	TRUE	4.34531	7.75	10	7.30135	10	DNASE:cerebellum male adult (27 years) and male adult (35 years)	7.10585	7.57422	10	7.10585	10	ATAC:BM1077-MCP / Bone Marrow CD34+ / pDC	1.107	1.16	10	3.97534	10	CHIP:H3K27ac:GM12878	3.33787	3.73214	10	6.12725	10	CAGE:esophagus, adult, pool1	2.04415	2.1	10	5.5963	10	DNASE:brain microvascular endothelial cell	1.41541	1.31002	10	5.49868	10	DNASE:cerebellum male adult (27 years) and male adult (35 years)	1.79699	1.64706	10	4.66157	10	ATAC:BM1077-MCP / Bone Marrow CD34+ / pDC	TRUE	-0.569795	0.085	TRUE	-0.367933	0.251	TRUE	-0.275391	-0.224609	0.0507812	TRUE	0.0507812	0.00529864	0.00874466	0.012416	0.000116364	TRUE
cardiac_neuro_cava_random:ALT_JAG1|ENSG00000101384.12|EH38E3419859_rev_tile1-1_JAG1|ENSG00000101384.12|EH38E3419859|20-10637212-G-A	rs533248230	NC_000020.11:10637211:G:A	cardiac_neuro_cava_random:REF_JAG1|ENSG00000101384.12|EH38E3419859_rev_tile1-1	cardiac_neuro_cava_random:ALT_JAG1|ENSG00000101384.12|EH38E3419859_rev_tile1-1_JAG1|ENSG00000101384.12|EH38E3419859|20-10637212-G-A	chr20	10637047	10637317	-	CCCACCTGTCACGGGCAGGAGAACTCTGGTTCTCTCACTTGTGGCTGGTGGAGGCCCTGCCCCCGCATCGCGTGGTGGGGTGTGGGAGAAGCTTTGCCTCTGGCACCTCTGCGGAAGGAATAAGCTGTGGTAACAAGCACATGGACAGCTTCCAGCAGCCGTGCAGAGTCACCAGGACTCTGCTTCTGGCTAGGAAAGCCAAAGCTCACCCTTCTCAGAGCCATCCCCCAGCACTTCAACATTCAGGCCTGTCCACCCACGTCCGGTTTT	CCCACCTGTCACGGGCAGGAGAACTCTGGTTCTCTCACTTGTGGCTGGTGGAGGCCCTGCCCCCGCATCGCGTGGTGGGGTGTGGGAGAAGCTTTGCCTCTGGCATCTCTGCGGAAGGAATAAGCTGTGGTAACAAGCACATGGACAGCTTCCAGCAGCCGTGCAGAGTCACCAGGACTCTGCTTCTGGCTAGGAAAGCCAAAGCTCACCCTTCTCAGAGCCATCCCCCAGCACTTCAACATTCAGGCCTGTCCACCCACGTCCGGTTTT	105	0.888683	0.0885088	0.0885088	FALSE	FALSE	TRUE	FALSE	-0.191463	1	-0.320107	FALSE	reducing	-0.113183	1	-0.117184	FALSE	reducing	JAG1	['cardiac']	4064	chr20:10637047-10637317	ENSG00000273745.1	EH38E3419859	308.993	142_DNASE:RPMI-7951	['enformer_high']	enformer_high	20-10637212-G-A	1	6.56875e-06	2.41208e-05	0	0	0	2.41208e-05	0	singleton	10637212	G	A	chr20:10637212:G:A					FALSE	10617859	10617860	10617860	chr20:10617860:G:A	NFIC.H13CORE.1.PSM.A	99	106	-	3.5556	0.9812	3.5195	0.9713	5.3053	0.9806	5.2693	0.9739	3.5556	0.9812	5.3053	0.9806	-0.0361	0.0361	NFIC	154.2	TRUE	brain_microvascular_endothelial_cell;neural_progenitor_cell	JAG1	0.2897197190653273;0.402576181608927	36729	left_cardiac_atrium;smooth_muscle_cell_of_the_brain_vasculature	ANKEF1;JAG1;LOC339593	0.2045299920421876;0.207967861327337;0.2132410952748254;0.4609256330728801	36729;602048;636066	FALSE	TRUE	TRUE	FALSE	['KAT7', 'CBFB', 'MED1', 'NR3C1', 'KMT2A', 'BRD4', 'RAD21', 'EPAS1', 'MYB', 'RUNX1T1', 'TCF12', 'EGR1', 'TEAD4', 'ERG', 'SMARCA4', 'ETV1', 'RELA', 'STAT3', 'SMARCC1', 'ESR1', 'BRD2', 'GATA2', 'MXI1', 'RCOR1', 'NELFE', 'RUNX1', 'FOSL1', 'FOXO1', 'KLF9', 'RNF2', 'TFAP2C', 'KMT2D', 'CDK8', 'MYC', 'TRIM24', 'ETS1', 'CREBBP', 'MYOD1', 'SS18', 'POU5F1', 'DDX5', 'JUN', 'TBL1X', 'MYCN', 'RUNX1-RUNX1T1', 'FLI1', 'KDM5B', 'IRF2', 'NFE2L2', 'EP300', 'CDKN1B', 'FOSL2', 'SMC3', 'ZNF891', 'RUNX1T1', 'TRIM25', 'SNAI2', 'MTA1', 'CBFA2T3']	59	58	10.466	0.038763	0.038763	34													FALSE										FALSE	FALSE	FALSE	FALSE														FALSE	FALSE	repressing_TF_effect	0.333333	12	context_dependent	10637211	-0.56971	0.508667	-0.0582325	-0.293414	0.382292	-0.0512638	0.0445921				-0.945557	0.940436	-0.259272	-0.459003	0.914991	-0.205829	0.126219				0.995687	0.997279	0.998606	0.996413	0.998967	0.983658	0.998786				0.870991	0.870065	0.780438	0.549626	0.842801	0.865108	0.524292				0.995687	0.997279	0.99899	0.996413	0.998967	0.983658	0.998786				0.0128414	0.576716	0.99899	CHIP_HISTONE	TRUE	3.15663	2.9375	10	5.22557	10	DNASE:Ishikawa treated with 0.02% dimethyl sulfoxide for 1 hour	-0.0318053	-0.461806	1.73134	1.11879	1.81818	ATAC:BM1214-Day0-UNK-A / Bone Marrow CD34+ / UNK	0.588806	0.25	10	2.8199	10	CHIP:H3K4me2:endothelial cell of umbilical vein male newborn	2.9051	2.48913	10	4.08954	10	CAGE:lung, adult, pool1	0.785212	0.353968	10	3.18563	10	DNASE:brain microvascular endothelial cell	0.877253	0.464286	10	3.14047	10	DNASE:astrocyte of the cerebellum	1.19154	0.690909	10	3.27434	10	CAGE:Adipocyte - breast,	TRUE	0.221414	3.37	TRUE	0.176746	2.099	TRUE	-0.275391	-0.189453	0.0859375	TRUE	0.0859375	0.0203368	0.0203368	0.011814	0.000242942	TRUE
cardiac_neuro_cava_random:ALT_JAG1|ENSG00000101384.12|EH38E3419860_rev_tile1-1_JAG1|ENSG00000101384.12|EH38E3419860|20-10637427-C-T	rs117109836	NC_000020.11:10637426:C:T	cardiac_neuro_cava_random:REF_JAG1|ENSG00000101384.12|EH38E3419860_rev_tile1-1	cardiac_neuro_cava_random:ALT_JAG1|ENSG00000101384.12|EH38E3419860_rev_tile1-1_JAG1|ENSG00000101384.12|EH38E3419860|20-10637427-C-T	chr20	10637321	10637591	-	CGAGCAGGGAGATTTAATGTCTGCCTCTTTTTTTTCCCTGGCTACTTAGATTCATATTAATGTCCTGTTGTAAGGGTGTGGTCTGAAATGACTCTTGTGCACATTTACCCATGGGGTGGTTTCCTCACGGCACAGGAGGTGGTAGTTGCAAGCTTCTGGTGTTCGGGCTCATCACTCATCACCTTGTTCCCAGGGAATGAGTGTTCTGGCCTCACCATGCAGCCTTGGAGTGCTGGTGTTCTGGTCTTCTGTGAGGTTCCAGAGTTGGGC	CGAGCAGGGAGATTTAATGTCTGCCTCTTTTTTTTCCCTGGCTACTTAGATTCATATTAATGTCCTGTTGTAAGGGTGTGGTCTGAAATGACTCTTGTGCACATTTACCCATGGGGTGGTTTCCTCACGGCACAGGAGGTGGTAGTTGCAAGCTTCTGGTGTTCAGGCTCATCACTCATCACCTTGTTCCCAGGGAATGAGTGTTCTGGCCTCACCATGCAGCCTTGGAGTGCTGGTGTTCTGGTCTTCTGTGAGGTTCCAGAGTTGGGC	164	0.821843	0.0791528	0.0791528	FALSE	FALSE	TRUE	FALSE	-0.119089	1	-0.132493	FALSE	reducing	-0.0541378	1	0.0358784	FALSE	increasing	JAG1	['cardiac']	3849	chr20:10637321-10637591	ENSG00000273745.1	EH38E3419860					20-10637427-C-T	6523	0.0428817	0.0696229	0.00154143	0.0569782	0.100208	0.0113944	0.0170029	common	10637427	C	T	chr20:10637427:C:T					FALSE	10618074	10618075	10618075	chr20:10618075:C:T	SOX10.H13CORE.2.S.C	157	170	+	3.4996	1	2.6318	0.752	7.872	0.7992	7.0041	0.7111	3.4996	1	7.872	0.7992	-0.8678	0.8678	SOX10	328.5	TRUE	brain_ENCDO708OLI_ENCFF425GUX;brain_microvascular_endothelial_cell;neural_progenitor_cell	JAG1	0.2659506827645285;0.2897197190653273;0.402576181608927	36455	left_cardiac_atrium;smooth_muscle_cell_of_the_brain_vasculature	ANKEF1;JAG1;LOC339593	0.2045299920421876;0.207967861327337;0.2132410952748254;0.4609256330728801	36455;602322;635792	FALSE	TRUE	TRUE	FALSE	['PAF1', 'MAML1', 'KLF6', 'FIP1L1', 'TCF3', 'NELFE', 'RBPJ', 'HNRNPH1', 'PGR', 'NR3C1', 'SAFB2', 'KLF3', 'SMC1A', 'OSR2', 'BAP1', 'BCL3', 'TCF12', 'KLF1', 'ELF1', 'CREBBP', 'SMC1', 'JUND', 'SUPT5H', 'GATA3', 'RNF2', 'KLF4', 'SMAD3', 'FOSL1', 'FOXA1', 'HNF4A', 'RAD21', 'RBBP5']	32	32	12.833	0.0475296	0.0475296	32													FALSE										FALSE	FALSE	FALSE	FALSE														FALSE	FALSE	repressing_TF_effect	0.222222	9	predicted_repressor	10637426	0.882823	-0.173091	0.0710521	0.243296	0.504657	-0.13554	0.0244867				0.952428	-0.449849	0.137554	0.343112	0.727257	-0.363304	-0.0805768				0.973605	0.952428	0.965332	0.962893	0.96834	0.843837	0.997151				0.891727	0.604833	0.601813	0.446746	0.629909	0.586777	0.489528				0.973605	0.952428	0.965332	0.962893	0.96834	0.843837	0.997279				0.0699982	0.507416	0.997279	RNA_SEQ	TRUE	-0.019313	-0.2	10	1.61926	10	DNASE:keratinocyte female	-0.43478	-0.407447	-0.0416667	0.43478	0.894737	ATAC:BM1137-GMP3-high-ATAC-2 / Bone Marrow CD34+ / GMP-C	0.03012	0.0392157	10	0.934778	10	CHIP:STAT3:MCF 10A genetically modified using stable transfection treated with 1 uM afimoxifene for 12 hours	-0.213644	-0.148352	10	1.75621	10	CAGE:Keratinocyte - epidermal,	-0.517806	-0.345395	3.88889	1.35186	9.27273	CHIP:H3K4me3:neuron originated from H9	-0.519744	-0.230769	3.88889	1.36986	9.27273	CHIP:H3K4me3:neuron originated from H9	-0.00629789	0	10	1.11931	10	CAGE:Bronchial Epithelial Cell,	TRUE	-0.087869	0.879	TRUE	0.076119	1.433	TRUE	-0.566406	-0.796875	-0.230469	TRUE	0.230469	-0.00131825	0.00604543	0.0111449	6.61393e-05	TRUE
cardiac_neuro_cava_random:ALT_JAG1|ENSG00000101384.12|EH38E2097573_rev_tile1-1_JAG1|ENSG00000101384.12|EH38E2097573|20-10639469-T-C	rs1215764958	NC_000020.11:10639468:T:C	cardiac_neuro_cava_random:REF_JAG1|ENSG00000101384.12|EH38E2097573_rev_tile1-1	cardiac_neuro_cava_random:ALT_JAG1|ENSG00000101384.12|EH38E2097573_rev_tile1-1_JAG1|ENSG00000101384.12|EH38E2097573|20-10639469-T-C	chr20	10639376	10639646	-	TTGCCAAGCAGCCGGCGTACACGCTGGTAGACAGAGAAGAGAAGCCCCCCAACGGCACGCCGACAAAACACCCAAACTGGACAAACAAACAGGACAACAGAGACTTGGAAAGTGCCCAGAGCTTAAACCGAATGGAGTACATCGTATAGCAGACCGCGGGCACTGCCGCCGCTAGGTAGAGTCTGAGGGCTTGTAGTTCTTTAAACTGTCGTGTCATACTCGAGTCTGAGGCCGTTGCTGACTTAGAATCCCTGTGTTAATTTAAGTTTT	TTGCCAAGCAGCCGGCGTACACGCTGGTAGACAGAGAAGAGAAGCCCCCCAACGGCACGCCGACAAAACACCCAAACTGGACAAACAAACAGGACAACAGAGACTTGGAAAGTGCCCAGAGCTTAAACCGAATGGAGTACATCGTATAGCAGACCGCGGGCACTGCCGCCGCTAGGTGGAGTCTGAGGGCTTGTAGTTCTTTAAACTGTCGTGTCATACTCGAGTCTGAGGCCGTTGCTGACTTAGAATCCCTGTGTTAATTTAAGTTTT	177	0.302337	0.4132	0.4132	TRUE	TRUE	TRUE	FALSE	-0.747541	0.99595	-1.76162	FALSE	reducing	-0.339725	1	-0.704445	FALSE	reducing	JAG1	['cardiac']	1807	chr20:10639376-10639646	ENSG00000273745.1	EH38E2097573	584.902	53_DNASE:fibroblast of	['enformer_high']	enformer_high	20-10639469-T-C	2	1.31403e-05	6.54193e-05	0	1.46985e-05	0	0	0	rare	10639469	T	C	chr20:10639469:T:C					FALSE	10620116	10620117	10620117	chr20:10620117:T:C	CREM.H13CORE.1.P.C	167	184	+	1.2645	0.465	2.1437	0.7883	7.2655	0.6977	8.1447	0.7821	2.1437	0.7883	8.1447	0.7821	0.8792	0.8792	CREM	51.3	TRUE	brain_ENCDO708OLI_ENCFF425GUX;ecto_neural_progenitor_cell;neural_progenitor_cell;neuronal_stem_cell	JAG1;SLX4IP	0.2245246806194178;0.2547226603031667;0.2587407264669477;0.3490379983136757;0.5380754299166156	34400;204073					FALSE	TRUE	FALSE	FALSE	['BRD4', 'NUTM1', 'RELA', 'PRPF4', 'AR', 'BRD1', 'SP1', 'TCF12', 'ESR1', 'OLIG2']	10	10	247.235	0.915685	0.915685	42													FALSE										FALSE	FALSE	FALSE	FALSE														FALSE	FALSE	activating_TF_effect	0.333333	6	context_dependent	10639468	0.999976	0.682355	0.400472	0.947572	0.999967	0.668222	-0.134899	0.999465	0.859634	0.985257	0.99998	0.991401	0.999348	0.99958	0.99998	0.997244	-0.353249	0.99955	0.859634	0.988749	0.99998	0.99965	0.99998	0.99998	0.99998	0.999758	0.999914	0.999927	0.998968	0.996423	0.999976	0.954306	0.989407	0.993879	0.999967	0.993546	0.708723	0.999465	0.859634	0.985257	0.99998	0.99965	0.99998	0.99998	0.99998	0.999758	0.999961	0.999927	0.998968	0.996423	0.162804	0.798547	0.99998	ATAC	TRUE	8.41473	10	10	9.76735	10	DNASE:cerebellum male adult (27 years) and male adult (35 years)	10	10	10	10	10	ATAC:BM0106-Day0-MCP-A / Bone Marrow CD34+ / pDC	-0.385852	-2.05263	10	9.10672	10	CHIP:CTCF:MCF-7	5.70548	10	10	9.41227	10	CAGE:Clontech Human Universal Reference Total RNA, pool1	-1.39952	-6.40167	10	9.05442	10	DNASE:brain microvascular endothelial cell	-1.0027	-4.44444	10	8.90322	10	DNASE:cerebellum male adult (27 years) and male adult (35 years)	1.48159	9.32143	10	9.2289	10	ATAC:BM0106-Day0-MCP-A / Bone Marrow CD34+ / pDC	TRUE	1.632	16.58	TRUE	1.9235	16.39	TRUE	-2.10938	-0.330078	1.7793	TRUE	1.7793	0.558934	0.558934	0.139419	0.0788585	TRUE
cardiac_neuro_cava_random:ALT_JAG1|ENSG00000101384.12|EH38E3419865_rev_tile1-1_JAG1|ENSG00000101384.12|EH38E3419865|20-10640372-C-G	rs11699674	NC_000020.11:10640371:C:G	cardiac_neuro_cava_random:REF_JAG1|ENSG00000101384.12|EH38E3419865_rev_tile1-1	cardiac_neuro_cava_random:ALT_JAG1|ENSG00000101384.12|EH38E3419865_rev_tile1-1_JAG1|ENSG00000101384.12|EH38E3419865|20-10640372-C-G	chr20	10640180	10640450	-	GGACAGCCTAGCCACTGCTGAGCTCTGTGAGGCTCGATGGCCCCGCAGGGGTGTCCAGGCTTCCCTCCTGAGGATCTCGAGCACCGTTTCAGCCAAGGGAGAGATTGGGCATGGAGCCATGGCACGTTTGAGCTGTCTGTGCTAATTTGAATCGGATTTCTAGTTCTGAAAACCAACTCCTGTACTGAGCTGCCTCAGTAGCCAGACTTAACAAGACACTGCTCTCCCCATGCGAAGTCAAAGAGCCTGTAGGAGCTGCCGCTCCACCCA	GGACAGCCTAGCCACTGCTGAGCTCTGTGAGGCTCGATGGCCCCGCAGGGGTGTCCAGGCTTCCCTCCTGAGGATCTCCAGCACCGTTTCAGCCAAGGGAGAGATTGGGCATGGAGCCATGGCACGTTTGAGCTGTCTGTGCTAATTTGAATCGGATTTCTAGTTCTGAAAACCAACTCCTGTACTGAGCTGCCTCAGTAGCCAGACTTAACAAGACACTGCTCTCCCCATGCGAAGTCAAAGAGCCTGTAGGAGCTGCCGCTCCACCCA	78	0.595036	-0.22667	0.22667	FALSE	FALSE	TRUE	FALSE	-0.134288	1	-0.171895	FALSE	reducing	-0.362593	1	-0.763724	FALSE	reducing	JAG1	['cardiac']	904	chr20:10640180-10640450	ENSG00000273745.1	EH38E3419865					20-10640372-C-G	10138	0.0679318	0.089589	0.0191406	0.089589	0.158695	0.0164215	0.0836257	very common	10640372	C	G	chr20:10640372:C:G					FALSE	10621019	10621020	10621020	chr20:10621020:C:G	ZN160.H13CORE.0.P.C	65	89	-	2.7203	0.834	2.8113	0.8619	12.6804	0.668	12.7714	0.6728	2.8113	0.8619	12.7714	0.6728	0.091	0.091	ZNF160	34.1	TRUE	brain_ENCDO708OLI_ENCFF425GUX;ecto_neural_progenitor_cell;neural_progenitor_cell;neuronal_stem_cell	JAG1;SLX4IP	0.2245246806194178;0.2547226603031667;0.2587407264669477;0.3490379983136757;0.5380754299166156	33596;204877					FALSE	TRUE	FALSE	FALSE	['SS18', 'ESR1', 'OSR2', 'YY1', 'SMARCC1', 'KMT2C', 'HIVEP1', 'SIRT6', 'GRHL2', 'AR', 'ZNF891']	11	11	2.351	0.00870741	0.00870741	33													FALSE										FALSE	FALSE	FALSE	FALSE														FALSE	FALSE	repressing_TF_effect	0.75	8	predicted_activator	10640371	0.441601	0.263303	0.181556	0.00516345	0.246505	-0.34685	-0.00284443	0.486879	0.426561	0.369725	0.4406	0.490263	0.193636	1.13776e-12	0.383161	-0.712812	-0.0115355	0.505768	0.426561	0.343888	0.974781	0.963724	0.969746	0.962044	0.971741	0.799028	0.995785	0.951491	0.817527	0.968863	0.501303	0.5861	0.493157	0.297053	0.541731	0.659929	0.483574	0.486879	0.426561	0.369725	0.974781	0.963724	0.969746	0.962044	0.971741	0.902982	0.998435	0.951491	0.817527	0.968863	0.145676	0.469956	0.998435	RNA_SEQ	TRUE	-0.806129	-1	6.2	1.5256	7	DNASE:A549	-1.50508	-1.40245	-0.875	1.50508	2.28358	ATAC:BM1077-MCP / Bone Marrow CD34+ / pDC	-0.290158	-0.23913	10	1.36907	10	CHIP:POLR2A:A549 treated with 0.02% ethanol for 1 hour	-1.23461	-1	6.625	2.03653	10	CAGE:anaplastic squamous cell carcinoma cell line:RPMI 2650	-0.122047	-0.165217	10	1.70879	10	CHIP:H3K4me3:neuron originated from H9	-0.0983937	-0.0270468	10	1.66764	10	CHIP:H3K4me3:neuron originated from H9	-0.471312	-0.391304	10	1.46933	10	CAGE:Mallassez-derived cells, (MZH3)	TRUE	-0.009265	1.278	TRUE	-0.13183	0.639	TRUE	-0.314453	-0.419922	-0.105469	TRUE	0.105469	-0.00234874	0.00467189	0.012218	6.04754e-05	TRUE
cardiac_neuro_cava_random:ALT_JAG1|ENSG00000101384.12|EH38E2097581_rev_tile1-1_JAG1|ENSG00000101384.12|EH38E2097581|20-10642946-G-A	rs114221614	NC_000020.11:10642945:G:A	cardiac_neuro_cava_random:REF_JAG1|ENSG00000101384.12|EH38E2097581_rev_tile1-1	cardiac_neuro_cava_random:ALT_JAG1|ENSG00000101384.12|EH38E2097581_rev_tile1-1_JAG1|ENSG00000101384.12|EH38E2097581|20-10642946-G-A	chr20	10642901	10643171	-	TGCTTGAAATCCAAGTCTGGGATTAACTAGTCTTCAGCACTAGATGGGGGCAGGTTGTATCTGTTTCATGTTTCTAAATAAACAGTTGGCAAACTGTGGCCCAGGGGCCGTATCCAGCCCACTGTCTGTTTTTATAAATACAGTTTTCTTGGCACACAGCCACACATTCATTTATGTATTGTCTATGGCTACTTTCATGATACCACAAGAGTTGGATAGTTGTGACAGAGACTATATACCCCACAAAGCCTAAGATGTTTACTGTCTGAC	TGCTTGAAATCCAAGTCTGGGATTAACTAGTCTTCAGCACTAGATGGGGGCAGGTTGTATCTGTTTCATGTTTCTAAATAAACAGTTGGCAAACTGTGGCCCAGGGGCCGTATCCAGCCCACTGTCTGTTTTTATAAATACAGTTTTCTTGGCACACAGCCACACATTCATTTATGTATTGTCTATGGCTACTTTCATGATACCACAAGAGTTGGATAGTTGTGATAGAGACTATATACCCCACAAAGCCTAAGATGTTTACTGTCTGAC	225	0.713853	0.0831148	0.0831148	FALSE	FALSE	TRUE	FALSE	0.0458743	1	0.295138	FALSE	increasing	0.109712	1	0.460624	FALSE	increasing	JAG1	['cardiac']	1670	chr20:10642901-10643171	ENSG00000273745.1	EH38E2097581					20-10642946-G-A	2201	0.0144565	0.049414	0	0.000470298	0	0.049414	0	common	10642946	G	A	chr20:10642946:G:A					FALSE	10623593	10623594	10623594	chr20:10623594:G:A																						brain_microvascular_endothelial_cell	JAG1	0.3371170394106798	30875					FALSE	TRUE	FALSE	FALSE	['SOX2', 'BRD4', 'SMARCC1', 'FOXL2', 'TEAD4', 'SMAD4', 'DPF2', 'NFIB', 'MTA2', 'MYCN', 'SMAD2-3', 'FOXA1', 'HDAC2', 'RUNX1', 'FOXF1', 'SMARCA4', 'RBBP4', 'HAND2', 'SIX2', 'CHD4', 'ESR1', 'RCOR1', 'SS18', 'PRDM6']	24	24	13.255	0.0490926	0.0490926	34													FALSE										FALSE	FALSE	FALSE	FALSE														FALSE	FALSE	no_tfbs_annotation				10642945	-0.845162	0.238718	-0.378619	-0.54011	-0.72486	-0.411369	0.13645	0.471598	0.252533	0.41166	-0.967613	0.39296	-0.568981	-0.674555	-0.859657	-0.811163	0.237625	0.482703	0.252533	0.386644	0.503309	0.959379	0.913094	0.927208	0.961175	0.886939	0.997016	0.958425	0.308419	0.976214	0.86209	0.524072	0.603076	0.606343	0.761153	0.736477	0.496752	0.471598	0.252533	0.41166	0.979461	0.959379	0.984028	0.979925	0.989902	0.934881	0.998074	0.958425	0.308419	0.976214	0.185989	0.505204	0.998074	RNA_SEQ	TRUE	-0.430901	-0.333333	4.33333	1.1484	7.14286	DNASE:RPMI-7951	-2.70389	-3.20513	0.794521	2.91598	5.625	ATAC:BM1137-GMP1-low-ATAC-2 / Bone Marrow CD34+ / GMP-A	-0.345181	-0.169811	6.96296	0.9679	8.01064	CHIP:H3K27ac:RWPE1	-0.0841799	-0.333333	10	1.39886	10	CAGE:anaplastic squamous cell carcinoma cell line:RPMI 2650	0.0177501	0.0970979	4.25	1.02879	4.72549	CHIP:H3K4me1:neurosphere female embryo (17 weeks) originated from cortex	0.0406539	0.0508658	4.25	1.05681	4.72549	CHIP:H3K4me1:neurosphere female embryo (17 weeks) originated from cortex	-0.329153	-0.210526	10	1.04621	10	CAGE:anaplastic squamous cell carcinoma cell line:RPMI 2650	TRUE	-0.312702	0.293	TRUE	-0.31298	0.311	TRUE	0.457031	0.412109	-0.0449219	TRUE	0.0449219	-0.0154285	0.0154285	0.00828152	0.000124651	TRUE
cardiac_neuro_cava_random:ALT_JAG1|ENSG00000101384.12|EH38E2097582_rev_tile1-1_JAG1|ENSG00000101384.12|EH38E2097582|20-10643398-G-A	rs3817996	NC_000020.11:10643397:G:A	cardiac_neuro_cava_random:REF_JAG1|ENSG00000101384.12|EH38E2097582_rev_tile1-1	cardiac_neuro_cava_random:ALT_JAG1|ENSG00000101384.12|EH38E2097582_rev_tile1-1_JAG1|ENSG00000101384.12|EH38E2097582|20-10643398-G-A	chr20	10643342	10643612	-	TCCTCCCAGGTACCTGCTGGTAGTTCCCTGGGTGGTGTAGCCCTCCTTGTTCTTGGGGAGAGAGTGCCAGTCACAGAATCTGATGATTAATCTACAGTGGGGTCCTGAAGAAAGTATGTGCATTTCCCCATGACTAACATGAAATTATGGGCAAGCAGATGTTAACCACAGCTACACTGGTATAGGATAAAGCTAATACAAACGGAAGGGAGGACGACTGTGGCTTCCAGAGGCTTGTCTGTGCTGGGTCTGATCAGGCCCTGGAGAAAT	TCCTCCCAGGTACCTGCTGGTAGTTCCCTGGGTGGTGTAGCCCTCCTTGTTCTTGGGGAGAGAGTGCCAGTCACAGAATCTGATGATTAATCTACAGTGGGGTCCTGAAGAAAGTATGTGCATTTCCCCATGACTAACATGAAATTATGGGCAAGCAGATGTTAACCACAGCTACACTGGTATAGGATAAAGCTAATACAAACGGAAGGGAGGATGACTGTGGCTTCCAGAGGCTTGTCTGTGCTGGGTCTGATCAGGCCCTGGAGAAAT	214	0.946613	-0.0406078	0.0406078	FALSE	FALSE	TRUE	FALSE	0.271241	1	0.879351	FALSE	increasing	0.223887	1	0.756596	FALSE	increasing	JAG1	['cardiac']	2122	chr20:10643342-10643612	ENSG00000273745.1	EH38E2097582					20-10643398-G-A	31782	0.209128	0.273206	0.153282	0.273206	0.20719	0.0814527	0.294236	very common	10643398	G	A	chr20:10643398:G:A					FALSE	10624045	10624046	10624046	chr20:10624046:G:A	ZN263.H13CORE.0.PM.A	207	216	+	3.2955	0.9647	2.9423	0.8613	7.2105	0.983	6.8573	0.9349	3.2955	0.9647	7.2105	0.983	-0.3532	0.3532	ZNF263	25.6	TRUE	brain_microvascular_endothelial_cell	JAG1	0.3371170394106798	30434					FALSE	TRUE	FALSE	FALSE	['SS18', 'IKZF3', 'IKZF1', 'RNF2', 'SMARCC1', 'MTA2', 'RUNX1', 'PBX1', 'SMARCA4', 'ETS1', 'STAT1', 'FLI1', 'CHD7', 'EZH2', 'TCF12', 'DNMT3B', 'BRD4', 'HDAC2', 'SS18', 'ERG', 'ZBTB16', 'TAL1', 'LMO1', 'TCF3', 'LMO2', 'MYB', 'JMJD1C', 'LDB1', 'FOXO1', 'TCF3-PBX1', 'CDK8', 'TP73', 'NCOR2', 'CBFB', 'GATA2', 'EP300', 'RUNX1T1', 'FOSL2', 'SUPT5H', 'TP53', 'PBX1-2-3', 'SMAD3', 'STAT5A', 'SPI1', 'RUNX1-RUNX1T1', 'RELA', 'SMARCA2', 'KAT2A', 'NR4A1', 'CEBPA', 'HIF1A', 'MED1', 'MYOD1', 'MYCN', 'SMC1']	55	54	20.223	0.0749	0.0749	23													FALSE	0.00887621	0.00223531	0.000729394	0.00848821;0.000203582;0.00149921;0.0088762056595895	0.00223531;2.75037e-05;0.0003836;0.0010751878038134	JAG1;ANKEF1;SLX4IP	4.91671	Artery_Tibial;Lung	2;-1	TRUE	FALSE	FALSE	FALSE	Hb;Ht;RBC;eGFRcys	0.00856878;0.0337835;0.0248715;0.00919292;0.0145551010490186;0.0370881046266802;0.0261439889585843;0.0120013105053856	-0.000110127;-0.000495287;-0.000332739;0.00013937;-0.000128714;-0.000405207;-0.000269817;0.000117451	1;2;-1	0.0370881	0.166205	0.000495287	-0.000199265	TRUE	FALSE	FALSE	FALSE	Hemoglobin;Hematocrit;Red blood cell count;Estimated glomerular filtration rate (cystain C)	FALSE	FALSE	activating_TF_effect			not_enough_data	10643397	0.708141	0.374338	-0.0404535	0.0265678	0.238686	-0.1323	0.0149598	0.964266	0.365599	0.404842	0.96834	0.94111	-0.204714	1.13776e-12	0.826399	-0.824212	0.0805768	0.978751	0.365599	0.354373	0.99956	0.998757	0.999348	0.998893	0.999286	0.993474	0.999234	0.98973	0.534553	0.989251	0.873415	0.86537	0.757381	0.530264	0.845528	0.946994	0.513366	0.964266	0.365599	0.404842	0.99956	0.998757	0.999348	0.998893	0.999286	0.993474	0.999234	0.98973	0.534553	0.989251	0.0967941	0.579428	0.99956	ATAC	TRUE	1.97225	1.2	10	4.65416	10	DNASE:GM03348	5.00263	5.92197	10	5.073	10	ATAC:BM0828-MEGA1-A-151109 / Bone Marrow CD34+ / Mega	-0.534769	-0.679245	10	3.70618	10	CHIP:H3K4me2:endothelial cell of umbilical vein male newborn	-3.49961	-3.33333	10	5.23491	10	CAGE:bladder, adult, pool1	0.384372	-0.0403061	10	3.17353	10	DNASE:brain microvascular endothelial cell	0.134677	-0.189236	10	3.26665	10	DNASE:astrocyte of the cerebellum	-0.562336	-0.764706	10	4.01258	10	ATAC:BM0828-MEGA1-A-151109 / Bone Marrow CD34+ / Mega	TRUE	-0.108738	0.796	TRUE	0.181324	2.135	TRUE	0.326172	0.332031	0.00585938	TRUE	0.00585938	-0.00578415	0.0118387	0.00988996	0.000118258	TRUE
cardiac_neuro_cava_random:ALT_JAG1|ENSG00000101384.12|EH38E2097582_rev_tile1-1_JAG1|ENSG00000101384.12|EH38E2097582|20-10643542-A-G	rs889509	NC_000020.11:10643541:A:G	cardiac_neuro_cava_random:REF_JAG1|ENSG00000101384.12|EH38E2097582_rev_tile1-1	cardiac_neuro_cava_random:ALT_JAG1|ENSG00000101384.12|EH38E2097582_rev_tile1-1_JAG1|ENSG00000101384.12|EH38E2097582|20-10643542-A-G	chr20	10643342	10643612	-	TCCTCCCAGGTACCTGCTGGTAGTTCCCTGGGTGGTGTAGCCCTCCTTGTTCTTGGGGAGAGAGTGCCAGTCACAGAATCTGATGATTAATCTACAGTGGGGTCCTGAAGAAAGTATGTGCATTTCCCCATGACTAACATGAAATTATGGGCAAGCAGATGTTAACCACAGCTACACTGGTATAGGATAAAGCTAATACAAACGGAAGGGAGGACGACTGTGGCTTCCAGAGGCTTGTCTGTGCTGGGTCTGATCAGGCCCTGGAGAAAT	TCCTCCCAGGTACCTGCTGGTAGTTCCCTGGGTGGTGTAGCCCTCCTTGTTCTTGGGGAGAGAGTGCCAGCCACAGAATCTGATGATTAATCTACAGTGGGGTCCTGAAGAAAGTATGTGCATTTCCCCATGACTAACATGAAATTATGGGCAAGCAGATGTTAACCACAGCTACACTGGTATAGGATAAAGCTAATACAAACGGAAGGGAGGACGACTGTGGCTTCCAGAGGCTTGTCTGTGCTGGGTCTGATCAGGCCCTGGAGAAAT	70	0.601669	-0.192506	0.192506	FALSE	FALSE	TRUE	FALSE	0.271241	1	0.879351	FALSE	increasing	0.0748462	1	0.370241	FALSE	increasing	JAG1	['cardiac']	2266	chr20:10643342-10643612	ENSG00000273745.1	EH38E2097582					20-10643542-A-G	54286	0.357465	0.430659	0.162746	0.430659	0.313707	0.264582	0.414022	very common	10643542	A	G	chr20:10643542:A:G					FALSE	10624189	10624190	10624190	chr20:10624190:A:G	SMAD4.H13CORE.1.P.B	62	74	-	2.953	0.8036	3.0539	0.831	7.5593	0.8258	7.6601	0.8368	3.0539	0.831	7.6601	0.8368	0.1009	0.1009	SMAD4	48.5	TRUE	brain_microvascular_endothelial_cell	JAG1	0.3371170394106798	30434					FALSE	TRUE	FALSE	FALSE	['SS18', 'IKZF3', 'IKZF1', 'RNF2', 'SMARCC1', 'MTA2', 'RUNX1', 'PBX1', 'SMARCA4', 'ETS1', 'STAT1', 'FLI1', 'CHD7', 'EZH2', 'TCF12', 'DNMT3B', 'BRD4', 'HDAC2', 'SS18', 'ERG', 'ZBTB16', 'TAL1', 'LMO1', 'TCF3', 'LMO2', 'MYB', 'JMJD1C', 'LDB1', 'FOXO1', 'TCF3-PBX1', 'CDK8', 'TP73', 'NCOR2', 'CBFB', 'GATA2', 'EP300', 'RUNX1T1', 'FOSL2', 'SUPT5H', 'TP53', 'PBX1-2-3', 'SMAD3', 'STAT5A', 'SPI1', 'RUNX1-RUNX1T1', 'RELA', 'SMARCA2', 'KAT2A', 'NR4A1', 'CEBPA', 'HIF1A', 'MED1', 'MYOD1', 'MYCN', 'SMC1']	55	54	20.223	0.0749	0.0749	23	rs889509	39789286;33097823	Diastolic blood pressure (UKB data field 4079);Appendicular lean mass	20p12.2	JAG1	JAG1	intron_variant	[0.0099-0.0173] unit increase;[0.014-0.022] unit decrease	2e-12;3e-19	0.0177034;0.0136	3e-19	0.0156517	TRUE	0.000801051	0.000101909	7.08861e-05	0.000233923;0.000801051	3.98631e-05;0.000101909	JAG1;ANKEF1	3.95553	Artery_Tibial;Skin_Sun_Exposed_Lower_leg	1	TRUE	FALSE	FALSE	FALSE	Height	0.145547;0.0729417497527564	-0.001805;-0.000534616	2;5	0.145547	0.218489	0.001805	-0.00116981	TRUE	FALSE	FALSE	FALSE	Adult height	FALSE	FALSE	repressing_TF_effect			not_enough_data	10643541	0.150987	0.173989	0.0738956	-0.174329	0.557479	-0.348895	0.0652776	0.573055	0.467532	0.382503	0.204714	0.45433	0.0345942	-0.280661	0.803161	-0.641836	0.0461112	0.671556	0.467532	0.333553	0.985088	0.987003	0.994445	0.994048	0.997279	0.945557	0.996156	0.976744	0.715628	0.970885	0.455682	0.741426	0.579829	0.47325	0.745195	0.795357	0.470194	0.573055	0.467532	0.382503	0.985088	0.987003	0.994445	0.994048	0.997279	0.945557	0.996156	0.976744	0.715628	0.970885	0.133237	0.505239	0.997279	DNASE	TRUE	1.58885	0.666667	10	3.42165	10	DNASE:AG04449	8.58878	10	10	8.58878	10	ATAC:BM0106-UNK-ATAC-2 / Bone Marrow CD34+ / UNK	0.261111	0.44	10	2.32546	10	CHIP:H3K4me2:endothelial cell of umbilical vein male newborn	-1.03929	-0.5	10	3.35168	10	CAGE:malignant trichilemmal cyst cell line:DJM-1	-0.104398	-0.126391	10	1.7632	10	DNASE:brain microvascular endothelial cell	-0.0832005	-0.145513	10	1.8341	10	DNASE:astrocyte of the cerebellum	0.289065	0.368421	10	2.59954	10	ATAC:BM0106-UNK-ATAC-2 / Bone Marrow CD34+ / UNK	TRUE	0.592773	7.442	TRUE	0.565344	6.12	TRUE	0.326172	0.396484	0.0703125	TRUE	0.0703125	-0.0129757	0.0129757	0.0113069	0.000148309	TRUE
cardiac_neuro_cava_random:ALT_JAG1|ENSG00000101384.12|EH38E3419873_rev_tile1-1_JAG1|ENSG00000101384.12|EH38E3419873|20-10645798-T-C	rs116234949	NC_000020.11:10645797:T:C	cardiac_neuro_cava_random:REF_JAG1|ENSG00000101384.12|EH38E3419873_rev_tile1-1	cardiac_neuro_cava_random:ALT_JAG1|ENSG00000101384.12|EH38E3419873_rev_tile1-1_JAG1|ENSG00000101384.12|EH38E3419873|20-10645798-T-C	chr20	10645585	10645855	-	GATTTCTGCACTGGGACAGTATCACTTGTGTCTCATTTGCATTTATGAGTCCTGATGATAGCTTATGGGGAGGAGCTTCTGCTGAGGACCTATAGAATTAGACTGTGTAATAAATATTCCTGCTTGCAAGGAAAGTCATATTTCTACTTTCATTTCCATGGGACTTCCAGAGGCCCACCCCACATCTTGCCTAACTTGTGGCATTCAAAGTAACCCAGTTGGGAGCTCCTTTATTCCTGGAAAAGCCTGATTGTGTTAAAGTACTACGAC	GATTTCTGCACTGGGACAGTATCACTTGTGTCTCATTTGCATTTATGAGTCCTGATGGTAGCTTATGGGGAGGAGCTTCTGCTGAGGACCTATAGAATTAGACTGTGTAATAAATATTCCTGCTTGCAAGGAAAGTCATATTTCTACTTTCATTTCCATGGGACTTCCAGAGGCCCACCCCACATCTTGCCTAACTTGTGGCATTCAAAGTAACCCAGTTGGGAGCTCCTTTATTCCTGGAAAAGCCTGATTGTGTTAAAGTACTACGAC	57	0.78202	0.10299	0.10299	FALSE	FALSE	TRUE	FALSE	0.148434	1	0.561002	FALSE	increasing	0.230862	1	0.774679	FALSE	increasing	JAG1	['cardiac']	568	chr20:10645585-10645855	ENSG00000273745.1	EH38E3419873					20-10645798-T-C	1525	0.0100187	0.0351783	0	0.000117606	0	0.0351783	0.00230415	common	10645798	T	C	chr20:10645798:T:C					FALSE	10626445	10626446	10626446	chr20:10626446:T:C	ZNF70.H13CORE.0.PSG.A	54	78	-	2.1642	0.6509	3.0553	0.9189	10.6713	0.6083	11.5624	0.6591	3.0553	0.9189	11.5624	0.6591	0.8911	0.8911	ZNF70	12	TRUE									FALSE	FALSE	FALSE	FALSE	['ZNF341', 'DPF2', 'RELA', 'SUPT5H', 'SMARCC1', 'RBPJ']	6	6	2.972	0.0110074	0.0110074	23													FALSE										FALSE	FALSE	FALSE	FALSE														FALSE	FALSE	activating_TF_effect			not_enough_data	10645797	0.330935	-0.216868	-0.0179049	0.0764854	0.0218892	-0.346224	-0.125023	0.404058	0.61832	0.394346	0.621084	-0.343112	0.0115355	0.126219	0.160114	-0.646173	-0.182508	0.414333	0.61832	0.354373	0.807218	0.710539	0.859657	0.815107	0.786165	0.668219	0.99899	0.945881	0.788366	0.965188	0.551009	0.42334	0.370892	0.335143	0.464845	0.563219	0.543779	0.404058	0.61832	0.394346	0.879325	0.879325	0.89639	0.927208	0.94306	0.763115	0.99899	0.945881	0.788366	0.965188	0.0990904	0.461775	0.99899	RNA_SEQ	TRUE	0.309542	0.333333	6.66667	1.20946	6.75	DNASE:keratinocyte female	1.5856	1.37689	2.58209	1.5856	2.58209	ATAC:BM1077-MCP / Bone Marrow CD34+ / pDC	0.076378	-0.0151515	10	1.19627	10	CHIP:H3K27ac:keratinocyte female	-2.13679	-1.28571	9.23529	2.77369	10	CAGE:Urothelial cells,	0.603037	0.503333	6.36667	1.16481	6.36667	CHIP:H3K4me3:neural stem progenitor cell originated from H9	0.54931	0.464286	6.36667	1.17988	7.8	CAGE:Astrocyte - cerebellum,	-0.156965	-0.0454545	10	1.3881	10	CAGE:Alveolar Epithelial Cells,	TRUE	-0.076008	0.93	TRUE	-0.146819	0.602	TRUE	1.35938	1.30469	-0.0546875	TRUE	0.0546875	-0.0145133	0.0234926	0.00920647	0.000217417	TRUE
cardiac_neuro_cava_random:ALT_JAG1|ENSG00000101384.12|EH38E3419874_rev_tile1-1_JAG1|ENSG00000101384.12|EH38E3419874|20-10646315-A-C	rs113194138	NC_000020.11:10646314:A:C	cardiac_neuro_cava_random:REF_JAG1|ENSG00000101384.12|EH38E3419874_rev_tile1-1	cardiac_neuro_cava_random:ALT_JAG1|ENSG00000101384.12|EH38E3419874_rev_tile1-1_JAG1|ENSG00000101384.12|EH38E3419874|20-10646315-A-C	chr20	10646082	10646352	-	TCCTCTTTTCTGTAGGAGTTTCTTCCCCACTTTCACCTAGTACCGGTGACTAAATGCCCATGTGAGGGCATTAAGTGGGTAAGGCACTCTCTGGAAGCTTCTGCTTGATAAGCCGCCTGTCTAATTTGAGAAACAGCCCTGATGGAGGGTAGCAGGTGGAGGTGCCAGGTGCATTGTGTCAGGAGGGAGCCATGAAAACTGCTGAACAGTGCTTGTCTATGGCTTCACAAGTCCTTCAGTTCTTTTTTTGCTTTACTTTGTTTCATAGAT	TCCTCTTTTCTGTAGGAGTTTCTTCCCCACTTTCACCGAGTACCGGTGACTAAATGCCCATGTGAGGGCATTAAGTGGGTAAGGCACTCTCTGGAAGCTTCTGCTTGATAAGCCGCCTGTCTAATTTGAGAAACAGCCCTGATGGAGGGTAGCAGGTGGAGGTGCCAGGTGCATTGTGTCAGGAGGGAGCCATGAAAACTGCTGAACAGTGCTTGTCTATGGCTTCACAAGTCCTTCAGTTCTTTTTTTGCTTTACTTTGTTTCATAGAT	37	0.682602	0.268931	0.268931	TRUE	FALSE	TRUE	FALSE	-1.37173	1.58494e-05	-3.3797	TRUE	reducing	-1.10862	0.00460791	-2.69764	TRUE	reducing	JAG1	['cardiac']	51	chr20:10646082-10646352	ENSG00000273745.1	EH38E3419874					20-10646315-A-C	3320	0.0218309	0.0875951	0.00464396	0.0195813	0.0233107	0.00434573	0.0031682	common	10646315	A	C	chr20:10646315:A:C					FALSE	10626962	10626963	10626963	chr20:10626963:A:C	ZN529.H13CORE.0.P.B	12	42	+	2.2104	0.905	2.1427	0.8773	13.5216	0.6094	13.4539	0.6063	2.2104	0.905	13.5216	0.6094	-0.0677	0.0677	ZNF529	35.5	TRUE									FALSE	FALSE	FALSE	FALSE	['PRPF4', 'MYOG', 'SUPT5H', 'MYOD1', 'HNRNPK', 'DNMT3B', 'SMARCA4', 'NOTCH1', 'MYC', 'MTA2', 'MAX', 'HSF1']	12	12	7.429	0.0275148	0.0275148	27													FALSE										FALSE	FALSE	FALSE	FALSE														FALSE	FALSE	repressing_TF_effect	0	2	predicted_repressor	10646314	-0.51023	0.547314	-0.189699	-0.107986	0.452475	0.241543	0.0629982	0.997528	0.967158	0.382933	-0.837063	0.781719	-0.275331	-0.148854	0.772583	0.726117	0.0994527	0.997793	0.967158	0.338701	0.978987	0.985426	0.991597	0.913094	0.988142	0.955539	0.995587	0.998575	0.977769	0.966706	0.739309	0.708092	0.498881	0.42075	0.727549	0.842015	0.520908	0.997528	0.967158	0.382933	0.978987	0.985426	0.991597	0.928809	0.988142	0.955539	0.998074	0.998575	0.977769	0.966706	0.0768057	0.531205	0.998575	SPLICE_JUNCTIONS	TRUE	-0.727411	-0.535714	7.5	1.8976	10	DNASE:epithelial cell of esophagus	-0.0549376	-0.0483603	1.04255	0.413958	1.31343	ATAC:BM1077-MCP / Bone Marrow CD34+ / pDC	-0.640024	-0.6	9.09317	1.62813	10	CHIP:H3K27ac:endothelial cell of umbilical vein male newborn	1.02523	1	10	2.87693	10	CAGE:thyroid, adult, pool1	-0.416626	-0.683849	6.72	1.93649	10	CHIP:H3K4me3:neurosphere female embryo (17 weeks) originated from cortex	-0.267857	-0.472505	6.72	1.95421	10	CHIP:H3K4me3:neurosphere female embryo (17 weeks) originated from cortex	-0.45004	-0.5	10	1.80999	10	CAGE:Bronchial Epithelial Cell,	TRUE	-0.541284	0.097	TRUE	-0.255624	0.39	TRUE	-2.17188	-2.20312	-0.03125	TRUE	0.03125	0.0327654	0.0327654	0.0139856	0.000459049	TRUE
cardiac_neuro_cava_random:ALT_JAG1|ENSG00000101384.12|EH38E2097590_rev_tile1-1_JAG1|ENSG00000101384.12|EH38E2097590|20-10648481-A-C	rs34325313	NC_000020.11:10648480:A:C	cardiac_neuro_cava_random:REF_JAG1|ENSG00000101384.12|EH38E2097590_rev_tile1-1	cardiac_neuro_cava_random:ALT_JAG1|ENSG00000101384.12|EH38E2097590_rev_tile1-1_JAG1|ENSG00000101384.12|EH38E2097590|20-10648481-A-C	chr20	10648372	10648642	-	CAGCAACCCCTGTTTGAATGGGGGTCACTGTCAGAATGAAATCAACAGATTCCAGTGTCTGTGTCCCACTGGTTTCTCTGGAAACCTCTGTCAGGTGAGTGGTGGCAAAACCTCAGATGGCCAAGTTTTTAGAGCAGAGCCGCTGCCTCCTCCGCTTCCCTTTACTTTTCCCTCAGCTCTTGTGTCTGGAATTTCCTAACATCTATTAACATCCTATTGATGAGAGAGTCTCTGCTAGACAAATGCTGGTGGAAGGAGATACTGACGAAT	CAGCAACCCCTGTTTGAATGGGGGTCACTGTCAGAATGAAATCAACAGATTCCAGTGTCTGTGTCCCACTGGTTTCTCTGGAAACCTCTGTCAGGTGAGTGGTGGCAAAACCTCAGATGGCCAAGTTTTTAGAGCAGAGCCGCTGCCTCCTCCGCTTCCCTGTACTTTTCCCTCAGCTCTTGTGTCTGGAATTTCCTAACATCTATTAACATCCTATTGATGAGAGAGTCTCTGCTAGACAAATGCTGGTGGAAGGAGATACTGACGAAT	161	0.987131	0.012942	0.012942	FALSE	FALSE	TRUE	FALSE	-0.994694	0.00294347	-2.40231	TRUE	reducing	-0.992212	0.0040153	-2.39587	TRUE	reducing	JAG1	['cardiac']	453	chr20:10648372-10648642	ENSG00000273745.1	EH38E2097590					20-10648481-A-C	24177	0.158988	0.373342	0.228693	0.123702	0.11196	0.184876	0.106401	very common	10648481	A	C	chr20:10648481:A:C					FALSE	10629128	10629129	10629129	chr20:10629129:A:C	KLF16.H13CORE.1.P.B	140	162	-	2.0791	0.7308	2.1892	0.7695	11.0951	0.7452	11.2052	0.7526	2.1892	0.7695	11.2052	0.7526	0.1101	0.1101	KLF16	135	TRUE									FALSE	FALSE	FALSE	FALSE	['IFNA1', 'SUPT5H', 'PRPF4', 'RELA']	4	4	106.436	0.394207	0.394207	25													FALSE	0.000249478	4.52898e-05	-4.52898e-05	0.000249478	-4.52898e-05	MKKS	1.93027	Esophagus_Muscularis	4	TRUE	FALSE	FALSE	FALSE														FALSE	FALSE	activating_TF_effect	0.621622	37	context_dependent	10648480	0.591669	0.0592759	0.296514	0.173789	0.636909	0.54876	-0.0164383	0.89493	0.171616	0.390647	0.568981	0.131887	0.373276	0.27	0.786165	0.873875	-0.103452	0.920241	0.171616	0.359669	0.94306	0.925572	0.934881	0.911155	0.955539	0.954525	0.999799	0.979225	0.308419	0.968159	0.60227	0.597353	0.473898	0.405191	0.704252	0.817782	0.476981	0.89493	0.171616	0.390647	0.94306	0.925572	0.934881	0.944322	0.955539	0.954525	0.999799	0.979225	0.308419	0.968159	0.148648	0.518148	0.999799	RNA_SEQ	TRUE	0.314042	0.25	6.66667	1.29079	6.66667	DNASE:ascending aorta female adult (51 year)	1.16244	1.14008	1.83562	1.16244	1.83562	ATAC:BM0106-Day0-MCP-A / Bone Marrow CD34+ / pDC	0.22462	0.142857	10	0.930088	10	CHIP:H3K27ac:thoracic aorta male adult (37 years)	0.0808116	0.2	6.5	1.27217	9.23529	CAGE:CD14+ monocytes - treated with Salmonella,	-0.143675	-0.125	5.5122	0.995635	5.5122	CHIP:H3K4me3:neurosphere female embryo (17 weeks) originated from cortex	-0.126822	-0.0841014	5.55556	0.9802	5.55556	CHIP:CTCF:astrocyte of the cerebellum	0.22046	0.166667	10	1.01736	10	CHIP:H3K27ac:RWPE1	TRUE	-0.46111	0.143	TRUE	-1.09034	0.018	TRUE	-1.42969	-1.23438	0.195312	TRUE	0.195312	-0.00454116	0.0171846	0.0155117	0.000278233	TRUE
cardiac_neuro_cava_random:ALT_JAG1|ENSG00000101384.12|EH38E2097592_rev_tile1-1_JAG1|ENSG00000101384.12|EH38E2097592|20-10649224-T-G	rs6108653	NC_000020.11:10649223:T:G	cardiac_neuro_cava_random:REF_JAG1|ENSG00000101384.12|EH38E2097592_rev_tile1-1	cardiac_neuro_cava_random:ALT_JAG1|ENSG00000101384.12|EH38E2097592_rev_tile1-1_JAG1|ENSG00000101384.12|EH38E2097592|20-10649224-T-G	chr20	10649142	10649412	-	AGTGGGAATGGTTTTTTGAGAGGGAGTGGTCAGGGCAGCAGTGAAAACATACACTTTATCAGGCTCATTAGCTGCGAAAACCAGCCATATTCTGATAATGTGGCTGAAACAATGATGTGAAGTTTCACTCCCTCATTCTGGAAGAATTAGGGAGGGTCCCCACCCAGCGTAATAACCTTATCTCACGGAAAGCACACAGGAAATCTGATTTGAAACTTATCTATCCTGAGCTGAGAAGGCTTTTCAATTAAGCCCAATTTCACTGTAAAT	AGTGGGAATGGTTTTTTGAGAGGGAGTGGTCAGGGCAGCAGTGAAAACATACACTTTATCAGGCTCATTAGCTGCGAAAACCAGCCATATTCTGATAATGTGGCTGAAACAATGATGTGAAGTTTCACTCCCTCATTCTGGAAGAATTAGGGAGGGTCCCCACCCAGCGTAATAACCTTATCTCACGGCAAGCACACAGGAAATCTGATTTGAAACTTATCTATCCTGAGCTGAGAAGGCTTTTCAATTAAGCCCAATTTCACTGTAAAT	188	0.581646	0.15165	0.15165	FALSE	FALSE	TRUE	FALSE	0.0446743	1	0.292027	FALSE	increasing	0.18102	1	0.645474	FALSE	increasing	JAG1	['cardiac']	364	chr20:10649142-10649412	ENSG00000273745.1	EH38E2097592					20-10649224-T-G	20352	0.13381	0.294197	0.0478662	0.0712585	0.0648776	0.294197	0.0172911	very common	10649224	T	G	chr20:10649224:T:G					FALSE	10629871	10629872	10629872	chr20:10629872:T:G	DNTTIP1.H13CORE.0.PSG.A	188	198	+	2.582	0.8084	2.82	0.8829	6.3	0.8941	6.538	0.9279	2.82	0.8829	6.538	0.9279	0.238	0.238	DNTTIP1	22.2	TRUE									FALSE	FALSE	FALSE	FALSE	['MTA2', 'SMARCC1', 'RELB', 'ISL1', 'TBX2', 'TARDBP', 'GATA3', 'SS18', 'EOMES', 'GATA4', 'ARNT', 'SIN3A', 'RELA', 'IKZF2', 'KLF5', 'SND1', 'PAF1', 'T', 'DPF2', 'PAX5', 'BCL11A', 'NIPBL', 'ZNF24', 'AR', 'SMARCA4', 'GATA6', 'SMAD2-3', 'RBPJ', 'IFNA1', 'MED1']	30	30	186.439	0.690515	0.690515	33	rs6108653	30048462	Heel bone mineral density	20p12.2		JAG1	intron_variant	[0.044-0.06] unit increase	2e-38	0.0519128	2e-38	0.0519128	TRUE	0.000105394	1.89289e-05	-1.89289e-05	0.000105394	-1.89289e-05	MKKS	1.62162	Esophagus_Muscularis	4	TRUE	FALSE	FALSE	FALSE	PP	0.0013095460396865	-2.59277e-05	-1	0.00130955	0.00130955	2.59277e-05	-2.59277e-05	FALSE	FALSE	FALSE	FALSE	Pluse pressure	FALSE	FALSE	activating_TF_effect			not_enough_data	10649223	0.626193	0.392719	0.128074	0.267195	0.52817	0.533736	0.0713226	0.677854	0.197241	0.429642	0.951345	0.661785	0.21574	0.449849	0.781719	0.814525	0.103452	0.788366	0.197241	0.381187	0.978501	0.972376	0.982092	0.991597	0.982092	0.918669	0.998757	0.976744	0.359669	0.987674	0.79274	0.665592	0.527325	0.550765	0.691655	0.858776	0.465036	0.677854	0.197241	0.429642	0.978501	0.982893	0.990131	0.991597	0.990355	0.978501	0.998757	0.976744	0.359669	0.987674	0.214045	0.521944	0.998757	RNA_SEQ	TRUE	-0.209767	0.535714	10	4.4608	10	DNASE:AG08396	-1.11816	-1.27121	0.807018	1.35289	2.72727	ATAC:BM1214-Day0-UNK-A / Bone Marrow CD34+ / UNK	0.137327	0.307692	10	3.09636	10	CHIP:H3K4me2:endothelial cell of umbilical vein male newborn	-2.75072	-2.63027	10	5.87417	10	CAGE:adipose tissue, adult, pool1	1.0146	1.02	10	2.65769	10	CHIP:H3K4me3:neurosphere embryo (15 weeks) originated from ganglionic eminence	0.813177	0.910714	10	2.70585	10	CHIP:H3K4me3:neurosphere embryo (15 weeks) originated from ganglionic eminence	-0.255872	0.125	10	3.59974	10	CAGE:Adipocyte - breast,	TRUE	1.67475	16.86	TRUE	2.86319	20.6	TRUE	0.394531	0.412109	0.0175781	TRUE	0.0175781	0.0137479	0.0137479	0.0107393	0.000149955	TRUE
cardiac_neuro_cava_random:ALT_JAG1|ENSG00000101384.12|EH38E2097592_rev_tile1-1_JAG1|ENSG00000101384.12|EH38E2097592|20-10649283-G-A	rs2122610038	NC_000020.11:10649282:G:A	cardiac_neuro_cava_random:REF_JAG1|ENSG00000101384.12|EH38E2097592_rev_tile1-1	cardiac_neuro_cava_random:ALT_JAG1|ENSG00000101384.12|EH38E2097592_rev_tile1-1_JAG1|ENSG00000101384.12|EH38E2097592|20-10649283-G-A	chr20	10649142	10649412	-	AGTGGGAATGGTTTTTTGAGAGGGAGTGGTCAGGGCAGCAGTGAAAACATACACTTTATCAGGCTCATTAGCTGCGAAAACCAGCCATATTCTGATAATGTGGCTGAAACAATGATGTGAAGTTTCACTCCCTCATTCTGGAAGAATTAGGGAGGGTCCCCACCCAGCGTAATAACCTTATCTCACGGAAAGCACACAGGAAATCTGATTTGAAACTTATCTATCCTGAGCTGAGAAGGCTTTTCAATTAAGCCCAATTTCACTGTAAAT	AGTGGGAATGGTTTTTTGAGAGGGAGTGGTCAGGGCAGCAGTGAAAACATACACTTTATCAGGCTCATTAGCTGCGAAAACCAGCCATATTCTGATAATGTGGCTGAAACAATGATGTGAAGTTTCACTTCCTCATTCTGGAAGAATTAGGGAGGGTCCCCACCCAGCGTAATAACCTTATCTCACGGAAAGCACACAGGAAATCTGATTTGAAACTTATCTATCCTGAGCTGAGAAGGCTTTTCAATTAAGCCCAATTTCACTGTAAAT	129	0.57618	-0.169094	0.169094	FALSE	FALSE	TRUE	FALSE	0.0446743	1	0.292027	FALSE	increasing	-0.137605	1	-0.180493	FALSE	reducing	JAG1	['cardiac']	305	chr20:10649142-10649412	ENSG00000273745.1	EH38E2097592	1076.03	69_DNASE:GM12878	['enformer_high']	enformer_high	20-10649283-G-A	1	6.57315e-06	0.000193125	0.000193125	0	0	0	0	singleton	10649283	G	A	chr20:10649283:G:A					FALSE	10629930	10629931	10629931	chr20:10629931:G:A	ZNF814.H13CORE.0.PSG.A	124	142	-	3.9709	1	2.9725	0.7486	10.1344	0.7617	9.136	0.6867	3.9709	1	10.1344	0.7617	-0.9984	0.9984	ZNF814	84	TRUE									FALSE	FALSE	FALSE	FALSE	['MTA2', 'SMARCC1', 'RELB', 'ISL1', 'TBX2', 'TARDBP', 'GATA3', 'SS18', 'EOMES', 'GATA4', 'ARNT', 'SIN3A', 'RELA', 'IKZF2', 'KLF5', 'SND1', 'PAF1', 'T', 'DPF2', 'PAX5', 'BCL11A', 'NIPBL', 'ZNF24', 'AR', 'SMARCA4', 'GATA6', 'SMAD2-3', 'RBPJ', 'IFNA1', 'MED1']	30	30	186.439	0.690515	0.690515	33													FALSE										FALSE	FALSE	FALSE	FALSE														FALSE	TRUE	activating_TF_effect	0.25	4	predicted_repressor	10649282	0.974943	0.876998	0.477832	0.720901	0.831837	0.675065	-0.128464	0.886385	0.894563	0.68909	0.99998	0.994115	0.985917	0.949106	0.989902	0.99809	-0.259272	0.984525	0.894563	0.79219	0.99998	0.99998	0.99998	0.99998	0.99998	0.99957	0.99998	0.998869	0.939662	0.998842	0.99393	0.971948	0.944666	0.867171	0.939516	0.98612	0.65291	0.886385	0.894563	0.68909	0.99998	0.99998	0.99998	0.99998	0.99998	0.99957	0.99998	0.998869	0.939662	0.998842	0.329734	0.770518	0.99998	ATAC	TRUE	-1.48348	-7.66667	10	9.11708	10	DNASE:cerebellum male adult (27 years) and male adult (35 years)	3.8611	9.84615	10	9.7486	10	ATAC:BM0828-MEGA1-A-151109 / Bone Marrow CD34+ / Mega	1.31523	5.07634	10	8.7091	10	CHIP:CTCF:MCF-7	-0.913398	-3.4625	10	8.88377	10	CAGE:Clontech Human Universal Reference Total RNA, pool1	-4.02928	-10	10	8.66838	10	DNASE:brain microvascular endothelial cell	-3.0277	-10	10	8.77873	10	DNASE:cerebellum male adult (27 years) and male adult (35 years)	0.697358	2.85714	10	8.78379	10	ATAC:BM0828-MEGA1-A-151109 / Bone Marrow CD34+ / Mega	TRUE	0.320764	4.529	TRUE	0.273722	2.992	TRUE	0.394531	0.090332	-0.304199	TRUE	0.304199	-0.0120941	0.0120941	0.00978977	0.000119453	TRUE
cardiac_neuro_cava_random:ALT_JAG1|ENSG00000101384.12|EH38E3419881_rev_tile1-1_JAG1|ENSG00000101384.12|EH38E3419881|20-10651885-A-G	rs34107161	NC_000020.11:10651884:A:G	cardiac_neuro_cava_random:REF_JAG1|ENSG00000101384.12|EH38E3419881_rev_tile1-1	cardiac_neuro_cava_random:ALT_JAG1|ENSG00000101384.12|EH38E3419881_rev_tile1-1_JAG1|ENSG00000101384.12|EH38E3419881|20-10651885-A-G	chr20	10651694	10651964	-	GTTTTTTGGGTGATGCTGATTCGTATAGGAGGCAGCGGGAGATGAAATGACCCCAGCTCTGAGATGTCTTGGAATGTGGTTAGAGACAGCTCAGCGAGAAAGATGACTTCCTTTCTTTCCTAGACACAGCAGGGTTCTATCACACGCTTGCTTTTGGTTTTTGAAATATGCTTGCACTAGTGGCTGTGGTGTGGGATTCGGTTGGAGGGGGGTGTGGGGAGGTAACGGTGTGCAGGCATCCCTCTCTGACTGCCATCCTGGTTTTTGCAG	GTTTTTTGGGTGATGCTGATTCGTATAGGAGGCAGCGGGAGATGAAATGACCCCAGCTCTGAGATGTCTTGGAATGTGGCTAGAGACAGCTCAGCGAGAAAGATGACTTCCTTTCTTTCCTAGACACAGCAGGGTTCTATCACACGCTTGCTTTTGGTTTTTGAAATATGCTTGCACTAGTGGCTGTGGTGTGGGATTCGGTTGGAGGGGGGTGTGGGGAGGTAACGGTGTGCAGGCATCCCTCTCTGACTGCCATCCTGGTTTTTGCAG	79	0.652157	0.281383	0.281383	TRUE	FALSE	TRUE	FALSE	-0.957133	0.0734887	-2.30494	FALSE	reducing	-0.686482	1	-1.60333	FALSE	reducing	JAG1	['cardiac']	837	chr20:10651694-10651964	ENSG00000273745.1	EH38E3419881					20-10651885-A-G	1560	0.0102502	0.0168298	0	0.0168298	0.00235316	0.00287107	0.0158501	common	10651885	A	G	chr20:10651885:A:G					FALSE	10632532	10632533	10632533	chr20:10632533:A:G	ZN418.H13CORE.0.P.B	72	89	-	1.9182	0.6708	2.8593	1	8.6598	0.6724	9.601	0.7454	2.8593	1	9.601	0.7454	0.9411	0.9411	ZNF418	40.7	TRUE	brain_microvascular_endothelial_cell;brain_pericyte	ANKEF1;JAG1	0.2351446591153331;0.3372545260693465;0.582972308161847	22082;616695	mesothelial_cell_of_epicardium;smooth_muscle_cell_of_the_brain_vasculature	JAG1	0.2451685579601544;0.3432888257635548	22082	FALSE	TRUE	FALSE	FALSE	['ARID2', 'MAX', 'CBX8', 'CEBPA', 'MYB', 'MED1', 'SMARCA4', 'FOXO1', 'RBPJ', 'SMARCA2', 'ETS1', 'KLF9', 'LMO1', 'SND1', 'TAL1', 'FOXL2', 'SPI1', 'FLI1', 'RUNX1', 'CHD7', 'CEBPB', 'CCAR2', 'SMAD2-3', 'FOSL2', 'ERG', 'STAT3', 'SMAD4', 'CHD4', 'SUPT5H', 'MYBL2']	30	30	9.23	0.0341852	0.0341852	26													FALSE										FALSE	FALSE	FALSE	FALSE														FALSE	FALSE	activating_TF_effect	0.4	5	context_dependent	10651884	-0.749473	-0.620401	-0.233198	-0.287859	-0.503768	0.0400515	0.14361	0.691911	0.552479	0.429905	-0.988931	-0.957016	-0.536958	-0.41229	-0.952428	0.0291607	0.21574	0.806973	0.552479	0.37576	0.940451	0.965332	0.995484	0.9742	0.971741	0.983658	0.998893	0.98587	0.843467	0.9871	0.86522	0.888843	0.735325	0.587473	0.768925	0.854091	0.458849	0.691911	0.552479	0.429905	0.999216	0.996729	0.999141	0.998606	0.999121	0.983658	0.998893	0.98587	0.843467	0.9871	0.198999	0.571	0.999216	ATAC	TRUE	-1.75588	-1.52778	10	4.35543	10	DNASE:AG08395	-9.68936	-10	-6.89362	9.68936	10	ATAC:BM0106-Day0-MCP-A / Bone Marrow CD34+ / pDC	0.532638	0.837209	10	2.97304	10	CHIP:H3K27ac:endothelial cell of umbilical vein male newborn	2.13905	1.25833	10	3.741	10	CAGE:cervix, adult, pool1	1.59963	1.43769	10	3.49373	10	DNASE:brain microvascular endothelial cell	1.22307	1.10842	10	3.37365	10	DNASE:astrocyte of the cerebellum	0.415981	0.727273	10	3.25327	10	ATAC:BM0106-Day0-MCP-A / Bone Marrow CD34+ / pDC	TRUE	0.493524	6.437	TRUE	0.891872	9.178	TRUE	-1.75	-1.78125	-0.03125	TRUE	0.03125	0.00751003	0.012336	0.00992124	0.0001236	TRUE
cardiac_neuro_cava_random:ALT_JAG1|ENSG00000101384.12|EH38E3419881_rev_tile1-1_JAG1|ENSG00000101384.12|EH38E3419881|20-10651929-G-A	rs35793014	NC_000020.11:10651928:G:A	cardiac_neuro_cava_random:REF_JAG1|ENSG00000101384.12|EH38E3419881_rev_tile1-1	cardiac_neuro_cava_random:ALT_JAG1|ENSG00000101384.12|EH38E3419881_rev_tile1-1_JAG1|ENSG00000101384.12|EH38E3419881|20-10651929-G-A	chr20	10651694	10651964	-	GTTTTTTGGGTGATGCTGATTCGTATAGGAGGCAGCGGGAGATGAAATGACCCCAGCTCTGAGATGTCTTGGAATGTGGTTAGAGACAGCTCAGCGAGAAAGATGACTTCCTTTCTTTCCTAGACACAGCAGGGTTCTATCACACGCTTGCTTTTGGTTTTTGAAATATGCTTGCACTAGTGGCTGTGGTGTGGGATTCGGTTGGAGGGGGGTGTGGGGAGGTAACGGTGTGCAGGCATCCCTCTCTGACTGCCATCCTGGTTTTTGCAG	GTTTTTTGGGTGATGCTGATTCGTATAGGAGGCAGTGGGAGATGAAATGACCCCAGCTCTGAGATGTCTTGGAATGTGGTTAGAGACAGCTCAGCGAGAAAGATGACTTCCTTTCTTTCCTAGACACAGCAGGGTTCTATCACACGCTTGCTTTTGGTTTTTGAAATATGCTTGCACTAGTGGCTGTGGTGTGGGATTCGGTTGGAGGGGGGTGTGGGGAGGTAACGGTGTGCAGGCATCCCTCTCTGACTGCCATCCTGGTTTTTGCAG	35	0.193292	0.623777	0.623777	TRUE	TRUE	TRUE	FALSE	-0.957133	0.0734887	-2.30494	FALSE	reducing	-0.34423	1	-0.716121	FALSE	reducing	JAG1	['cardiac']	793	chr20:10651694-10651964	ENSG00000273745.1	EH38E3419881					20-10651929-G-A	3749	0.0246476	0.0690062	0.0138515	0.0255102	0.0328612	0.00661516	0.00288184	common	10651929	G	A	chr20:10651929:G:A					FALSE	10632576	10632577	10632577	chr20:10632577:G:A	ATMIN.H13CORE.0.P.B	25	45	+	2.246	0.9046	1.529	0.6158	9.706	0.777	8.989	0.7196	2.246	0.9046	9.706	0.777	-0.717	0.717	ATMIN	43.3	TRUE	brain_microvascular_endothelial_cell;brain_pericyte	ANKEF1;JAG1	0.2351446591153331;0.3372545260693465;0.582972308161847	22082;616695	mesothelial_cell_of_epicardium;smooth_muscle_cell_of_the_brain_vasculature	JAG1	0.2451685579601544;0.3432888257635548	22082	FALSE	TRUE	FALSE	FALSE	['ARID2', 'MAX', 'CBX8', 'CEBPA', 'MYB', 'MED1', 'SMARCA4', 'FOXO1', 'RBPJ', 'SMARCA2', 'ETS1', 'KLF9', 'LMO1', 'SND1', 'TAL1', 'FOXL2', 'SPI1', 'FLI1', 'RUNX1', 'CHD7', 'CEBPB', 'CCAR2', 'SMAD2-3', 'FOSL2', 'ERG', 'STAT3', 'SMAD4', 'CHD4', 'SUPT5H', 'MYBL2']	30	30	9.23	0.0341852	0.0341852	26													FALSE	0.0046193	0.00273098	0.000387946	0.000366776;0.0046193;0.000840245;0.000850562	-0.00014687;0.00273098;0.000395306;0.000380586	SNAP25-AS1;MKKS;ANKEF1	3.43169	Artery_Tibial;Cells_Cultured_fibroblasts;Skin_Sun_Exposed_Lower_leg	1;2	TRUE	FALSE	FALSE	FALSE	FEV1FVC	0.0019266502482657	3.71372e-05	-1	0.00192665	0.00192665	3.71372e-05	3.71372e-05	FALSE	FALSE	FALSE	FALSE	FEV1/FVC ratio	FALSE	FALSE	repressing_TF_effect			not_enough_data	10651928	0.332488	-0.672466	-0.0942694	0.0581164	-0.7425	-0.468038	-0.0202296	0.69433	0.684916	0.858251	0.951345	-0.866993	-0.176921	0.193636	-0.946766	-0.845481	-0.103452	0.810542	0.684916	0.961951	0.971741	0.89639	0.96834	0.969746	0.927208	0.859657	0.997519	0.975672	0.729502	0.987674	0.823628	0.786451	0.640533	0.5413	0.873038	0.797114	0.493437	0.69433	0.684916	0.858251	0.976978	0.987298	0.989427	0.990574	0.993767	0.986078	0.997519	0.975672	0.729502	0.987674	0.0834847	0.569121	0.997519	RNA_SEQ	TRUE	-0.171571	-0.166667	5.5	1.78028	10	DNASE:astrocyte of the cerebellum	4.92089	4.67083	9.10448	4.92089	9.10448	ATAC:BM1077-MCP / Bone Marrow CD34+ / pDC	0.443432	0.448276	10	1.1394	10	CHIP:RNAPII:ChIP-seq, RNAPII_LowDensity_DMI / hMSC / Human Mesenchymal Stem Cells	2.8348	1.68826	10	3.18007	10	CAGE:Urothelial cells,	-0.336878	-0.436508	7.66667	1.49702	7.66667	CAGE:neurofibroma cell line:Hs 53.T	-0.338963	-0.395122	7.66667	1.48422	10	DNASE:astrocyte of the cerebellum	0.661003	0.5	10	1.47287	10	CAGE:Bronchial Epithelial Cell,	TRUE	-0.806515	0.024	TRUE	-1.24707	0.011	TRUE	-1.75	-1.6875	0.0625	TRUE	0.0625	-0.038804	0.038804	0.0124559	0.000490267	TRUE
cardiac_neuro_cava_random:ALT_JAG1|ENSG00000101384.12|EH38E3419882_rev_tile1-1_JAG1|ENSG00000101384.12|EH38E3419882|20-10652213-G-A	rs45575136	NC_000020.11:10652212:G:A	cardiac_neuro_cava_random:REF_JAG1|ENSG00000101384.12|EH38E3419882_rev_tile1-1	cardiac_neuro_cava_random:ALT_JAG1|ENSG00000101384.12|EH38E3419882_rev_tile1-1_JAG1|ENSG00000101384.12|EH38E3419882|20-10652213-G-A	chr20	10652056	10652326	-	ACGACTGGGGCTAGAAACATGGTGGGTTCGCCATCTTCACAGGCGTCTCTTAGTGACTCCAGGATCTTTTTGGCAGATCTCAATTACTGTGGGACTCATCAGCCGTGTCTCAACGGGGGAACTTGTAGCAACACAGGCCCTGACAAATATCAGTGTTCCTGCCCTGAGGGGTATTCAGGACCCAACTGTGAAATTGGTAAGTGGTCCAAGATGAATGAGAGCCCTTTGTCTAATTTTTCTGTACTCAGCTTTTAAAAAATATACTTAAGG	ACGACTGGGGCTAGAAACATGGTGGGTTCGCCATCTTCACAGGCGTCTCTTAGTGACTCCAGGATCTTTTTGGCAGATCTCAATTACTGTGGGACTCATCAGCCGTGTCTCAATGGGGGAACTTGTAGCAACACAGGCCCTGACAAATATCAGTGTTCCTGCCCTGAGGGGTATTCAGGACCCAACTGTGAAATTGGTAAGTGGTCCAAGATGAATGAGAGCCCTTTGTCTAATTTTTCTGTACTCAGCTTTTAAAAAATATACTTAAGG	113	0.0295054	0.709986	0.709986	TRUE	TRUE	TRUE	TRUE	-1.39458	0.000324909	-3.43893	TRUE	reducing	-0.70561	1	-1.65292	FALSE	reducing	JAG1	['cardiac']	509	chr20:10652056-10652326	ENSG00000273745.1	EH38E3419882					20-10652213-G-A	3743	0.0246078	0.0688819	0.0134823	0.0254741	0.0328116	0.00654558	0.00288184	common	10652213	G	A	chr20:10652213:G:A					FALSE	10632860	10632861	10632861	chr20:10632861:G:A	ZN510.H13CORE.1.P.C	113	123	-	2.3517	0.651	2.8732	0.7954	6.3469	0.8298	6.8684	0.898	2.8732	0.7954	6.8684	0.898	0.5215	0.5215	ZNF510	20.3	TRUE									FALSE	FALSE	FALSE	FALSE	['SOX2', 'SS18', 'CHD4', 'BRD4']	4	4	119.139	0.441256	0.441256	30													FALSE	0.00572114	0.0015526	0.000824106	0.000366776;0.00281312;0.000505672;0.0017844;0.0057211384936767	-0.00014687;0.0015526;0.000220423;0.000847817;0.0008241060797953	SNAP25-AS1;MKKS;ANKEF1	3.26928	Artery_Tibial;Cells_Cultured_fibroblasts;Skin_Sun_Exposed_Lower_leg	1;2;-1	TRUE	FALSE	FALSE	FALSE	FEV1FVC	0.0018565531261608	3.5617e-05	-1	0.00185655	0.00185655	3.5617e-05	3.5617e-05	FALSE	FALSE	FALSE	FALSE	FEV1/FVC ratio	FALSE	FALSE	activating_TF_effect	0.6	5	context_dependent	10652212	0.172287	-0.875026	-0.265247	-0.23839	-0.567586	-0.21699	0.108093	0.997322	0.465452	0.551561	0.503309	-0.966869	-0.39296	-0.291254	-0.822706	-0.354146	0.193636	0.997467	0.465452	0.546013	0.799028	0.628119	0.936319	0.913094	0.975904	0.909176	0.998728	0.998364	0.471192	0.980588	0.582178	0.886031	0.569699	0.438577	0.717911	0.695004	0.479635	0.997322	0.465452	0.551561	0.984389	0.996652	0.987586	0.990788	0.984389	0.975349	0.998728	0.998364	0.471192	0.980588	0.0207445	0.519966	0.998728	RNA_SEQ	TRUE	-0.411415	-0.5	8.6	1.3249	8.6	DNASE:spinal cord female embryo (89 days)	-0.077813	-0.170858	0.643836	0.361141	0.643836	ATAC:BM0106-Day0-MCP-A / Bone Marrow CD34+ / pDC	-0.158429	0	10	0.986464	10	CHIP:H3K4me3:neurosphere female embryo (17 weeks) originated from ganglionic eminence	-1.16471	-0.550505	10	1.68328	10	CAGE:embryonic pancreas cell line:1B2C6	0.862582	0.274146	10	1.74539	10	CHIP:H3K4me3:neurosphere female embryo (17 weeks) originated from ganglionic eminence	0.746153	0.230263	10	1.66474	10	CHIP:H3K4me3:neurosphere female embryo (17 weeks) originated from ganglionic eminence	-0.311208	-0.125	10	1.1119	10	CAGE:Endothelial Cells - Thoracic,	TRUE	0.077347	1.896	TRUE	0.282173	3.081	TRUE	-1.83594	-1.17188	0.664062	TRUE	0.664062	-0.0439944	0.0439944	0.00817164	0.000360716	TRUE
cardiac_neuro_cava_random:ALT_JAG1|ENSG00000101384.12|EH38E3419883_rev_tile1-1_JAG1|ENSG00000101384.12|EH38E3419883|20-10652589-G-A	rs1131695	NC_000020.11:10652588:G:A	cardiac_neuro_cava_random:REF_JAG1|ENSG00000101384.12|EH38E3419883_rev_tile1-1	cardiac_neuro_cava_random:ALT_JAG1|ENSG00000101384.12|EH38E3419883_rev_tile1-1_JAG1|ENSG00000101384.12|EH38E3419883|20-10652589-G-A	chr20	10652371	10652641	-	AACGTTCAAAAGGCTAACCTGGAGGTGTGCTGTGTGTCTCCAGGTGCCAGTACGGCTGGCAAGGCCTGTACTGTGATAAGTGCATCCCACACCCGGGATGCGTCCACGGCATCTGTAATGAGCCCTGGCAGTGCCTCTGTGAGACCAACTGGGGCGGCCAGCTCTGTGACAAAGGTATGGCCCTTAGGGATGAGACCCAGGGTGGGATCTGGGGGTGGGATGGCACTAATTTGGTTTCTAATTTTATTGGCAGGGGCTTTTATTCTGAAT	AACGTTCAAAAGGCTAACCTGGAGGTGTGCTGTGTGTCTCCAGGTGCCAGTATGGCTGGCAAGGCCTGTACTGTGATAAGTGCATCCCACACCCGGGATGCGTCCACGGCATCTGTAATGAGCCCTGGCAGTGCCTCTGTGAGACCAACTGGGGCGGCCAGCTCTGTGACAAAGGTATGGCCCTTAGGGATGAGACCCAGGGTGGGATCTGGGGGTGGGATGGCACTAATTTGGTTTCTAATTTTATTGGCAGGGGCTTTTATTCTGAAT	52	0.982082	-0.0243746	0.0243746	FALSE	FALSE	TRUE	FALSE	-0.660825	1	-1.53682	FALSE	reducing	-0.687694	1	-1.60648	FALSE	reducing	JAG1	['cardiac']	133	chr20:10652371-10652641	ENSG00000273745.1	EH38E3419883					20-10652589-G-A	65758	0.433046	0.534119	0.343932	0.464731	0.450997	0.353844	0.503168	very common	10652589	G	A	chr20:10652589:G:A					FALSE	10633236	10633237	10633237	chr20:10633237:G:A	ZNF646.H13CORE.0.PSG.A	33	57	+	1.9058	0.5735	2.5785	0.776	13.2646	0.6271	13.9372	0.6589	2.5785	0.776	13.9372	0.6589	0.6727	0.6727	ZNF646	25.6	TRUE									FALSE	FALSE	FALSE	FALSE	['IFNA1', 'HNRNPK', 'RBBP4', 'SUPT5H', 'GTF2F1', 'ESR1', 'TBL1X', 'ARID2', 'FIP1L1', 'SMAD1', 'AR', 'MYB']	12	12	130.494	0.483311	0.483311	23													FALSE	0.00978403	0.00198231	0.000291352	0.000223502;0.00978403;0.000358908;0.000345218;0.0096119;0.0066131695339281	2.17712e-05;0.00198231;4.09327e-05;4.51879e-05;0.00160964;0.0005375160704577	ANKEF1;SLX4IP	4.71527	Artery_Tibial;Lung;Skin_Sun_Exposed_Lower_leg;Whole_Blood	1;2;0;-1	TRUE	FALSE	FALSE	FALSE														FALSE	FALSE	repressing_TF_effect	0.666667	3	context_dependent	10652588	-0.00968239	-0.695078	-0.255836	-0.153904	-0.431939	-0.420724	0.00104199	0.776319	0.325694	0.395049	0.24848	-0.82821	-0.332894	-0.193636	-0.591924	-0.55929	0.0576161	0.9056	0.325694	0.343888	0.584379	0.655252	0.950237	0.923901	0.628119	0.494645	0.995271	0.988489	0.465447	0.980143	0.445733	0.738754	0.501264	0.366527	0.534161	0.54095	0.467777	0.776319	0.325694	0.395049	0.913094	0.965332	0.975349	0.966869	0.922194	0.818943	0.995271	0.988489	0.465447	0.980143	0.0677326	0.517435	0.995271	RNA_SEQ	TRUE	-0.427752	-0.25	4.28571	1.39417	5.33333	DNASE:lung female embryo (76 days)	0.571512	0.567966	1.25	0.75449	1.25	ATAC:BM1137-GMP2-mid-ATAC-1 / Bone Marrow CD34+ / GMP-B	-0.0756203	0.0441176	6.20213	0.912813	10	CHIP:H3K36me3:neutrophil male	1.03845	1	10	2.17668	10	CAGE:Urothelial cells,	-0.26316	-0.106383	3.45455	1.04176	4	DNASE:brain male embryo (101 day)	-0.193675	-0.0799373	3.45455	1.06517	4	DNASE:brain male embryo (101 day)	0.0147074	0.0909091	10	1.12535	10	CAGE:Bronchial Epithelial Cell,	TRUE	-0.362426	0.23	TRUE	-0.237587	0.419	TRUE	-2.34375	-2.21875	0.125	TRUE	0.125	-0.0221822	0.0221822	0.011275	0.00025822	TRUE
cardiac_neuro_cava_random:ALT_JAG1|ENSG00000101384.12|EH38E3419884_rev_tile1-1_JAG1|ENSG00000101384.12|EH38E3419884|20-10652781-C-A	rs1317746468	NC_000020.11:10652780:C:A	cardiac_neuro_cava_random:REF_JAG1|ENSG00000101384.12|EH38E3419884_rev_tile1-1	cardiac_neuro_cava_random:ALT_JAG1|ENSG00000101384.12|EH38E3419884_rev_tile1-1_JAG1|ENSG00000101384.12|EH38E3419884|20-10652781-C-A	chr20	10652734	10653004	-	GTGGCAAGTGCAGCGTCTGCAGAGACTTTGGCATAGCTCTCTTGTCACCGAGAGAGTCCTTTCCTCTATAGTCTGTCGCAACTAGGTGCACGGGTTGATTTATTCCATGCCTTCACCTTTGGCTCACTCGTGTGAGCCTGAGAAGAGAGTGGCTTTGTGAAGGGCATCCCCATGCTGGCCTCTTCCCAAACAGCCCTCCTTTTGTCAGGAGTCGGCTGGGAGGGGACCTCAGCTCAACTGTGAAAATGTTTGTTTATACGGAGCCCCTGA	GTGGCAAGTGCAGCGTCTGCAGAGACTTTGGCATAGCTCTCTTGTCACCGAGAGAGTCCTTTCCTCTATAGTCTGTCGCAACTAGGTGCACGGGTTGATTTATTCCATGCCTTCACCTTTGGCTCACTCGTGTGAGCCTGAGAAGAGAGTGGCTTTGTGAAGGGCATCCCCATGCTGGCCTCTTCCCAAACAGCCCTCCTTTTGTCAGGAGTCGGCTGGGAGGTGACCTCAGCTCAACTGTGAAAATGTTTGTTTATACGGAGCCCCTGA	223	0.898574	0.089841	0.089841	FALSE	FALSE	TRUE	FALSE	-0.206294	1	-0.358552	FALSE	reducing	-0.117411	1	-0.128144	FALSE	reducing	JAG1	['cardiac']	59	chr20:10652734-10653004	ENSG00000273745.1	EH38E3419884	387.132	234_DNASE:HepG2	['enformer_high']	enformer_high	20-10652781-C-A	1	6.57047e-06	2.41383e-05	0	0	0	2.41383e-05	0	singleton	10652781	C	A	chr20:10652781:C:A					FALSE	10633428	10633429	10633429	chr20:10633429:C:A	KLF16.H13CORE.1.P.B	205	227	+	2.027	1	1.4074	0.6943	10.5986	0.7119	9.979	0.6703	2.027	1	10.5986	0.7119	-0.6196	0.6196	KLF16	135	TRUE	brain_microvascular_endothelial_cell	JAG1	0.3355860326164086	21042					FALSE	TRUE	TRUE	FALSE	['ASH2L', 'SMARCC1', 'ZNF217', 'PAXIP1', 'LIN54', 'SP1', 'TBX2', 'ZNF501', 'PPARG', 'HNF4G', 'RXRA', 'FOXP1', 'SOX6', 'HDAC2', 'CREM', 'EP300', 'TFAP4', 'MAX', 'SKI', 'CHD7', 'TCF7', 'FOXP4', 'ZNF273', 'KLF5', 'ZNF175', 'NFIC', 'ZBTB7B', 'SOX13', 'MNX1', 'HOXA3', 'ESRRG', 'SMARCA4', 'NR2F6', 'PHF21A', 'U2AF1', 'ZGPAT', 'HIVEP1', 'HNF4A', 'MXD4', 'HNRNPH1', 'MYBL2', 'CEBPD', 'ZNF598', 'ETV4', 'ARID4A', 'SOX2', 'RBPJ', 'TCF7L2', 'FOXO3', 'CEBPB', 'KDM5B', 'MTA1', 'CEBPA', 'KDM3A', 'MBD1', 'PHF5A', 'TCF12', 'STAT3', 'BHLHE40', 'SMAD1', 'AR', 'STAG1', 'DMAP1', 'ZHX2', 'TBP', 'KMT2A', 'REST', 'ZFP64', 'MLX', 'ZNF609', 'SP5', 'SMC1A', 'SMC3', 'FIP1L1', 'CDKN1B', 'RAD21', 'CCAR2', 'TFE3', 'HDAC1', 'EGR1', 'SUPT5H', 'KLF6', 'U2AF2', 'SMAD3']	84	84	119.389	0.442181	0.442181	36													FALSE										FALSE	FALSE	FALSE	FALSE														FALSE	FALSE	repressing_TF_effect	0.621622	37	context_dependent	10652780	0.460542	0.28049	0.308081	0.705515	0.716925	0.470619	0.024009	0.62348	0.476944	0.413178	0.561129	0.872609	0.772583	0.94306	0.971741	0.948905	0.0461112	0.701335	0.476944	0.370364	0.999722	0.999446	0.999634	0.999837	0.999841	0.994571	0.999753	0.988224	0.476944	0.965188	0.61408	0.856342	0.790821	0.809719	0.871322	0.950448	0.520117	0.62348	0.476944	0.413178	0.999722	0.999446	0.999634	0.999837	0.999841	0.994571	0.999753	0.988224	0.476944	0.965188	0.312436	0.605022	0.999841	DNASE	TRUE	2.80163	2.25	10	5.52275	10	DNASE:chorion	-1.32266	-1.04698	0.351852	1.43919	3.10606	ATAC:BM1214-Day0-UNK-A / Bone Marrow CD34+ / UNK	2.11262	1.27778	10	4.147	10	CHIP:H3K4me2:endothelial cell of umbilical vein male newborn	3.62257	3.9	10	5.49885	10	CAGE:Clontech Human Universal Reference Total RNA, pool1	0.796108	0.510516	10	3.46026	10	DNASE:brain microvascular endothelial cell	1.0448	0.608081	10	3.48234	10	DNASE:astrocyte of the cerebellum	2.37488	1.5814	10	4.47877	10	CAGE:Amniotic Epithelial Cells,	TRUE	1.02013	11.88	TRUE	1.45159	13.89	TRUE	0.0098877	0.03125	0.0213623	TRUE	0.0213623	-0.0137721	0.0137721	0.014871	0.000194098	TRUE
cardiac_neuro_cava_random:ALT_JAG1|ENSG00000101384.12|EH38E3419884_rev_tile1-1_JAG1|ENSG00000101384.12|EH38E3419884|20-10652891-G-T	rs927716526	NC_000020.11:10652890:G:T	cardiac_neuro_cava_random:REF_JAG1|ENSG00000101384.12|EH38E3419884_rev_tile1-1	cardiac_neuro_cava_random:ALT_JAG1|ENSG00000101384.12|EH38E3419884_rev_tile1-1_JAG1|ENSG00000101384.12|EH38E3419884|20-10652891-G-T	chr20	10652734	10653004	-	GTGGCAAGTGCAGCGTCTGCAGAGACTTTGGCATAGCTCTCTTGTCACCGAGAGAGTCCTTTCCTCTATAGTCTGTCGCAACTAGGTGCACGGGTTGATTTATTCCATGCCTTCACCTTTGGCTCACTCGTGTGAGCCTGAGAAGAGAGTGGCTTTGTGAAGGGCATCCCCATGCTGGCCTCTTCCCAAACAGCCCTCCTTTTGTCAGGAGTCGGCTGGGAGGGGACCTCAGCTCAACTGTGAAAATGTTTGTTTATACGGAGCCCCTGA	GTGGCAAGTGCAGCGTCTGCAGAGACTTTGGCATAGCTCTCTTGTCACCGAGAGAGTCCTTTCCTCTATAGTCTGTCGCAACTAGGTGCACGGGTTGATTTATTCCATGCCTTAACCTTTGGCTCACTCGTGTGAGCCTGAGAAGAGAGTGGCTTTGTGAAGGGCATCCCCATGCTGGCCTCTTCCCAAACAGCCCTCCTTTTGTCAGGAGTCGGCTGGGAGGGGACCTCAGCTCAACTGTGAAAATGTTTGTTTATACGGAGCCCCTGA	113	0.848642	0.113681	0.113681	FALSE	FALSE	TRUE	FALSE	-0.206294	1	-0.358552	FALSE	reducing	-0.0940398	1	-0.067559	FALSE	reducing	JAG1	['cardiac']	169	chr20:10652734-10653004	ENSG00000273745.1	EH38E3419884	295.407	234_DNASE:HepG2	['enformer_high']	enformer_high	20-10652891-G-T	3	1.97246e-05	7.24323e-05	0	0	0	7.24323e-05	0	rare	10652891	G	T	chr20:10652891:G:T					FALSE	10633538	10633539	10633539	chr20:10633539:G:T	ZBTB47.H13CORE.0.PSG.A	111	130	-	2.994	0.7504	3.99	1	9.91	0.6903	10.906	0.7597	3.99	1	10.906	0.7597	0.996	0.996	ZBTB47	120.2	TRUE	brain_microvascular_endothelial_cell	JAG1	0.3355860326164086	21042					FALSE	TRUE	TRUE	FALSE	['ASH2L', 'SMARCC1', 'ZNF217', 'PAXIP1', 'LIN54', 'SP1', 'TBX2', 'ZNF501', 'PPARG', 'HNF4G', 'RXRA', 'FOXP1', 'SOX6', 'HDAC2', 'CREM', 'EP300', 'TFAP4', 'MAX', 'SKI', 'CHD7', 'TCF7', 'FOXP4', 'ZNF273', 'KLF5', 'ZNF175', 'NFIC', 'ZBTB7B', 'SOX13', 'MNX1', 'HOXA3', 'ESRRG', 'SMARCA4', 'NR2F6', 'PHF21A', 'U2AF1', 'ZGPAT', 'HIVEP1', 'HNF4A', 'MXD4', 'HNRNPH1', 'MYBL2', 'CEBPD', 'ZNF598', 'ETV4', 'ARID4A', 'SOX2', 'RBPJ', 'TCF7L2', 'FOXO3', 'CEBPB', 'KDM5B', 'MTA1', 'CEBPA', 'KDM3A', 'MBD1', 'PHF5A', 'TCF12', 'STAT3', 'BHLHE40', 'SMAD1', 'AR', 'STAG1', 'DMAP1', 'ZHX2', 'TBP', 'KMT2A', 'REST', 'ZFP64', 'MLX', 'ZNF609', 'SP5', 'SMC1A', 'SMC3', 'FIP1L1', 'CDKN1B', 'RAD21', 'CCAR2', 'TFE3', 'HDAC1', 'EGR1', 'SUPT5H', 'KLF6', 'U2AF2', 'SMAD3']	84	84	119.389	0.442181	0.442181	36													FALSE										FALSE	FALSE	FALSE	FALSE														FALSE	TRUE	activating_TF_effect	1	4	predicted_activator	10652890	0.541095	0.43347	0.309198	0.529596	0.607381	0.338575	-0.0218496	0.716595	0.178068	0.411419	0.661785	0.837063	0.707659	0.748275	0.922194	0.927098	-0.0691056	0.837278	0.178068	0.370364	0.998573	0.998728	0.99899	0.999036	0.999013	0.996329	0.999599	0.983806	0.2797	0.986188	0.653053	0.799371	0.757745	0.686497	0.785297	0.932856	0.508797	0.716595	0.178068	0.411419	0.998573	0.998728	0.99899	0.999036	0.999013	0.996329	0.999599	0.983806	0.2797	0.986188	0.24797	0.599144	0.999599	RNA_SEQ	TRUE	2.99714	2.675	10	5.59692	10	DNASE:GM19238	-1.99464	-2.41042	0.701493	2.1981	4.50685	ATAC:BM0106-Day0-MCP-A / Bone Marrow CD34+ / pDC	1.67656	1.54545	10	3.90603	10	CHIP:H3K9ac:GM12878	2.23993	1.8125	10	4.61069	10	CAGE:adipose tissue, adult, pool1	2.73809	1.7713	10	4.56884	10	DNASE:brain female embryo (85 days)	2.59351	1.52784	10	4.37731	10	DNASE:brain female embryo (85 days)	1.90483	1.62025	10	4.20194	10	CAGE:Adipocyte - breast,	TRUE	0.889933	10.33	TRUE	1.59804	14.75	TRUE	0.0098877	0.0385742	0.0286865	TRUE	0.0286865	0.0117328	0.0117328	0.00966889	0.000117232	TRUE
cardiac_neuro_cava_random:ALT_JAG1|ENSG00000101384.12|EH38E3419884_rev_tile1-1_JAG1|ENSG00000101384.12|EH38E3419884|20-10652964-G-A	rs1044383131	NC_000020.11:10652963:G:A	cardiac_neuro_cava_random:REF_JAG1|ENSG00000101384.12|EH38E3419884_rev_tile1-1	cardiac_neuro_cava_random:ALT_JAG1|ENSG00000101384.12|EH38E3419884_rev_tile1-1_JAG1|ENSG00000101384.12|EH38E3419884|20-10652964-G-A	chr20	10652734	10653004	-	GTGGCAAGTGCAGCGTCTGCAGAGACTTTGGCATAGCTCTCTTGTCACCGAGAGAGTCCTTTCCTCTATAGTCTGTCGCAACTAGGTGCACGGGTTGATTTATTCCATGCCTTCACCTTTGGCTCACTCGTGTGAGCCTGAGAAGAGAGTGGCTTTGTGAAGGGCATCCCCATGCTGGCCTCTTCCCAAACAGCCCTCCTTTTGTCAGGAGTCGGCTGGGAGGGGACCTCAGCTCAACTGTGAAAATGTTTGTTTATACGGAGCCCCTGA	GTGGCAAGTGCAGCGTCTGCAGAGACTTTGGCATAGCTCTTTTGTCACCGAGAGAGTCCTTTCCTCTATAGTCTGTCGCAACTAGGTGCACGGGTTGATTTATTCCATGCCTTCACCTTTGGCTCACTCGTGTGAGCCTGAGAAGAGAGTGGCTTTGTGAAGGGCATCCCCATGCTGGCCTCTTCCCAAACAGCCCTCCTTTTGTCAGGAGTCGGCTGGGAGGGGACCTCAGCTCAACTGTGAAAATGTTTGTTTATACGGAGCCCCTGA	40	0.897629	0.0859653	0.0859653	FALSE	FALSE	TRUE	FALSE	-0.206294	1	-0.358552	FALSE	reducing	-0.123437	1	-0.143764	FALSE	reducing	JAG1	['cardiac']	242	chr20:10652734-10653004	ENSG00000273745.1	EH38E3419884	281.443	234_DNASE:HepG2	['enformer_high']	enformer_high	20-10652964-G-A	7	4.59994e-05	0.00010289	0	0.00010289	0	0	0	rare	10652964	G	A	chr20:10652964:G:A					FALSE	10633611	10633612	10633612	chr20:10633612:G:A	ZN350.H13CORE.0.P.B	34	51	+	2.335	0.7035	3.319	1	8.388	0.7455	9.372	0.833	3.319	1	9.372	0.833	0.984	0.984	ZNF350	19.4	TRUE	brain_microvascular_endothelial_cell	JAG1	0.3355860326164086	21042					FALSE	TRUE	TRUE	FALSE	['ASH2L', 'SMARCC1', 'ZNF217', 'PAXIP1', 'LIN54', 'SP1', 'TBX2', 'ZNF501', 'PPARG', 'HNF4G', 'RXRA', 'FOXP1', 'SOX6', 'HDAC2', 'CREM', 'EP300', 'TFAP4', 'MAX', 'SKI', 'CHD7', 'TCF7', 'FOXP4', 'ZNF273', 'KLF5', 'ZNF175', 'NFIC', 'ZBTB7B', 'SOX13', 'MNX1', 'HOXA3', 'ESRRG', 'SMARCA4', 'NR2F6', 'PHF21A', 'U2AF1', 'ZGPAT', 'HIVEP1', 'HNF4A', 'MXD4', 'HNRNPH1', 'MYBL2', 'CEBPD', 'ZNF598', 'ETV4', 'ARID4A', 'SOX2', 'RBPJ', 'TCF7L2', 'FOXO3', 'CEBPB', 'KDM5B', 'MTA1', 'CEBPA', 'KDM3A', 'MBD1', 'PHF5A', 'TCF12', 'STAT3', 'BHLHE40', 'SMAD1', 'AR', 'STAG1', 'DMAP1', 'ZHX2', 'TBP', 'KMT2A', 'REST', 'ZFP64', 'MLX', 'ZNF609', 'SP5', 'SMC1A', 'SMC3', 'FIP1L1', 'CDKN1B', 'RAD21', 'CCAR2', 'TFE3', 'HDAC1', 'EGR1', 'SUPT5H', 'KLF6', 'U2AF2', 'SMAD3']	84	84	119.389	0.442181	0.442181	36													FALSE										FALSE	FALSE	FALSE	FALSE														FALSE	FALSE	activating_TF_effect			not_enough_data	10652963	-0.763972	-0.0590638	0.00785217	0.160383	-0.307082	0.494153	-0.104346	0.50638	0.425037	0.412442	-0.918669	-0.307	0.0230679	0.148854	-0.721776	0.953476	-0.226711	0.523056	0.425037	0.370364	0.988142	0.994695	0.999013	0.996244	0.997737	0.987586	0.999378	0.980143	0.751654	0.963604	0.874481	0.729824	0.661534	0.627993	0.732718	0.879482	0.534514	0.50638	0.425037	0.412442	0.995687	0.994695	0.999013	0.996244	0.997737	0.987586	0.999378	0.980143	0.751654	0.963604	0.131595	0.548087	0.999378	RNA_SEQ	TRUE	2.277	2.4	10	5.50147	10	DNASE:Ishikawa treated with 0.02% dimethyl sulfoxide for 1 hour	-3.6608	-3.5359	-2.08772	3.6608	4.89394	ATAC:BM1214-Day0-UNK-A / Bone Marrow CD34+ / UNK	0.648509	0.259259	10	3.99436	10	CHIP:H3K4me2:endothelial cell of umbilical vein male newborn	4.96223	7.23611	10	6.45689	10	CAGE:adipose tissue, adult, pool1	2.01899	1.80851	10	4.96256	10	DNASE:brain microvascular endothelial cell	2.15516	1.80851	10	4.83907	10	DNASE:astrocyte of the cerebellum	1.36499	0.853933	10	4.48063	10	CAGE:Adipocyte - breast,	TRUE	-0.45785	0.146	TRUE	-0.625497	0.095	TRUE	0.0098877	0.0913086	0.0814209	TRUE	0.0814209	-0.0127569	0.0127569	0.0101804	0.000128832	TRUE
cardiac_neuro_cava_random:ALT_JAG1|ENSG00000101384.12|EH38E3419887_rev_tile1-1_JAG1|ENSG00000101384.12|EH38E3419887|20-10654341-C-A	rs1263389275	NC_000020.11:10654340:C:A	cardiac_neuro_cava_random:REF_JAG1|ENSG00000101384.12|EH38E3419887_rev_tile1-1	cardiac_neuro_cava_random:ALT_JAG1|ENSG00000101384.12|EH38E3419887_rev_tile1-1_JAG1|ENSG00000101384.12|EH38E3419887|20-10654341-C-A	chr20	10654274	10654544	-	TTTTTTTTCACCCCCACATGAGAAAATTTACTGGTTTTTGTTGTTCCCAAGTAGACTGAGTCCCTTTCCCTGGGTATACATGCTTGCTTATTGCAAGCCTGCCAATAATATCAAACTTAATTATGAATCATCATCTGAGGAAAGTCACTTCAATTTCTCATGAGAATCTTAATCATATATTATTAAACTGGGATAACTTGGTTGGTGCCTCTTTTAGGGTCAGTATTTTTATTTGTTTTCTTTTGAAGTCATCCATGGCCTCTTGTGGTT	TTTTTTTTCACCCCCACATGAGAAAATTTACTGGTTTTTGTTGTTCCCAAGTAGACTGAGTCCCTTTCCCTGGGTATACATGCTTGCTTATTGCAAGCCTGCCAATAATATCAAACTTAATTATGAATCATCATCTGAGGAAAGTCACTTCAATTTCTCATGAGAATCTTAATCATATATTATTAAACTGGGATAACTTGGTTTGTGCCTCTTTTAGGGTCAGTATTTTTATTTGTTTTCTTTTGAAGTCATCCATGGCCTCTTGTGGTT	203	0.614786	0.0993253	0.0993253	FALSE	FALSE	TRUE	FALSE	-0.00418405	1	0.165372	FALSE	increasing	0.0957908	1	0.424535	FALSE	increasing	JAG1	['cardiac']	1619	chr20:10654274-10654544	ENSG00000273745.1	EH38E3419887	16.4547	91_DNASE:HepG2	['enformer_random']	enformer_random	20-10654341-C-A	2	1.31467e-05	0.000384763	0.000384763	0	0	0	0	rare	10654341	C	A	chr20:10654341:C:A					FALSE	10634988	10634989	10634989	chr20:10634989:C:A	ZNF532.H13CORE.0.SG.A	203	215	-	2.9434	0.8276	2.8169	0.792	7.3491	0.8345	7.2226	0.8201	2.9434	0.8276	7.3491	0.8345	-0.1265	0.1265	ZNF532	231.3	TRUE	brain_microvascular_endothelial_cell	ANKEF1;JAG1;PAK5;SLX4IP	0.2194303488786192;0.373456278669469;0.4490230102621851;0.9214226280097748	19502;218971;619275;815234	smooth_muscle_cell_of_the_brain_vasculature	JAG1	0.220026257216108	19502	FALSE	TRUE	TRUE	FALSE	['MED1', 'ARID1A', 'FOXA1', 'JUNB', 'SMARCA4', 'FOSL2', 'PHIP', 'FOS', 'RELA', 'NFKB1', 'JUN', 'HNRNPK', 'ATF7', 'AR', 'RB1']	15	15	180.11	0.667074	0.667074	30													FALSE										FALSE	FALSE	FALSE	FALSE														FALSE	FALSE	repressing_TF_effect	0	3	predicted_repressor	10654340	-0.280481	0.259824	0.29505	0.0410182	-0.0230202	-0.156746	0.0720573	0.79822	0.400834	0.408844	-0.291254	0.468012	0.516104	0.0805768	-0.0345942	-0.474244	0.182508	0.837278	0.400834	0.365	0.686934	0.950237	0.934881	0.815107	0.843837	0.781719	0.996494	0.964404	0.517297	0.988489	0.333627	0.629285	0.571262	0.291192	0.374587	0.724704	0.463812	0.79822	0.400834	0.408844	0.907154	0.950237	0.934881	0.879325	0.93191	0.937726	0.998244	0.964404	0.517297	0.988489	0.179829	0.494751	0.998244	RNA_SEQ	TRUE	-0.206797	0	6.25	1.52881	6.6	DNASE:astrocyte of the hippocampus	0.0384435	0.0185185	1.89362	0.486829	1.89362	ATAC:BM0828-MEGA1-A-151109 / Bone Marrow CD34+ / Mega	0.0207778	-0.0733945	9.88462	1.11105	10	CHIP:H3K4me3:H7-hESC	1.44088	0.571429	10	3.1787	10	CAGE:lung adenocarcinoma cell line:PC-14	0.229039	-0.018018	7.54545	1.21354	7.54545	CHIP:H3K4me3:neuron originated from H9	0.148804	-0.0425532	7.54545	1.21752	7.54545	CHIP:H3K4me3:neuron originated from H9	0.162471	-0.0263158	10	1.41116	10	CAGE:Alveolar Epithelial Cells,	TRUE	1.31993	14.53	TRUE	2.2028	17.68	TRUE	-0.396484	-0.394531	0.00195312	TRUE	0.00195312	-0.0210724	0.0213106	0.011948	0.000254547	TRUE
cardiac_neuro_cava_random:ALT_JAG1|ENSG00000101384.12|EH38E2097605_rev_tile1-1_JAG1|ENSG00000101384.12|EH38E2097605|20-10655875-A-G	rs1240847781	NC_000020.11:10655874:A:G	cardiac_neuro_cava_random:REF_JAG1|ENSG00000101384.12|EH38E2097605_rev_tile1-1	cardiac_neuro_cava_random:ALT_JAG1|ENSG00000101384.12|EH38E2097605_rev_tile1-1_JAG1|ENSG00000101384.12|EH38E2097605|20-10655875-A-G	chr20	10655791	10656061	-	TCTCCTCTTCCACCAAGGCTTTCTTCTCCCAGCCCCCTCCCCGACTTTTCCCATCAATAGGCGAAAGTCCAGCATTCTTTAGAATGGGATTAGTCCAATCTCCTGGCCCCTTTGCAGGCGGGAGCTGGGTTGGTGCTGAGAGGTTAATGGCTGCCCTGGAATCTTGTCAGTTGAGCCTGATGAATGTAGACTTTTGCTGCAGTCCTTTGAAGTCTGTTCCTTTATGGTCCAGGAACAATGCGGAAGCCAAAGGGAGGCCTGCCCTGACCA	TCTCCTCTTCCACCAAGGCTTTCTTCTCCCAGCCCCCTCCCCGACTTTTCCCATCAATAGGCGAAAGTCCAGCATTCTTTAGAATGGGATTAGTCCAATCTCCTGGCCCCTTTGCAGGCGGGAGCTGGGTTGGTGCTGAGAGGTTAATGGCTGCCCTGGAATCTTGTCAGTTGAGCCTGATGAATGCAGACTTTTGCTGCAGTCCTTTGAAGTCTGTTCCTTTATGGTCCAGGAACAATGCGGAAGCCAAAGGGAGGCCTGCCCTGACCA	186	0.597248	0.298608	0.298608	TRUE	FALSE	TRUE	FALSE	-0.726761	1	-1.70775	FALSE	reducing	-0.43664	1	-0.955675	FALSE	reducing	JAG1	['cardiac']	3153	chr20:10655791-10656061	ENSG00000273745.1	EH38E2097605	444.202	305_DNASE:neural stem pr	['enformer_high']	enformer_high	20-10655875-A-G	2	1.31397e-05	4.82532e-05	0	0	0	4.82532e-05	0	rare	10655875	A	G	chr20:10655875:A:G					FALSE	10636522	10636523	10636523	chr20:10636523:A:G	ZFP14.H13CORE.0.P.C	170	187	-	2.7655	0.8044	3.342	0.9721	8.8925	0.7122	9.4691	0.7584	3.342	0.9721	9.4691	0.7584	0.5765	0.5765	ZFP14	22.7	TRUE	ecto_neural_progenitor_cell;neural_progenitor_cell	JAG1	0.2348756097446065;0.5381625311839103	17985	cardiac_muscle_cell;cardiac_myoblast	JAG1	0.2159640380704797;0.3500412909706594	17985	FALSE	TRUE	FALSE	FALSE	['IFNA1', 'CTNNB1', 'SMARCA4', 'SOX2', 'SMARCC1', 'SPI1', 'CHD7', 'BRD4', 'NUTM1', 'GRHL2', 'SOX21', 'RARA', 'SUPT5H', 'GATA2', 'YY1', 'SS18', 'AR']	17	17	220.818	0.817844	0.817844	24													FALSE										FALSE	FALSE	FALSE	FALSE														FALSE	FALSE	activating_TF_effect			not_enough_data	10655874	0.114521	-0.405323	-0.0381635	-0.268131	0.572161	-0.153626	0.0348391	0.543524	0.473123	0.429552	0.137554	-0.824553	-0.24848	-0.47702	0.799028	-0.72486	0.0691056	0.574427	0.473123	0.37576	0.995484	0.994815	0.999703	0.996574	0.999318	0.978005	0.999758	0.988224	0.602357	0.989003	0.437199	0.81508	0.752907	0.652035	0.745896	0.867971	0.534955	0.543524	0.473123	0.429552	0.995484	0.994815	0.999703	0.996574	0.999318	0.978005	0.999758	0.988224	0.602357	0.989003	0.232908	0.563675	0.999758	RNA_SEQ	TRUE	4.43649	8	10	7.12358	10	DNASE:frontal cortex male adult (27 years) and male adult (35 years)	0.884095	0.538286	4.28788	1.12655	4.28788	ATAC:BM1214-Day0-UNK-A / Bone Marrow CD34+ / UNK	2.76014	3.31579	10	5.74057	10	CHIP:TAF1:MCF-7	0.797642	0.397222	10	6.68228	10	CAGE:adipose tissue, adult, pool1	4.9783	10	10	7.45129	10	DNASE:brain microvascular endothelial cell	4.91268	10	10	7.31274	10	DNASE:frontal cortex male adult (27 years) and male adult (35 years)	2.73361	3.41026	10	6.02042	10	CAGE:Adipocyte - breast,	TRUE	1.73705	17.28	TRUE	2.65224	19.65	TRUE	-0.847656	-0.40625	0.441406	TRUE	0.441406	0.0398711	0.0398711	0.0127336	0.000518422	TRUE
cardiac_neuro_cava_random:ALT_JAG1|ENSG00000101384.12|EH38E3419889_rev_tile1-1_JAG1|ENSG00000101384.12|EH38E3419889|20-10656284-T-A	rs76481877	NC_000020.11:10656283:T:A	cardiac_neuro_cava_random:REF_JAG1|ENSG00000101384.12|EH38E3419889_rev_tile1-1	cardiac_neuro_cava_random:ALT_JAG1|ENSG00000101384.12|EH38E3419889_rev_tile1-1_JAG1|ENSG00000101384.12|EH38E3419889|20-10656284-T-A	chr20	10656079	10656349	-	AAGAGAGGAACTGACTTTATTGTGACTATGCCTCTTTTTTCCTTGGAGAACAAGAAAGCTTTTTTAAAAAAAAAATTCAGATAGACACATCCGAAGCTTATTAAATTATACCAGCTGTCTGGTGGAATGCACACACCACTTCTCTCTTGGAATAAAAAGAAACTCTTTGGGCATAGCCAGTGACTTCATGTATTAACTGTTCTGTAAATTGATAACACATTTTTATAATCTTCCCTTATAGTGCTGATGGGCTAGATGGAGGGATGTGGG	AAGAGAGGAACTGACTTTATTGTGACTATGCCTCTTTTTTCCTTGGAGAACAAGAAAGCTTTTTTTAAAAAAAAATTCAGATAGACACATCCGAAGCTTATTAAATTATACCAGCTGTCTGGTGGAATGCACACACCACTTCTCTCTTGGAATAAAAAGAAACTCTTTGGGCATAGCCAGTGACTTCATGTATTAACTGTTCTGTAAATTGATAACACATTTTTATAATCTTCCCTTATAGTGCTGATGGGCTAGATGGAGGGATGTGGG	65	0.993771	0.00410093	0.00410093	FALSE	FALSE	TRUE	FALSE	0.0370664	1	0.272305	FALSE	increasing	0.0233877	1	0.236846	FALSE	increasing	JAG1	['cardiac']	3562	chr20:10656079-10656349	ENSG00000273745.1	EH38E3419889					20-10656284-T-A	7792	0.0512753	0.17423	0	0.00167613	9.43218e-05	0.17423	0.0155709	very common	10656284	T	A	chr20:10656284:T:A					FALSE	10636931	10636932	10636932	chr20:10636932:T:A	ZNF721.H13CORE.0.PSG.A	52	68	-	1.9064	0.6638	2.3153	0.8062	9.1207	0.7755	9.5296	0.8103	2.3153	0.8062	9.5296	0.8103	0.4089	0.4089	ZNF721	64.4	TRUE									FALSE	FALSE	FALSE	FALSE	['SS18', 'SMARCC1', 'SMARCA4', 'HNRNPK', 'SUPT5H', 'ARID2']	6	6	118.747	0.439804	0.439804	28													FALSE										FALSE	FALSE	FALSE	FALSE														FALSE	FALSE	activating_TF_effect			not_enough_data	10656283	-0.0034723	-0.106602	0.0836241	0.161173	0.209008	0.188969	-0.0100336	0.53535	0.5	0.456014	-0.0805768	-0.327746	0.0805768	0.171333	0.21574	0.55297	0.0115355	0.574427	0.5	0.425573	0.545117	0.840483	0.833576	0.803161	0.843837	0.721776	0.997216	0.963604	0.772559	0.973974	0.17134	0.539605	0.226194	0.226489	0.264292	0.553941	0.459362	0.53535	0.5	0.456014	0.545117	0.865561	0.833576	0.803161	0.843837	0.721776	0.997216	0.963604	0.772559	0.973974	0.183399	0.446323	0.997216	RNA_SEQ	TRUE	-0.588598	-0.571429	1.4	0.781554	3	DNASE:mammary epithelial cell female	-1.25567	-1.16996	-0.916667	1.25567	1.58974	ATAC:BM1077-UNK / Bone Marrow CD34+ / UNK	-0.274969	-0.263158	4.16	0.715441	8.36364	CHIP:H3K4me3:epithelial cell of esophagus	-0.32654	-5e-06	3.25	1.02797	9.41667	CAGE:Keratinocyte - epidermal,	0.464358	0.382979	4.16	0.98139	4.16	CHIP:H3K27ac:neural stem progenitor cell originated from H1-hESC	0.449152	0.364919	4.16	0.930316	4.16	CHIP:H3K27ac:neural stem progenitor cell originated from H1-hESC	-0.322794	-0.285714	4.16	0.762375	9.41667	CAGE:Keratinocyte - epidermal,	TRUE	-0.54988	0.093	TRUE	-0.80218	0.05	TRUE	0.0480957	0.0466309	-0.00146484	TRUE	0.00146484	0.00603619	0.00603619	0.00891698	5.45638e-05	TRUE
cardiac_neuro_cava_random:ALT_JAG1|ENSG00000101384.12|EH38E3419890_rev_tile1-1_JAG1|ENSG00000101384.12|EH38E3419890|20-10656409-T-C	rs10485741	NC_000020.11:10656408:T:C	cardiac_neuro_cava_random:REF_JAG1|ENSG00000101384.12|EH38E3419890_rev_tile1-1	cardiac_neuro_cava_random:ALT_JAG1|ENSG00000101384.12|EH38E3419890_rev_tile1-1_JAG1|ENSG00000101384.12|EH38E3419890|20-10656409-T-C	chr20	10656380	10656650	-	AACAAGGCCTTGAAGTTTAAAGCTGGTTTTGTTATTTGGGCCCCTCCCATCTTCCTCTCCTTACAAGGGACTTGATATGAGACCTGTTAAAATCGTGGAATTTGCAGACTTTAATGCAATGGGCCATTCTCATGACCGGGGCGATGCAAGGAACAGGCAGTGTGCTGACACGCCCTTCTCTGTTTTTTACAGCTATTTGCCGACAAGGCTGCAGTCCTAAGCATGGGTCTTGCAAACTCCCAGGTGACTGCAGGTAAATCAACTGGTCTT	AACAAGGCCTTGAAGTTTAAAGCTGGTTTTGTTATTTGGGCCCCTCCCATCTTCCTCTCCTTACAAGGGACTTGATATGAGACCTGTTAAAATCGTGGAATTTGCAGACTTTAATGCAATGGGCCATTCTCATGACCGGGGCGATGCAAGGAACAGGCAGTGTGCTGACACGCCCTTCTCTGTTTTTTACAGCTATTTGCCGACAAGGCTGCAGTCCTAAGCATGGGTCTTGCAAACTCCCGGGTGACTGCAGGTAAATCAACTGGTCTT	241	0.991255	-0.0146546	0.0146546	FALSE	FALSE	TRUE	FALSE	-1.45933	1.80419e-05	-3.60677	TRUE	reducing	-1.47294	3.20027e-06	-3.64206	TRUE	reducing	JAG1	['cardiac']	3687	chr20:10656380-10656650	ENSG00000273745.1	EH38E3419890					20-10656409-T-C	10392	0.0682705	0.0928833	0.0142308	0.0770034	0.0795669	0.0565419	0.0121107	very common	10656409	T	C	chr20:10656409:T:C	293.71	Brain_Anterior_cingulate_cortex_BA24;Brain_Nucleus_accumbens_basal_ganglia;Brain_Putamen_basal_ganglia	3	ENSG00000101384;ENSG00000270792	TRUE	10637056	10637057	10637057	chr20:10637057:T:C	THB.H13CORE.0.P.B	241	257	+	2.951	0.9116	2.88	0.8897	8.748	0.7794	8.677	0.7731	2.951	0.9116	8.748	0.7794	-0.071	0.071	THRB	77.3	TRUE									FALSE	FALSE	FALSE	FALSE	['IFNA1', 'KLF4', 'KLF10', 'KLF3', 'KLF9', 'KLF5', 'ZNF92', 'MED1', 'POU5F1', 'IFNA1', 'SMARCA4']	11	10	155.88	0.577333	0.577333	27													FALSE										FALSE	FALSE	FALSE	FALSE														FALSE	FALSE	activating_TF_effect	0.333333	3	context_dependent	10656408	-0.180782	0.38544	0.319765	0.0014671	0.752053	0.497633	-0.0809425	0.999486	0.665355	0.832507	-0.606708	0.879325	0.648619	0.0115355	0.933411	0.862001	-0.148854	0.99955	0.665355	0.938341	0.992156	0.990997	0.995687	0.944322	0.996947	0.980821	0.996876	0.999753	0.997158	0.997347	0.687788	0.834091	0.698728	0.480849	0.851984	0.847372	0.488351	0.999486	0.665355	0.832507	0.992156	0.990997	0.995687	0.956531	0.996947	0.980821	0.998203	0.999753	0.997158	0.997347	0.0485062	0.55078	0.999753	SPLICE_JUNCTIONS	TRUE	3.62899	3.23611	10	4.62855	10	DNASE:H7-hESC	2.11514	1.63276	4.61644	2.11514	4.61644	ATAC:BM0106-Day0-MCP-A / Bone Marrow CD34+ / pDC	0.22273	-0.323529	10	3.47184	10	CHIP:H3K4me2:endothelial cell of umbilical vein male newborn	7.72193	10	10	7.8248	10	CAGE:Clontech Human Universal Reference Total RNA, pool1	0.501226	0.828571	10	4.24226	10	DNASE:neural stem progenitor cell originated from H1-hESC	0.895256	1.14423	10	4.22862	10	DNASE:astrocyte of the cerebellum	1.55893	0.78125	10	4.13874	10	CAGE:Adipocyte - omental,	TRUE	0.109062	2.173	TRUE	-0.020573	0.989	TRUE	-3.28125	-3.28125	0	TRUE	0	-0.00699819	0.0135485	0.0149599	0.000214647	TRUE
cardiac_neuro_cava_random:ALT_JAG1|ENSG00000101384.12|EH38E3419893_rev_tile1-1_JAG1|ENSG00000101384.12|EH38E3419893|20-10658198-G-T	rs35531956	NC_000020.11:10658197:G:T	cardiac_neuro_cava_random:REF_JAG1|ENSG00000101384.12|EH38E3419893_rev_tile1-1	cardiac_neuro_cava_random:ALT_JAG1|ENSG00000101384.12|EH38E3419893_rev_tile1-1_JAG1|ENSG00000101384.12|EH38E3419893|20-10658198-G-T	chr20	10658092	10658362	-	TTTTGGCTGTTATTCTGGGCCTGCAGTATGAAGATGCGGAGTGTAGAAGATGCTGTTGGTGCCCCATCCAGATCCCCTTTACTGGCATCCCCATCCCCCAGGTGCTGTGTTGGCTGCCAACAGCTCACAGCTGCTCCTTCTCAGGAGACTCGTCCTTGGCCAAACCAGTGCATGCCCCATTCCTCCAGCTCACAGTCAGTGATTGACAGACATAGGGCTACAAAGCCCAGCTTCCTTTGCCTTAAAACAGTAGTACAATTTGCACTCTAG	TTTTGGCTGTTATTCTGGGCCTGCAGTATGAAGATGCGGAGTGTAGAAGATGCTGTTGGTGCCCCATCCAGATCCCCTTTACTGGCATCCCCATCCCCCAGGTGCTGTGTTGGCTGCCAACAGCTCACAGCTGCTCCTTCTCAGGAGACTCGTCCTTGGCCAAAACAGTGCATGCCCCATTCCTCCAGCTCACAGTCAGTGATTGACAGACATAGGGCTACAAAGCCCAGCTTCCTTTGCCTTAAAACAGTAGTACAATTTGCACTCTAG	164	0.71938	-0.149547	0.149547	FALSE	FALSE	TRUE	FALSE	-0.380626	1	-0.810472	FALSE	reducing	-0.537912	1	-1.2182	FALSE	reducing	JAG1	['cardiac']	4308	chr20:10658092-10658362	ENSG00000273745.1	EH38E3419893					20-10658198-G-T	56981	0.375181	0.448229	0.448229	0.428151	0.506636	0.21221	0.418108	very common	10658198	G	T	chr20:10658198:G:T					FALSE	10638845	10638846	10638846	chr20:10638846:G:T	PHF21A.H13CORE.0.B.B	158	168	+	1.6528	0.7078	2.3351	1	4.8411	0.838	5.5233	0.9561	2.3351	1	5.5233	0.9561	0.6823	0.6823	PHF21A	64.9	TRUE									FALSE	FALSE	FALSE	FALSE	['ZNF558', 'TCF12', 'SMARCC1', 'TCF21', 'ZNF143', 'TFAP4', 'PBX3', 'AR', 'SUPT5H', 'ESR1', 'SSRP1', 'NOTCH3', 'ARID2']	13	13	18.274	0.0676815	0.0676815	41	rs35531956	38658550	Serum urate levels	20p12.2		JAG1	intron_variant	[0.009-0.018] unit decrease	5e-09	0.0135	5e-09	0.0135	TRUE	0.00704677	0.000435862	0.000183	0.00026202;0.000127542;0.00300149;0.0070467667104877	3.97795e-05;1.4031e-05;0.000435862;0.0003262196133721	JAG1;MKKS;ANKEF1	3.991	Artery_Tibial;Skin_Sun_Exposed_Lower_leg	1;-1	TRUE	FALSE	FALSE	FALSE	PP	0.0010295861259099	-6.74444e-06	-1	0.00102959	0.00102959	6.74444e-06	-6.74444e-06	FALSE	FALSE	FALSE	FALSE	Pluse pressure	FALSE	FALSE	repressing_TF_effect	0.5	2	context_dependent	10658197	0.173575	-0.308391	0.169873	-0.0960232	-0.0924906	0.0254738	0.0259893	0.426859	0.0780297	0.428428	0.204714	-0.549146	0.36829	-0.148854	-0.259272	0.0727992	-0.0115355	0.442575	0.0780297	0.381187	0.961175	0.925572	0.989902	0.923901	0.990997	0.794819	0.996494	0.954588	0.0944003	0.9871	0.385863	0.598416	0.670765	0.328502	0.599448	0.617637	0.49356	0.426859	0.0780297	0.428428	0.961175	0.945557	0.989902	0.923901	0.990997	0.93191	0.998435	0.954588	0.0944003	0.9871	0.191172	0.464604	0.998435	RNA_SEQ	TRUE	0.568138	0.75	7.5	1.01359	7.5	DNASE:keratinocyte female	0.415247	0.525964	0.925	0.5455	0.925	ATAC:BM1137-GMP1-low-ATAC-2 / Bone Marrow CD34+ / GMP-A	0.419029	0.162162	10	0.870965	10	CHIP:H3K79me2:keratinocyte female	2.18655	1.28571	10	2.37409	10	CAGE:epidermoid carcinoma cell line:A431	0.794146	1	5.14444	1.46643	5.14444	CHIP:H3K79me2:neural progenitor cell originated from H9	0.754108	0.690476	5.14444	1.36091	5.14444	CHIP:H3K79me2:neural progenitor cell originated from H9	0.650187	0.307692	10	1.06894	10	CAGE:Alveolar Epithelial Cells,	TRUE	0.423606	5.687	TRUE	0.468468	5.134	TRUE	-0.347656	-0.333984	0.0136719	TRUE	0.0136719	-0.0206325	0.0206325	0.0122807	0.000255066	TRUE
cardiac_neuro_cava_random:ALT_JAG1|ENSG00000101384.12|EH38E3419893_rev_tile1-1_JAG1|ENSG00000101384.12|EH38E3419893|20-10658226-G-T	rs62185094	NC_000020.11:10658225:G:T	cardiac_neuro_cava_random:REF_JAG1|ENSG00000101384.12|EH38E3419893_rev_tile1-1	cardiac_neuro_cava_random:ALT_JAG1|ENSG00000101384.12|EH38E3419893_rev_tile1-1_JAG1|ENSG00000101384.12|EH38E3419893|20-10658226-G-T	chr20	10658092	10658362	-	TTTTGGCTGTTATTCTGGGCCTGCAGTATGAAGATGCGGAGTGTAGAAGATGCTGTTGGTGCCCCATCCAGATCCCCTTTACTGGCATCCCCATCCCCCAGGTGCTGTGTTGGCTGCCAACAGCTCACAGCTGCTCCTTCTCAGGAGACTCGTCCTTGGCCAAACCAGTGCATGCCCCATTCCTCCAGCTCACAGTCAGTGATTGACAGACATAGGGCTACAAAGCCCAGCTTCCTTTGCCTTAAAACAGTAGTACAATTTGCACTCTAG	TTTTGGCTGTTATTCTGGGCCTGCAGTATGAAGATGCGGAGTGTAGAAGATGCTGTTGGTGCCCCATCCAGATCCCCTTTACTGGCATCCCCATCCCCCAGGTGCTGTGTTGGCTGCCAACAGCTCACAGCTGCTCATTCTCAGGAGACTCGTCCTTGGCCAAACCAGTGCATGCCCCATTCCTCCAGCTCACAGTCAGTGATTGACAGACATAGGGCTACAAAGCCCAGCTTCCTTTGCCTTAAAACAGTAGTACAATTTGCACTCTAG	136	0.998825	-0.00170166	0.00170166	FALSE	FALSE	TRUE	FALSE	-0.380626	1	-0.810472	FALSE	reducing	-0.388873	1	-0.831849	FALSE	reducing	JAG1	['cardiac']	4280	chr20:10658092-10658362	ENSG00000273745.1	EH38E3419893					20-10658226-G-T	3971	0.0260962	0.0490119	0.000578258	0.0368683	0.0108307	0.00813263	0.0181871	common	10658226	G	T	chr20:10658226:G:T					FALSE	10638873	10638874	10638874	chr20:10638874:G:T	FEZF1.H13CORE.0.P.B	130	141	+	2.271	0.7991	2.442	0.8593	7.112	0.851	7.283	0.8715	2.442	0.8593	7.283	0.8715	0.171	0.171	FEZF1	270.1	TRUE									FALSE	FALSE	FALSE	FALSE	['ZNF558', 'TCF12', 'SMARCC1', 'TCF21', 'ZNF143', 'TFAP4', 'PBX3', 'AR', 'SUPT5H', 'ESR1', 'SSRP1', 'NOTCH3', 'ARID2']	13	13	18.274	0.0676815	0.0676815	41													FALSE	0.027648	0.0118754	-0.00853248	0.0217936;0.0276480030792194	-0.0118754;-0.0051895566704928	MKKS	4.34059	Artery_Tibial	3;-1	TRUE	FALSE	FALSE	FALSE	Eosino;WBC;PP	0.0127264;0.00702724;0.0023446120485695;0.001419738555136;0.0201060842832658	0.000386118;0.000213476;5.28575e-05;2.34478e-05;0.000543869	-1	0.0201061	0.0436241	0.000543869	0.000213476	FALSE	FALSE	FALSE	FALSE	Eosinophil count;White blood cell count;Pluse pressure	FALSE	FALSE	repressing_TF_effect	0.5	6	context_dependent	10658225	0.593344	-0.388569	0.083154	0.216868	0.222193	-0.354167	-0.118389	0.523263	0.146327	0.398674	0.955539	-0.753308	0.114851	0.24848	0.503309	-0.695844	-0.193636	0.568777	0.146327	0.354373	0.982497	0.976447	0.998573	0.994571	0.992156	0.93191	0.998323	0.962786	0.257059	0.98973	0.812447	0.729796	0.613544	0.35444	0.675571	0.771487	0.488316	0.523263	0.146327	0.398674	0.982497	0.976447	0.998573	0.994571	0.992156	0.93191	0.999269	0.962786	0.257059	0.98973	0.167673	0.507586	0.999269	RNA_SEQ	TRUE	-1.6495	-1.26786	10	2.59122	10	DNASE:keratinocyte female	-0.0257671	-0.0776119	1.51282	0.47984	1.51282	ATAC:BM1077-UNK / Bone Marrow CD34+ / UNK	0.230811	0.12	10	1.40609	10	CHIP:H3K79me2:keratinocyte female	-0.246435	-0.125	10	2.3107	10	CAGE:Endothelial Cells - Aortic,	0.226675	0.142506	10	1.4824	10	CHIP:ZEB1:bipolar neuron originated from GM23338 treated with 0.5 ug/mL doxycycline hyclate for 4 days	0.202348	0.148649	10	1.48145	10	CHIP:ZEB1:bipolar neuron originated from GM23338 treated with 0.5 ug/mL doxycycline hyclate for 4 days	-0.0655145	0	10	1.66332	10	CAGE:Bronchial Epithelial Cell,	TRUE	1.19834	13.62	TRUE	1.40699	13.61	TRUE	-0.347656	-0.090332	0.257324	TRUE	0.257324	0.0235461	0.0235461	0.0115126	0.000278457	TRUE
cardiac_neuro_cava_random:ALT_JAG1|ENSG00000101384.12|EH38E3419894_rev_tile1-1_JAG1|ENSG00000101384.12|EH38E3419894|20-10658574-G-A	rs1801138	NC_000020.11:10658573:G:A	cardiac_neuro_cava_random:REF_JAG1|ENSG00000101384.12|EH38E3419894_rev_tile1-1	cardiac_neuro_cava_random:ALT_JAG1|ENSG00000101384.12|EH38E3419894_rev_tile1-1_JAG1|ENSG00000101384.12|EH38E3419894|20-10658574-G-A	chr20	10658538	10658808	-	CATATGTTTTTATTTTAAAAAGCCAAAATGGTCAGGGAAGAAGGCTGCAATGTGAATATTAACATGATTCATCACTTTGTCTCTAGAACCTGACAGTATTATTGAAAAGGCTTCTCACTCGGGCATGATCAACCCCAGCCGGCAGTGGCAGACGCTGAAGCAGAACACGGGCGTTGCCCACTTTGAGTATCAGATCCGCGTGACCTGTGATGACTACTACTATGGCTTTGGCTGCAATAAGTTCTGCCGCCCCAGAGATGACTTCTTTGG	CATATGTTTTTATTTTAAAAAGCCAAAATGGTCAGGGAAGAAGGCTGCAATGTGAATATTAACATGATTCATCACTTTGTCTCTAGAACCTGACAGTATTATTGAAAAGGCTTCTCACTCGGGCATGATCAACCCCAGCCGGCAGTGGCAGACGCTGAAGCAGAACACGGGCGTTGCCCACTTTGAGTATCAGATCCGCGTGACCTGTGATGACTACTACTATGGCTTTGGCTGTAATAAGTTCTGCCGCCCCAGAGATGACTTCTTTGG	234	0.967457	-0.0388652	0.0388652	FALSE	FALSE	TRUE	FALSE	-1.04627	0.0125427	-2.53601	TRUE	reducing	-1.09278	0.000353934	-2.65656	TRUE	reducing	JAG1	['cardiac']	3932	chr20:10658538-10658808	ENSG00000273745.1	EH38E3419894					20-10658574-G-A	16720	0.109923	0.221854	0.220355	0.042278	0.0190315	0.221854	0.0950461	very common	10658574	G	A	chr20:10658574:G:A					FALSE	10639221	10639222	10639222	chr20:10639222:G:A	ZN205.H13CORE.0.P.C	225	247	-	1.323	0.7245	1.586	0.8686	9.255	0.6994	9.518	0.7193	1.586	0.8686	9.518	0.7193	0.263	0.263	ZNF205	40.5	TRUE									FALSE	FALSE	FALSE	FALSE	['KLF6', 'BRD4', 'ESR1', 'KLF3', 'RUNX1', 'GATA3', 'DPF2', 'NR3C1', 'MYC', 'NKX2-1', 'SAFB2', 'RELA', 'BCL11A', 'TCF12', 'KLF4', 'SUPT5H', 'XBP1', 'ARID2', 'SMARCA4', 'CREB1']	20	20	172.292	0.638119	0.638119	23													FALSE										FALSE	FALSE	FALSE	FALSE														FALSE	FALSE	repressing_TF_effect	1	2	predicted_activator	10658573	-0.199917	0.276274	-0.0122868	-0.169701	-0.354909	-0.00545426	-0.166889	0.595861	0.350861	0.568532	-0.182508	0.772541	0.0230679	-0.21574	-0.459003	0.0051868	-0.237625	0.751654	0.350861	0.56311	0.909176	0.980378	0.953488	0.843837	0.859657	0.833576	0.992156	0.975672	0.585667	0.96744	0.293069	0.774279	0.536907	0.372673	0.52504	0.624804	0.544348	0.595861	0.350861	0.568532	0.909176	0.980378	0.982092	0.957501	0.947949	0.833576	0.997737	0.975672	0.585667	0.96744	0.0184427	0.542659	0.997737	RNA_SEQ	TRUE	1.60128	1.36667	10	3.33537	10	DNASE:CD14-positive monocyte female	2.27418	2.15149	5.16667	2.31628	5.16667	ATAC:BM1214-Day0-MCP / Bone Marrow CD34+ / pDC	-0.56134	-0.25	10	2.87139	10	CHIP:H3K27ac:astrocyte	-4.32188	-4.26786	8.57143	5.07332	10	CAGE:esophagus, adult, pool1	1.09594	0.344444	10	3.11928	10	DNASE:brain microvascular endothelial cell	1.14947	0.45898	10	3.03695	10	DNASE:astrocyte of the cerebellum	-0.733232	-0.333333	10	3.19362	10	CAGE:Adipocyte - perirenal,	TRUE	1.09113	12.68	TRUE	1.01402	10.49	TRUE	-2.17188	-1.95312	0.21875	TRUE	0.21875	0.0100685	0.0100685	0.00854212	8.68763e-05	TRUE
cardiac_neuro_cava_random:ALT_JAG1|ENSG00000101384.12|EH38E3419894_rev_tile1-1_JAG1|ENSG00000101384.12|EH38E3419894|20-10658737-A-G	rs2273060	NC_000020.11:10658736:A:G	cardiac_neuro_cava_random:REF_JAG1|ENSG00000101384.12|EH38E3419894_rev_tile1-1	cardiac_neuro_cava_random:ALT_JAG1|ENSG00000101384.12|EH38E3419894_rev_tile1-1_JAG1|ENSG00000101384.12|EH38E3419894|20-10658737-A-G	chr20	10658538	10658808	-	CATATGTTTTTATTTTAAAAAGCCAAAATGGTCAGGGAAGAAGGCTGCAATGTGAATATTAACATGATTCATCACTTTGTCTCTAGAACCTGACAGTATTATTGAAAAGGCTTCTCACTCGGGCATGATCAACCCCAGCCGGCAGTGGCAGACGCTGAAGCAGAACACGGGCGTTGCCCACTTTGAGTATCAGATCCGCGTGACCTGTGATGACTACTACTATGGCTTTGGCTGCAATAAGTTCTGCCGCCCCAGAGATGACTTCTTTGG	CATATGTTTTTATTTTAAAAAGCCAAAATGGTCAGGGAAGAAGGCTGCAATGTGAATATTAACATGATTCACCACTTTGTCTCTAGAACCTGACAGTATTATTGAAAAGGCTTCTCACTCGGGCATGATCAACCCCAGCCGGCAGTGGCAGACGCTGAAGCAGAACACGGGCGTTGCCCACTTTGAGTATCAGATCCGCGTGACCTGTGATGACTACTACTATGGCTTTGGCTGCAATAAGTTCTGCCGCCCCAGAGATGACTTCTTTGG	71	0.968837	-0.0318233	0.0318233	FALSE	FALSE	TRUE	FALSE	-1.04627	0.0125427	-2.53601	TRUE	reducing	-1.08334	1.8303e-05	-2.63211	TRUE	reducing	JAG1	['cardiac']	3769	chr20:10658538-10658808	ENSG00000273745.1	EH38E3419894					20-10658737-A-G	65581	0.431516	0.504564	0.430668	0.403696	0.400983	0.460228	0.443772	very common	10658737	A	G	chr20:10658737:A:G					FALSE	10639384	10639385	10639385	chr20:10639385:A:G	NF2L2.H13CORE.1.P.B	64	78	-	2.815	0.7507	2.79	0.744	10.087	0.8317	10.062	0.8297	2.815	0.7507	10.087	0.8317	-0.025	0.025	NFE2L2	127.1	TRUE									FALSE	FALSE	FALSE	FALSE	['KLF6', 'BRD4', 'ESR1', 'KLF3', 'RUNX1', 'GATA3', 'DPF2', 'NR3C1', 'MYC', 'NKX2-1', 'SAFB2', 'RELA', 'BCL11A', 'TCF12', 'KLF4', 'SUPT5H', 'XBP1', 'ARID2', 'SMARCA4', 'CREB1']	20	20	172.292	0.638119	0.638119	23													FALSE	0.00642023	0.000241785	0.000137765	0.000261989;0.0064202273874196	3.3745e-05;0.0002417845601867	MKKS	3.80314	Cells_Cultured_fibroblasts;Adipose_Subcutaneous	2;-1	TRUE	FALSE	FALSE	FALSE														FALSE	FALSE	activating_TF_effect	0.5	6	context_dependent	10658736	-0.517468	-0.149625	-0.244407	-0.184878	-0.410982	0.0929992	-0.12445	0.947879	0.397855	0.381277	-0.668219	-0.383118	-0.383161	-0.160114	-0.648619	0.52622	-0.148854	0.968863	0.397855	0.333553	0.868425	0.947949	0.90083	0.732646	0.850352	0.884452	0.998244	0.984873	0.755936	0.957496	0.651854	0.662293	0.557822	0.453844	0.638958	0.742031	0.473687	0.947879	0.397855	0.381277	0.984028	0.975349	0.972998	0.998967	0.977498	0.950237	0.998361	0.984873	0.755936	0.957496	-0.0340717	0.53395	0.998967	CHIP_TF	TRUE	-0.216338	0	8	2.1058	10	DNASE:keratinocyte female	-1.09455	-1.06202	-0.0208333	1.09455	2.38298	ATAC:BM0828-MEGA1-A-151109 / Bone Marrow CD34+ / Mega	-0.752697	-0.882353	10	2.26567	10	CHIP:H3K27ac:keratinocyte female	2.2402	1.47222	10	4.23929	10	CAGE:adipose tissue, adult, pool1	1.12746	1.0873	10	2.78663	10	CHIP:H3K36me3:neural stem progenitor cell originated from H9	1.08885	0.83613	10	2.648	10	CHIP:H3K36me3:neural stem progenitor cell originated from H9	-0.325903	-0.571429	10	2.48018	10	CAGE:Adipocyte - perirenal,	TRUE	0.514546	6.656	TRUE	0.498585	5.449	TRUE	-2.17188	-2.07812	0.09375	TRUE	0.09375	-0.021962	0.021962	0.0110844	0.000293324	TRUE
cardiac_neuro_cava_random:ALT_JAG1|ENSG00000101384.12|EH38E2097611_rev_tile1-1_JAG1|ENSG00000101384.12|EH38E2097611|20-10658895-G-A	rs2273061	NC_000020.11:10658894:G:A	cardiac_neuro_cava_random:REF_JAG1|ENSG00000101384.12|EH38E2097611_rev_tile1-1	cardiac_neuro_cava_random:ALT_JAG1|ENSG00000101384.12|EH38E2097611_rev_tile1-1_JAG1|ENSG00000101384.12|EH38E2097611|20-10658895-G-A	chr20	10658865	10659135	-	TTTGAGACTGTGGACAGAGGTTGATTTGTTGTGCACGGACTCTGATTCAGCACTTCCATTTCTAGAGTATCTCATTGTGGGAACCATACACAGGCAGATACGTTCAAGGAATGCTCACTGTGGCTTTGTTTAATAGTAAGAAGCCCAAACGACTCACATGCACACATGTCAGGGACTAGGTAAATTATTTATTGGTGTTTCCAGACAATGAAATACTGTGTACCCATTAAAGAAGGTAAACAAGTGGTAACAGGTTGTCTCTGGGTAGGG	TTTGAGACTGTGGACAGAGGTTGATTTGTTGTGCACGGACTCTGATTCAGCACTTCCATTTCTAGAGTATCTCATTGTGGGAACCATACACAGGCAGATACGTTCAAGGAATGCTCACTGTGGCTTTGTTTAATAGTAAGAAGCCCAAACGACTCACATGCACACATGTCAGGGACTAGGTAAATTATTTATTGGTGTTTCCAGACAATGAAATACTGTGTACCCATTAAAGAAGGTAAATAAGTGGTAACAGGTTGTCTCTGGGTAGGG	240	0.878407	-0.0615199	0.0615199	FALSE	FALSE	TRUE	FALSE	0.17566	1	0.631578	FALSE	increasing	0.103716	1	0.445081	FALSE	increasing	JAG1	['cardiac']	3611	chr20:10658865-10659135	ENSG00000273745.1	EH38E2097611					20-10658895-G-A	69674	0.458454	0.669364	0.669364	0.416647	0.48165	0.466327	0.443516	very common	10658895	G	A	chr20:10658895:G:A					FALSE	10639542	10639543	10639543	chr20:10639543:G:A	FOXK1.H13CORE.0.PS.A	233	242	-	4.705	1	3.909	0.8308	7.324	0.9672	6.528	0.8621	4.705	1	7.324	0.9672	-0.796	0.796	FOXK1	57.8	TRUE	brain_microvascular_endothelial_cell	JAG1	0.2900296757957074	14911					FALSE	FALSE	FALSE	FALSE	['MYCN', 'AR', 'BAF155', 'FOXA1', 'ARID1A', 'HOXB13', 'TLE3', 'RELA', 'CREB5', 'ESR1', 'NR3C1', 'EZH2', 'NKX3-1', 'HNF4G', 'MYC', 'NANOG', 'BCOR', 'GABPA', 'HNF4A', 'ERG', 'FOS', 'SOX2', 'ERF', 'ASH2L', 'SUPT5H', 'MED1']	26	26	2.632	0.00974815	0.00974815	25	rs2273061	20096396	Bone mineral density	20p12.2	JAG1	JAG1	intron_variant	[NR] s.d. increase	5e-08	0.07	5e-08	0.07	TRUE	0.000263113	3.39084e-05	2.76953e-05	0.000263113;0.000171036	3.39084e-05;2.14822e-05	MKKS;SLX4IP	2.72322	Cells_Cultured_fibroblasts	2	TRUE	FALSE	FALSE	FALSE														FALSE	FALSE	activating_TF_effect	0.25	4	predicted_repressor	10658894	-0.857133	-0.0138102	-0.271883	-0.570465	-0.332748	-0.417764	-0.0340047	0.470847	0.58274	0.405257	-0.91685	-0.00576774	-0.397815	-0.727257	-0.494645	-0.787337	-0.126219	0.494232	0.58274	0.359669	0.103452	0.941769	0.923901	0.859657	0.956531	0.891761	0.997216	0.955578	0.929829	0.989003	0.858924	0.640567	0.537069	0.64955	0.598439	0.812882	0.50961	0.470847	0.58274	0.405257	0.989427	0.977498	0.978501	0.996729	0.990574	0.970426	0.997216	0.955578	0.929829	0.989003	0.110982	0.5113	0.997216	RNA_SEQ	TRUE	0.476101	0.414286	10	2.06095	10	DNASE:LNCaP clone FGC	2.7512	2.68408	3.39394	2.7512	3.39394	ATAC:BM1214-Day0-UNK-A / Bone Marrow CD34+ / UNK	-0.0344402	-0.0681818	10	1.61933	10	CHIP:H3K27ac:keratinocyte female	1.59325	1.27922	10	3.37885	10	CAGE:esophagus, adult, pool1	1.19642	0.925595	10	1.96033	10	CHIP:H3K27ac:neural stem progenitor cell originated from H1-hESC	1.20128	0.833333	10	1.90099	10	CHIP:H3K4me3:astrocyte of the cerebellum	0.231027	0.0952381	10	1.88877	10	CAGE:Bronchial Epithelial Cell,	TRUE	-0.886707	0.015	TRUE	-1.04153	0.021	TRUE	0.589844	0.5	-0.0898438	TRUE	0.0898438	0.0072359	0.0115847	0.00937207	0.000109016	TRUE
cardiac_neuro_cava_random:ALT_JAG1|ENSG00000101384.12|EH38E2097611_rev_tile1-1_JAG1|ENSG00000101384.12|EH38E2097611|20-10658944-A-G	rs1203638571	NC_000020.11:10658943:A:G	cardiac_neuro_cava_random:REF_JAG1|ENSG00000101384.12|EH38E2097611_rev_tile1-1	cardiac_neuro_cava_random:ALT_JAG1|ENSG00000101384.12|EH38E2097611_rev_tile1-1_JAG1|ENSG00000101384.12|EH38E2097611|20-10658944-A-G	chr20	10658865	10659135	-	TTTGAGACTGTGGACAGAGGTTGATTTGTTGTGCACGGACTCTGATTCAGCACTTCCATTTCTAGAGTATCTCATTGTGGGAACCATACACAGGCAGATACGTTCAAGGAATGCTCACTGTGGCTTTGTTTAATAGTAAGAAGCCCAAACGACTCACATGCACACATGTCAGGGACTAGGTAAATTATTTATTGGTGTTTCCAGACAATGAAATACTGTGTACCCATTAAAGAAGGTAAACAAGTGGTAACAGGTTGTCTCTGGGTAGGG	TTTGAGACTGTGGACAGAGGTTGATTTGTTGTGCACGGACTCTGATTCAGCACTTCCATTTCTAGAGTATCTCATTGTGGGAACCATACACAGGCAGATACGTTCAAGGAATGCTCACTGTGGCTTTGTTTAATAGTAAGAAGCCCAAACGACTCACATGCACACATGTCAGGGACTAGGTAAATTATTTACTGGTGTTTCCAGACAATGAAATACTGTGTACCCATTAAAGAAGGTAAACAAGTGGTAACAGGTTGTCTCTGGGTAGGG	191	0.986227	-0.0129659	0.0129659	FALSE	FALSE	TRUE	FALSE	0.17566	1	0.631578	FALSE	increasing	0.15303	1	0.572915	FALSE	increasing	JAG1	['cardiac']	3562	chr20:10658865-10659135	ENSG00000273745.1	EH38E2097611	312.302	91_DNASE:HepG2	['enformer_high']	enformer_high	20-10658944-A-G	1	6.5697e-06	1.4699e-05	0	1.4699e-05	0	0	0	singleton	10658944	A	G	chr20:10658944:A:G					FALSE	10639591	10639592	10639592	chr20:10639592:A:G	PO4F1.H13CORE.1.SM.B	182	198	+	3.0783	0.9884	2.1262	0.6827	9.3315	0.7716	8.3795	0.6928	3.0783	0.9884	9.3315	0.7716	-0.9521	0.9521	POU4F1	20.3	TRUE	brain_microvascular_endothelial_cell	JAG1	0.2900296757957074	14911					FALSE	FALSE	FALSE	FALSE	['MYCN', 'AR', 'BAF155', 'FOXA1', 'ARID1A', 'HOXB13', 'TLE3', 'RELA', 'CREB5', 'ESR1', 'NR3C1', 'EZH2', 'NKX3-1', 'HNF4G', 'MYC', 'NANOG', 'BCOR', 'GABPA', 'HNF4A', 'ERG', 'FOS', 'SOX2', 'ERF', 'ASH2L', 'SUPT5H', 'MED1']	26	26	2.632	0.00974815	0.00974815	25													FALSE										FALSE	FALSE	FALSE	FALSE														FALSE	FALSE	activating_TF_effect			not_enough_data	10658943	0.801878	0.256348	0.165741	0.297756	0.43045	0.33052	-0.0107839	0.904181	0.646274	0.605023	0.99763	0.850352	0.47702	0.668219	0.826399	0.994046	-0.0576161	0.980588	0.646274	0.568777	0.99998	0.999932	0.999971	0.99998	0.99998	0.999864	0.999946	0.997158	0.916788	0.996167	0.936217	0.878302	0.732746	0.772058	0.75103	0.991182	0.552542	0.904181	0.646274	0.605023	0.99998	0.999932	0.999971	0.99998	0.99998	0.999864	0.999946	0.997158	0.916788	0.996167	0.201252	0.657199	0.99998	ATAC	TRUE	1.83686	5.58333	10	8.21803	10	DNASE:Ishikawa treated with 0.02% dimethyl sulfoxide for 1 hour	-6.32521	-8.59441	6.07447	7.63052	10	ATAC:BM0106-UNK-ATAC-2 / Bone Marrow CD34+ / UNK	0.362249	1.16129	10	7.60014	10	CHIP:H3K4me3:GM12878	3.06725	9.33333	10	8.36084	10	CAGE:Clontech Human Universal Reference Total RNA, pool1	-0.942704	-2.44172	10	7.13334	10	DNASE:brain microvascular endothelial cell	-0.19577	-1.47949	10	7.26042	10	DNASE:brain microvascular endothelial cell	0.861553	2.16667	10	7.76993	10	ATAC:BM0106-UNK-ATAC-2 / Bone Marrow CD34+ / UNK	TRUE	-0.238561	0.422	TRUE	-0.274634	0.362	TRUE	0.589844	0.53125	-0.0585938	TRUE	0.0585938	-0.162551	0.162551	0.0422138	0.00760764	TRUE
cardiac_neuro_cava_random:ALT_JAG1|ENSG00000101384.12|EH38E2097611_rev_tile1-1_JAG1|ENSG00000101384.12|EH38E2097611|20-10658986-G-A	rs561986458	NC_000020.11:10658985:G:A	cardiac_neuro_cava_random:REF_JAG1|ENSG00000101384.12|EH38E2097611_rev_tile1-1	cardiac_neuro_cava_random:ALT_JAG1|ENSG00000101384.12|EH38E2097611_rev_tile1-1_JAG1|ENSG00000101384.12|EH38E2097611|20-10658986-G-A	chr20	10658865	10659135	-	TTTGAGACTGTGGACAGAGGTTGATTTGTTGTGCACGGACTCTGATTCAGCACTTCCATTTCTAGAGTATCTCATTGTGGGAACCATACACAGGCAGATACGTTCAAGGAATGCTCACTGTGGCTTTGTTTAATAGTAAGAAGCCCAAACGACTCACATGCACACATGTCAGGGACTAGGTAAATTATTTATTGGTGTTTCCAGACAATGAAATACTGTGTACCCATTAAAGAAGGTAAACAAGTGGTAACAGGTTGTCTCTGGGTAGGG	TTTGAGACTGTGGACAGAGGTTGATTTGTTGTGCACGGACTCTGATTCAGCACTTCCATTTCTAGAGTATCTCATTGTGGGAACCATACACAGGCAGATACGTTCAAGGAATGCTCACTGTGGCTTTGTTTAATAGTAAGAAGCCCAAATGACTCACATGCACACATGTCAGGGACTAGGTAAATTATTTATTGGTGTTTCCAGACAATGAAATACTGTGTACCCATTAAAGAAGGTAAACAAGTGGTAACAGGTTGTCTCTGGGTAGGG	149	0.809759	-0.10123	0.10123	FALSE	FALSE	TRUE	FALSE	0.17566	1	0.631578	FALSE	increasing	0.0650273	1	0.344788	FALSE	increasing	JAG1	['cardiac']	3520	chr20:10658865-10659135	ENSG00000273745.1	EH38E2097611	400.233	89_DNASE:epithelial cel	['enformer_high']	enformer_high	20-10658986-G-A	13	8.5424e-05	0.000577145	0.000577145	7.34927e-05	9.4304e-05	4.82532e-05	0	rare	10658986	G	A	chr20:10658986:G:A					FALSE	10639633	10639634	10639634	chr20:10639634:G:A	FOSL2.H13CORE.0.P.B	148	159	-	1.7223	0.588	2.7193	0.9284	7.3297	0.7985	8.3267	0.9071	2.7193	0.9284	8.3267	0.9071	0.997	0.997	FOSL2	72.4	TRUE	brain_microvascular_endothelial_cell	JAG1	0.2900296757957074	14911					FALSE	FALSE	FALSE	FALSE	['MYCN', 'AR', 'BAF155', 'FOXA1', 'ARID1A', 'HOXB13', 'TLE3', 'RELA', 'CREB5', 'ESR1', 'NR3C1', 'EZH2', 'NKX3-1', 'HNF4G', 'MYC', 'NANOG', 'BCOR', 'GABPA', 'HNF4A', 'ERG', 'FOS', 'SOX2', 'ERF', 'ASH2L', 'SUPT5H', 'MED1']	26	26	2.632	0.00974815	0.00974815	25													FALSE										FALSE	FALSE	FALSE	FALSE														FALSE	FALSE	repressing_TF_effect	0.545455	11	context_dependent	10658985	0.928631	0.635425	0.197575	0.684676	0.673467	0.495014	-0.0972131	0.837758	0.781579	0.452893	0.999286	0.992845	0.858137	0.976447	0.996067	0.993853	-0.237625	0.962786	0.781579	0.403182	0.99998	0.999927	0.999949	0.999937	0.99998	0.99998	0.999825	0.994337	0.871577	0.98739	0.977314	0.962506	0.889449	0.87532	0.929831	0.990484	0.580298	0.837758	0.781579	0.452893	0.99998	0.999927	0.999949	0.999937	0.99998	0.99998	0.999825	0.994337	0.871577	0.98739	0.251902	0.702054	0.99998	ATAC	TRUE	0.977718	2.41667	10	7.42496	10	DNASE:Ishikawa treated with 0.02% dimethyl sulfoxide for 1 hour	-3.29326	-3.92045	10	5.74547	10	ATAC:BM0828-MEGA1-A-151109 / Bone Marrow CD34+ / Mega	-1.07941	-1.77027	10	7.01186	10	CHIP:H3K4me3:GM12878	-5.0523	-10	10	7.83378	10	CAGE:SABiosciences XpressRef Human Universal Total RNA, pool1	-2.73362	-3.86462	10	6.5033	10	DNASE:brain microvascular endothelial cell	-2.2908	-3.19091	10	6.31601	10	DNASE:astrocyte of the cerebellum	-1.29969	-2.28571	10	7.16058	10	ATAC:BM0828-MEGA1-A-151109 / Bone Marrow CD34+ / Mega	TRUE	-0.086694	0.884	TRUE	0.217945	2.448	TRUE	0.589844	0.554688	-0.0351562	TRUE	0.0351562	0.00285204	0.0248232	0.0148741	0.000363526	TRUE
cardiac_neuro_cava_random:ALT_JAG1|ENSG00000101384.12|EH38E3419896_rev_tile1-1_JAG1|ENSG00000101384.12|EH38E3419896|20-10659796-T-A	rs7269017	NC_000020.11:10659795:T:A	cardiac_neuro_cava_random:REF_JAG1|ENSG00000101384.12|EH38E3419896_rev_tile1-1	cardiac_neuro_cava_random:ALT_JAG1|ENSG00000101384.12|EH38E3419896_rev_tile1-1_JAG1|ENSG00000101384.12|EH38E3419896|20-10659796-T-A	chr20	10659706	10659976	-	ACAAAACCAGGTTGGGGTGCTGATTTAGTGCCTTGCTGCCTTTTCAGATCCCTCCCCTGAACTGCTGGCACCTGATGTTTGAGCTATTTTTGTACCTGTCTCTTCTCAAACTAGATGATAAGTGGCCTCAGGGCAGGGACTACATACTCCTGAGAGCTGCTTGAGCTCGAGGTGTTTATTATCCTCAGTAAGCATTTTTTTTCAGGAGCATGACTTGGCTCAAAAAAACAAAAAGAAAAAAGAAACCCTCCCCTCAATTTACCTGTGTCT	ACAAAACCAGGTTGGGGTGCTGATTTAGTGCCTTGCTGCCTTTTCAGATCCCTCCCCTGAACTGCTGGCACCTGATGTTTGAGCTATTTTTGTACCTGTCTCTTCTCAAACTAGATGATAAGTGGCCTCAGGGCAGGGACTACATACTCCTGAGAGCTGCTTGAGCTCGAGGTGTTTATTTTCCTCAGTAAGCATTTTTTTTCAGGAGCATGACTTGGCTCAAAAAAACAAAAAGAAAAAAGAAACCCTCCCCTCAATTTACCTGTGTCT	180	0.773264	0.105021	0.105021	FALSE	FALSE	TRUE	FALSE	-0.153336	1	-0.221272	FALSE	reducing	-0.0648715	1	0.00805349	FALSE	increasing	JAG1	['cardiac']	2710	chr20:10659706-10659976	ENSG00000273745.1	EH38E3419896					20-10659796-T-A	83062	0.547845	0.708819	0.708819	0.490799	0.555967	0.592234	0.49567	very common	10659796	T	A	chr20:10659796:T:A					FALSE	10640443	10640444	10640444	chr20:10640444:T:A	FOXK1.H13CORE.0.PS.A	173	182	+	1.932	0.6739	2.292	0.7994	6.637	0.8765	6.997	0.9241	2.292	0.7994	6.997	0.9241	0.36	0.36	FOXK1	57.8	TRUE					cardiac_myoblast;cardiovascular_progenitor_cell	JAG1	0.2624967273758404;0.3058592928675424	14070	FALSE	FALSE	FALSE	FALSE	['SMARCC1', 'MAFG', 'MAFK', 'FOS', 'SMARCA4', 'AR', 'TFAP2A', 'TFAP2C', 'PGR']	9	9	43.012	0.159304	0.159304	41													FALSE	0.0057552	0.00043323	0.000339718	0.00297311;0.005755201381021	0.00043323;0.000246206726101	ANKEF1	3.4506	Skin_Sun_Exposed_Lower_leg	1;-1	TRUE	FALSE	FALSE	FALSE	IGF1	0.130203;0.129479527594592	-0.00180761;-0.0015669	1	0.130203	0.259683	0.00180761	-0.00168725	TRUE	FALSE	FALSE	FALSE	Insulin-like growth factor 1	FALSE	FALSE	activating_TF_effect	0.25	4	predicted_repressor	10659795	-0.29479	-0.535722	0.180191	0.333939	0.331033	0.142286	0.0602809	0.507769	0.302996	0.412514	-0.584379	-0.862638	0.378218	0.449849	0.584379	0.697215	0.137554	0.482703	0.302996	0.354373	0.996876	0.991974	0.995161	0.999333	0.997151	0.975349	0.999433	0.978751	0.568777	0.970225	0.699232	0.808735	0.658479	0.527977	0.659422	0.846696	0.526583	0.507769	0.302996	0.412514	0.996876	0.991974	0.995161	0.999333	0.997151	0.975349	0.999433	0.978751	0.568777	0.970225	0.221127	0.537502	0.999433	RNA_SEQ	TRUE	4.967	8.75	10	7.07726	10	DNASE:Ishikawa treated with 0.02% dimethyl sulfoxide for 1 hour	-0.00110135	-0.030724	4.70175	2.82776	6.86301	ATAC:BM0106-Day0-MCP-A / Bone Marrow CD34+ / pDC	2.65385	3.7619	10	6.06303	10	CHIP:CTCF:MCF-7	3.99573	7.53571	10	7.15673	10	CAGE:Clontech Human Universal Reference Total RNA, pool1	-0.107924	0.63141	10	4.0971	10	DNASE:brain microvascular endothelial cell	-0.0836834	0.326389	10	4.04048	10	DNASE:astrocyte of the cerebellum	3.10343	4.34091	10	6.31694	10	CAGE:Adipocyte - breast,	TRUE	0.509451	6.603	TRUE	0.572613	6.191	TRUE	0.392578	0.349609	-0.0429688	TRUE	0.0429688	-0.0189257	0.0189257	0.0123151	0.000234894	TRUE
cardiac_neuro_cava_random:ALT_JAG1|ENSG00000101384.12|EH38E3419901_rev_tile1-1_JAG1|ENSG00000101384.12|EH38E3419901|20-10661741-G-A	rs12624962	NC_000020.11:10661740:G:A	cardiac_neuro_cava_random:REF_JAG1|ENSG00000101384.12|EH38E3419901_rev_tile1-1	cardiac_neuro_cava_random:ALT_JAG1|ENSG00000101384.12|EH38E3419901_rev_tile1-1_JAG1|ENSG00000101384.12|EH38E3419901|20-10661741-G-A	chr20	10661635	10661905	-	CTGTTAGCATCCATACCTAGTCCACCTCCAAGTTCTGAAAAATCTCTCCAGCTCTTCACTTGAATCTGCCTGCCTTCTGCCACTGCCCTGGTCCAAGTCACCATCTGCTCATGACTGAACTTAGAGTAGCCTTCGTCTGGTCCACCTTTATCTGCTCTGACTCACCTCTAGTGCTTTCTCCATTCTTCTGCCATCCTGGTCTTTTCAGAGCCATAACATTTGCTTGTCACCCTTATTATGAAAAACCAACCACTTGGTGGCCTTCTGTTG	CTGTTAGCATCCATACCTAGTCCACCTCCAAGTTCTGAAAAATCTCTCCAGCTCTTCACTTGAATCTGCCTGCCTTCTGCCACTGCCCTGGTCCAAGTCACCATCTGCTCATGACTGAACTTAGAGTAGCCTTCGTCTGGTCCACCTTTATCTGCTCTGACTCATCTCTAGTGCTTTCTCCATTCTTCTGCCATCCTGGTCTTTTCAGAGCCATAACATTTGCTTGTCACCCTTATTATGAAAAACCAACCACTTGGTGGCCTTCTGTTG	164	0.655028	-0.107905	0.107905	FALSE	FALSE	TRUE	FALSE	0.01098	1	0.204682	FALSE	increasing	-0.119616	1	-0.133859	FALSE	reducing	JAG1	['cardiac']	765	chr20:10661635-10661905	ENSG00000270792.6	EH38E3419901					20-10661741-G-A	12814	0.0842428	0.224071	0.224071	0.0424115	0.0189444	0.132395	0.0807382	very common	10661741	G	A	chr20:10661741:G:A	162.78	Brain_Cerebellum	1	ENSG00000101384	TRUE	10642388	10642389	10642389	chr20:10642389:G:A	FOSL2.H13CORE.0.P.B	156	167	-	2.7542	0.951	2.8961	1	8.1658	0.8895	8.3077	0.905	2.8961	1	8.3077	0.905	0.1419	0.1419	FOSL2	72.4	TRUE									FALSE	FALSE	FALSE	FALSE	['ARID2', 'SUPT5H', 'CCAR2', 'FOSL2', 'SMARCA4', 'SS18']	6	6	0.673	0.00249259	0.00249259	22													FALSE										FALSE	FALSE	FALSE	FALSE														FALSE	FALSE	repressing_TF_effect	0.545455	11	context_dependent	10661740	0.49794	-0.0265725	0.0629315	0.279115	0.429345	0.305005	-0.0151262	0.78503	0.422094	0.408129	0.799028	-0.0691056	0.137554	0.353249	0.763115	0.87795	0.0920268	0.868972	0.422094	0.37576	0.978501	0.95845	0.972376	0.997789	0.994315	0.969746	0.984389	0.973383	0.806973	0.985213	0.73172	0.672201	0.581526	0.514017	0.701604	0.912622	0.461558	0.78503	0.422094	0.408129	0.978501	0.97109	0.972376	0.997789	0.994315	0.972998	0.997084	0.973383	0.806973	0.985213	0.140406	0.528221	0.997789	CHIP_TF	TRUE	-2.18573	-2.75	10	3.2651	10	DNASE:HepG2	-1.56383	-1.77722	0.109589	1.58574	2.75	ATAC:BM1137-GMP2-mid-ATAC-1 / Bone Marrow CD34+ / GMP-B	-1.14618	-1.14286	10	2.74728	10	CHIP:H3K36me3:fibroblast of lung female child (11 year) and male adult (45 years)	0.172742	0.5	10	3.58307	10	CAGE:astrocytoma cell line:TM-31	-0.260377	-0.380117	7.79703	3.01558	8.86667	CHIP:H3K4me3:brain microvascular endothelial cell	-0.153152	0.167014	7.79703	2.94505	8.86667	CHIP:H3K4me3:brain microvascular endothelial cell	-1.12046	-1.18919	10	2.91115	10	CAGE:Bronchial Epithelial Cell,	TRUE	0.857816	9.982	TRUE	0.795214	8.241	TRUE	-0.102539	-0.248047	-0.145508	TRUE	0.145508	-0.00300554	0.00441929	0.00951992	4.21752e-05	TRUE
cardiac_neuro_cava_random:ALT_JAG1|ENSG00000101384.12|EH38E3419902_rev_tile1-1_JAG1|ENSG00000101384.12|EH38E3419902|20-10663202-A-C	rs7267595	NC_000020.11:10663201:A:C	cardiac_neuro_cava_random:REF_JAG1|ENSG00000101384.12|EH38E3419902_rev_tile1-1	cardiac_neuro_cava_random:ALT_JAG1|ENSG00000101384.12|EH38E3419902_rev_tile1-1_JAG1|ENSG00000101384.12|EH38E3419902|20-10663202-A-C	chr20	10663105	10663375	-	GGTTGGTTTTGGTGGATAAGCCATGGAGGATGTGATTGAAATGACATAGTCTGGCTTACAAAGTAGTCTTGCTCTTTAATTGTAACTTTACAGTGTTTTCGCTCACGAGCCGAAACTTCAAGTTCCCTTTTTGCCAGCAGAGTTTGGGTTGCGGTCGCTGGAAAACTTGATGCTCACTGAAATCTCTTGGTCTGTGCATGAGGAAGAGTGGATCCAGCTTCTTGTCTTGGCTCTCTGTTCTCTGAATGCCTTGTACTTTTTGCTTTTCTA	GGTTGGTTTTGGTGGATAAGCCATGGAGGATGTGATTGAAATGACATAGTCTGGCTTACAAAGTAGTCTTGCTCTTTAATTGTAACTTTACAGTGTTTTCGCTCACGAGCCGAAACTTCAAGTTCCCTTTTTGCCAGCAGAGTTTGGGTTGCGGTCGCTGGAAAACTTGATGCGCACTGAAATCTCTTGGTCTGTGCATGAGGAAGAGTGGATCCAGCTTCTTGTCTTGGCTCTCTGTTCTCTGAATGCCTTGTACTTTTTGCTTTTCTA	173	0.936074	0.0398555	0.0398555	FALSE	FALSE	TRUE	FALSE	-0.265919	1	-0.513117	FALSE	reducing	-0.238419	1	-0.441829	FALSE	reducing	JAG1	['cardiac']	696	chr20:10663105-10663375	ENSG00000270792.6	EH38E3419902					20-10663202-A-C	83737	0.55101	0.717341	0.717341	0.490853	0.554576	0.601581	0.493948	very common	10663202	A	C	chr20:10663202:A:C	459.52	Brain_Cerebellum;Brain_Frontal_Cortex_BA9;Brain_Nucleus_accumbens_basal_ganglia	3	ENSG00000101384	TRUE	10643849	10643850	10643850	chr20:10643850:A:C	ZN664.H13CORE.0.P.C	164	182	-	3.123	1	2.16	0.6916	9.941	0.776	8.978	0.7008	3.123	1	9.941	0.776	-0.963	0.963	ZNF664	102.6	TRUE									FALSE	FALSE	FALSE	FALSE	['SMARCA4', 'MLLT1', 'RUNX1', 'BRD4', 'TCF3', 'RAD21', 'KMT2B', 'IKZF2', 'BHLHE40', 'LDB1', 'CEBPB', 'TCF4', 'SPI1', 'TCF12', 'RUNX1T1', 'STAT5A', 'SMC1A', 'JMJD1C', 'MED1', 'STAT1', 'NR4A1', 'EP300', 'BCOR']	23	23	5.861	0.0217074	0.0217074	28	rs7267595	30598549;31578528	Heel bone mineral density;Urate levels	20p12.2	JAG1	JAG1	intron_variant	[0.018-0.026] unit increase;[0.015-0.03] mg/dL increase	9e-27;3e-09	0.022524;0.0223007	9e-27	0.0224123	TRUE	0.00206345	0.000291387	0.000291387	0.00206345	0.000291387	ANKEF1	3.33889	Skin_Sun_Exposed_Lower_leg	1	TRUE	FALSE	FALSE	FALSE	IGF1	0.192971;0.188030995828847	-0.00271013;-0.00230599	1	0.192971	0.381002	0.00271013	-0.00250806	TRUE	FALSE	FALSE	FALSE	Insulin-like growth factor 1	FALSE	FALSE	repressing_TF_effect	0.5	2	context_dependent	10663201	-0.588232	0.745573	-0.219033	-0.22313	-0.0553271	-0.509026	0.122733	0.633332	0.554019	0.423913	-0.986078	0.853515	-0.503309	-0.332894	-0.103452	-0.561129	0.193636	0.676625	0.554019	0.37576	0.847126	0.969746	0.966869	0.940451	0.973605	0.40267	0.997789	0.970225	0.915011	0.968863	0.781203	0.796653	0.647168	0.489622	0.677473	0.576138	0.50155	0.633332	0.554019	0.423913	0.990131	0.969746	0.984743	0.9742	0.982497	0.777192	0.997983	0.970225	0.915011	0.968863	0.234589	0.559158	0.997983	RNA_SEQ	TRUE	1.80384	1.85714	8.66667	2.40832	8.66667	DNASE:CD1c-positive myeloid dendritic cell	1.93998	2.15067	3.02985	1.93998	3.02985	ATAC:BM1077-MCP / Bone Marrow CD34+ / pDC	0.465178	0.290323	10	1.47849	10	CHIP:H3K4me3:A549 treated with 0.02% ethanol for 1 hour	2.57926	2	10	3.00723	10	CAGE:cervix, adult, pool1	1.16119	0.760714	10	1.79791	10	CHIP:H3K4me3:neurosphere female embryo (17 weeks) originated from cortex	1.18531	0.75	10	1.78957	10	CHIP:H3K4me3:neurosphere female embryo (17 weeks) originated from cortex	0.89164	0.568627	10	1.78089	10	CAGE:Anulus Pulposus Cell,	TRUE	-1.12355	0.003	TRUE	-0.856838	0.041	TRUE	-0.535156	-0.601562	-0.0664062	TRUE	0.0664062	0.0489866	0.0489866	0.0206558	0.00100945	TRUE
cardiac_neuro_cava_random:ALT_JAG1|ENSG00000101384.12|EH38E3419902_rev_tile1-1_JAG1|ENSG00000101384.12|EH38E3419902|20-10663240-T-A	rs147945352	NC_000020.11:10663239:T:A	cardiac_neuro_cava_random:REF_JAG1|ENSG00000101384.12|EH38E3419902_rev_tile1-1	cardiac_neuro_cava_random:ALT_JAG1|ENSG00000101384.12|EH38E3419902_rev_tile1-1_JAG1|ENSG00000101384.12|EH38E3419902|20-10663240-T-A	chr20	10663105	10663375	-	GGTTGGTTTTGGTGGATAAGCCATGGAGGATGTGATTGAAATGACATAGTCTGGCTTACAAAGTAGTCTTGCTCTTTAATTGTAACTTTACAGTGTTTTCGCTCACGAGCCGAAACTTCAAGTTCCCTTTTTGCCAGCAGAGTTTGGGTTGCGGTCGCTGGAAAACTTGATGCTCACTGAAATCTCTTGGTCTGTGCATGAGGAAGAGTGGATCCAGCTTCTTGTCTTGGCTCTCTGTTCTCTGAATGCCTTGTACTTTTTGCTTTTCTA	GGTTGGTTTTGGTGGATAAGCCATGGAGGATGTGATTGAAATGACATAGTCTGGCTTACAAAGTAGTCTTGCTCTTTAATTGTAACTTTACAGTGTTTTCGCTCACGAGCCGAAACTTCAAGTTCCCTTTTTGCCTGCAGAGTTTGGGTTGCGGTCGCTGGAAAACTTGATGCTCACTGAAATCTCTTGGTCTGTGCATGAGGAAGAGTGGATCCAGCTTCTTGTCTTGGCTCTCTGTTCTCTGAATGCCTTGTACTTTTTGCTTTTCTA	135	0.622997	-0.146017	0.146017	FALSE	FALSE	TRUE	FALSE	-0.265919	1	-0.513117	FALSE	reducing	-0.424579	1	-0.924408	FALSE	reducing	JAG1	['cardiac']	734	chr20:10663105-10663375	ENSG00000270792.6	EH38E3419902					20-10663240-T-A	3387	0.0222644	0.0709489	0	0.00185234	0	0.0709489	0.0011534	common	10663240	T	A	chr20:10663240:T:A					FALSE	10643887	10643888	10643888	chr20:10643888:T:A	ZBT44.H13CORE.0.P.C	129	145	+	1.7872	0.6081	2.7692	0.9422	7.4825	0.7711	8.4645	0.8723	2.7692	0.9422	8.4645	0.8723	0.982	0.982	ZBTB44	59.8	TRUE									FALSE	FALSE	FALSE	FALSE	['SMARCA4', 'MLLT1', 'RUNX1', 'BRD4', 'TCF3', 'RAD21', 'KMT2B', 'IKZF2', 'BHLHE40', 'LDB1', 'CEBPB', 'TCF4', 'SPI1', 'TCF12', 'RUNX1T1', 'STAT5A', 'SMC1A', 'JMJD1C', 'MED1', 'STAT1', 'NR4A1', 'EP300', 'BCOR']	23	23	5.861	0.0217074	0.0217074	28													FALSE										FALSE	FALSE	FALSE	FALSE														FALSE	FALSE	repressing_TF_effect	0.75	8	predicted_activator	10663239	0.479933	0.304882	-0.161487	-0.183091	-0.0196526	-0.270297	-0.0573218	0.915647	0.877997	0.395976	0.96834	0.485882	-0.243052	-0.182508	-0.0115355	-0.622475	-0.0920268	0.957496	0.877997	0.354373	0.980378	0.934881	0.96834	0.868425	0.959379	0.833576	0.998203	0.974553	0.983435	0.96744	0.805154	0.569439	0.534823	0.306714	0.419683	0.708097	0.510809	0.915647	0.877997	0.395976	0.980378	0.934881	0.969051	0.945557	0.959379	0.930376	0.998203	0.974553	0.983435	0.96744	0.00246875	0.511384	0.998203	RNA_SEQ	TRUE	-0.653543	-1	10	1.63353	10	DNASE:Karpas-422	6.26054	5.75962	10	6.26054	10	ATAC:BM1077-MCP / Bone Marrow CD34+ / pDC	0.592542	0.616438	10	1.79026	10	CHIP:H3K27ac:keratinocyte female	-2.02965	-1.49242	10	3.03739	10	CAGE:Urothelial cells,	-0.400453	-0.471954	3.78261	1.62599	7.06061	CHIP:H3K4me3:neuron originated from H9	-0.52501	-0.564368	3.78261	1.6385	8	CAGE:Astrocyte - cerebellum,	0.130253	0.214286	10	1.92855	10	ATAC:BM1077-MCP / Bone Marrow CD34+ / pDC	TRUE	-0.096827	0.842	TRUE	0.508751	5.553	TRUE	-0.535156	-0.648438	-0.113281	TRUE	0.113281	0.0105789	0.0105789	0.00896116	9.04036e-05	TRUE
cardiac_neuro_cava_random:ALT_JAG1|ENSG00000101384.12|EH38E3419902_rev_tile1-1_JAG1|ENSG00000101384.12|EH38E3419902|20-10663270-G-A	rs7267808	NC_000020.11:10663269:G:A	cardiac_neuro_cava_random:REF_JAG1|ENSG00000101384.12|EH38E3419902_rev_tile1-1	cardiac_neuro_cava_random:ALT_JAG1|ENSG00000101384.12|EH38E3419902_rev_tile1-1_JAG1|ENSG00000101384.12|EH38E3419902|20-10663270-G-A	chr20	10663105	10663375	-	GGTTGGTTTTGGTGGATAAGCCATGGAGGATGTGATTGAAATGACATAGTCTGGCTTACAAAGTAGTCTTGCTCTTTAATTGTAACTTTACAGTGTTTTCGCTCACGAGCCGAAACTTCAAGTTCCCTTTTTGCCAGCAGAGTTTGGGTTGCGGTCGCTGGAAAACTTGATGCTCACTGAAATCTCTTGGTCTGTGCATGAGGAAGAGTGGATCCAGCTTCTTGTCTTGGCTCTCTGTTCTCTGAATGCCTTGTACTTTTTGCTTTTCTA	GGTTGGTTTTGGTGGATAAGCCATGGAGGATGTGATTGAAATGACATAGTCTGGCTTACAAAGTAGTCTTGCTCTTTAATTGTAACTTTACAGTGTTTTCGCTCATGAGCCGAAACTTCAAGTTCCCTTTTTGCCAGCAGAGTTTGGGTTGCGGTCGCTGGAAAACTTGATGCTCACTGAAATCTCTTGGTCTGTGCATGAGGAAGAGTGGATCCAGCTTCTTGTCTTGGCTCTCTGTTCTCTGAATGCCTTGTACTTTTTGCTTTTCTA	105	0.944734	-0.0352565	0.0352565	FALSE	FALSE	TRUE	FALSE	-0.265919	1	-0.513117	FALSE	reducing	-0.315534	1	-0.641733	FALSE	reducing	JAG1	['cardiac']	764	chr20:10663105-10663375	ENSG00000270792.6	EH38E3419902					20-10663270-G-A	12837	0.0844162	0.223659	0.223659	0.0424616	0.0188786	0.132947	0.0806452	very common	10663270	G	A	chr20:10663270:G:A	112.72	Brain_Cerebellum	1	ENSG00000101384	TRUE	10643917	10643918	10643918	chr20:10643918:G:A	ZNF208.H13CORE.0.SGI.A	104	118	+	2.6482	1	1.6548	0.6249	8.9619	0.8602	7.9685	0.7648	2.6482	1	8.9619	0.8602	-0.9934	0.9934	ZNF208	31.1	TRUE									FALSE	FALSE	FALSE	FALSE	['SMARCA4', 'MLLT1', 'RUNX1', 'BRD4', 'TCF3', 'RAD21', 'KMT2B', 'IKZF2', 'BHLHE40', 'LDB1', 'CEBPB', 'TCF4', 'SPI1', 'TCF12', 'RUNX1T1', 'STAT5A', 'SMC1A', 'JMJD1C', 'MED1', 'STAT1', 'NR4A1', 'EP300', 'BCOR']	23	23	5.861	0.0217074	0.0217074	28													FALSE										FALSE	FALSE	FALSE	FALSE														FALSE	TRUE	activating_TF_effect			not_enough_data	10663269	0.319742	-0.489372	-0.19294	0.00972795	-0.399564	-0.77436	-0.0743487	0.642321	0.476251	0.40814	0.909176	-0.710539	-0.343112	0.0576161	-0.727257	-0.801302	-0.103452	0.755936	0.476251	0.37576	0.959379	0.907154	0.94306	0.911155	0.928809	-0.4406	0.998606	0.974553	0.858102	0.987952	0.82071	0.659997	0.547047	0.462606	0.693753	0.77436	0.472764	0.642321	0.476251	0.40814	0.962893	0.985088	0.991974	0.99958	0.991974	0.911155	0.999141	0.974553	0.858102	0.987952	0.106703	0.531605	0.99958	CHIP_TF	TRUE	0.479506	0.527778	9.125	2.14901	10	DNASE:CD14-positive monocyte female	-5.63046	-5.35577	0.319149	5.69429	10	ATAC:BM1077-MCP / Bone Marrow CD34+ / pDC	-0.174298	-0.225	10	1.46272	10	CHIP:H3K27ac:CD14-positive monocyte female	1.28708	0.845238	10	3.85271	10	CAGE:esophagus, adult, pool1	0.224589	0.193023	8	1.44305	8.60976	CHIP:H3K4me3:neurosphere female embryo (17 weeks) originated from cortex	0.181925	0.0571429	8	1.44173	8.60976	CHIP:H3K4me3:neurosphere female embryo (17 weeks) originated from cortex	0.0738602	-0.111111	10	1.84475	10	ATAC:BM1077-MCP / Bone Marrow CD34+ / pDC	TRUE	-0.001416	1.327	TRUE	-0.082539	0.777	TRUE	-0.535156	-0.482422	0.0527344	TRUE	0.0527344	-0.0398318	0.0398318	0.00788028	0.000312987	TRUE
cardiac_neuro_cava_random:ALT_JAG1|ENSG00000101384.12|EH38E3419902_rev_tile1-1_JAG1|ENSG00000101384.12|EH38E3419902|20-10663304-G-T	rs147087418	NC_000020.11:10663303:G:T	cardiac_neuro_cava_random:REF_JAG1|ENSG00000101384.12|EH38E3419902_rev_tile1-1	cardiac_neuro_cava_random:ALT_JAG1|ENSG00000101384.12|EH38E3419902_rev_tile1-1_JAG1|ENSG00000101384.12|EH38E3419902|20-10663304-G-T	chr20	10663105	10663375	-	GGTTGGTTTTGGTGGATAAGCCATGGAGGATGTGATTGAAATGACATAGTCTGGCTTACAAAGTAGTCTTGCTCTTTAATTGTAACTTTACAGTGTTTTCGCTCACGAGCCGAAACTTCAAGTTCCCTTTTTGCCAGCAGAGTTTGGGTTGCGGTCGCTGGAAAACTTGATGCTCACTGAAATCTCTTGGTCTGTGCATGAGGAAGAGTGGATCCAGCTTCTTGTCTTGGCTCTCTGTTCTCTGAATGCCTTGTACTTTTTGCTTTTCTA	GGTTGGTTTTGGTGGATAAGCCATGGAGGATGTGATTGAAATGACATAGTCTGGCTTACAAAGTAGTCTTGATCTTTAATTGTAACTTTACAGTGTTTTCGCTCACGAGCCGAAACTTCAAGTTCCCTTTTTGCCAGCAGAGTTTGGGTTGCGGTCGCTGGAAAACTTGATGCTCACTGAAATCTCTTGGTCTGTGCATGAGGAAGAGTGGATCCAGCTTCTTGTCTTGGCTCTCTGTTCTCTGAATGCCTTGTACTTTTTGCTTTTCTA	71	0.885465	0.0611871	0.0611871	FALSE	FALSE	TRUE	FALSE	-0.265919	1	-0.513117	FALSE	reducing	-0.217729	1	-0.388195	FALSE	reducing	JAG1	['cardiac']	798	chr20:10663105-10663375	ENSG00000270792.6	EH38E3419902					20-10663304-G-T	2922	0.019203	0.0287666	0.000192827	0.0264589	0.0346647	0.0042471	0.0334294	common	10663304	G	T	chr20:10663304:G:T	120.75	Brain_Cerebellum	1	ENSG00000101384	TRUE	10643951	10643952	10643952	chr20:10643952:G:T																														FALSE	FALSE	FALSE	FALSE	['SMARCA4', 'MLLT1', 'RUNX1', 'BRD4', 'TCF3', 'RAD21', 'KMT2B', 'IKZF2', 'BHLHE40', 'LDB1', 'CEBPB', 'TCF4', 'SPI1', 'TCF12', 'RUNX1T1', 'STAT5A', 'SMC1A', 'JMJD1C', 'MED1', 'STAT1', 'NR4A1', 'EP300', 'BCOR']	23	23	5.861	0.0217074	0.0217074	28													FALSE										FALSE	FALSE	FALSE	FALSE														FALSE	FALSE	no_tfbs_annotation				10663303	-0.933387	-0.225613	-0.418443	-0.401509	-0.650732	0.193163	-0.0356204	0.73505	0.484375	0.403495	-0.989667	-0.561129	-0.686934	-0.46806	-0.767891	0.335781	-0.0230679	0.843467	0.484375	0.354373	0.0230679	0.930376	0.972998	0.811199	0.613947	0.818943	0.995975	0.976744	0.920241	0.961097	0.933663	0.693923	0.651948	0.474097	0.688524	0.529797	0.500099	0.73505	0.484375	0.403495	0.993322	0.986394	0.993322	0.987003	0.990997	0.818943	0.999446	0.976744	0.920241	0.961097	0.0227602	0.561516	0.999446	RNA_SEQ	TRUE	0.410744	0.4	7.75	1.26272	10	DNASE:CD1c-positive myeloid dendritic cell	-5.48848	-4.54487	0.170213	5.52252	10	ATAC:BM1077-MCP / Bone Marrow CD34+ / pDC	0.0333111	-0.0425532	10	1.12584	10	CHIP:H3K4me1:CD14-positive monocyte female	1.2679	0.763889	10	2.56667	10	CAGE:Urothelial cells,	0.201577	0.188235	4.14634	0.782608	4.14634	CHIP:H3K4me3:neurosphere female embryo (17 weeks) originated from cortex	0.173496	0.132456	4.14634	0.76525	4.14634	CHIP:H3K4me3:neurosphere female embryo (17 weeks) originated from cortex	0.219052	0.0285714	10	1.3245	10	ATAC:BM1077-MCP / Bone Marrow CD34+ / pDC	TRUE	1.16392	13.34	TRUE	1.84548	16.02	TRUE	-0.535156	-0.640625	-0.105469	TRUE	0.105469	-0.0134983	0.0134983	0.00915361	0.000122905	TRUE
cardiac_neuro_cava_random:ALT_JAG1|ENSG00000101384.12|EH38E3419902_rev_tile1-1_JAG1|ENSG00000101384.12|EH38E3419902|20-10663305-C-G	rs886838307	NC_000020.11:10663304:C:G	cardiac_neuro_cava_random:REF_JAG1|ENSG00000101384.12|EH38E3419902_rev_tile1-1	cardiac_neuro_cava_random:ALT_JAG1|ENSG00000101384.12|EH38E3419902_rev_tile1-1_JAG1|ENSG00000101384.12|EH38E3419902|20-10663305-C-G	chr20	10663105	10663375	-	GGTTGGTTTTGGTGGATAAGCCATGGAGGATGTGATTGAAATGACATAGTCTGGCTTACAAAGTAGTCTTGCTCTTTAATTGTAACTTTACAGTGTTTTCGCTCACGAGCCGAAACTTCAAGTTCCCTTTTTGCCAGCAGAGTTTGGGTTGCGGTCGCTGGAAAACTTGATGCTCACTGAAATCTCTTGGTCTGTGCATGAGGAAGAGTGGATCCAGCTTCTTGTCTTGGCTCTCTGTTCTCTGAATGCCTTGTACTTTTTGCTTTTCTA	GGTTGGTTTTGGTGGATAAGCCATGGAGGATGTGATTGAAATGACATAGTCTGGCTTACAAAGTAGTCTTCCTCTTTAATTGTAACTTTACAGTGTTTTCGCTCACGAGCCGAAACTTCAAGTTCCCTTTTTGCCAGCAGAGTTTGGGTTGCGGTCGCTGGAAAACTTGATGCTCACTGAAATCTCTTGGTCTGTGCATGAGGAAGAGTGGATCCAGCTTCTTGTCTTGGCTCTCTGTTCTCTGAATGCCTTGTACTTTTTGCTTTTCTA	70	0.731471	0.116565	0.116565	FALSE	FALSE	TRUE	FALSE	-0.265919	1	-0.513117	FALSE	reducing	-0.162309	1	-0.244531	FALSE	reducing	JAG1	['cardiac']	799	chr20:10663105-10663375	ENSG00000270792.6	EH38E3419902	432.106	392_DNASE:CD14-positive	['enformer_high']	enformer_high	20-10663305-C-G	2	1.31394e-05	4.82462e-05	0	0	0	4.82462e-05	0	rare	10663305	C	G	chr20:10663305:C:G					FALSE	10643952	10643953	10643953	chr20:10643953:C:G	SPI1.H13CORE.0.P.B	65	78	-	2.958	0.7477	3.956	1	7.7413	0.7118	8.7393	0.8035	3.956	1	8.7393	0.8035	0.998	0.998	SPI1	68.8	TRUE									FALSE	FALSE	FALSE	FALSE	['SMARCA4', 'MLLT1', 'RUNX1', 'BRD4', 'TCF3', 'RAD21', 'KMT2B', 'IKZF2', 'BHLHE40', 'LDB1', 'CEBPB', 'TCF4', 'SPI1', 'TCF12', 'RUNX1T1', 'STAT5A', 'SMC1A', 'JMJD1C', 'MED1', 'STAT1', 'NR4A1', 'EP300', 'BCOR']	23	23	5.861	0.0217074	0.0217074	28													FALSE										FALSE	FALSE	FALSE	FALSE														FALSE	TRUE	activating_TF_effect	0.5	8	context_dependent	10663304	0.89504	0.17527	0.0366791	-0.0949973	0.367504	0.149666	-0.00266333	0.586352	0.859495	0.412859	0.997341	0.70478	-0.0115355	-0.301775	0.599367	0.370552	-0.0345942	0.629636	0.859495	0.359669	0.999141	0.999036	0.999517	0.997888	0.999216	0.933411	0.999957	0.993039	0.860888	0.989962	0.934752	0.849194	0.686812	0.516732	0.687969	0.729391	0.47219	0.586352	0.859495	0.412859	0.999141	0.999036	0.999517	0.997888	0.999216	0.957501	0.999957	0.993039	0.860888	0.989962	0.163891	0.535677	0.999957	RNA_SEQ	TRUE	0.377087	0.183333	10	5.54462	10	DNASE:GM12878	9.12234	10	10	9.12234	10	ATAC:BM0106-Day0-MCP-A / Bone Marrow CD34+ / pDC	1.51227	1.7931	10	5.49938	10	CHIP:H3K4me3:GM12878	-3.27457	-7.10556	10	7.48909	10	CAGE:adipose tissue, adult, pool1	0.138945	0.547674	10	4.37971	10	DNASE:brain microvascular endothelial cell	0.339226	0.806004	10	4.34141	10	DNASE:brain microvascular endothelial cell	0.807765	1.12346	10	5.75087	10	ATAC:BM0106-Day0-MCP-A / Bone Marrow CD34+ / pDC	TRUE	1.26829	14.16	TRUE	1.69548	15.27	TRUE	-0.535156	-0.482422	0.0527344	TRUE	0.0527344	-0.0112639	0.0120255	0.00943139	0.000117967	TRUE
cardiac_neuro_cava_random:ALT_JAG1|ENSG00000101384.12|EH38E2097619_rev_tile1-1_JAG1|ENSG00000101384.12|EH38E2097619|20-10663966-C-T	rs6040067	NC_000020.11:10663965:C:T	cardiac_neuro_cava_random:REF_JAG1|ENSG00000101384.12|EH38E2097619_rev_tile1-1	cardiac_neuro_cava_random:ALT_JAG1|ENSG00000101384.12|EH38E2097619_rev_tile1-1_JAG1|ENSG00000101384.12|EH38E2097619|20-10663966-C-T	chr20	10663782	10664052	-	CTGTTTCTGAATTGCTAAATTGTTTGTTTGTCTTGCAGAGGTCCTATACGTTGCTTGTGGAGGCGTGGGATTCCAGTAATGACACCGTTCGTAAGTATCGCTTCTGTGGACTTTTCTCTAAACACACGTGGAAGTGTGGGGCTTGGCCAACCAGTTGGAGCTGGATCTGTCTCCTTAGTACTTAGCATTTCTGCCACCTCTTGCCTTCTGTTCTCCCCTGTACCCCAGGGTGAACCTTCAGTGGAATGTATTCCTTAACTTTTCTAGGAT	CTGTTTCTGAATTGCTAAATTGTTTGTTTGTCTTGCAGAGGTCCTATACGTTGCTTGTGGAGGCGTGGGATTCCAGTAATGACACCATTCGTAAGTATCGCTTCTGTGGACTTTTCTCTAAACACACGTGGAAGTGTGGGGCTTGGCCAACCAGTTGGAGCTGGATCTGTCTCCTTAGTACTTAGCATTTCTGCCACCTCTTGCCTTCTGTTCTCCCCTGTACCCCAGGGTGAACCTTCAGTGGAATGTATTCCTTAACTTTTCTAGGAT	86	0.716561	-0.202402	0.202402	FALSE	FALSE	TRUE	FALSE	-1.07867	0.000204641	-2.61999	TRUE	reducing	-1.28519	1.60246e-05	-3.15536	TRUE	reducing	JAG1	['cardiac']	1460	chr20:10663782-10664052	ENSG00000270792.6	EH38E2097619					20-10663966-C-T	1737	0.0114152	0.0394381	0	0.000161665	0	0.0394381	0	common	10663966	C	T	chr20:10663966:C:T					FALSE	10644613	10644614	10644614	chr20:10644614:C:T	DACH2.H13CORE.0.S.B	85	96	-	1.3861	0.4989	2.3651	0.8512	5.8592	0.7422	6.8382	0.8663	2.3651	0.8512	6.8382	0.8663	0.979	0.979	DACH2	13.5	TRUE									FALSE	FALSE	FALSE	FALSE	['FOS', 'SMARCC1', 'PRPF4', 'SUPT5H']	4	4	71.346	0.264244	0.264244	32													FALSE										FALSE	FALSE	FALSE	FALSE														FALSE	FALSE	repressing_TF_effect			not_enough_data	10663965	0.308877	-0.765037	-0.103146	-0.162612	0.0482999	-0.394069	0.0676027	0.860923	0.876469	0.883781	0.692978	-0.850352	-0.103452	-0.237625	0.0805768	-0.760599	0.103452	0.945881	0.876469	0.970885	0.894099	0.853515	0.862638	0.914991	0.922194	0.737945	0.998074	0.98739	0.909471	0.997158	0.62178	0.795799	0.470837	0.412977	0.534699	0.70058	0.465414	0.860923	0.876469	0.883781	0.894099	0.972376	0.973605	0.979925	0.922194	0.951345	0.998606	0.98739	0.909471	0.997158	0.134497	0.539729	0.998606	RNA_SEQ	TRUE	-1.03414	-0.857143	3.8	1.53164	7	DNASE:prostate gland male adult (37 years)	-0.366478	-0.241477	0.508772	0.529128	1.48936	ATAC:BM0828-MEGA1-A-151109 / Bone Marrow CD34+ / Mega	0.028619	0.0657895	10	1.11392	10	CHIP:H3K27ac:keratinocyte female	1.47228	1.42222	10	2.60697	10	CAGE:Urothelial cells,	0.209149	0	8.30303	1.14997	8.30303	CHIP:H3K4me3:neuron originated from H9	0.22145	0	8.30303	1.14068	8.30303	CHIP:H3K4me3:neuron originated from H9	0.066414	0.0805861	10	1.3451	10	CAGE:Bronchial Epithelial Cell,	TRUE	-0.087926	0.879	TRUE	1.06406	11.03	TRUE	-4.15625	-4.21875	-0.0625	TRUE	0.0625	-0.0376746	0.0376746	0.0110948	0.000426748	TRUE
cardiac_neuro_cava_random:ALT_JAG1|ENSG00000101384.12|EH38E2097620_rev_tile1-1_JAG1|ENSG00000101384.12|EH38E2097620|20-10664163-G-A	rs74464347	NC_000020.11:10664162:G:A	cardiac_neuro_cava_random:REF_JAG1|ENSG00000101384.12|EH38E2097620_rev_tile1-1	cardiac_neuro_cava_random:ALT_JAG1|ENSG00000101384.12|EH38E2097620_rev_tile1-1_JAG1|ENSG00000101384.12|EH38E2097620|20-10664163-G-A	chr20	10664127	10664397	-	GTGTGTGTGTGTGTGTGTGTGTGTTTCCTCATGCACTAGGGTCAGGGTCTGGAAAGTTTTGGGAAACTATATGCTAAATACTCTCATATCATATAGTGAGGTGGCATTTCCTGATCTCAACTTTGAGCTGCCTGCATGCATGTTGACTCCAGTGCGTCCCTGCCAGGTGAAAGGAGTCATTTGTCAACCTGGGAAGAGTGCTGACAAAGGAAGGGGAGTTGGTTTGGATTTAAACATCCAGGAACTCAATGCAACAACCAACAGAATTTT	GTGTGTGTGTGTGTGTGTGTGTGTTTCCTCATGCACTAGGGTCAGGGTCTGGAAAGTTTTGGGAAACTATATGCTAAATACTCTCATATCATATAGTGAGGTGGCATTTCCTGATCTCAACTTTGAGCTGCCTGCATGCATGTTGACTCCAGTGCGTCCCTGCCAGGTGAAAGGAGTCATTTGTCAACCTGGGAAGAGTGCTGACAAAGGAAGGGGAGTTGGTTTGGATTTAAATATCCAGGAACTCAATGCAACAACCAACAGAATTTT	234	0.300991	0.283239	0.283239	TRUE	FALSE	TRUE	FALSE	-0.245032	1	-0.458974	FALSE	reducing	0.0276272	1	0.247836	FALSE	increasing	JAG1	['cardiac']	1657	chr20:10664127-10664397	ENSG00000270792.6	EH38E2097620					20-10664163-G-A	3274	0.0215259	0.0745169	0	0.000558659	0	0.0745169	0.000576701	common	10664163	G	A	chr20:10664163:G:A					FALSE	10644810	10644811	10644811	chr20:10644811:G:A	ZNF358.H13CORE.0.SG.A	225	249	-	1.3853	0.7912	1.5319	0.8749	10.5349	0.7442	10.6815	0.7545	1.5319	0.8749	10.6815	0.7545	0.1466	0.1466	ZNF358	134.9	TRUE									FALSE	FALSE	FALSE	FALSE	['SS18', 'ESR1', 'AR', 'SMARCA4', 'SIN3A', 'FOXA2', 'FOXA1', 'ELF3', 'PDX1', 'RNF2', 'FOXK2']	11	11	41.27	0.152852	0.152852	44													FALSE										FALSE	FALSE	FALSE	FALSE														FALSE	FALSE	activating_TF_effect	0.285714	7	predicted_repressor	10664162	-0.347454	0.231037	0.0841606	-0.37157	-0.0969392	0.106681	-0.169971	0.453376	0.335508	0.404453	-0.561129	0.363304	0.24848	-0.528697	-0.182508	0.281646	-0.259272	0.39213	0.335508	0.354373	0.969746	0.914991	0.988142	0.976447	0.986702	0.933411	0.997402	0.97153	0.386644	0.970885	0.536434	0.479537	0.569182	0.530805	0.380327	0.739873	0.502059	0.453376	0.335508	0.404453	0.969746	0.914991	0.989902	0.989427	0.986702	0.933411	0.99854	0.97153	0.386644	0.970885	-0.00583315	0.493451	0.99854	RNA_SEQ	TRUE	0.669768	0.5	6.5	0.839104	6.5	DNASE:keratinocyte female	0.189698	0.160914	0.606383	0.203733	0.606383	ATAC:BM0828-MEGA1-A-151109 / Bone Marrow CD34+ / Mega	0.231046	0.166667	10	0.731772	10	CHIP:H3K4me3:epithelial cell of esophagus	0.373743	0	10	1.01428	10	CAGE:Sebocyte,	-0.382623	-0.295031	2.43333	0.651856	3.04	CHIP:H3K27ac:neural stem progenitor cell originated from H1-hESC	-0.307503	-0.208108	2.43333	0.619702	3.04	CHIP:H3K27ac:neural stem progenitor cell originated from H1-hESC	0.303759	0.192308	10	0.778318	10	CAGE:Bronchial Epithelial Cell,	TRUE	0.693588	8.396	TRUE	1.20562	12.24	TRUE	-0.108398	0.115234	0.223633	TRUE	0.223633	-0.00236254	0.00245245	0.0112553	2.68732e-05	TRUE
cardiac_neuro_cava_random:ALT_JAG1|ENSG00000101384.12|EH38E2097620_rev_tile1-1_JAG1|ENSG00000101384.12|EH38E2097620|20-10664243-G-A	rs141132457	NC_000020.11:10664242:G:A	cardiac_neuro_cava_random:REF_JAG1|ENSG00000101384.12|EH38E2097620_rev_tile1-1	cardiac_neuro_cava_random:ALT_JAG1|ENSG00000101384.12|EH38E2097620_rev_tile1-1_JAG1|ENSG00000101384.12|EH38E2097620|20-10664243-G-A	chr20	10664127	10664397	-	GTGTGTGTGTGTGTGTGTGTGTGTTTCCTCATGCACTAGGGTCAGGGTCTGGAAAGTTTTGGGAAACTATATGCTAAATACTCTCATATCATATAGTGAGGTGGCATTTCCTGATCTCAACTTTGAGCTGCCTGCATGCATGTTGACTCCAGTGCGTCCCTGCCAGGTGAAAGGAGTCATTTGTCAACCTGGGAAGAGTGCTGACAAAGGAAGGGGAGTTGGTTTGGATTTAAACATCCAGGAACTCAATGCAACAACCAACAGAATTTT	GTGTGTGTGTGTGTGTGTGTGTGTTTCCTCATGCACTAGGGTCAGGGTCTGGAAAGTTTTGGGAAACTATATGCTAAATACTCTCATATCATATAGTGAGGTGGCATTTCCTGATCTCAACTTTGAGCTGCCTGCATGCATGTTGACTCCAGTGTGTCCCTGCCAGGTGAAAGGAGTCATTTGTCAACCTGGGAAGAGTGCTGACAAAGGAAGGGGAGTTGGTTTGGATTTAAACATCCAGGAACTCAATGCAACAACCAACAGAATTTT	154	0.184184	-0.378314	0.378314	TRUE	TRUE	TRUE	FALSE	-0.245032	1	-0.458974	FALSE	reducing	-0.629552	1	-1.45576	FALSE	reducing	JAG1	['cardiac']	1737	chr20:10664127-10664397	ENSG00000270792.6	EH38E2097620					20-10664243-G-A	1995	0.0131228	0.0398626	0	0.00179333	0	0.0398626	0.00115207	common	10664243	G	A	chr20:10664243:G:A					FALSE	10644890	10644891	10644891	chr20:10644891:G:A	ZSCA1.H13CORE.0.SM.B	144	161	+	2.3714	0.6612	3.3689	0.9393	8.8213	0.6549	9.8187	0.729	3.3689	0.9393	9.8187	0.729	0.9975	0.9975	ZSCAN1	23.6	TRUE									FALSE	FALSE	FALSE	FALSE	['SS18', 'ESR1', 'AR', 'SMARCA4', 'SIN3A', 'FOXA2', 'FOXA1', 'ELF3', 'PDX1', 'RNF2', 'FOXK2']	11	11	41.27	0.152852	0.152852	44													FALSE										FALSE	FALSE	FALSE	FALSE														FALSE	TRUE	repressing_TF_effect			not_enough_data	10664242	0.719051	-0.165966	0.0868326	0.0130688	-0.0789199	-0.255821	0.29684	0.693513	0.917458	0.406896	0.902982	-0.42182	0.226711	0.126219	-0.160114	-0.646843	0.41229	0.79219	0.917458	0.354373	0.941769	0.879325	0.945557	0.934881	0.937726	0.786165	0.998606	0.975672	0.923563	0.970885	0.802192	0.646536	0.585718	0.525071	0.76848	0.745922	0.513308	0.693513	0.917458	0.406896	0.945557	0.97109	0.993322	0.997575	0.99854	0.946766	0.998606	0.975672	0.923563	0.970885	0.261672	0.54463	0.998606	RNA_SEQ	TRUE	-0.6992	-0.857143	4.4	1.32078	8	DNASE:keratinocyte female	0.5692	0.632818	1.02083	0.599051	1.02083	ATAC:BM0106-UNK-ATAC-2 / Bone Marrow CD34+ / UNK	-0.274879	-0.0769231	9.39394	1.06355	9.40741	CHIP:H3K27ac:epithelial cell of prostate male	-2.31443	-1.8	2.75	2.46902	10	CAGE:malignant trichilemmal cyst cell line:DJM-1	0.0914502	-0.130556	9.39394	1.26218	9.39394	CHIP:H3K4me3:neuron originated from H9	-0.0500988	-0.203448	9.39394	1.26163	9.39394	CHIP:H3K4me3:neuron originated from H9	-0.572034	-0.307692	9.39394	1.26408	10	CAGE:Bronchial Epithelial Cell,	TRUE	0.273783	3.983	TRUE	0.716848	7.535	TRUE	-0.108398	-0.8125	-0.704102	TRUE	0.704102	-0.00850918	0.0127354	0.0133838	0.000165603	TRUE
cardiac_neuro_cava_random:ALT_JAG1|ENSG00000101384.12|EH38E2097620_rev_tile1-1_JAG1|ENSG00000101384.12|EH38E2097620|20-10664336-C-T	rs6040068	NC_000020.11:10664335:C:T	cardiac_neuro_cava_random:REF_JAG1|ENSG00000101384.12|EH38E2097620_rev_tile1-1	cardiac_neuro_cava_random:ALT_JAG1|ENSG00000101384.12|EH38E2097620_rev_tile1-1_JAG1|ENSG00000101384.12|EH38E2097620|20-10664336-C-T	chr20	10664127	10664397	-	GTGTGTGTGTGTGTGTGTGTGTGTTTCCTCATGCACTAGGGTCAGGGTCTGGAAAGTTTTGGGAAACTATATGCTAAATACTCTCATATCATATAGTGAGGTGGCATTTCCTGATCTCAACTTTGAGCTGCCTGCATGCATGTTGACTCCAGTGCGTCCCTGCCAGGTGAAAGGAGTCATTTGTCAACCTGGGAAGAGTGCTGACAAAGGAAGGGGAGTTGGTTTGGATTTAAACATCCAGGAACTCAATGCAACAACCAACAGAATTTT	GTGTGTGTGTGTGTGTGTGTGTGTTTCCTCATGCACTAGGGTCAGGGTCTGGAAAGTTTTGAGAAACTATATGCTAAATACTCTCATATCATATAGTGAGGTGGCATTTCCTGATCTCAACTTTGAGCTGCCTGCATGCATGTTGACTCCAGTGCGTCCCTGCCAGGTGAAAGGAGTCATTTGTCAACCTGGGAAGAGTGCTGACAAAGGAAGGGGAGTTGGTTTGGATTTAAACATCCAGGAACTCAATGCAACAACCAACAGAATTTT	61	0.748903	0.11337	0.11337	FALSE	FALSE	TRUE	FALSE	-0.245032	1	-0.458974	FALSE	reducing	-0.143431	1	-0.195593	FALSE	reducing	JAG1	['cardiac']	1830	chr20:10664127-10664397	ENSG00000270792.6	EH38E2097620					20-10664336-C-T	24395	0.162668	0.316913	0.236915	0.133426	0.0863218	0.200305	0.148148	very common	10664336	C	T	chr20:10664336:C:T	197.14	Brain_Cerebellum;Brain_Nucleus_accumbens_basal_ganglia	2	ENSG00000101384;ENSG00000270792	TRUE	10644983	10644984	10644984	chr20:10644984:C:T	ZN605.H13CORE.0.P.C	55	77	-	1.7141	0.5078	2.6175	0.7754	10.1305	0.6424	11.0339	0.6997	2.6175	0.7754	11.0339	0.6997	0.9034	0.9034	ZNF605	14.6	TRUE									FALSE	FALSE	FALSE	FALSE	['SS18', 'ESR1', 'AR', 'SMARCA4', 'SIN3A', 'FOXA2', 'FOXA1', 'ELF3', 'PDX1', 'RNF2', 'FOXK2']	11	11	41.27	0.152852	0.152852	44	rs6040068	28869591;30048462	Heel bone mineral density	20p12.2	JAG1	JAG1	intron_variant	[0.019-0.047] unit increase;[0.024-0.055] unit increase;[0.023-0.036] unit increase;[0.025-0.046] unit increase	7e-08;1e-12;2e-21;1e-07	0.0326977;0.0393061;0.0354183;0.0295046	2e-21	0.034058	TRUE	0.000261229	4.16184e-05	-6.91245e-06	0.000178526;0.000261229	2.77935e-05;-4.16184e-05	ANKEF1;LINC01752	3.31011	Skin_Sun_Exposed_Lower_leg	1	TRUE	FALSE	FALSE	FALSE														FALSE	FALSE	activating_TF_effect			not_enough_data	10664335	0.756801	0.801638	0.147371	0.103391	0.421817	0.621768	-0.135221	0.328634	0.544305	0.395942	0.985088	0.871233	0.182508	0.103452	0.511872	0.925572	-0.193636	0.308419	0.544305	0.349112	0.989427	0.984389	0.95845	0.95845	0.975904	0.987586	0.996413	0.916788	0.69648	0.958425	0.808553	0.810228	0.433071	0.37719	0.506117	0.844266	0.52775	0.328634	0.544305	0.395942	0.989427	0.984389	0.964537	0.985756	0.975904	0.987586	0.997151	0.916788	0.69648	0.958425	0.160045	0.421084	0.997151	RNA_SEQ	TRUE	0.594309	0.75	6.75	1.11452	6.75	DNASE:keratinocyte female	0.328805	0.2464	1.02985	0.400703	1.02985	ATAC:BM1077-MCP / Bone Marrow CD34+ / pDC	0.0888968	0.0869565	10	0.823442	10	CHIP:H3K4me3:HL-60	0.798477	0.366071	10	1.47743	10	CAGE:Keratinocyte - oral,	0.00413418	-0.0425287	3.69565	0.762033	3.69565	CHIP:H3K4me3:neurosphere embryo (15 weeks) originated from ganglionic eminence	-0.00221543	-0.0425287	3.69565	0.763879	4.5	CHIP:H3K4me3:astrocyte of the cerebellum	0.238673	0.148148	10	0.938105	10	CAGE:Bronchial Epithelial Cell,	TRUE	0.570146	7.22	TRUE	1.36423	13.34	TRUE	-0.108398	-0.100098	0.00830078	TRUE	0.00830078	0.0133941	0.0133941	0.0079597	0.000108637	TRUE
cardiac_neuro_cava_random:ALT_JAG1|ENSG00000101384.12|EH38E2097621_rev_tile1-1_JAG1|ENSG00000101384.12|EH38E2097621|20-10664549-A-G	rs6040069	NC_000020.11:10664548:A:G	cardiac_neuro_cava_random:REF_JAG1|ENSG00000101384.12|EH38E2097621_rev_tile1-1	cardiac_neuro_cava_random:ALT_JAG1|ENSG00000101384.12|EH38E2097621_rev_tile1-1_JAG1|ENSG00000101384.12|EH38E2097621|20-10664549-A-G	chr20	10664475	10664745	-	AACAGATAAGTTCATCAATAAATATAACCCATGGGTGTGCGGTTGTTTCTCCCTTTGTACTTTCTTCCCTGGGATCTGCCCCCAACTCCACCGCCCAAGTGAGGTTGACTTCTTTGTCTTGCAGAGTCACTTTGCATCTACCCCCTCCTGTTTCCTAGAGTTACCCGATACTTGTGGGAGCCAGGATGGTCTCACATAGACAGAGTTTTCAAAGGGGTTCTAAAAAGGAAAAGGGGGCCTCCCTAGAGACTGCCTCACCAGGGCCCAAAG	AACAGATAAGTTCATCAATAAATATAACCCATGGGTGTGCGGTTGTTTCTCCCTTTGTACTTTCTTCCCTGGGATCTGCCCCCAACTCCACCGCCCAAGTGAGGTTGACTTCTTTGTCTTGCAGAGTCACTTTGCATCTACCCCCTCCTGTTTCCTAGAGTTACCCGATACTTGTGGGAGCCAGGATGGTCTCACACAGACAGAGTTTTCAAAGGGGTTCTAAAAAGGAAAAGGGGGCCTCCCTAGAGACTGCCTCACCAGGGCCCAAAG	196	0.766025	0.0953178	0.0953178	FALSE	FALSE	TRUE	FALSE	-0.0570284	1	0.0283851	FALSE	increasing	0.0209999	1	0.230656	FALSE	increasing	JAG1	['cardiac']	2043	chr20:10664475-10664745	ENSG00000270792.6	EH38E2097621					20-10664549-A-G	123766	0.8144	0.870506	0.870506	0.783185	0.835382	0.857554	0.796947	very common	10664549	A	G	chr20:10664549:A:G					FALSE	10645196	10645197	10645197	chr20:10645197:A:G	SMAD3.H13CORE.1.P.B	195	203	+	1.562	0.5567	2.266	0.8076	5.874	0.8252	6.578	0.9241	2.266	0.8076	6.578	0.9241	0.704	0.704	SMAD3	74.3	TRUE	brain_ENCDO708OLI_ENCFF425GUX;brain_microvascular_endothelial_cell	JAG1	0.2813586655526117;0.7415985118577333	9301	cardiovascular_progenitor_cell;mesothelial_cell_of_epicardium	JAG1	0.4224812904356294;0.5332657374311758	9301	FALSE	TRUE	TRUE	TRUE	['GLIS3', 'ASH2L', 'SMAD2-3', 'IFNA1', 'POU5F1', 'SMARCC1', 'CREB1', 'EP300', 'SP1', 'ZNF462', 'SP4', 'NANOG', 'TCF12', 'TP53', 'SMARCA4', 'SIX2', 'CHD7', 'NIPBL', 'HDAC2', 'MTA2', 'DPF2', 'SOX2', 'SIX1', 'ATF2', 'JUN', 'BCL11A', 'TAF1', 'BCOR', 'SMARCB1', 'CUX1', 'BCL3', 'ARID2']	32	32	194.439	0.720144	0.720144	36													FALSE	0.00106139	0.000199372	0.000199372	0.00106139	0.000199372	JAG1	3.98497	Artery_Tibial	1	TRUE	FALSE	FALSE	FALSE	Eosino;UA;eGFRcys	0.00623708;0.00675164;0.00199232;0.0123344839509177;0.0073138138371367;0.0063728392021892	-8.20431e-05;-0.000114688;2.2609e-05;-0.000150206;-9.89163e-05;4.4186e-05	2;-1	0.0123345	0.0410022	0.000150206	-9.04797e-05	TRUE	FALSE	FALSE	FALSE	Eosinophil count;Uric acid;Estimated glomerular filtration rate (cystain C)	FALSE	FALSE	activating_TF_effect	0.6	5	context_dependent	10664548	0.810879	0.61313	0.416253	0.547162	0.798908	0.926204	-0.108071	0.452371	0.293291	0.409876	0.889375	0.811199	0.767891	0.692978	0.853515	0.966861	-0.21574	0.453987	0.293291	0.381187	0.987003	0.990574	0.999599	0.992845	0.994695	0.988142	0.999392	0.978751	0.528808	0.964404	0.827756	0.743482	0.734806	0.625641	0.804105	0.926204	0.523773	0.452371	0.293291	0.409876	0.987003	0.990574	0.999599	0.99763	0.994695	0.988142	0.999392	0.978751	0.528808	0.964404	0.262038	0.51336	0.999599	CHIP_HISTONE	TRUE	3.02345	2.35417	10	3.77499	10	DNASE:H1-hESC	-0.0634194	-0.0587292	0.984848	0.63951	0.984848	ATAC:BM1214-Day0-UNK-A / Bone Marrow CD34+ / UNK	1.42689	1.09091	10	2.43692	10	CHIP:H3K27ac:keratinocyte female	-0.430949	-0.679487	10	2.82057	10	CAGE:Sebocyte,	2.82068	2.06667	10	3.71938	10	DNASE:neural stem progenitor cell originated from H1-hESC	2.53844	1.62436	10	3.484	10	DNASE:neural stem progenitor cell originated from H1-hESC	1.40353	1.06667	10	2.64935	10	CAGE:Bronchial Epithelial Cell,	TRUE	2.0948	19.98	TRUE	2.88396	20.7	TRUE	-0.257812	-0.144531	0.113281	TRUE	0.113281	0.0130997	0.0130997	0.010259	0.00013412	TRUE
cardiac_neuro_cava_random:ALT_JAG1|ENSG00000101384.12|EH38E2097623_rev_tile1-1_JAG1|ENSG00000101384.12|EH38E2097623|20-10665327-G-C	rs1404132957	NC_000020.11:10665326:G:C	cardiac_neuro_cava_random:REF_JAG1|ENSG00000101384.12|EH38E2097623_rev_tile1-1	cardiac_neuro_cava_random:ALT_JAG1|ENSG00000101384.12|EH38E2097623_rev_tile1-1_JAG1|ENSG00000101384.12|EH38E2097623|20-10665327-G-C	chr20	10665253	10665523	-	AACTTAAAGAGGCAGTAAATAAGGTATAACTTTCGCTAATAAAATAGTAACAACAGCAATGAATTTGGACCTGTGGCCACTAACAGGAGAGGGCTGGGTATGTGCCCTGGCTTGCCCGGTTTTGCTTGCTTTTCTGAGCATTTTCCCACAGTTATCAGTGAACGAAATGGAATCCTACTCTGCTTTGAGTATGAAACATATTTCGGCTGAATTCCAAGGCAGGGTCTATCACAAGATATTTTTATATTCAGAGATGACCTGCTGTGTCAC	AACTTAAAGAGGCAGTAAATAAGGTATAACTTTCGCTAATAAAATAGTAACAACAGCAATGAATTTGGACCTGTGGCCACTAACAGGAGAGGGCTGGGTATGTGCCCTGGCTTGCCCGGTTTTGCTTGCTTTTCTGAGCATTTTCCCACAGTTATCAGTGAACGAAATGGAATCCTACTCTGCTTTGAGTATGAAAGATATTTCGGCTGAATTCCAAGGCAGGGTCTATCACAAGATATTTTTATATTCAGAGATGACCTGCTGTGTCAC	196	0.959516	-0.0195797	0.0195797	FALSE	FALSE	TRUE	FALSE	0.013534	1	0.211302	FALSE	increasing	-0.0282596	1	0.102962	FALSE	increasing	JAG1	['cardiac']	2821	chr20:10665253-10665523	ENSG00000270792.6	EH38E2097623	132.545	321_DNASE:heart male emb	['enformer_random']	enformer_random	20-10665327-G-C	1	6.5716e-06	1.47003e-05	0	1.47003e-05	0	0	0	singleton	10665327	G	C	chr20:10665327:G:C					FALSE	10645974	10645975	10645975	chr20:10645975:G:C																						brain_ENCDO708OLI_ENCFF425GUX	JAG1	0.7415985118577333	8523	mesothelial_cell_of_epicardium	JAG1	0.5332657374311758	8523	FALSE	TRUE	TRUE	FALSE	['BAF155', 'SMARCA4', 'RUNX1', 'MAML1', 'NUTM1', 'TP53', 'ZNF664', 'RBPJ', 'TEAD1', 'CHD1', 'SMAD3', 'TP73', 'NR2F2', 'RELA', 'TP63', 'MYNN', 'PRDM6', 'RELB', 'GRHL2', 'ERG', 'ZNF35', 'KMT2A', 'MED1', 'HOXB13', 'ZNF558', 'GATA2', 'AR', 'FOXA1', 'ASH2L', 'NRF1', 'SUPT5H', 'BCOR']	32	32	229.419	0.8497	0.8497	41													FALSE										FALSE	FALSE	FALSE	FALSE														FALSE	FALSE	no_tfbs_annotation				10665326	-0.455789	-0.247056	-0.155601	-0.313094	-0.245875	-0.0486435	-0.0235534	0.606952	0.208487	0.405508	-0.758254	-0.641886	-0.348181	-0.459003	-0.545117	-0.112367	-0.114851	0.671556	0.208487	0.370364	0.990788	0.996803	0.998786	0.988931	0.991974	0.994445	0.999841	0.986188	0.275075	0.981022	0.732753	0.745522	0.65551	0.510262	0.719813	0.812972	0.585214	0.606952	0.208487	0.405508	0.990788	0.996803	0.998786	0.988931	0.991974	0.994445	0.999841	0.986188	0.275075	0.981022	0.204954	0.596169	0.999841	RNA_SEQ	TRUE	-2.26675	-2.25	10	4.16585	10	DNASE:GM12878	-3.80554	-4.55607	-0.382979	3.80554	5.43333	ATAC:BM1137-GMP2-mid-ATAC-1 / Bone Marrow CD34+ / GMP-B	-0.0291463	0.341463	10	3.45514	10	CHIP:H3K27ac:GM12878	-4.3839	-4.625	10	5.80056	10	CAGE:cervix, adult, pool1	-0.126781	-0.02	10	2.69008	10	DNASE:brain microvascular endothelial cell	-0.420162	-0.381818	10	2.73036	10	DNASE:brain microvascular endothelial cell	-0.843045	-0.538462	10	3.82761	10	CAGE:Alveolar Epithelial Cells,	TRUE	2.09311	19.96	TRUE	3.28985	22.1	TRUE	-0.388672	-0.392578	-0.00390625	TRUE	0.00390625	0.00379284	0.00475217	0.00911323	5.39899e-05	TRUE
cardiac_neuro_cava_random:ALT_JAG1|ENSG00000101384.12|EH38E3419910_rev_tile1-1_JAG1|ENSG00000101384.12|EH38E3419910|20-10668880-C-A	rs144810442	NC_000020.11:10668879:C:A	cardiac_neuro_cava_random:REF_JAG1|ENSG00000101384.12|EH38E3419910_rev_tile1-1	cardiac_neuro_cava_random:ALT_JAG1|ENSG00000101384.12|EH38E3419910_rev_tile1-1_JAG1|ENSG00000101384.12|EH38E3419910|20-10668880-C-A	chr20	10668768	10669038	-	TTTTTTTTTCTCTTGCAGGTGTAACCTTCTGTGTTTTCTTTCTCCTTGTTGTCTTGTTTCTTAGCAACTTATTCAAACCTCCAGTACTTATAGGAATTTGCAACCCACCAGTTCCACACCCGTAATTCTACAGGGACTTAAGATGTTTTTAGAAAACGGTGAAACTTTGGCGTGGAGGCTCTTGGGGGAGTTCAGTGGGTTAAAAGGAGAGTCAGCAGCAACTTACAGGCATGCAACCTCCCAGAAAATCAGCAATCTAAGTGCTGCTCA	TTTTTTTTTCTCTTGCAGGTGTAACCTTCTGTGTTTTCTTTCTCCTTGTTGTCTTGTTTCTTAGCAACTTATTCAAACCTCCAGTACTTATAGGAATTTGCAACCCACCAGTTCCACACCCGTAATTCTACAGGGACTTAAGATGTTTTTAGAAAACGTTGAAACTTTGGCGTGGAGGCTCTTGGGGGAGTTCAGTGGGTTAAAAGGAGAGTCAGCAGCAACTTACAGGCATGCAACCTCCCAGAAAATCAGCAATCTAAGTGCTGCTCA	158	0.893925	0.106198	0.106198	FALSE	FALSE	TRUE	FALSE	0.0696672	1	0.356815	FALSE	increasing	0.169845	1	0.616505	FALSE	increasing	JAG1	['cardiac']	5119	chr20:10668768-10669038	ENSG00000270792.6	EH38E3419910	12.1349	137_DNASE:keratinocyte f	['deleted']	deleted	20-10668880-C-A	520	0.00341912	0.0120773	0	0	0	0.0120773	0	rare	10668880	C	A	chr20:10668880:C:A					FALSE	10649527	10649528	10649528	chr20:10649528:C:A																														FALSE	FALSE	FALSE	FALSE	['ARID2', 'SUPT5H', 'IKZF1', 'ZEB1', 'NUTM1', 'IKZF3', 'MTA2']	7	7	88.949	0.329441	0.329441	29													FALSE										FALSE	FALSE	FALSE	FALSE														FALSE	FALSE	no_tfbs_annotation				10668879	-0.283181	-0.277846	0.0573665	-0.0079893	0.0657119	0.520156	0.0798588	0.489446	0.426574	0.491733	-0.692978	-0.494645	0.0920268	0.0115355	0.114851	0.645253	0.137554	0.528808	0.426574	0.453987	0.936319	0.933411	0.933411	0.907154	0.975904	0.913094	0.997937	0.966706	0.568777	0.989962	0.628474	0.525497	0.504999	0.299376	0.606488	0.595119	0.501053	0.489446	0.426574	0.491733	0.936319	0.933411	0.961175	0.927208	0.975904	0.913094	0.997937	0.966706	0.568777	0.989962	0.215099	0.484803	0.997937	RNA_SEQ	TRUE	1.02555	0.6	7.5	1.5654	7.5	DNASE:keratinocyte female	0.401629	0.428995	1.1194	0.5911	1.1194	ATAC:BM1077-MCP / Bone Marrow CD34+ / pDC	0.43554	0.25	10	1.28424	10	CHIP:H3K4me3:mammary epithelial cell female adult (50 years)	1.79707	1.28175	10	2.62213	10	CAGE:Urothelial cells,	0.418995	0	10	1.27263	10	CHIP:H3K4me3:neuron originated from H9	0.507773	0.0675676	10	1.28396	10	CHIP:H3K4me3:neuron originated from H9	0.67382	0.375	10	1.47926	10	CAGE:Bronchial Epithelial Cell,	TRUE	0.112501	2.205	TRUE	0.393334	4.316	TRUE	-0.225586	-0.15625	0.0693359	TRUE	0.0693359	-0.013095	0.0139943	0.0124429	0.000174913	TRUE
cardiac_neuro_cava_random:ALT_JAG1|ENSG00000101384.12|EH38E3419910_rev_tile1-1_JAG1|ENSG00000101384.12|EH38E3419910|20-10668917-C-T	rs148250153	NC_000020.11:10668916:C:T	cardiac_neuro_cava_random:REF_JAG1|ENSG00000101384.12|EH38E3419910_rev_tile1-1	cardiac_neuro_cava_random:ALT_JAG1|ENSG00000101384.12|EH38E3419910_rev_tile1-1_JAG1|ENSG00000101384.12|EH38E3419910|20-10668917-C-T	chr20	10668768	10669038	-	TTTTTTTTTCTCTTGCAGGTGTAACCTTCTGTGTTTTCTTTCTCCTTGTTGTCTTGTTTCTTAGCAACTTATTCAAACCTCCAGTACTTATAGGAATTTGCAACCCACCAGTTCCACACCCGTAATTCTACAGGGACTTAAGATGTTTTTAGAAAACGGTGAAACTTTGGCGTGGAGGCTCTTGGGGGAGTTCAGTGGGTTAAAAGGAGAGTCAGCAGCAACTTACAGGCATGCAACCTCCCAGAAAATCAGCAATCTAAGTGCTGCTCA	TTTTTTTTTCTCTTGCAGGTGTAACCTTCTGTGTTTTCTTTCTCCTTGTTGTCTTGTTTCTTAGCAACTTATTCAAACCTCCAGTACTTATAGGAATTTGCAACCCACCAGTTCCACACCCATAATTCTACAGGGACTTAAGATGTTTTTAGAAAACGGTGAAACTTTGGCGTGGAGGCTCTTGGGGGAGTTCAGTGGGTTAAAAGGAGAGTCAGCAGCAACTTACAGGCATGCAACCTCCCAGAAAATCAGCAATCTAAGTGCTGCTCA	121	0.951349	0.0547241	0.0547241	FALSE	FALSE	TRUE	FALSE	0.0696672	1	0.356815	FALSE	increasing	0.117596	1	0.48106	FALSE	increasing	JAG1	['cardiac']	5082	chr20:10668768-10669038	ENSG00000270792.6	EH38E3419910					20-10668917-C-T	1951	0.0128396	0.038683	0.000192827	0.00194078	0	0.038683	0.00144092	common	10668917	C	T	chr20:10668917:C:T					FALSE	10649564	10649565	10649565	chr20:10649565:C:T	ZN281.H13CORE.1.SM.B	97	122	-	1.8722	0.7042	1.9947	0.7503	10.9884	0.6569	11.1109	0.6642	1.9947	0.7503	11.1109	0.6642	0.1225	0.1225	ZNF281	44.8	TRUE									FALSE	FALSE	FALSE	FALSE	['ARID2', 'SUPT5H', 'IKZF1', 'ZEB1', 'NUTM1', 'IKZF3', 'MTA2']	7	7	88.949	0.329441	0.329441	29													FALSE										FALSE	FALSE	FALSE	FALSE														FALSE	FALSE	activating_TF_effect	0.333333	3	context_dependent	10668916	0.806825	-0.154984	-0.103201	-0.240349	-0.0416887	0.45326	0.15683	0.983449	0.856406	0.429491	0.92045	-0.40267	-0.275331	-0.363304	-0.114851	0.806881	0.27	0.985213	0.856406	0.381187	0.954525	0.946766	0.952428	0.975904	0.951345	0.928809	0.999517	0.989493	0.866323	0.989962	0.849145	0.588807	0.660736	0.48008	0.694489	0.669285	0.525209	0.983449	0.856406	0.429491	0.954525	0.946766	0.984028	0.975904	0.954525	0.928809	0.999517	0.989493	0.866323	0.989962	0.110676	0.550501	0.999517	RNA_SEQ	TRUE	0.158113	0.125	6	1.46389	8.5	DNASE:MCF 10A treated with 1 uM tamoxifen for 24 hours	0.247865	0.15429	1.43284	0.398699	1.43284	ATAC:BM1077-MCP / Bone Marrow CD34+ / pDC	-0.301636	-0.153846	10	1.67764	10	CHIP:H3K27ac:keratinocyte female	0.774571	0.366071	10	3.08508	10	CAGE:signet ring carcinoma cell line:Kato III	0.136087	0.207265	9	2.01438	10	CHIP:H3K4me3:neurosphere embryo (15 weeks) originated from ganglionic eminence	0.121225	0.175824	9	1.94213	10	CHIP:H3K4me3:neurosphere embryo (15 weeks) originated from ganglionic eminence	-0.113045	-0.0612245	10	1.81712	10	CAGE:CD14+ monocytes - mock treated,	TRUE	0.606079	7.571	TRUE	0.707429	7.45	TRUE	-0.225586	-0.0688477	0.156738	TRUE	0.156738	-0.0489324	0.0489324	0.0103432	0.000511937	TRUE
cardiac_neuro_cava_random:ALT_JAG1|ENSG00000101384.12|EH38E3419912_rev_tile1-1_JAG1|ENSG00000101384.12|EH38E3419912|20-10670064-G-A	rs7271215	NC_000020.11:10670063:G:A	cardiac_neuro_cava_random:REF_JAG1|ENSG00000101384.12|EH38E3419912_rev_tile1-1	cardiac_neuro_cava_random:ALT_JAG1|ENSG00000101384.12|EH38E3419912_rev_tile1-1_JAG1|ENSG00000101384.12|EH38E3419912|20-10670064-G-A	chr20	10669864	10670134	-	GTTCTGGTGTGCATGTGAAAGGCTTTGTAGAGGTGGCCCTTCCTGTCATATATCATATCTGAGTATGTCCCACGTGGTGTCCCCTGCCCCGGCTCTGGTCTTGGGGTAGTTTTTCACCACTGGCTTCTAATTCTCATACTGTTGCTGCTCTAAGGGGCTTAACTTGCAGCAACTATCTGGATTAATGATTCTCAAATTGGGGGACCAAGTGATAAGAACCATTATTGTGGGAAGTAATTGGGCTTAACAGGAAATAATTTAGGAATTACC	GTTCTGGTGTGCATGTGAAAGGCTTTGTAGAGGTGGCCCTTCCTGTCATATATCATATCTGAGTATGTCCTACGTGGTGTCCCCTGCCCCGGCTCTGGTCTTGGGGTAGTTTTTCACCACTGGCTTCTAATTCTCATACTGTTGCTGCTCTAAGGGGCTTAACTTGCAGCAACTATCTGGATTAATGATTCTCAAATTGGGGGACCAAGTGATAAGAACCATTATTGTGGGAAGTAATTGGGCTTAACAGGAAATAATTTAGGAATTACC	70	0.920676	0.0520847	0.0520847	FALSE	FALSE	TRUE	FALSE	-0.101042	1	-0.0857099	FALSE	reducing	-0.0621564	1	0.0150918	FALSE	increasing	JAG1	['cardiac']	3935	chr20:10669864-10670134	ENSG00000270792.6	EH38E3419912					20-10670064-G-A	11800	0.0776081	0.114956	0.000578258	0.114956	0.113589	0.0210175	0.0366205	very common	10670064	G	A	chr20:10670064:G:A	111.43	Brain_Cerebellar_Hemisphere	1	ENSG00000101384	TRUE	10650711	10650712	10650712	chr20:10650712:G:A	KMT2A.H13CORE.0.P.B	70	92	+	2.7156	0.823	2.3085	0.6997	10.5598	0.6463	10.1528	0.6214	2.7156	0.823	10.5598	0.6463	-0.4071	0.4071	KMT2A	88.4	TRUE									FALSE	FALSE	FALSE	FALSE	['FLI1', 'MYBL2', 'SUPT5H', 'HNF1B', 'KLF4', 'PLAG1', 'USF2', 'TP53', 'HNRNPK', 'MAX', 'MEN1', 'RBPJ', 'SND1']	13	13	42.292	0.156637	0.156637	30													FALSE	0.0239269	0.0162882	0.00689031	0.0239269;0.000514546;0.0232757467127682;0.0062999002120597	0.0162882;-0.000128951;0.0139095806339397;-0.0005092011041497	JAG1;SLX4IP	5.97634	Adrenal_Gland;Thyroid	1;-1	TRUE	FALSE	FALSE	FALSE	RBC	0.0014931998465874	1.95989e-05	-1	0.0014932	0.0014932	1.95989e-05	1.95989e-05	FALSE	FALSE	FALSE	FALSE	Red blood cell count	FALSE	FALSE	repressing_TF_effect	0.4	5	context_dependent	10670063	-0.956602	-0.158901	-0.144839	-0.739913	-0.891194	-0.496497	-0.0983686	0.414646	0.387457	0.389143	-0.993622	-0.946162	-0.21574	-0.868425	-0.934881	-0.965818	-0.176921	0.39213	0.387457	0.338701	-0.312224	0.978987	0.952428	0.833576	0.655252	0.964537	0.993167	0.966706	0.755936	0.96744	0.956602	0.914778	0.601487	0.778736	0.902995	0.946732	0.494273	0.414646	0.387457	0.389143	0.995785	0.99763	0.985088	0.999674	0.993622	0.994048	0.999216	0.966706	0.755936	0.96744	0.0495687	0.505108	0.999674	CHIP_TF	TRUE	2.02568	1.875	10	3.81317	10	DNASE:GM12878	-1.5679	-1.25448	-0.7	1.5679	2.81915	ATAC:BM0828-MEGA1-A-151109 / Bone Marrow CD34+ / Mega	1.09712	1.25309	10	3.59113	10	CHIP:H3K27ac:GM12878	-0.518296	0.666667	10	6.19872	10	CAGE:bladder, adult, pool1	3.14707	2.91222	10	4.45328	10	DNASE:brain female embryo (142 days)	3.21137	3.40421	10	4.48641	10	DNASE:brain female embryo (142 days)	1.01591	1.31818	10	3.92861	10	CAGE:Alveolar Epithelial Cells,	TRUE	0.392816	5.347	TRUE	0.376262	4.124	TRUE	-0.0290527	-0.142578	-0.113525	TRUE	0.113525	-0.00982807	0.0134259	0.0144421	0.000204392	TRUE
cardiac_neuro_cava_random:ALT_JAG1|ENSG00000101384.12|EH38E2097656_rev_tile1-1_JAG1|ENSG00000101384.12|EH38E2097656|20-10695945-C-T	rs902637816	NC_000020.11:10695944:C:T	cardiac_neuro_cava_random:REF_JAG1|ENSG00000101384.12|EH38E2097656_rev_tile1-1	cardiac_neuro_cava_random:ALT_JAG1|ENSG00000101384.12|EH38E2097656_rev_tile1-1_JAG1|ENSG00000101384.12|EH38E2097656|20-10695945-C-T	chr20	10695827	10696097	-	AGCTACATTCCTTCCTTCCACGCTCTGGCTCTTTTAGGAAACAAAAGATGATGCTTAATGGAGAAAAGAATATGCACAACTTTCAATGAAATTGAAATGAAATTTTGAGGGGGAAGAAAGTAAATCACTTATCAGGCAGTGGAGAATAATGAGGGCTTTTTCATGAAGGTCACAGACATCCAGAGATACCTTCATATTACTCAATCAGCCCCAACCCATACCTCTGCCACATGACCTCAGTAAATGCCAAGAAGAATACTTTGAAAAGCC	AGCTACATTCCTTCCTTCCACGCTCTGGCTCTTTTAGGAAACAAAAGATGATGCTTAATGGAGAAAAGAATATGCACAACTTTCAATGAAATTGAAATGAAATTTTGAGGGGGAAGAAAGTAAATCACTTATCAGGCAGTGGAGAATAATGAAGGCTTTTTCATGAAGGTCACAGACATCCAGAGATACCTTCATATTACTCAATCAGCCCCAACCCATACCTCTGCCACATGACCTCAGTAAATGCCAAGAAGAATACTTTGAAAAGCC	152	0.917622	-0.0757981	0.0757981	FALSE	FALSE	TRUE	FALSE	-0.112968	1	-0.116627	FALSE	reducing	-0.19549	1	-0.330545	FALSE	reducing	JAG1	['cardiac']	21946	chr20:10695827-10696097	ENSG00000224961.3	EH38E2097656	5.63042	368_DNASE:adrenal gland	['enformer_random']	enformer_random	20-10695945-C-T	1	6.57177e-06	1.47003e-05	0	1.47003e-05	0	0	0	singleton	10695945	C	T	chr20:10695945:C:T					FALSE	10676592	10676593	10676593	chr20:10676593:C:T	ZFP90.H13CORE.1.P.C	133	155	-	3.6778	1	2.7664	0.7522	12.1836	0.6515	11.2721	0.6028	3.6778	1	12.1836	0.6515	-0.9114	0.9114	ZFP90	81.1	TRUE									FALSE	FALSE	FALSE	FALSE	[]	0	0	18.6	0.0688889	0.0688889	28													FALSE										FALSE	FALSE	FALSE	FALSE														FALSE	FALSE	activating_TF_effect	0.75	4	predicted_activator	10695944	-0.320309	0.0493925	-0.139349	0.0385443	-0.264856	-0.304686	0.0285655				-0.343112	0.21574	-0.193636	0.0576161	-0.280661	-0.214757	-0.0345942				0.786165	0.865561	0.786165	0.862638	0.635053	0.0805768	0.998637				0.362086	0.414027	0.356382	0.310912	0.308936	0.32196	0.477525				0.786165	0.902982	0.847126	0.862638	0.721776	0.727257	0.998637				0.00435287	0.437758	0.998637	RNA_SEQ	TRUE	-0.235496	-0.333333	3.14286	0.573659	3.14286	DNASE:adrenal gland female embryo (113 days)	0.398545	0.354167	0.657534	0.398545	0.657534	ATAC:BM0106-Day0-MCP-A / Bone Marrow CD34+ / pDC	-0.0378753	0	4.2093	0.676985	7.92308	CHIP:CTCF:epithelial cell of prostate male	0.253934	0.2	2.57692	0.605516	4.66667	CAGE:Keratinocyte - epidermal,	-0.0456931	0.0253667	2.05128	0.744793	4.56098	CHIP:H3K4me3:neurosphere female embryo (17 weeks) originated from cortex	-0.0640984	0	2.05128	0.714927	5.61111	CHIP:CTCF:astrocyte of the cerebellum	-0.0270825	0	4.2093	0.654771	7.92308	CHIP:CTCF:epithelial cell of prostate male	TRUE	-0.490082	0.125	TRUE	-0.291287	0.339	TRUE	-0.22168	-0.625	-0.40332	TRUE	0.40332	0.0043281	0.00532722	0.013709	7.1378e-05	TRUE
cardiac_neuro_cava_random:ALT_JAG1|ENSG00000101384.12|EH38E3419935_rev_tile1-1_JAG1|ENSG00000101384.12|EH38E3419935|20-10699677-C-T	rs11908690	NC_000020.11:10699676:C:T	cardiac_neuro_cava_random:REF_JAG1|ENSG00000101384.12|EH38E3419935_rev_tile1-1	cardiac_neuro_cava_random:ALT_JAG1|ENSG00000101384.12|EH38E3419935_rev_tile1-1_JAG1|ENSG00000101384.12|EH38E3419935|20-10699677-C-T	chr20	10699580	10699850	-	CTTGAAAATCAAGCTGATTCAGAATAAATGCTCATATATTTACCCTGGCCTATTTCCACGAGGTATTTTCTTGTGCCTACAATATCAGTTGAAGAAAAATGGGTGGGGTGGGTGGGGCCACCCTTGATAAGAAGCATAAAATCAAAGGGCAGGAAACATGGAAAACAGATTCAGGGACAGCCTAGTACAAATCAGTCCACTTGTTAGAAGCGAAACCCCTCTGTTGGAGAACTGTCTTCTCTTCTCCTGCTGTCTACCCAGACTGCAGAA	CTTGAAAATCAAGCTGATTCAGAATAAATGCTCATATATTTACCCTGGCCTATTTCCACGAGGTATTTTCTTGTGCCTACAATATCAGTTGAAGAAAAATGGGTGGGGTGGGTGGGGCCACCCTTGATAAGAAGCATAAAATCAAAGGGCAGGAAACATGGAAAACAGATTCAAGGACAGCCTAGTACAAATCAGTCCACTTGTTAGAAGCGAAACCCCTCTGTTGGAGAACTGTCTTCTCTTCTCCTGCTGTCTACCCAGACTGCAGAA	173	0.903995	-0.104199	0.104199	FALSE	FALSE	TRUE	FALSE	0.0726705	1	0.364601	FALSE	increasing	-0.0337645	1	0.0886916	FALSE	increasing	JAG1	['cardiac']	25678	chr20:10699580-10699850	ENSG00000224961.3	EH38E3419935					20-10699677-C-T	5930	0.0389865	0.133565	0	0.000543926	0	0.133565	0.000864553	common	10699677	C	T	chr20:10699677:C:T					FALSE	10680324	10680325	10680325	chr20:10680325:C:T	RXRG.H13CORE.2.P.B	157	179	+	2.9771	0.8571	3.4733	1	10.458	0.6712	10.9542	0.7031	3.4733	1	10.9542	0.7031	0.4962	0.4962	RXRG	50	TRUE									FALSE	FALSE	FALSE	FALSE	['KLF6', 'HNF4A', 'CDX2', 'BAF155', 'ERG', 'GATA6']	6	6	85.488	0.316622	0.316622	51													FALSE	0.0253097	0.0121027	0.00809436	0.017708;0.0253097359208386	0.0121027;0.0040860258276411	MKKS	3.58764	Skin_Not_Sun_Exposed_Suprapubic	0;-1	TRUE	FALSE	FALSE	FALSE														FALSE	FALSE	repressing_TF_effect	0.666667	9	context_dependent	10699676	-0.140939	0.104137	-0.107259	0.273752	-0.324557	-0.598569	0.0146389				-0.226711	0.454426	-0.171333	0.322597	-0.613947	-0.854699	0.0461112				0.998728	0.995587	0.999494	0.997839	0.997519	0.898633	0.999539				0.44735	0.752859	0.572217	0.577399	0.638739	0.776896	0.479253				0.998728	0.995587	0.99955	0.997839	0.997519	0.988411	0.999539				0.0302717	0.516025	0.99955	CHIP_HISTONE	TRUE	0.350883	0.857143	10	5.09543	10	DNASE:HepG2	3.50041	3.15058	5.76923	3.50041	5.76923	ATAC:BM1077-UNK / Bone Marrow CD34+ / UNK	1.8487	2.13636	10	4.85042	10	CHIP:H3K4me2:HepG2	-0.614441	5.5e-05	10	4.2769	10	CAGE:colon, adult, pool1	2.00509	2	10	3.88785	10	CHIP:CTCF:bipolar neuron originated from GM23338 treated with 0.5 ug/mL doxycycline hyclate for 4 days	1.82668	1.61193	10	3.76048	10	CHIP:CTCF:astrocyte of the cerebellum	1.36601	1.60317	10	4.81009	10	CAGE:Alveolar Epithelial Cells,	TRUE	0.049885	1.679	TRUE	0.121206	1.701	TRUE	-0.205078	-0.19043	0.0146484	TRUE	0.0146484	0.000130072	0.00874039	0.00862842	7.54586e-05	TRUE
cardiac_neuro_cava_random:ALT_JAG1|ENSG00000101384.12|EH38E3419935_rev_tile1-1_JAG1|ENSG00000101384.12|EH38E3419935|20-10699738-A-C	rs943287018	NC_000020.11:10699737:A:C	cardiac_neuro_cava_random:REF_JAG1|ENSG00000101384.12|EH38E3419935_rev_tile1-1	cardiac_neuro_cava_random:ALT_JAG1|ENSG00000101384.12|EH38E3419935_rev_tile1-1_JAG1|ENSG00000101384.12|EH38E3419935|20-10699738-A-C	chr20	10699580	10699850	-	CTTGAAAATCAAGCTGATTCAGAATAAATGCTCATATATTTACCCTGGCCTATTTCCACGAGGTATTTTCTTGTGCCTACAATATCAGTTGAAGAAAAATGGGTGGGGTGGGTGGGGCCACCCTTGATAAGAAGCATAAAATCAAAGGGCAGGAAACATGGAAAACAGATTCAGGGACAGCCTAGTACAAATCAGTCCACTTGTTAGAAGCGAAACCCCTCTGTTGGAGAACTGTCTTCTCTTCTCCTGCTGTCTACCCAGACTGCAGAA	CTTGAAAATCAAGCTGATTCAGAATAAATGCTCATATATTTACCCTGGCCTATTTCCACGAGGTATTTTCTTGTGCCTACAATATCAGTTGAAGAAAAATGGGTGGGGTGGGGGGGGCCACCCTTGATAAGAAGCATAAAATCAAAGGGCAGGAAACATGGAAAACAGATTCAGGGACAGCCTAGTACAAATCAGTCCACTTGTTAGAAGCGAAACCCCTCTGTTGGAGAACTGTCTTCTCTTCTCCTGCTGTCTACCCAGACTGCAGAA	112	0.996884	-0.00392662	0.00392662	FALSE	FALSE	TRUE	FALSE	0.0726705	1	0.364601	FALSE	increasing	0.0648785	1	0.344402	FALSE	increasing	JAG1	['cardiac']	25739	chr20:10699580-10699850	ENSG00000224961.3	EH38E3419935					20-10699738-A-C	15857	0.34207	0.396061	0.275676	0.396061	0.162227	0.323097	0.401625	very common	10699738	A	C	chr20:10699738:A:C					FALSE	10680385	10680386	10680386	chr20:10680386:A:C	EGR1.H13CORE.0.PS.A	103	118	+	3.0881	0.8088	2.9805	0.7806	8.6314	0.759	8.5238	0.7496	3.0881	0.8088	8.6314	0.759	-0.1076	0.1076	EGR1	273.3	TRUE									FALSE	FALSE	FALSE	FALSE	['KLF6', 'HNF4A', 'CDX2', 'BAF155', 'ERG', 'GATA6']	6	6	85.488	0.316622	0.316622	51													FALSE										FALSE	FALSE	FALSE	FALSE														FALSE	FALSE	activating_TF_effect	0.5	8	context_dependent	10699737	-0.845368	-0.223822	0.117794	0.21727	-0.217941	-0.625929	0.0987085				-0.94306	-0.964537	0.674555	0.710539	-0.599367	-0.990239	0.148854				0.927208	0.994571	0.999785	0.994445	0.984743	0.794819	0.99978				0.898356	0.953594	0.858451	0.803944	0.743988	0.884775	0.574542				0.999924	0.999833	0.99998	0.999949	0.999861	0.999953	0.999963				0.0805904	0.655041	0.99998	CHIP_HISTONE	TRUE	0.727294	1.225	10	6.34931	10	DNASE:Ishikawa treated with 0.02% dimethyl sulfoxide for 1 hour	-3.58192	-3.04423	-1.175	3.58192	9.16418	ATAC:BM1077-MCP / Bone Marrow CD34+ / pDC	0.231604	0.942857	10	5.86157	10	CHIP:H3K4me3:GM12878	1.71225	2	10	6.18575	10	CAGE:colon, adult, pool1	-0.678648	-0.416667	10	5.31765	10	DNASE:neural stem progenitor cell originated from H1-hESC	-0.738726	-0.564922	10	5.0352	10	DNASE:neural stem progenitor cell originated from H1-hESC	0.465109	1.07407	10	5.95808	10	CAGE:Adipocyte - breast,	TRUE	1.69076	16.97	TRUE	1.85989	16.09	TRUE	-0.205078	-0.118164	0.0869141	TRUE	0.0869141	-0.00966461	0.0153733	0.0186123	0.00029834	TRUE
cardiac_neuro_cava_random:ALT_JAG1|ENSG00000101384.12|EH38E3419935_rev_tile1-1_JAG1|ENSG00000101384.12|EH38E3419935|20-10699742-A-C	rs1039699251	NC_000020.11:10699741:A:C	cardiac_neuro_cava_random:REF_JAG1|ENSG00000101384.12|EH38E3419935_rev_tile1-1	cardiac_neuro_cava_random:ALT_JAG1|ENSG00000101384.12|EH38E3419935_rev_tile1-1_JAG1|ENSG00000101384.12|EH38E3419935|20-10699742-A-C	chr20	10699580	10699850	-	CTTGAAAATCAAGCTGATTCAGAATAAATGCTCATATATTTACCCTGGCCTATTTCCACGAGGTATTTTCTTGTGCCTACAATATCAGTTGAAGAAAAATGGGTGGGGTGGGTGGGGCCACCCTTGATAAGAAGCATAAAATCAAAGGGCAGGAAACATGGAAAACAGATTCAGGGACAGCCTAGTACAAATCAGTCCACTTGTTAGAAGCGAAACCCCTCTGTTGGAGAACTGTCTTCTCTTCTCCTGCTGTCTACCCAGACTGCAGAA	CTTGAAAATCAAGCTGATTCAGAATAAATGCTCATATATTTACCCTGGCCTATTTCCACGAGGTATTTTCTTGTGCCTACAATATCAGTTGAAGAAAAATGGGTGGGGGGGGTGGGGCCACCCTTGATAAGAAGCATAAAATCAAAGGGCAGGAAACATGGAAAACAGATTCAGGGACAGCCTAGTACAAATCAGTCCACTTGTTAGAAGCGAAACCCCTCTGTTGGAGAACTGTCTTCTCTTCTCCTGCTGTCTACCCAGACTGCAGAA	108	0.955987	0.0554021	0.0554021	FALSE	FALSE	TRUE	FALSE	0.0726705	1	0.364601	FALSE	increasing	0.123767	1	0.497057	FALSE	increasing	JAG1	['cardiac']	25743	chr20:10699580-10699850	ENSG00000224961.3	EH38E3419935					20-10699742-A-C	15486	0.353497	0.414148	0.296939	0.414148	0.15638	0.334804	0.418095	very common	10699742	A	C	chr20:10699742:A:C					FALSE	10680389	10680390	10680390	chr20:10680390:A:C	SRBP2.H13CORE.1.P.B	101	113	+	2.5591	1	2.0205	0.7896	7.2798	0.9073	6.7413	0.8402	2.5591	1	7.2798	0.9073	-0.5386	0.5386	SREBF2	201.7	TRUE									FALSE	FALSE	FALSE	FALSE	['KLF6', 'HNF4A', 'CDX2', 'BAF155', 'ERG', 'GATA6']	6	6	85.488	0.316622	0.316622	51													FALSE										FALSE	FALSE	FALSE	FALSE														FALSE	FALSE	repressing_TF_effect	0.75	24	predicted_activator	10699741	-0.921779	-0.187713	-0.0406882	-0.0853685	-0.378551	-0.575885	0.182619				-0.964537	-0.94306	-0.0691056	-0.171333	-0.772583	-0.988181	0.237625				0.692978	0.994815	0.999794	0.990574	0.984028	0.786165	0.999804				0.937303	0.95589	0.803667	0.69728	0.764605	0.896311	0.567836				0.999962	0.999775	0.99998	0.99996	0.999884	0.999918	0.999964				0.0824631	0.632769	0.99998	CHIP_HISTONE	TRUE	1.00971	1.375	10	6.16612	10	DNASE:GM19240	-3.35515	-3.03526	-0.388889	3.35515	8.52239	ATAC:BM1077-MCP / Bone Marrow CD34+ / pDC	0.916218	1.6	10	6.18288	10	CHIP:CTCF:GM12878	0.794156	1.19264	10	6.39633	10	CAGE:adipose tissue, adult, pool1	-0.153437	-0.206106	10	5.11196	10	DNASE:brain pericyte	-0.142442	-0.169444	10	4.86623	10	DNASE:brain pericyte	0.905381	1.47222	10	6.20106	10	CAGE:Adipocyte - breast,	TRUE	1.48757	15.66	TRUE	1.69568	15.27	TRUE	-0.205078	-0.105957	0.0991211	TRUE	0.0991211	0.00563419	0.0190917	0.0168404	0.000296693	TRUE
cardiac_neuro_cava_random:ALT_JAG1|ENSG00000101384.12|EH38E3419935_rev_tile1-1_JAG1|ENSG00000101384.12|EH38E3419935|20-10699747-A-C	rs898507878	NC_000020.11:10699746:A:C	cardiac_neuro_cava_random:REF_JAG1|ENSG00000101384.12|EH38E3419935_rev_tile1-1	cardiac_neuro_cava_random:ALT_JAG1|ENSG00000101384.12|EH38E3419935_rev_tile1-1_JAG1|ENSG00000101384.12|EH38E3419935|20-10699747-A-C	chr20	10699580	10699850	-	CTTGAAAATCAAGCTGATTCAGAATAAATGCTCATATATTTACCCTGGCCTATTTCCACGAGGTATTTTCTTGTGCCTACAATATCAGTTGAAGAAAAATGGGTGGGGTGGGTGGGGCCACCCTTGATAAGAAGCATAAAATCAAAGGGCAGGAAACATGGAAAACAGATTCAGGGACAGCCTAGTACAAATCAGTCCACTTGTTAGAAGCGAAACCCCTCTGTTGGAGAACTGTCTTCTCTTCTCCTGCTGTCTACCCAGACTGCAGAA	CTTGAAAATCAAGCTGATTCAGAATAAATGCTCATATATTTACCCTGGCCTATTTCCACGAGGTATTTTCTTGTGCCTACAATATCAGTTGAAGAAAAATGGGGGGGGTGGGTGGGGCCACCCTTGATAAGAAGCATAAAATCAAAGGGCAGGAAACATGGAAAACAGATTCAGGGACAGCCTAGTACAAATCAGTCCACTTGTTAGAAGCGAAACCCCTCTGTTGGAGAACTGTCTTCTCTTCTCCTGCTGTCTACCCAGACTGCAGAA	103	0.943966	-0.0628767	0.0628767	FALSE	FALSE	TRUE	FALSE	0.0726705	1	0.364601	FALSE	increasing	0.00556081	1	0.190634	FALSE	increasing	JAG1	['cardiac']	25748	chr20:10699580-10699850	ENSG00000224961.3	EH38E3419935					20-10699747-A-C	14507	0.363584	0.440645	0.347074	0.440645	0.147208	0.334786	0.465708	very common	10699747	A	C	chr20:10699747:A:C					FALSE	10680394	10680395	10680395	chr20:10680395:A:C	SRBP2.H13CORE.1.P.B	101	113	+	2.6303	1	1.951	0.7418	7.2798	0.9073	6.6006	0.8226	2.6303	1	7.2798	0.9073	-0.6793	0.6793	SREBF2	201.7	TRUE									FALSE	FALSE	FALSE	FALSE	['KLF6', 'HNF4A', 'CDX2', 'BAF155', 'ERG', 'GATA6']	6	6	85.488	0.316622	0.316622	51													FALSE										FALSE	FALSE	FALSE	FALSE														FALSE	FALSE	activating_TF_effect	0.75	24	predicted_activator	10699746	-0.94813	-0.077131	-0.462764	-0.907972	-0.537303	-0.582955	0.230299				-0.964537	-0.74311	-0.861148	-0.962044	-0.799028	-0.976122	0.327746				-0.137554	0.992509	0.99916	0.990574	0.961175	0.743154	0.99958				0.94813	0.91705	0.793335	0.919808	0.728216	0.838524	0.565199				0.999735	0.999079	0.99997	0.999794	0.999642	0.999608	0.999926				-0.0280235	0.656346	0.99997	CHIP_HISTONE	TRUE	1.22349	1.775	10	6.61483	10	DNASE:Ishikawa treated with 0.02% dimethyl sulfoxide for 1 hour	-6.14132	-6.30513	-2.37037	6.14132	10	ATAC:BM1077-MCP / Bone Marrow CD34+ / pDC	1.21151	2.11538	10	6.15445	10	CHIP:CTCF:GM12878	1.67983	1.74351	10	6.4311	10	CAGE:cervix, adult, pool1	-0.417349	-0.198359	10	4.96376	10	DNASE:brain pericyte	-0.289393	0.198718	10	4.69473	10	DNASE:brain pericyte	1.25543	2.06849	10	6.24605	10	ATAC:BM1077-MCP / Bone Marrow CD34+ / pDC	TRUE	1.56931	16.18	TRUE	1.69878	15.29	TRUE	-0.205078	-0.0737305	0.131348	TRUE	0.131348	0.00988061	0.0155067	0.0170248	0.000262671	TRUE
cardiac_neuro_cava_random:ALT_JAG1|ENSG00000101384.12|EH38E3419935_rev_tile1-1_JAG1|ENSG00000101384.12|EH38E3419935|20-10699751-A-C	rs995566116	NC_000020.11:10699750:A:C	cardiac_neuro_cava_random:REF_JAG1|ENSG00000101384.12|EH38E3419935_rev_tile1-1	cardiac_neuro_cava_random:ALT_JAG1|ENSG00000101384.12|EH38E3419935_rev_tile1-1_JAG1|ENSG00000101384.12|EH38E3419935|20-10699751-A-C	chr20	10699580	10699850	-	CTTGAAAATCAAGCTGATTCAGAATAAATGCTCATATATTTACCCTGGCCTATTTCCACGAGGTATTTTCTTGTGCCTACAATATCAGTTGAAGAAAAATGGGTGGGGTGGGTGGGGCCACCCTTGATAAGAAGCATAAAATCAAAGGGCAGGAAACATGGAAAACAGATTCAGGGACAGCCTAGTACAAATCAGTCCACTTGTTAGAAGCGAAACCCCTCTGTTGGAGAACTGTCTTCTCTTCTCCTGCTGTCTACCCAGACTGCAGAA	CTTGAAAATCAAGCTGATTCAGAATAAATGCTCATATATTTACCCTGGCCTATTTCCACGAGGTATTTTCTTGTGCCTACAATATCAGTTGAAGAAAAAGGGGTGGGGTGGGTGGGGCCACCCTTGATAAGAAGCATAAAATCAAAGGGCAGGAAACATGGAAAACAGATTCAGGGACAGCCTAGTACAAATCAGTCCACTTGTTAGAAGCGAAACCCCTCTGTTGGAGAACTGTCTTCTCTTCTCCTGCTGTCTACCCAGACTGCAGAA	99	0.995604	-0.00543613	0.00543613	FALSE	FALSE	TRUE	FALSE	0.0726705	1	0.364601	FALSE	increasing	0.0628393	1	0.339116	FALSE	increasing	JAG1	['cardiac']	25752	chr20:10699580-10699850	ENSG00000224961.3	EH38E3419935					20-10699751-A-C	5453	0.244069	0.306884	0.237557	0.306884	0.06621	0.241585	0.315909	very common	10699751	A	C	chr20:10699751:A:C					FALSE	10680398	10680399	10680399	chr20:10680399:A:C	KLF16.H13CORE.1.P.B	93	115	+	1.2202	0.5041	1.97	0.8139	10.4675	0.7031	11.2172	0.7534	1.97	0.8139	11.2172	0.7534	0.7498	0.7498	KLF16	135	TRUE									FALSE	FALSE	FALSE	FALSE	['KLF6', 'HNF4A', 'CDX2', 'BAF155', 'ERG', 'GATA6']	6	6	85.488	0.316622	0.316622	51													FALSE										FALSE	FALSE	FALSE	FALSE														FALSE	FALSE	repressing_TF_effect	0.621622	37	context_dependent	10699750	0.025125	0.526388	0.0173049	-0.109511	0.0969135	0.468063	-0.025918				-0.126219	0.677674	-0.0345942	-0.182508	0.103452	0.721954	-0.114851				0.97109	0.976978	0.980821	0.881915	0.918669	0.973605	0.996413				0.350494	0.614056	0.492448	0.420456	0.370761	0.711839	0.462781				0.97109	0.976978	0.980821	0.966869	0.969051	0.973605	0.998029				-0.00455187	0.463057	0.998029	RNA_SEQ	TRUE	-0.819361	-0.0714286	10	2.61722	10	DNASE:A549	-1.43166	-1.24091	-0.740741	1.43166	3.04478	ATAC:BM1077-MCP / Bone Marrow CD34+ / pDC	-0.692062	-0.457143	10	2.44003	10	CHIP:H3K9ac:A549 treated with 0.02% ethanol for 1 hour	-0.456193	0	10	2.2007	10	CAGE:colon, adult, pool1	-0.29178	-0.0503106	6.31818	1.56091	10	CHIP:.:batch1_chrom1_LoVo_NEUROG3_Mouse_PassedQC / LoVo / colon adenocarcinoma	-0.205171	0	8.72222	1.50531	10	CHIP:.:batch1_chrom1_LoVo_NEUROG3_Mouse_PassedQC / LoVo / colon adenocarcinoma	-0.681279	-0.352941	10	2.43187	10	CAGE:Intestinal epithelial cells (polarized),	TRUE	0.708035	8.529	TRUE	0.849161	8.757	TRUE	-0.205078	-0.11377	0.0913086	TRUE	0.0913086	0.0418296	0.0418296	0.0123303	0.000514601	TRUE
cardiac_neuro_cava_random:ALT_JAG1|ENSG00000101384.12|EH38E3419935_rev_tile1-1_JAG1|ENSG00000101384.12|EH38E3419935|20-10699751-A-T	rs995566116	NC_000020.11:10699750:A:T	cardiac_neuro_cava_random:REF_JAG1|ENSG00000101384.12|EH38E3419935_rev_tile1-1	cardiac_neuro_cava_random:ALT_JAG1|ENSG00000101384.12|EH38E3419935_rev_tile1-1_JAG1|ENSG00000101384.12|EH38E3419935|20-10699751-A-T	chr20	10699580	10699850	-	CTTGAAAATCAAGCTGATTCAGAATAAATGCTCATATATTTACCCTGGCCTATTTCCACGAGGTATTTTCTTGTGCCTACAATATCAGTTGAAGAAAAATGGGTGGGGTGGGTGGGGCCACCCTTGATAAGAAGCATAAAATCAAAGGGCAGGAAACATGGAAAACAGATTCAGGGACAGCCTAGTACAAATCAGTCCACTTGTTAGAAGCGAAACCCCTCTGTTGGAGAACTGTCTTCTCTTCTCCTGCTGTCTACCCAGACTGCAGAA	CTTGAAAATCAAGCTGATTCAGAATAAATGCTCATATATTTACCCTGGCCTATTTCCACGAGGTATTTTCTTGTGCCTACAATATCAGTTGAAGAAAAAAGGGTGGGGTGGGTGGGGCCACCCTTGATAAGAAGCATAAAATCAAAGGGCAGGAAACATGGAAAACAGATTCAGGGACAGCCTAGTACAAATCAGTCCACTTGTTAGAAGCGAAACCCCTCTGTTGGAGAACTGTCTTCTCTTCTCCTGCTGTCTACCCAGACTGCAGAA	99	0.982825	-0.0219828	0.0219828	FALSE	FALSE	TRUE	FALSE	0.0726705	1	0.364601	FALSE	increasing	0.0467083	1	0.297299	FALSE	increasing	JAG1	['cardiac']	25752	chr20:10699580-10699850	ENSG00000224961.3	EH38E3419935					20-10699751-A-T	494	0.0201156	0.0213816	0.0181159	0.0207009	0.0212291	0.0207597	0.00809717	common	10699751	A	T	chr20:10699751:A:T					FALSE					ZN124.H13CORE.0.P.C	91	102	-	2.2107	0.7075	2.8279	0.905	7.0723	0.7579	7.6895	0.824	2.8279	0.905	7.6895	0.824	0.6172	0.6172	ZNF124	50	TRUE									FALSE	FALSE	FALSE	FALSE	['KLF6', 'HNF4A', 'CDX2', 'BAF155', 'ERG', 'GATA6']	6	6	85.488	0.316622	0.316622	51													FALSE										FALSE	FALSE	FALSE	FALSE														FALSE	FALSE	repressing_TF_effect	0.625	8	context_dependent	10699750	0.0607512	0.437565	0.0466476	-0.301487	0.0238849	0.709241	0.0313851				-0.0461112	0.511872	-0.0230679	-0.42182	-0.0576161	0.768486	-0.0230679				0.93191	0.962893	0.976978	0.840483	0.873985	0.959379	0.998867				0.27531	0.517269	0.468954	0.450751	0.328628	0.709241	0.498451				0.93191	0.962893	0.976978	0.909176	0.92045	0.959379	0.998867				0.0082431	0.483517	0.998867	RNA_SEQ	TRUE	-0.59885	-0.5	9.8	1.36501	9.8	DNASE:transverse colon female adult (53 years)	-0.421075	-0.342949	0.369863	0.520048	1.22388	ATAC:BM1077-MCP / Bone Marrow CD34+ / pDC	-0.208718	-0.4	10	1.67491	10	CHIP:H3K4me3:epithelial cell of esophagus	-0.801952	-0.630682	10	1.81456	10	CAGE:Keratinocyte - epidermal,	0.216225	0.41	3.82759	1.17655	4.2	CAGE:Perineurial Cells,	0.278428	0.494898	5.88889	1.16114	5.88889	CHIP:CTCF:astrocyte of the cerebellum	-0.329847	-0.444444	10	1.6502	10	CAGE:Bronchial Epithelial Cell,	TRUE	0.694549	8.405	TRUE	0.806586	8.348	TRUE	-0.205078	-0.182617	0.0224609	TRUE	0.0224609	0.017098	0.017098	0.0122236	0.000204022	TRUE
cardiac_neuro_cava_random:ALT_JAG1|ENSG00000101384.12|EH38E3419935_rev_tile1-1_JAG1|ENSG00000101384.12|EH38E3419935|20-10699752-T-C	rs1253773144	NC_000020.11:10699751:T:C	cardiac_neuro_cava_random:REF_JAG1|ENSG00000101384.12|EH38E3419935_rev_tile1-1	cardiac_neuro_cava_random:ALT_JAG1|ENSG00000101384.12|EH38E3419935_rev_tile1-1_JAG1|ENSG00000101384.12|EH38E3419935|20-10699752-T-C	chr20	10699580	10699850	-	CTTGAAAATCAAGCTGATTCAGAATAAATGCTCATATATTTACCCTGGCCTATTTCCACGAGGTATTTTCTTGTGCCTACAATATCAGTTGAAGAAAAATGGGTGGGGTGGGTGGGGCCACCCTTGATAAGAAGCATAAAATCAAAGGGCAGGAAACATGGAAAACAGATTCAGGGACAGCCTAGTACAAATCAGTCCACTTGTTAGAAGCGAAACCCCTCTGTTGGAGAACTGTCTTCTCTTCTCCTGCTGTCTACCCAGACTGCAGAA	CTTGAAAATCAAGCTGATTCAGAATAAATGCTCATATATTTACCCTGGCCTATTTCCACGAGGTATTTTCTTGTGCCTACAATATCAGTTGAAGAAAAGTGGGTGGGGTGGGTGGGGCCACCCTTGATAAGAAGCATAAAATCAAAGGGCAGGAAACATGGAAAACAGATTCAGGGACAGCCTAGTACAAATCAGTCCACTTGTTAGAAGCGAAACCCCTCTGTTGGAGAACTGTCTTCTCTTCTCCTGCTGTCTACCCAGACTGCAGAA	98	0.98868	-0.0138708	0.0138708	FALSE	FALSE	TRUE	FALSE	0.0726705	1	0.364601	FALSE	increasing	0.0545576	1	0.317647	FALSE	increasing	JAG1	['cardiac']	25753	chr20:10699580-10699850	ENSG00000224961.3	EH38E3419935					20-10699752-T-C	2056	0.103525	0.13267	0.0362812	0.104268	0.0397059	0.13267	0.109023	very common	10699752	T	C	chr20:10699752:T:C					FALSE	10680399	10680400	10680400	chr20:10680400:T:C	RFX3.H13CORE.2.S.B	97	116	+	1.1481	0.503	1.8453	0.8084	9.3664	0.6939	10.0636	0.7455	1.8453	0.8084	10.0636	0.7455	0.6972	0.6972	RFX3	128.8	TRUE									FALSE	FALSE	FALSE	FALSE	['KLF6', 'HNF4A', 'CDX2', 'BAF155', 'ERG', 'GATA6']	6	6	85.488	0.316622	0.316622	51													FALSE										FALSE	FALSE	FALSE	FALSE														FALSE	FALSE	repressing_TF_effect	0.625	8	context_dependent	10699751	0.604436	0.447996	0.17215	0.455944	0.425345	0.465358	-0.0369046				0.661785	0.606708	0.204714	0.568981	0.561129	0.683283	-0.0920268				0.988931	0.978005	0.987586	0.995161	0.970426	0.96834	0.995587				0.632345	0.575866	0.516236	0.548007	0.571386	0.668294	0.467362				0.988931	0.978005	0.987586	0.995161	0.970426	0.96834	0.995587				0.0872728	0.491882	0.995587	RNA_SEQ	TRUE	1.01674	0.550505	10	1.66477	10	DNASE:large intestine male embryo (113 days)	0.946583	0.89668	1.73134	0.946583	1.73134	ATAC:BM1077-MCP / Bone Marrow CD34+ / pDC	0.436644	0.394737	10	2.04161	10	CHIP:H3K4me3:myoepithelial cell of mammary gland female adult (33 years)	-1.64626	-1.25	10	2.16139	10	CAGE:anaplastic squamous cell carcinoma cell line:RPMI 2650	0.102386	0.333333	5	1.46264	9.68293	CHIP:H3K4me3:neurosphere female embryo (17 weeks) originated from cortex	-0.0062751	0.136824	5	1.42274	9.68293	CHIP:H3K4me3:neurosphere female embryo (17 weeks) originated from cortex	0.261073	0.25	10	2.00613	10	CAGE:anaplastic squamous cell carcinoma cell line:RPMI 2650	TRUE	0.259665	3.818	TRUE	0.332341	3.63	TRUE	-0.205078	-0.189453	0.015625	TRUE	0.015625	0.0212628	0.0212628	0.011822	0.000243134	TRUE
cardiac_neuro_cava_random:ALT_JAG1|ENSG00000101384.12|EH38E3419935_rev_tile1-1_JAG1|ENSG00000101384.12|EH38E3419935|20-10699757-C-T	rs1368486371	NC_000020.11:10699756:C:T	cardiac_neuro_cava_random:REF_JAG1|ENSG00000101384.12|EH38E3419935_rev_tile1-1	cardiac_neuro_cava_random:ALT_JAG1|ENSG00000101384.12|EH38E3419935_rev_tile1-1_JAG1|ENSG00000101384.12|EH38E3419935|20-10699757-C-T	chr20	10699580	10699850	-	CTTGAAAATCAAGCTGATTCAGAATAAATGCTCATATATTTACCCTGGCCTATTTCCACGAGGTATTTTCTTGTGCCTACAATATCAGTTGAAGAAAAATGGGTGGGGTGGGTGGGGCCACCCTTGATAAGAAGCATAAAATCAAAGGGCAGGAAACATGGAAAACAGATTCAGGGACAGCCTAGTACAAATCAGTCCACTTGTTAGAAGCGAAACCCCTCTGTTGGAGAACTGTCTTCTCTTCTCCTGCTGTCTACCCAGACTGCAGAA	CTTGAAAATCAAGCTGATTCAGAATAAATGCTCATATATTTACCCTGGCCTATTTCCACGAGGTATTTTCTTGTGCCTACAATATCAGTTGAAAAAAAATGGGTGGGGTGGGTGGGGCCACCCTTGATAAGAAGCATAAAATCAAAGGGCAGGAAACATGGAAAACAGATTCAGGGACAGCCTAGTACAAATCAGTCCACTTGTTAGAAGCGAAACCCCTCTGTTGGAGAACTGTCTTCTCTTCTCCTGCTGTCTACCCAGACTGCAGAA	93	0.955161	0.0538907	0.0538907	FALSE	FALSE	TRUE	FALSE	0.0726705	1	0.364601	FALSE	increasing	0.121903	1	0.492225	FALSE	increasing	JAG1	['cardiac']	25758	chr20:10699580-10699850	ENSG00000224961.3	EH38E3419935					20-10699757-C-T	1005	0.0214946	0.0285402	0.0183121	0.0185886	0.0236486	0.0285402	0.00889968	common	10699757	C	T	chr20:10699757:C:T					FALSE	10680404	10680405	10680405	chr20:10680405:C:T	ZN384.H13CORE.0.PSM.A	86	102	+	3	0.75	4	1	8.05	0.6699	9.05	0.7532	4	1	9.05	0.7532	1	1	ZNF384	39.3	TRUE									FALSE	FALSE	FALSE	FALSE	['KLF6', 'HNF4A', 'CDX2', 'BAF155', 'ERG', 'GATA6']	6	6	85.488	0.316622	0.316622	51													FALSE										FALSE	FALSE	FALSE	FALSE														FALSE	FALSE	activating_TF_effect			not_enough_data	10699756	0.12411	0.657795	0.229328	0.481824	0.107757	0.716086	-0.00286833				0.0461112	0.8641	0.449849	0.758254	0.126219	0.913201	-0.114851				0.994815	0.997402	0.996413	0.998471	0.979461	0.993008	0.999625				0.488211	0.806474	0.66676	0.684833	0.534243	0.8196	0.55944				0.994815	0.997402	0.996413	0.998471	0.979461	0.993008	0.999625				0.114741	0.594787	0.999625	RNA_SEQ	TRUE	-1.36275	-1.57143	10	3.26852	10	DNASE:HepG2	-1.53757	-1.28977	-0.0744681	1.53757	3.32836	ATAC:BM1077-MCP / Bone Marrow CD34+ / pDC	1.04761	0.352941	10	2.89889	10	CHIP:H3K27ac:keratinocyte female	-2.30068	-2.5	10	3.69581	10	CAGE:thyroid, adult, pool1	-0.465734	-0.233593	6.85714	1.72578	10	CHIP:H3K4me3:neuron originated from H9	-0.499745	-0.380328	9.66667	1.76258	10	CHIP:H3K4me3:neuron originated from H9	0.334896	-0.192308	10	3.03892	10	CAGE:Bronchial Epithelial Cell,	TRUE	1.23214	13.88	TRUE	1.50716	14.23	TRUE	-0.205078	-0.300781	-0.0957031	TRUE	0.0957031	-0.0147399	0.0147399	0.0142648	0.000209262	TRUE
cardiac_neuro_cava_random:ALT_JAG1|ENSG00000101384.12|EH38E3419935_rev_tile1-1_JAG1|ENSG00000101384.12|EH38E3419935|20-10699778-C-T	rs374339754	NC_000020.11:10699777:C:T	cardiac_neuro_cava_random:REF_JAG1|ENSG00000101384.12|EH38E3419935_rev_tile1-1	cardiac_neuro_cava_random:ALT_JAG1|ENSG00000101384.12|EH38E3419935_rev_tile1-1_JAG1|ENSG00000101384.12|EH38E3419935|20-10699778-C-T	chr20	10699580	10699850	-	CTTGAAAATCAAGCTGATTCAGAATAAATGCTCATATATTTACCCTGGCCTATTTCCACGAGGTATTTTCTTGTGCCTACAATATCAGTTGAAGAAAAATGGGTGGGGTGGGTGGGGCCACCCTTGATAAGAAGCATAAAATCAAAGGGCAGGAAACATGGAAAACAGATTCAGGGACAGCCTAGTACAAATCAGTCCACTTGTTAGAAGCGAAACCCCTCTGTTGGAGAACTGTCTTCTCTTCTCCTGCTGTCTACCCAGACTGCAGAA	CTTGAAAATCAAGCTGATTCAGAATAAATGCTCATATATTTACCCTGGCCTATTTCCACGAGGTATTTTCTTATGCCTACAATATCAGTTGAAGAAAAATGGGTGGGGTGGGTGGGGCCACCCTTGATAAGAAGCATAAAATCAAAGGGCAGGAAACATGGAAAACAGATTCAGGGACAGCCTAGTACAAATCAGTCCACTTGTTAGAAGCGAAACCCCTCTGTTGGAGAACTGTCTTCTCTTCTCCTGCTGTCTACCCAGACTGCAGAA	72	0.999651	-0.000381436	0.000381436	FALSE	FALSE	TRUE	FALSE	0.0726705	1	0.364601	FALSE	increasing	0.0690702	1	0.355268	FALSE	increasing	JAG1	['cardiac']	25779	chr20:10699580-10699850	ENSG00000224961.3	EH38E3419935	42.9866	417_DNASE:LoVo	['enformer_random']	enformer_random	20-10699778-C-T	48	0.000373884	0.00125709	0	0	0	0.00125709	0	rare	10699778	C	T	chr20:10699778:C:T					FALSE	10680425	10680426	10680426	chr20:10680426:C:T																														FALSE	FALSE	FALSE	FALSE	['KLF6', 'HNF4A', 'CDX2', 'BAF155', 'ERG', 'GATA6']	6	6	85.488	0.316622	0.316622	51													FALSE										FALSE	FALSE	FALSE	FALSE														FALSE	FALSE	no_tfbs_annotation				10699777	-0.355949	-0.248487	-0.154282	-0.341478	-0.360929	-0.0647565	-0.0318256				-0.332894	-0.291254	-0.204714	-0.449849	-0.39296	-0.457271	-0.0576161				0.95845	0.727257	0.980378	0.876682	0.927208	0.933411	0.996413				0.430009	0.364452	0.41488	0.463932	0.434649	0.708494	0.507346				0.95845	0.911155	0.980378	0.93191	0.927208	0.933411	0.997402				-0.104817	0.484573	0.997402	RNA_SEQ	TRUE	0.296534	0.0416667	10	1.3352	10	DNASE:LoVo	-0.124272	-0.287879	0.93617	0.50799	0.93617	ATAC:BM0828-MEGA1-A-151109 / Bone Marrow CD34+ / Mega	0.316309	0.0857143	10	1.8005	10	CHIP:H3K27ac:transverse colon male adult (54 years)	1.1113	0.6125	10	1.57242	10	CAGE:signet ring carcinoma cell line:Kato III	0.253079	0.185516	8.92857	0.983831	8.92857	CHIP:.:batch1_chrom1_LoVo_NEUROG3_Mouse_PassedQC / LoVo / colon adenocarcinoma	0.23195	0.126368	8.92857	0.952469	8.92857	CHIP:.:batch1_chrom1_LoVo_NEUROG3_Mouse_PassedQC / LoVo / colon adenocarcinoma	0.408436	0.142857	10	1.71165	10	CAGE:Keratinocyte - epidermal,	TRUE	0.243203	3.625	TRUE	0.764171	7.959	TRUE	-0.205078	-0.208008	-0.00292969	TRUE	0.00292969	-0.00016365	0.00350606	0.00836989	2.87047e-05	TRUE
cardiac_neuro_cava_random:ALT_JAG1|ENSG00000101384.12|EH38E3419935_rev_tile1-1_JAG1|ENSG00000101384.12|EH38E3419935|20-10699801-G-C	rs17536330	NC_000020.11:10699800:G:C	cardiac_neuro_cava_random:REF_JAG1|ENSG00000101384.12|EH38E3419935_rev_tile1-1	cardiac_neuro_cava_random:ALT_JAG1|ENSG00000101384.12|EH38E3419935_rev_tile1-1_JAG1|ENSG00000101384.12|EH38E3419935|20-10699801-G-C	chr20	10699580	10699850	-	CTTGAAAATCAAGCTGATTCAGAATAAATGCTCATATATTTACCCTGGCCTATTTCCACGAGGTATTTTCTTGTGCCTACAATATCAGTTGAAGAAAAATGGGTGGGGTGGGTGGGGCCACCCTTGATAAGAAGCATAAAATCAAAGGGCAGGAAACATGGAAAACAGATTCAGGGACAGCCTAGTACAAATCAGTCCACTTGTTAGAAGCGAAACCCCTCTGTTGGAGAACTGTCTTCTCTTCTCCTGCTGTCTACCCAGACTGCAGAA	CTTGAAAATCAAGCTGATTCAGAATAAATGCTCATATATTTACCCTGGCGTATTTCCACGAGGTATTTTCTTGTGCCTACAATATCAGTTGAAGAAAAATGGGTGGGGTGGGTGGGGCCACCCTTGATAAGAAGCATAAAATCAAAGGGCAGGAAACATGGAAAACAGATTCAGGGACAGCCTAGTACAAATCAGTCCACTTGTTAGAAGCGAAACCCCTCTGTTGGAGAACTGTCTTCTCTTCTCCTGCTGTCTACCCAGACTGCAGAA	49	0.978095	-0.0279006	0.0279006	FALSE	FALSE	TRUE	FALSE	0.0726705	1	0.364601	FALSE	increasing	0.0402956	1	0.280676	FALSE	increasing	JAG1	['cardiac']	25802	chr20:10699580-10699850	ENSG00000224961.3	EH38E3419935					20-10699801-G-C	6602	0.052165	0.0997589	0.000801282	0.0690069	0.0359613	0.0144388	0.074284	very common	10699801	G	C	chr20:10699801:G:C					FALSE	10680448	10680449	10680449	chr20:10680449:G:C	NFIC.H13CORE.0.PSM.A	44	60	-	2.2548	0.8072	2.3877	0.8548	9.375	0.7734	9.5079	0.7843	2.3877	0.8548	9.5079	0.7843	0.1329	0.1329	NFIC	154.2	TRUE									FALSE	FALSE	FALSE	FALSE	['KLF6', 'HNF4A', 'CDX2', 'BAF155', 'ERG', 'GATA6']	6	6	85.488	0.316622	0.316622	51													FALSE										FALSE	FALSE	FALSE	FALSE														FALSE	FALSE	repressing_TF_effect	0.333333	12	context_dependent	10699800	-0.475876	0.777648	0.0414243	-0.155433	0.407042	0.878022	-0.256724				-0.889375	0.861148	0.0576161	-0.24848	0.628119	0.908038	-0.373276				0.983658	0.987003	0.995975	0.985426	0.996413	0.992156	0.999392				0.82114	0.802931	0.676624	0.472155	0.639487	0.878022	0.528627				0.983658	0.987003	0.995975	0.985426	0.996413	0.992156	0.999392				-0.157265	0.553515	0.999392	RNA_SEQ	TRUE	-0.827331	-1	10	2.95392	10	DNASE:keratinocyte female	-2.69151	-2.73368	-0.65	2.69151	5.27397	ATAC:BM0106-Day0-MCP-A / Bone Marrow CD34+ / pDC	0.581686	0.306122	10	2.77255	10	CHIP:H3K27ac:keratinocyte female	1.58141	1.25	10	3.50027	10	CAGE:colon, adult, pool1	-0.402168	-0.256284	7.5	1.77232	9.9	CHIP:H3K4me3:brain microvascular endothelial cell	-0.407372	0	7.5	1.77717	10	CHIP:H3K4me3:astrocyte of the cerebellum	0.516829	0.2	10	2.88279	10	CAGE:Bronchial Epithelial Cell,	TRUE	1.69215	16.97	TRUE	1.3005	12.91	TRUE	-0.205078	-0.233398	-0.0283203	TRUE	0.0283203	0.0210578	0.0210578	0.0172296	0.00036017	TRUE
cardiac_neuro_cava_random:ALT_JAG1|ENSG00000101384.12|EH38E3419936_rev_tile1-1_JAG1|ENSG00000101384.12|EH38E3419936|20-10700134-C-T	rs2122667407	NC_000020.11:10700133:C:T	cardiac_neuro_cava_random:REF_JAG1|ENSG00000101384.12|EH38E3419936_rev_tile1-1	cardiac_neuro_cava_random:ALT_JAG1|ENSG00000101384.12|EH38E3419936_rev_tile1-1_JAG1|ENSG00000101384.12|EH38E3419936|20-10700134-C-T	chr20	10700099	10700369	-	GCAGAGCCTGAGACAAGAATTCACGTACATGTGGCTTATTAAGGAAGAGCTCCCAGAACAAACTAGTAAAAGAATGAGGAAACCAGAACAGGGAAGGAGCCAGCCAAGGTGGTGATTTCAGGCAAAGTCCCGGCCACAGGCCCATCCTGCAGGAAACTCCGAAGGATAAATTATACCAGAGAGTTTGGCCCACCTAGAGATAGGGAGCTAGGCCTTCATACACCCACACCTGTTAGTCATTGGCTATGTAAACTACCAGATACTTCTGGA	GCAGAGCCTGAGACAAGAATTCACGTACATGTGGCTTATTAAGGAAGAGCTCCCAGAACAAACTAGTAAAAGAATGAGGAAACCAGAACAGGGAAGGAGCCAGCCAAGGTGGTGATTTCAGGCAAAGTCCCGGCCACAGGCCCATCCTGCAGGAAACTCCGAAGGATAAATTATACCAGAGAGTTTGGCCCACCTAGAGATAGGGAGCTAGGCCTTCATACACCCACACCTGTTAATCATTGGCTATGTAAACTACCAGATACTTCTGGA	235	0.959431	-0.0371855	0.0371855	FALSE	FALSE	TRUE	FALSE	-0.122051	1	-0.140172	FALSE	reducing	-0.165356	1	-0.25243	FALSE	reducing	JAG1	['cardiac']	26135	chr20:10700099-10700369	ENSG00000224961.3	EH38E3419936	500.937	601_DNASE:large intestin	['enformer_high']	enformer_high	20-10700134-C-T	1	6.56892e-06	1.46972e-05	0	1.46972e-05	0	0	0	singleton	10700134	C	T	chr20:10700134:C:T					FALSE	10680781	10680782	10680782	chr20:10680782:C:T	ZN266.H13CORE.0.P.B	223	243	-	2.5074	0.7851	1.6068	0.5031	10.1837	0.7317	9.283	0.667	2.5074	0.7851	10.1837	0.7317	-0.9006	0.9006	ZNF266	10.4	TRUE									FALSE	FALSE	FALSE	FALSE	['FOXA2', 'FOXA1', 'JUN', 'RELA', 'ELF3', 'ZBTB7A', 'HNF4A', 'HSF1', 'ERG', 'HOXB13', 'STAT3', 'BRF1']	12	12	3.791	0.0140407	0.0140407	38													FALSE										FALSE	FALSE	FALSE	FALSE														FALSE	FALSE	activating_TF_effect	0	3	predicted_repressor	10700133	0.241492	-0.121488	-0.0880823	0.148428	-0.338515	0.961983	-0.169173				0.833576	-0.561129	-0.322597	0.24848	-0.803161	0.96345	-0.21574				0.999972	0.999848	0.999927	0.999924	0.999924	0.999975	0.999908				0.893168	0.833901	0.741882	0.76745	0.817449	0.961983	0.545691				0.999972	0.999848	0.999927	0.999924	0.999924	0.999975	0.999908				-0.116219	0.616297	0.999975	PROCAP	TRUE	5.35811	10	10	8.12919	10	DNASE:chorion	6.48696	6.725	10	6.48696	10	ATAC:BM0106-Day0-MCP-A / Bone Marrow CD34+ / pDC	1.0578	2.3	10	7.54378	10	CHIP:TAF1:MCF-7	-2.61096	-8.24167	10	8.50196	10	CAGE:Clontech Human Universal Reference Total RNA, pool1	1.86154	3.13333	10	7.29565	10	DNASE:brain microvascular endothelial cell	0.949795	1.32555	10	7.17955	10	DNASE:astrocyte of the cerebellum	1.173	2.71429	10	7.73112	10	ATAC:BM0106-Day0-MCP-A / Bone Marrow CD34+ / pDC	TRUE	0.483029	6.326	TRUE	0.613452	6.583	TRUE	-0.316406	-0.375	-0.0585938	TRUE	0.0585938	-0.0200154	0.0224517	0.0139401	0.000313215	TRUE
cardiac_neuro_cava_random:ALT_JAG1|ENSG00000101384.12|EH38E3419936_rev_tile1-1_JAG1|ENSG00000101384.12|EH38E3419936|20-10700199-A-G	rs887009745	NC_000020.11:10700198:A:G	cardiac_neuro_cava_random:REF_JAG1|ENSG00000101384.12|EH38E3419936_rev_tile1-1	cardiac_neuro_cava_random:ALT_JAG1|ENSG00000101384.12|EH38E3419936_rev_tile1-1_JAG1|ENSG00000101384.12|EH38E3419936|20-10700199-A-G	chr20	10700099	10700369	-	GCAGAGCCTGAGACAAGAATTCACGTACATGTGGCTTATTAAGGAAGAGCTCCCAGAACAAACTAGTAAAAGAATGAGGAAACCAGAACAGGGAAGGAGCCAGCCAAGGTGGTGATTTCAGGCAAAGTCCCGGCCACAGGCCCATCCTGCAGGAAACTCCGAAGGATAAATTATACCAGAGAGTTTGGCCCACCTAGAGATAGGGAGCTAGGCCTTCATACACCCACACCTGTTAGTCATTGGCTATGTAAACTACCAGATACTTCTGGA	GCAGAGCCTGAGACAAGAATTCACGTACATGTGGCTTATTAAGGAAGAGCTCCCAGAACAAACTAGTAAAAGAATGAGGAAACCAGAACAGGGAAGGAGCCAGCCAAGGTGGTGATTTCAGGCAAAGTCCCGGCCACAGGCCCATCCTGCAGGAAACTCCGAAGGATAAACTATACCAGAGAGTTTGGCCCACCTAGAGATAGGGAGCTAGGCCTTCATACACCCACACCTGTTAGTCATTGGCTATGTAAACTACCAGATACTTCTGGA	170	0.939864	0.0514275	0.0514275	FALSE	FALSE	TRUE	FALSE	-0.122051	1	-0.140172	FALSE	reducing	-0.0777806	1	-0.0254105	FALSE	reducing	JAG1	['cardiac']	26200	chr20:10700099-10700369	ENSG00000224961.3	EH38E3419936	16.3468	556_DNASE:stomach male a	['enformer_random']	enformer_random	20-10700199-A-G	19	0.000124819	0.000206782	0	0.000117585	0	0	0.000288018	rare	10700199	A	G	chr20:10700199:A:G					FALSE	10680846	10680847	10680847	chr20:10680847:A:G	ZN160.H13CORE.0.P.C	168	192	+	2.798	0.7679	2.8002	0.7685	12.919	0.6805	12.9212	0.6807	2.8002	0.7685	12.9212	0.6807	0.0022	0.0022	ZNF160	34.1	TRUE									FALSE	FALSE	FALSE	FALSE	['FOXA2', 'FOXA1', 'JUN', 'RELA', 'ELF3', 'ZBTB7A', 'HNF4A', 'HSF1', 'ERG', 'HOXB13', 'STAT3', 'BRF1']	12	12	3.791	0.0140407	0.0140407	38													FALSE										FALSE	FALSE	FALSE	FALSE														FALSE	FALSE	activating_TF_effect	0.75	8	predicted_activator	10700198	0.7589	0.29553	0.206176	0.357185	0.416944	0.33345	-0.0253513				0.856617	0.312224	0.307	0.561129	0.686934	0.57928	-0.0920268				0.964537	0.90509	0.955539	0.953488	0.939103	0.939103	0.99899				0.800359	0.376871	0.476333	0.563213	0.643896	0.597944	0.482128				0.964537	0.90509	0.955539	0.953488	0.939103	0.939103	0.99899				0.0806465	0.49584	0.99899	RNA_SEQ	TRUE	-0.330758	0	8.8	1.56287	10	DNASE:LoVo	0.461205	0.529167	0.93617	0.480383	0.93617	ATAC:BM0828-MEGA1-A-151109 / Bone Marrow CD34+ / Mega	-0.717829	-0.480769	10	1.68121	10	CHIP:H3K27ac:A549 treated with 0.02% ethanol for 1 hour	-0.221797	0	8.33333	1.36444	8.71429	CAGE:Prostate Epithelial Cells (polarized),	0.499342	0.552609	6.54545	1.26337	6.54545	CHIP:H3K4me3:neuron originated from H9	0.469977	0.5	6.54545	1.20381	6.54545	CHIP:H3K4me3:neuron originated from H9	-0.606941	-0.318182	10	1.6259	10	CHIP:.:batch1_chrom1_LoVo_CAMTA2_Goat_PassedQC / LoVo / colon adenocarcinoma	TRUE	0.269289	3.93	TRUE	-0.007742	1.04	TRUE	-0.316406	-0.339844	-0.0234375	TRUE	0.0234375	0.0237244	0.0290896	0.0130625	0.000371342	TRUE
cardiac_neuro_cava_random:ALT_JAG1|ENSG00000101384.12|EH38E0587422_rev_tile1-1_JAG1|ENSG00000101384.12|EH38E0587422|20-10705676-T-A	rs79918680	NC_000020.11:10705675:T:A	cardiac_neuro_cava_random:REF_JAG1|ENSG00000101384.12|EH38E0587422_rev_tile1-1	cardiac_neuro_cava_random:ALT_JAG1|ENSG00000101384.12|EH38E0587422_rev_tile1-1_JAG1|ENSG00000101384.12|EH38E0587422|20-10705676-T-A	chr20	10705565	10705835	-	TCCCAGCTTCTTTGTAGCTCCTAGTTGGTGCTGGAATGAAGTCCTACCAAGAGCCAGGCTGATTTCTGCCCCTTACTCTTCTGCCTGGAGCATTCCCAGGCCTGTTTTTCATTATCAAATTATCTGTCCTTCCCATTGAGCACATGGTCCAACATAGACACAGTAAGTTGGCAGCCTAAAACACACAGGCCACACTGGGCCTGCAAGGGGATTTTGATTCTTCTTGACACTATTCGTTTGTTTCATAAATTCATCACCAATGTTTTTAAG	TCCCAGCTTCTTTGTAGCTCCTAGTTGGTGCTGGAATGAAGTCCTACCAAGAGCCAGGCTGATTTCTGCCCCTTACTCTTCTGCCTGGAGCATTCCCAGGCCTGTTTTTCATTATCAAATTATCTGTCCTTCCCATTGAGCACATGGTCCAACATAGACTCAGTAAGTTGGCAGCCTAAAACACACAGGCCACACTGGGCCTGCAAGGGGATTTTGATTCTTCTTGACACTATTCGTTTGTTTCATAAATTCATCACCAATGTTTTTAAG	159	0.802057	0.0851659	0.0851659	FALSE	FALSE	TRUE	FALSE	-0.0283727	1	0.102669	FALSE	increasing	0.0398112	1	0.27942	FALSE	increasing	JAG1	['cardiac']	31677	chr20:10705565-10705835	ENSG00000224961.3	EH38E0587422					20-10705676-T-A	2453	0.0161229	0.0244759	0.000192678	0.0244759	0.0369672	0.00407917	0.00518732	common	10705676	T	A	chr20:10705676:T:A					FALSE	10686323	10686324	10686324	chr20:10686324:T:A	ZKSC1.H13CORE.0.P.B	155	173	-	3.1713	1	2.4648	0.7772	10.2457	0.746	9.5392	0.6946	3.1713	1	10.2457	0.746	-0.7065	0.7065	ZKSCAN1	123.1	TRUE									FALSE	FALSE	FALSE	FALSE	['MED1', 'BRD4', 'PHIP', 'MYCN', 'SNAI2', 'EP300', 'HAND2', 'HDAC2']	8	8	9.117	0.0337667	0.0337667	28													FALSE										FALSE	FALSE	FALSE	FALSE														FALSE	FALSE	repressing_TF_effect	0	4	predicted_repressor	10705675	0.403921	0.316774	-0.110692	-0.202475	0.23315	0.503705	-0.082553				0.39296	0.454426	-0.204714	-0.226711	0.160114	0.648294	-0.137554				0.918669	0.92045	0.954525	0.937726	0.984028	0.955539	0.991401				0.445548	0.454866	0.389015	0.292687	0.449864	0.684846	0.47087				0.918669	0.92045	0.954525	0.967613	0.984028	0.955539	0.993909				-0.0678761	0.438063	0.993909	RNA_SEQ	TRUE	-0.033713	0	3.75	0.708481	6	DNASE:mammary epithelial cell female	0.338584	0.289263	0.766667	0.347539	0.766667	ATAC:BM1137-GMP2-mid-ATAC-1 / Bone Marrow CD34+ / GMP-B	0.0035958	-0.105263	7.1677	0.755963	7.1677	CHIP:H3K27ac:aorta male adult (34 years)	-0.916515	-0.777778	1.5	0.998198	7.11111	CAGE:thymic carcinoma cell line:Ty-82	-0.0373001	-0.147849	3	0.610061	3	CHIP:.:batch1_chrom1_LoVo_NEUROG3_Mouse_PassedQC / LoVo / colon adenocarcinoma	-0.106678	-0.224359	3	0.615149	3	CHIP:.:batch1_chrom1_LoVo_NEUROG3_Mouse_PassedQC / LoVo / colon adenocarcinoma	-0.110996	-0.152542	7.1677	0.778259	7.1677	CHIP:H3K27ac:aorta male adult (34 years)	TRUE	0.345134	4.809	TRUE	0.547675	5.945	TRUE	-0.220703	-0.162109	0.0585938	TRUE	0.0585938	-0.00381673	0.00804948	0.00889387	7.32631e-05	TRUE
cardiac_neuro_cava_random:ALT_JAG1|ENSG00000101384.12|EH38E0587422_rev_tile1-1_JAG1|ENSG00000101384.12|EH38E0587422|20-10705728-A-C	rs2423512	NC_000020.11:10705727:A:C	cardiac_neuro_cava_random:REF_JAG1|ENSG00000101384.12|EH38E0587422_rev_tile1-1	cardiac_neuro_cava_random:ALT_JAG1|ENSG00000101384.12|EH38E0587422_rev_tile1-1_JAG1|ENSG00000101384.12|EH38E0587422|20-10705728-A-C	chr20	10705565	10705835	-	TCCCAGCTTCTTTGTAGCTCCTAGTTGGTGCTGGAATGAAGTCCTACCAAGAGCCAGGCTGATTTCTGCCCCTTACTCTTCTGCCTGGAGCATTCCCAGGCCTGTTTTTCATTATCAAATTATCTGTCCTTCCCATTGAGCACATGGTCCAACATAGACACAGTAAGTTGGCAGCCTAAAACACACAGGCCACACTGGGCCTGCAAGGGGATTTTGATTCTTCTTGACACTATTCGTTTGTTTCATAAATTCATCACCAATGTTTTTAAG	TCCCAGCTTCTTTGTAGCTCCTAGTTGGTGCTGGAATGAAGTCCTACCAAGAGCCAGGCTGATTTCTGCCCCTTACTCTTCTGCCTGGAGCATTCCCAGGCCTGTTTGTCATTATCAAATTATCTGTCCTTCCCATTGAGCACATGGTCCAACATAGACACAGTAAGTTGGCAGCCTAAAACACACAGGCCACACTGGGCCTGCAAGGGGATTTTGATTCTTCTTGACACTATTCGTTTGTTTCATAAATTCATCACCAATGTTTTTAAG	107	0.965226	0.0226064	0.0226064	FALSE	FALSE	TRUE	FALSE	-0.0283727	1	0.102669	FALSE	increasing	-0.0225208	1	0.117838	FALSE	increasing	JAG1	['cardiac']	31729	chr20:10705565-10705835	ENSG00000224961.3	EH38E0587422					20-10705728-A-C	87105	0.57395	0.716941	0.467454	0.531841	0.426552	0.716941	0.499712	very common	10705728	A	C	chr20:10705728:A:C					FALSE	10686375	10686376	10686376	chr20:10686376:A:C	LMX1B.H13CORE.0.P.C	107	114	-	3.9963	1	3.1462	0.7873	6.5772	1	5.7272	0.8708	3.9963	1	6.5772	1	-0.8501	0.8501	LMX1B	20.4	TRUE									FALSE	FALSE	FALSE	FALSE	['MED1', 'BRD4', 'PHIP', 'MYCN', 'SNAI2', 'EP300', 'HAND2', 'HDAC2']	8	8	9.117	0.0337667	0.0337667	28													FALSE										FALSE	FALSE	FALSE	FALSE	FEV1FVC;Hb;Height;Ht	0.0378715;0.019287;0.024327;0.0215896;0.0392497007348547;0.0303268275183299;0.0320930339459685;0.0331869222537357	0.000599966;0.000221728;-0.000296451;0.000247942;0.000545151;0.000240463;-0.000207856;0.00028354	1;-1;2;3;4	0.0392497	0.237932	0.000599966	0.000244203	TRUE	FALSE	FALSE	FALSE	FEV1/FVC ratio;Hemoglobin;Adult height;Hematocrit	FALSE	FALSE	repressing_TF_effect			not_enough_data	10705727	0.559517	0.0675316	-0.102657	0.498006	0.325272	0.24393	-0.174136				0.621084	0.120535	-0.253876	0.748275	0.698927	0.538194	-0.24848				0.965332	0.974781	0.990131	0.967613	0.993008	0.988411	0.988411				0.625551	0.586452	0.598903	0.690402	0.75317	0.734954	0.468501				0.965332	0.974781	0.991401	0.999446	0.998813	0.988411	0.994933				-0.0434605	0.525211	0.999446	CHIP_TF	TRUE	0.118809	-0.714286	10	3.26112	10	DNASE:keratinocyte female	1.95826	1.87068	2.71667	1.95826	2.71667	ATAC:BM1137-GMP2-mid-ATAC-1 / Bone Marrow CD34+ / GMP-B	0.17535	0.477778	10	3.02537	10	CHIP:H3K27ac:keratinocyte female	2.16525	1.52397	10	3.0875	10	CAGE:malignant trichilemmal cyst cell line:DJM-1	0.412478	0.325335	8.93939	2.45321	8.93939	CHIP:H3K4me3:neuron originated from H9	0.489856	0.429762	10	2.38199	10	CHIP:CTCF:astrocyte of the cerebellum	0.410485	0.515152	10	3.06073	10	CAGE:Bronchial Epithelial Cell,	TRUE	0.096127	2.057	TRUE	0.322586	3.521	TRUE	-0.220703	-0.253906	-0.0332031	TRUE	0.0332031	0.0149105	0.0149105	0.0134722	0.000201486	TRUE
cardiac_neuro_cava_random:ALT_JAG1|ENSG00000101384.12|EH38E3419940_rev_tile1-1_JAG1|ENSG00000101384.12|EH38E3419940|20-10708545-T-C	rs2067673728	NC_000020.11:10708544:T:C	cardiac_neuro_cava_random:REF_JAG1|ENSG00000101384.12|EH38E3419940_rev_tile1-1	cardiac_neuro_cava_random:ALT_JAG1|ENSG00000101384.12|EH38E3419940_rev_tile1-1_JAG1|ENSG00000101384.12|EH38E3419940|20-10708545-T-C	chr20	10708478	10708748	-	TGACTCTGGGCCCTCGCCTAAAAATGATTCCTAGATCTCGATATATATACAAGGGAAAAGATCTGGCCTTCAGAAAGCCTCTCATTAAAGCGCTAATCTGTTCCACCACATTCTTCCAAGACACAGCGACCAGCATTCTAGCCAGCCTCAATGGCCAGCCCTAATAAGACTGATAGAAACAGCTTAAGTAATTGGATTGGTATATGGGATTGAATGTCTGACAACAAAAGATAGCCATCTCTATTCGACCACCAAATCTTTGTTCCAGCA	TGACTCTGGGCCCTCGCCTAAAAATGATTCCTAGATCTCGATATATATACAAGGGAAAAGATCTGGCCTTCAGAAAGCCTCTCATTAAAGCGCTAATCTGTTCCACCACATTCTTCCAAGACACAGCGACCAGCATTCTAGCCAGCCTCAATGGCCAGCCCTAATAAGACTGATAGAAACAGCTTAAGTAATTGGATTGGTATGTGGGATTGAATGTCTGACAACAAAAGATAGCCATCTCTATTCGACCACCAAATCTTTGTTCCAGCA	203	0.600636	0.199067	0.199067	FALSE	FALSE	TRUE	FALSE	-0.207051	1	-0.360515	FALSE	reducing	-0.0198093	1	0.124867	FALSE	increasing	JAG1	['cardiac']	34546	chr20:10708478-10708748	ENSG00000224961.3	EH38E3419940	564.597	425_DNASE:Caki2	['enformer_high']	enformer_high	20-10708545-T-C	1	6.57004e-06		0	0	9.40911e-05	0	0	singleton	10708545	T	C	chr20:10708545:T:C					FALSE	10689192	10689193	10689193	chr20:10689193:T:C	ZN211.H13CORE.0.P.B	197	209	+	3.7634	1	2.8871	0.7671	8.4032	0.8257	7.5269	0.7396	3.7634	1	8.4032	0.8257	-0.8763	0.8763	ZNF211	27.9	TRUE	brain_microvascular_endothelial_cell	JAG1	0.3431822611400468	34431					FALSE	TRUE	FALSE	FALSE	['SOX21', 'LHX2', 'SOX2', 'MYNN', 'GATA2', 'BRD2', 'GATA4', 'GATA3', 'RAD21', 'PHF5A', 'NFKBIZ', 'STAG1']	12	12	257.218	0.952659	0.952659	37													FALSE										FALSE	FALSE	FALSE	FALSE														FALSE	FALSE	repressing_TF_effect	0	2	predicted_repressor	10708544	0.132828	0.636259	0.230719	0.585491	0.784375	0.979558	-0.0853413				0.655252	0.985756	0.949106	0.93191	0.998668	0.999691	-0.204714				0.999902	0.999808	0.99998	0.99998	0.99998	0.99998	0.999879				0.859916	0.939896	0.920748	0.840397	0.945187	0.979558	0.593876				0.999902	0.999808	0.99998	0.99998	0.99998	0.99998	0.999879				0.0923166	0.685651	0.99998	DNASE	TRUE	2.56176	5.13889	10	7.7399	10	DNASE:frontal cortex male adult (27 years) and male adult (35 years)	6.56363	8.57772	10	7.08995	10	ATAC:BM0106-Day0-MCP-A / Bone Marrow CD34+ / pDC	-1.34909	-3.78641	10	7.84956	10	CHIP:TAF1:MCF-7	0.585992	0.662698	10	8.14325	10	CAGE:Clontech Human Universal Reference Total RNA, pool1	3.90104	8.12407	10	7.78652	10	DNASE:brain microvascular endothelial cell	3.00795	6.07895	10	7.67386	10	DNASE:frontal cortex male adult (27 years) and male adult (35 years)	-0.605704	-2.11111	10	7.86949	10	ATAC:BM0106-Day0-MCP-A / Bone Marrow CD34+ / pDC	TRUE	1.99416	19.21	TRUE	2.45396	18.79	TRUE	-0.251953	-0.259766	-0.0078125	TRUE	0.0078125	0.00299192	0.0235219	0.0143001	0.000374007	TRUE
cardiac_neuro_cava_random:ALT_JAG1|ENSG00000101384.12|EH38E3419941_rev_tile1-1_JAG1|ENSG00000101384.12|EH38E3419941|20-10708928-G-A	rs112388532	NC_000020.11:10708927:G:A	cardiac_neuro_cava_random:REF_JAG1|ENSG00000101384.12|EH38E3419941_rev_tile1-1	cardiac_neuro_cava_random:ALT_JAG1|ENSG00000101384.12|EH38E3419941_rev_tile1-1_JAG1|ENSG00000101384.12|EH38E3419941|20-10708928-G-A	chr20	10708883	10709153	-	CAACTGCTACACATTAACCACTGCAATTTCACTCCACCCTTGCTATCTTTTCTTAGTAATCATCCATTCACCCTTGTCTGAGCCACTCTCTCATAATGCTTTTCTGGGTAGCAAAGTATGGAGCAAGGCTTATGTTGATTTTATGCAGCCCACATTCCTGGAATGTTAGTACTAAGTACAGAATTTGACCTGTAACACAGTGAAGAAAGAGTTCAAATGCAAACTCCAAAGATATCCATCCCACAGAATAAATGCCAATAAGCAATTTCC	CAACTGCTACACATTAACCACTGCAATTTCACTCCACCCTTGCTATCTTTTCTTAGTAATCATCCATTCACCCTTGTCTGAGCCACTCTCTCATAATGCTTTTCTGGGTAGCAAAGTATGGAGCAAGGCTTATGTTGATTTTATGCAGCCCACATTCCTGGAATGTTAGTACTAAGTACAGAATTTGACCTGTAACACAGTGAAGAAAGAGTTCAAATGCAAACTTCAAAGATATCCATCCCACAGAATAAATGCCAATAAGCAATTTCC	225	0.7814	-0.112677	0.112677	FALSE	FALSE	TRUE	FALSE	0.0760959	1	0.37348	FALSE	increasing	-0.048162	1	0.0513693	FALSE	increasing	JAG1	['cardiac']	34929	chr20:10708883-10709153	ENSG00000224961.3	EH38E3419941	415.266	234_DNASE:HepG2	['enformer_high']	enformer_high	20-10708928-G-A	55	0.000361367	0.00130303	0	0	0	0.00130303	0	rare	10708928	G	A	chr20:10708928:G:A					FALSE	10689575	10689576	10689576	chr20:10689576:G:A	TF7L1.H13CORE.0.PM.A	222	233	-	1.583	0.5717	2.441	0.8815	6.687	0.8158	7.545	0.9205	2.441	0.8815	7.545	0.9205	0.858	0.858	TCF7L1	37	TRUE	brain_microvascular_endothelial_cell	JAG1	0.3431822611400468	34836					FALSE	TRUE	TRUE	FALSE	['ASH2L', 'HNF1B', 'IRF1', 'KLF4', 'SS18', 'ZBTB7B', 'HOXB8', 'SP140L', 'FOXK2', 'ZBED4', 'SKI', 'FOXA1', 'BRD4', 'KLF6', 'GATA2', 'PPARG', 'PAXIP1', 'MYBL2', 'NR2F6', 'LIN54', 'ZNF3', 'ZGPAT', 'CREM', 'ARID3A', 'CHD7', 'GATA3', 'ZMYND8', 'SMAD3', 'SP1', 'SIX1', 'FOXA2', 'SMARCC1', 'DMAP1', 'DRAP1', 'STAT3', 'BRD9', 'NFIC', 'BRD2', 'MAFK', 'TBL1XR1', 'KDM3A', 'ZNF24', 'TFE3', 'NR1H2', 'TCF12', 'YY1AP1', 'MEF2A', 'NR2F2', 'RXRA', 'SOX6', 'RXR', 'NIPBL', 'MXD4', 'AR', 'FOXP4', 'PGR', 'THRB', 'SP5', 'NFE2L2', 'NFYC', 'ISL2', 'TCF7', 'NCAPH2', 'FOXP1', 'GMEB1', 'LHX2', 'SMARCA2', 'HNF4A', 'ETV4', 'ZNF609', 'EGR1', 'POU5F1', 'GATA6', 'CBFB', 'CUX1', 'ETV1', 'NR2C2', 'TEAD1', 'TEAD4', 'PRPF4', 'JUN', 'ONECUT1', 'ZNF624', 'MLX', 'HNF4G', 'CEBPB', 'MED1', 'ARID1A', 'FOSL2', 'TSC22D4', 'PHF21A', 'ONECUT2', 'FOXJ3', 'BCL3', 'EP300', 'TBX3', 'L3MBTL4', 'HDAC2', 'TFDP2', 'YAP1', 'ZNF217', 'PRDM10', 'NFKBIZ', 'PHF5A', 'ZNF503', 'LCORL', 'NR3C1', 'ZNF175', 'SMC1A', 'FOXK1', 'PBX1', 'SMARCC2', 'SOX9', 'GABPA', 'CDX2', 'SMARCA4', 'REST', 'TCF4', 'SOX13', 'GATA4', 'FOXL2', 'RAD21', 'TP53', 'SMAD4', 'E2F1', 'FOSL1', 'CEBPA', 'ZNF12', 'MAX', 'ZBTB33', 'ETS1', 'HNF1A', 'NR5A1', 'ZNF264', 'KMT2A', 'DLX6', 'ELF1', 'RFX3', 'HDAC1', 'ATF3', 'ZNF652', 'ZNF629', 'SIX5', 'ZNF337', 'SIN3A', 'ZBTB21', 'PHF8', 'JUND', 'ZEB1', 'RELA', 'MBD4', 'ZKSCAN1', 'CCAR2', 'DAXX', 'ESR1', 'HNRNPUL1', 'ZNF786', 'RBPJ', 'KLF10', 'SSRP1', 'HOXA3', 'ARNTL', 'USF1', 'CREB1', 'ZHX2', 'HMGXB4', 'TBX2', 'TFAP4', 'FOXO3', 'SMC3', 'MTA1', 'CREBBP', 'STAG1', 'SUPT5H', 'YY1', 'ZMYM3', 'MBD1', 'DNMT3B', 'RCOR1', 'TAF1', 'SRF', 'CEBPD', 'FOS', 'TBP', 'ZFP64', 'NFIL3', 'PAX7']	187	187	211.578	0.783622	0.783622	24													FALSE										FALSE	FALSE	FALSE	FALSE														FALSE	FALSE	repressing_TF_effect	0.5	4	context_dependent	10708927	0.184928	-0.486385	-0.095368	0.342265	-0.184881	0.405694	-0.212685				0.332894	-0.847126	-0.264636	0.753308	-0.628119	0.939689	-0.41229				0.998918	0.99955	0.999926	0.999848	0.999703	0.992679	0.99998				0.661756	0.795087	0.752367	0.766915	0.796022	0.803589	0.640394				0.998918	0.99955	0.999926	0.999848	0.999703	0.992679	0.99998				-0.133114	0.679056	0.99998	RNA_SEQ	TRUE	-2.09863	-3.5	10	5.46327	10	DNASE:HeLa-S3	0.673325	0.765595	2.83333	1.3507	2.83333	ATAC:BM1137-GMP2-mid-ATAC-1 / Bone Marrow CD34+ / GMP-B	-0.593582	-0.487179	10	5.08846	10	CHIP:TAF1:MCF-7	-1.08055	-1	10	4.52192	10	CAGE:lung adenocarcinoma cell line:PC-14	-1.75884	-1.12778	10	3.87385	10	DNASE:brain microvascular endothelial cell	-1.53496	-0.782911	10	3.8202	10	DNASE:astrocyte of the cerebellum	-0.840602	-0.888889	10	5.06094	10	CAGE:Adipocyte - breast,	TRUE	1.57233	16.2	TRUE	2.28184	18.04	TRUE	0.412109	0.396484	-0.015625	TRUE	0.015625	-0.00593709	0.00593709	0.00890004	5.56888e-05	TRUE
cardiac_neuro_cava_random:ALT_JAG1|ENSG00000101384.12|EH38E3419941_rev_tile1-1_JAG1|ENSG00000101384.12|EH38E3419941|20-10708930-G-A	rs1218770420	NC_000020.11:10708929:G:A	cardiac_neuro_cava_random:REF_JAG1|ENSG00000101384.12|EH38E3419941_rev_tile1-1	cardiac_neuro_cava_random:ALT_JAG1|ENSG00000101384.12|EH38E3419941_rev_tile1-1_JAG1|ENSG00000101384.12|EH38E3419941|20-10708930-G-A	chr20	10708883	10709153	-	CAACTGCTACACATTAACCACTGCAATTTCACTCCACCCTTGCTATCTTTTCTTAGTAATCATCCATTCACCCTTGTCTGAGCCACTCTCTCATAATGCTTTTCTGGGTAGCAAAGTATGGAGCAAGGCTTATGTTGATTTTATGCAGCCCACATTCCTGGAATGTTAGTACTAAGTACAGAATTTGACCTGTAACACAGTGAAGAAAGAGTTCAAATGCAAACTCCAAAGATATCCATCCCACAGAATAAATGCCAATAAGCAATTTCC	CAACTGCTACACATTAACCACTGCAATTTCACTCCACCCTTGCTATCTTTTCTTAGTAATCATCCATTCACCCTTGTCTGAGCCACTCTCTCATAATGCTTTTCTGGGTAGCAAAGTATGGAGCAAGGCTTATGTTGATTTTATGCAGCCCACATTCCTGGAATGTTAGTACTAAGTACAGAATTTGACCTGTAACACAGTGAAGAAAGAGTTCAAATGCAAATTCCAAAGATATCCATCCCACAGAATAAATGCCAATAAGCAATTTCC	223	0.988131	-0.0082389	0.0082389	FALSE	FALSE	TRUE	FALSE	0.0760959	1	0.37348	FALSE	increasing	0.0566257	1	0.323008	FALSE	increasing	JAG1	['cardiac']	34931	chr20:10708883-10709153	ENSG00000224961.3	EH38E3419941	473.202	443_DNASE:EH	['enformer_high']	enformer_high	20-10708930-G-A	1	6.57091e-06	1.46994e-05	0	1.46994e-05	0	0	0	singleton	10708930	G	A	chr20:10708930:G:A					FALSE	10689577	10689578	10689578	chr20:10689578:G:A	TEAD1.H13CORE.2.S.C	220	238	+	2.1338	0.5811	3.097	0.8434	9.1714	0.6574	10.1346	0.7265	3.097	0.8434	10.1346	0.7265	0.9632	0.9632	TEAD1	76.5	TRUE	brain_microvascular_endothelial_cell	JAG1	0.3431822611400468	34836					FALSE	TRUE	TRUE	FALSE	['ASH2L', 'HNF1B', 'IRF1', 'KLF4', 'SS18', 'ZBTB7B', 'HOXB8', 'SP140L', 'FOXK2', 'ZBED4', 'SKI', 'FOXA1', 'BRD4', 'KLF6', 'GATA2', 'PPARG', 'PAXIP1', 'MYBL2', 'NR2F6', 'LIN54', 'ZNF3', 'ZGPAT', 'CREM', 'ARID3A', 'CHD7', 'GATA3', 'ZMYND8', 'SMAD3', 'SP1', 'SIX1', 'FOXA2', 'SMARCC1', 'DMAP1', 'DRAP1', 'STAT3', 'BRD9', 'NFIC', 'BRD2', 'MAFK', 'TBL1XR1', 'KDM3A', 'ZNF24', 'TFE3', 'NR1H2', 'TCF12', 'YY1AP1', 'MEF2A', 'NR2F2', 'RXRA', 'SOX6', 'RXR', 'NIPBL', 'MXD4', 'AR', 'FOXP4', 'PGR', 'THRB', 'SP5', 'NFE2L2', 'NFYC', 'ISL2', 'TCF7', 'NCAPH2', 'FOXP1', 'GMEB1', 'LHX2', 'SMARCA2', 'HNF4A', 'ETV4', 'ZNF609', 'EGR1', 'POU5F1', 'GATA6', 'CBFB', 'CUX1', 'ETV1', 'NR2C2', 'TEAD1', 'TEAD4', 'PRPF4', 'JUN', 'ONECUT1', 'ZNF624', 'MLX', 'HNF4G', 'CEBPB', 'MED1', 'ARID1A', 'FOSL2', 'TSC22D4', 'PHF21A', 'ONECUT2', 'FOXJ3', 'BCL3', 'EP300', 'TBX3', 'L3MBTL4', 'HDAC2', 'TFDP2', 'YAP1', 'ZNF217', 'PRDM10', 'NFKBIZ', 'PHF5A', 'ZNF503', 'LCORL', 'NR3C1', 'ZNF175', 'SMC1A', 'FOXK1', 'PBX1', 'SMARCC2', 'SOX9', 'GABPA', 'CDX2', 'SMARCA4', 'REST', 'TCF4', 'SOX13', 'GATA4', 'FOXL2', 'RAD21', 'TP53', 'SMAD4', 'E2F1', 'FOSL1', 'CEBPA', 'ZNF12', 'MAX', 'ZBTB33', 'ETS1', 'HNF1A', 'NR5A1', 'ZNF264', 'KMT2A', 'DLX6', 'ELF1', 'RFX3', 'HDAC1', 'ATF3', 'ZNF652', 'ZNF629', 'SIX5', 'ZNF337', 'SIN3A', 'ZBTB21', 'PHF8', 'JUND', 'ZEB1', 'RELA', 'MBD4', 'ZKSCAN1', 'CCAR2', 'DAXX', 'ESR1', 'HNRNPUL1', 'ZNF786', 'RBPJ', 'KLF10', 'SSRP1', 'HOXA3', 'ARNTL', 'USF1', 'CREB1', 'ZHX2', 'HMGXB4', 'TBX2', 'TFAP4', 'FOXO3', 'SMC3', 'MTA1', 'CREBBP', 'STAG1', 'SUPT5H', 'YY1', 'ZMYM3', 'MBD1', 'DNMT3B', 'RCOR1', 'TAF1', 'SRF', 'CEBPD', 'FOS', 'TBP', 'ZFP64', 'NFIL3', 'PAX7']	187	187	211.578	0.783622	0.783622	24													FALSE										FALSE	FALSE	FALSE	FALSE														FALSE	FALSE	repressing_TF_effect	0.571429	7	context_dependent	10708929	-0.362853	0.636107	0.233793	-0.146484	0.52508	0.963987	0.00645915				-0.941769	0.957976	0.777192	-0.46806	0.978501	0.994508	-0.0920268				0.998728	0.997789	0.999674	0.999433	0.999608	0.998967	0.999927				0.940127	0.894476	0.839599	0.777755	0.873614	0.963987	0.605088				0.998728	0.997789	0.999716	0.999433	0.999608	0.998967	0.999927				0.044391	0.67472	0.999927	RNA_SEQ	TRUE	4.3381	10	10	7.93885	10	DNASE:cerebellum male adult (27 years) and male adult (35 years)	-1.80472	-1.9048	1.53425	2.28479	5.175	ATAC:BM1137-GMP1-low-ATAC-2 / Bone Marrow CD34+ / GMP-A	0.322391	0.8	10	6.98166	10	CHIP:TAF1:MCF-7	7.52219	10	10	8.59238	10	CAGE:Clontech Human Universal Reference Total RNA, pool1	1.87581	3.10719	10	6.92146	10	DNASE:brain microvascular endothelial cell	2.48049	4.24696	10	7.05504	10	DNASE:cerebellum male adult (27 years) and male adult (35 years)	1.69239	2.76667	10	7.28766	10	CAGE:Adipocyte - breast,	TRUE	1.79013	17.66	TRUE	2.64427	19.62	TRUE	0.412109	0.5	0.0878906	TRUE	0.0878906	-0.0133247	0.0133247	0.0116542	0.000157901	TRUE
cardiac_neuro_cava_random:ALT_JAG1|ENSG00000101384.12|EH38E3419941_rev_tile1-1_JAG1|ENSG00000101384.12|EH38E3419941|20-10709025-G-A	rs2067675856	NC_000020.11:10709024:G:A	cardiac_neuro_cava_random:REF_JAG1|ENSG00000101384.12|EH38E3419941_rev_tile1-1	cardiac_neuro_cava_random:ALT_JAG1|ENSG00000101384.12|EH38E3419941_rev_tile1-1_JAG1|ENSG00000101384.12|EH38E3419941|20-10709025-G-A	chr20	10708883	10709153	-	CAACTGCTACACATTAACCACTGCAATTTCACTCCACCCTTGCTATCTTTTCTTAGTAATCATCCATTCACCCTTGTCTGAGCCACTCTCTCATAATGCTTTTCTGGGTAGCAAAGTATGGAGCAAGGCTTATGTTGATTTTATGCAGCCCACATTCCTGGAATGTTAGTACTAAGTACAGAATTTGACCTGTAACACAGTGAAGAAAGAGTTCAAATGCAAACTCCAAAGATATCCATCCCACAGAATAAATGCCAATAAGCAATTTCC	CAACTGCTACACATTAACCACTGCAATTTCACTCCACCCTTGCTATCTTTTCTTAGTAATCATCCATTCACCCTTGTCTGAGCCACTCTCTCATAATGCTTTTCTGGGTAGCAAAGTATGGAGCAAGGTTTATGTTGATTTTATGCAGCCCACATTCCTGGAATGTTAGTACTAAGTACAGAATTTGACCTGTAACACAGTGAAGAAAGAGTTCAAATGCAAACTCCAAAGATATCCATCCCACAGAATAAATGCCAATAAGCAATTTCC	128	0.967877	-0.0255952	0.0255952	FALSE	FALSE	TRUE	FALSE	0.0760959	1	0.37348	FALSE	increasing	0.0392154	1	0.277876	FALSE	increasing	JAG1	['cardiac']	35026	chr20:10708883-10709153	ENSG00000224961.3	EH38E3419941	309.87	91_DNASE:HepG2	['enformer_high']	enformer_high	20-10709025-G-A	1	6.57237e-06	1.4699e-05	0	1.4699e-05	0	0	0	singleton	10709025	G	A	chr20:10709025:G:A					FALSE	10689672	10689673	10689673	chr20:10689673:G:A																						brain_microvascular_endothelial_cell	JAG1	0.3431822611400468	34836					FALSE	TRUE	TRUE	FALSE	['ASH2L', 'HNF1B', 'IRF1', 'KLF4', 'SS18', 'ZBTB7B', 'HOXB8', 'SP140L', 'FOXK2', 'ZBED4', 'SKI', 'FOXA1', 'BRD4', 'KLF6', 'GATA2', 'PPARG', 'PAXIP1', 'MYBL2', 'NR2F6', 'LIN54', 'ZNF3', 'ZGPAT', 'CREM', 'ARID3A', 'CHD7', 'GATA3', 'ZMYND8', 'SMAD3', 'SP1', 'SIX1', 'FOXA2', 'SMARCC1', 'DMAP1', 'DRAP1', 'STAT3', 'BRD9', 'NFIC', 'BRD2', 'MAFK', 'TBL1XR1', 'KDM3A', 'ZNF24', 'TFE3', 'NR1H2', 'TCF12', 'YY1AP1', 'MEF2A', 'NR2F2', 'RXRA', 'SOX6', 'RXR', 'NIPBL', 'MXD4', 'AR', 'FOXP4', 'PGR', 'THRB', 'SP5', 'NFE2L2', 'NFYC', 'ISL2', 'TCF7', 'NCAPH2', 'FOXP1', 'GMEB1', 'LHX2', 'SMARCA2', 'HNF4A', 'ETV4', 'ZNF609', 'EGR1', 'POU5F1', 'GATA6', 'CBFB', 'CUX1', 'ETV1', 'NR2C2', 'TEAD1', 'TEAD4', 'PRPF4', 'JUN', 'ONECUT1', 'ZNF624', 'MLX', 'HNF4G', 'CEBPB', 'MED1', 'ARID1A', 'FOSL2', 'TSC22D4', 'PHF21A', 'ONECUT2', 'FOXJ3', 'BCL3', 'EP300', 'TBX3', 'L3MBTL4', 'HDAC2', 'TFDP2', 'YAP1', 'ZNF217', 'PRDM10', 'NFKBIZ', 'PHF5A', 'ZNF503', 'LCORL', 'NR3C1', 'ZNF175', 'SMC1A', 'FOXK1', 'PBX1', 'SMARCC2', 'SOX9', 'GABPA', 'CDX2', 'SMARCA4', 'REST', 'TCF4', 'SOX13', 'GATA4', 'FOXL2', 'RAD21', 'TP53', 'SMAD4', 'E2F1', 'FOSL1', 'CEBPA', 'ZNF12', 'MAX', 'ZBTB33', 'ETS1', 'HNF1A', 'NR5A1', 'ZNF264', 'KMT2A', 'DLX6', 'ELF1', 'RFX3', 'HDAC1', 'ATF3', 'ZNF652', 'ZNF629', 'SIX5', 'ZNF337', 'SIN3A', 'ZBTB21', 'PHF8', 'JUND', 'ZEB1', 'RELA', 'MBD4', 'ZKSCAN1', 'CCAR2', 'DAXX', 'ESR1', 'HNRNPUL1', 'ZNF786', 'RBPJ', 'KLF10', 'SSRP1', 'HOXA3', 'ARNTL', 'USF1', 'CREB1', 'ZHX2', 'HMGXB4', 'TBX2', 'TFAP4', 'FOXO3', 'SMC3', 'MTA1', 'CREBBP', 'STAG1', 'SUPT5H', 'YY1', 'ZMYM3', 'MBD1', 'DNMT3B', 'RCOR1', 'TAF1', 'SRF', 'CEBPD', 'FOS', 'TBP', 'ZFP64', 'NFIL3', 'PAX7']	187	187	211.578	0.783622	0.783622	24													FALSE										FALSE	FALSE	FALSE	FALSE														FALSE	FALSE	no_tfbs_annotation				10709024	0.0497898	-0.654307	-0.24669	0.053482	-0.848537	-0.572301	-0.196373				0.40267	-0.925572	-0.721776	0.137554	-0.984389	-0.901545	-0.332894				0.988674	0.995161	0.998813	0.997084	0.991201	0.933411	0.999906				0.760983	0.844521	0.807048	0.736417	0.9183	0.861729	0.576975				0.998637	0.995161	0.999013	0.998435	0.997839	0.991974	0.999906				-0.201712	0.643115	0.999906	RNA_SEQ	TRUE	-2.38865	-3.6	10	6.51352	10	DNASE:chorion	5.91839	6.47682	8.4	5.91839	8.4	ATAC:BM1137-GMP2-mid-ATAC-1 / Bone Marrow CD34+ / GMP-B	0.210905	0.136364	10	6.71269	10	CHIP:TAF1:MCF-7	-4.6187	-5.68333	10	6.60943	10	CAGE:colon, adult, pool1	-3.58805	-4	10	5.79502	10	DNASE:brain microvascular endothelial cell	-3.40866	-3.75741	10	5.60941	10	DNASE:astrocyte of the cerebellum	-0.688081	-1.31373	10	6.67353	10	CAGE:Adipocyte - breast,	TRUE	1.69407	16.99	TRUE	1.949	16.51	TRUE	0.412109	0.396484	-0.015625	TRUE	0.015625	-0.0368428	0.0368428	0.0120826	0.000453356	TRUE
cardiac_neuro_cava_random:ALT_JAG1|ENSG00000101384.12|EH38E3419941_rev_tile1-1_JAG1|ENSG00000101384.12|EH38E3419941|20-10709033-C-T	rs1347790177	NC_000020.11:10709032:C:T	cardiac_neuro_cava_random:REF_JAG1|ENSG00000101384.12|EH38E3419941_rev_tile1-1	cardiac_neuro_cava_random:ALT_JAG1|ENSG00000101384.12|EH38E3419941_rev_tile1-1_JAG1|ENSG00000101384.12|EH38E3419941|20-10709033-C-T	chr20	10708883	10709153	-	CAACTGCTACACATTAACCACTGCAATTTCACTCCACCCTTGCTATCTTTTCTTAGTAATCATCCATTCACCCTTGTCTGAGCCACTCTCTCATAATGCTTTTCTGGGTAGCAAAGTATGGAGCAAGGCTTATGTTGATTTTATGCAGCCCACATTCCTGGAATGTTAGTACTAAGTACAGAATTTGACCTGTAACACAGTGAAGAAAGAGTTCAAATGCAAACTCCAAAGATATCCATCCCACAGAATAAATGCCAATAAGCAATTTCC	CAACTGCTACACATTAACCACTGCAATTTCACTCCACCCTTGCTATCTTTTCTTAGTAATCATCCATTCACCCTTGTCTGAGCCACTCTCTCATAATGCTTTTCTGGGTAGCAAAGTATGAAGCAAGGCTTATGTTGATTTTATGCAGCCCACATTCCTGGAATGTTAGTACTAAGTACAGAATTTGACCTGTAACACAGTGAAGAAAGAGTTCAAATGCAAACTCCAAAGATATCCATCCCACAGAATAAATGCCAATAAGCAATTTCC	120	0.948967	-0.0357594	0.0357594	FALSE	FALSE	TRUE	FALSE	0.0760959	1	0.37348	FALSE	increasing	0.0282399	1	0.249424	FALSE	increasing	JAG1	['cardiac']	35034	chr20:10708883-10709153	ENSG00000224961.3	EH38E3419941	609.578	47_DNASE:A549	['enformer_high']	enformer_high	20-10709033-C-T	2	1.31446e-05	0.000130976	0	0	0	0	0	rare	10709033	C	T	chr20:10709033:C:T					FALSE	10689680	10689681	10689681	chr20:10689681:C:T	PRD15.H13CORE.0.P.B	111	128	+	2.9658	1	2.0693	0.6977	8.5829	0.7744	7.6864	0.6935	2.9658	1	8.5829	0.7744	-0.8965	0.8965	PRDM15	5.4	TRUE	brain_microvascular_endothelial_cell	JAG1	0.3431822611400468	34836					FALSE	TRUE	TRUE	FALSE	['ASH2L', 'HNF1B', 'IRF1', 'KLF4', 'SS18', 'ZBTB7B', 'HOXB8', 'SP140L', 'FOXK2', 'ZBED4', 'SKI', 'FOXA1', 'BRD4', 'KLF6', 'GATA2', 'PPARG', 'PAXIP1', 'MYBL2', 'NR2F6', 'LIN54', 'ZNF3', 'ZGPAT', 'CREM', 'ARID3A', 'CHD7', 'GATA3', 'ZMYND8', 'SMAD3', 'SP1', 'SIX1', 'FOXA2', 'SMARCC1', 'DMAP1', 'DRAP1', 'STAT3', 'BRD9', 'NFIC', 'BRD2', 'MAFK', 'TBL1XR1', 'KDM3A', 'ZNF24', 'TFE3', 'NR1H2', 'TCF12', 'YY1AP1', 'MEF2A', 'NR2F2', 'RXRA', 'SOX6', 'RXR', 'NIPBL', 'MXD4', 'AR', 'FOXP4', 'PGR', 'THRB', 'SP5', 'NFE2L2', 'NFYC', 'ISL2', 'TCF7', 'NCAPH2', 'FOXP1', 'GMEB1', 'LHX2', 'SMARCA2', 'HNF4A', 'ETV4', 'ZNF609', 'EGR1', 'POU5F1', 'GATA6', 'CBFB', 'CUX1', 'ETV1', 'NR2C2', 'TEAD1', 'TEAD4', 'PRPF4', 'JUN', 'ONECUT1', 'ZNF624', 'MLX', 'HNF4G', 'CEBPB', 'MED1', 'ARID1A', 'FOSL2', 'TSC22D4', 'PHF21A', 'ONECUT2', 'FOXJ3', 'BCL3', 'EP300', 'TBX3', 'L3MBTL4', 'HDAC2', 'TFDP2', 'YAP1', 'ZNF217', 'PRDM10', 'NFKBIZ', 'PHF5A', 'ZNF503', 'LCORL', 'NR3C1', 'ZNF175', 'SMC1A', 'FOXK1', 'PBX1', 'SMARCC2', 'SOX9', 'GABPA', 'CDX2', 'SMARCA4', 'REST', 'TCF4', 'SOX13', 'GATA4', 'FOXL2', 'RAD21', 'TP53', 'SMAD4', 'E2F1', 'FOSL1', 'CEBPA', 'ZNF12', 'MAX', 'ZBTB33', 'ETS1', 'HNF1A', 'NR5A1', 'ZNF264', 'KMT2A', 'DLX6', 'ELF1', 'RFX3', 'HDAC1', 'ATF3', 'ZNF652', 'ZNF629', 'SIX5', 'ZNF337', 'SIN3A', 'ZBTB21', 'PHF8', 'JUND', 'ZEB1', 'RELA', 'MBD4', 'ZKSCAN1', 'CCAR2', 'DAXX', 'ESR1', 'HNRNPUL1', 'ZNF786', 'RBPJ', 'KLF10', 'SSRP1', 'HOXA3', 'ARNTL', 'USF1', 'CREB1', 'ZHX2', 'HMGXB4', 'TBX2', 'TFAP4', 'FOXO3', 'SMC3', 'MTA1', 'CREBBP', 'STAG1', 'SUPT5H', 'YY1', 'ZMYM3', 'MBD1', 'DNMT3B', 'RCOR1', 'TAF1', 'SRF', 'CEBPD', 'FOS', 'TBP', 'ZFP64', 'NFIL3', 'PAX7']	187	187	211.578	0.783622	0.783622	24													FALSE										FALSE	FALSE	FALSE	FALSE														FALSE	FALSE	activating_TF_effect			not_enough_data	10709032	0.909549	0.854613	0.263062	0.605784	0.631698	0.963023	-0.0353646				0.978005	0.979461	0.850352	0.930376	0.982497	0.992555	-0.171333				0.999625	0.997839	0.999458	0.999348	0.99854	0.999198	0.999926				0.952819	0.922646	0.849114	0.804514	0.916379	0.963023	0.59139				0.999625	0.997839	0.99958	0.999348	0.99854	0.999198	0.999926				0.149166	0.672278	0.999926	RNA_SEQ	TRUE	5.01308	10	10	8.86348	10	DNASE:cerebellum male adult (27 years) and male adult (35 years)	-4.65702	-6.57015	6	6.24186	10	ATAC:BM0106-Day0-MCP-A / Bone Marrow CD34+ / pDC	1.80408	6.38462	10	8.67276	10	CHIP:CTCF:MCF-7	8.02237	10	10	9.15481	10	CAGE:Clontech Human Universal Reference Total RNA, pool1	1.1117	4.0369	10	8.15319	10	DNASE:brain microvascular endothelial cell	1.95389	5.71176	10	8.20547	10	DNASE:cerebellum male adult (27 years) and male adult (35 years)	2.94572	10	10	8.75027	10	ATAC:BM0106-Day0-MCP-A / Bone Marrow CD34+ / pDC	TRUE	1.69	16.96	TRUE	1.91372	16.35	TRUE	0.412109	0.5	0.0878906	TRUE	0.0878906	-0.0252926	0.0252926	0.00960567	0.000242968	TRUE
