## Supplementary Table 6 for "Massively parallel characterization and predictive modelling of neuronal regulatory variation" (part 143 of 197)

### Sheet: tested_variants (continued)
ID	rsid	SPDI	REF	ALT	chr	start	end	strand	ref_seq	alt_seq	variant_pos	NGN2_variant_adj_p-value	NGN2_variant_logFC	NGN2_variant_abs_logFC	NGN2_high_effect_var_09	NGN2_high_effect_var_095	NGN2_variant_has_readout	NGN2_variant_is_significant	NGN2_region_logFC	NGN2_region_adj_p-value	NGN2_region_normalized_activity	significant_region_NGN2	NGN2_region_effect_direction	NGN2_ALT_region_logFC	NGN2_ALT_region_adj_p-value	NGN2_ALT_region_normalized_activity	significant_ALT_region_NGN2	NGN2_ALT_region_effect_direction	associated_gene_name	gene_set	minimal_tss_distance_associated_gene	region_info	gene_id	SCREEN_ID	DNase_max	max_col	enformer_classes_list	enformer_class	chr_pos_ref_alt	gnomad_AC	gnomad_AF	gnomad_AF_popmax	gnomad_AF_eas	gnomad_AF_nfe	gnomad_AF_fin	gnomad_AF_afr	gnomad_AF_asj	af_category	pos	ref_allele	alt_allele	var_key	max_ems_across_brain	EMS_brain_tissues	EMS_brain_n_tissues	EMS_brain_genes	overlaps_EMS_brain	hg19_start	hg19_end	hg19_pos	var_key_hg19	local_bitscore_H13_motif_id	local_bitscore_fimo_start	local_bitscore_fimo_stop	local_bitscore_fimo_strand	local_bitscore_REF_local_bit_score	local_bitscore_REF_local_relative_bit_score	local_bitscore_ALT_local_bit_score	local_bitscore_ALT_local_relative_bit_score	local_bitscore_REF_full_bit_score	local_bitscore_REF_full_relative_bit_score	local_bitscore_ALT_full_bit_score	local_bitscore_ALT_full_relative_bit_score	local_bitscore_max_local_bit_score	local_bitscore_max_local_relative_bit_score	local_bitscore_max_full_bit_score	local_bitscore_max_full_relative_bit_score	local_bitscore_delta_local_bit_score	local_bitscore_abs_delta_local_bit_score	local_bitscore_tf_gene_symbol	local_bitscore_nTPM_tfbs_h13_brain	local_bitscore_has_H13_motif_bitscore	brain_e2g_cell_type	brain_e2g_gene_name	brain_e2g_score	brain_e2g_distance_to_TSS	cardiac_e2g_cell_type	cardiac_e2g_gene_name	cardiac_e2g_score	cardiac_e2g_distance_to_TSS	is_ngn2_atac_overlap	is_brain_SCREEN_cCRE	is_heart_SCREEN_cCRE	is_H1_SCREEN_cCRE	REMAP2022_TFBS_list	REMAP2022_number_of_TFBS	REMAP2022_n_unique_TFBS	phastCons_sum	phastCons_mean0	phastCons_mean	singleton_overlap_count	GWAS_SNPS	GWAS_PUBMEDID	GWAS_DISEASE_TRAIT	GWAS_REGION	GWAS_REPORTED_GENE	GWAS_MAPPED_GENE	GWAS_CONTEXT	GWAS_CI_TEXT	GWAS_PVALUE	GWAS_BETA	GWAS_PVALUE_min	GWAS_BETA_median	direct_GWAS_hit	GTEx_pip_max	GTEx_beta_post_max	GTEx_beta_post_median	GTEx_pip_list	GTEx_beta_post_list	GTEx_gene_symbols	GTEx_z_max	GTEx_tissues	GTEx_cs_ids	has_gtex_overlap	GTEx_high_confidence_eQTL	GTEx_brain_tissue	GTEx_brain_high_confidence	UKBB_traits	UKBB_pip_all	UKBB_beta_post_all	UKBB_cs_id_all	UKBB_pip_max	UKBB_pip_sum	UKBB_beta_post_max	UKBB_beta_post_median	UKBB_has_cs	UKBB_LD_HWE_any	UKBB_LD_SV_any	UKBB_high_confidence	UKBB_trait_descriptions	ultraconserved_overlap	hocomoco_tfbs_disruption_q80	TF_role_interpretation	proportion_activating	total_counts	interpretation_summary	genomic_variant_pos_hg38	alphaGe_ATAC_mean	alphaGe_CAGE_mean	alphaGe_CHIP_HISTONE_mean	alphaGe_CHIP_TF_mean	alphaGe_DNASE_mean	alphaGe_PROCAP_mean	alphaGe_RNA_SEQ_mean	alphaGe_SPLICE_JUNCTIONS_mean	alphaGe_SPLICE_SITES_mean	alphaGe_SPLICE_SITE_USAGE_mean	alphaGe_ATAC_median	alphaGe_CAGE_median	alphaGe_CHIP_HISTONE_median	alphaGe_CHIP_TF_median	alphaGe_DNASE_median	alphaGe_PROCAP_median	alphaGe_RNA_SEQ_median	alphaGe_SPLICE_JUNCTIONS_median	alphaGe_SPLICE_SITES_median	alphaGe_SPLICE_SITE_USAGE_median	alphaGe_ATAC_max	alphaGe_CAGE_max	alphaGe_CHIP_HISTONE_max	alphaGe_CHIP_TF_max	alphaGe_DNASE_max	alphaGe_PROCAP_max	alphaGe_RNA_SEQ_max	alphaGe_SPLICE_JUNCTIONS_max	alphaGe_SPLICE_SITES_max	alphaGe_SPLICE_SITE_USAGE_max	alphaGe_ATAC_mean_abs	alphaGe_CAGE_mean_abs	alphaGe_CHIP_HISTONE_mean_abs	alphaGe_CHIP_TF_mean_abs	alphaGe_DNASE_mean_abs	alphaGe_PROCAP_mean_abs	alphaGe_RNA_SEQ_mean_abs	alphaGe_SPLICE_JUNCTIONS_mean_abs	alphaGe_SPLICE_SITES_mean_abs	alphaGe_SPLICE_SITE_USAGE_mean_abs	alphaGe_ATAC_max_abs	alphaGe_CAGE_max_abs	alphaGe_CHIP_HISTONE_max_abs	alphaGe_CHIP_TF_max_abs	alphaGe_DNASE_max_abs	alphaGe_PROCAP_max_abs	alphaGe_RNA_SEQ_max_abs	alphaGe_SPLICE_JUNCTIONS_max_abs	alphaGe_SPLICE_SITES_max_abs	alphaGe_SPLICE_SITE_USAGE_max_abs	alphaGe_global_mean	alphaGe_global_mean_abs	alphaGe_global_max_abs	alphaGe_global_max_abs_source	alphaGe_prediction_exists	enf_norm_feature_DNASE_mean	enf_norm_feature_DNASE_median	enf_norm_feature_DNASE_max	enf_norm_feature_DNASE_mean_abs	enf_norm_feature_DNASE_max_abs	enf_norm_feature_DNASE_max_abs_source	enf_norm_feature_ATAC_mean	enf_norm_feature_ATAC_median	enf_norm_feature_ATAC_max	enf_norm_feature_ATAC_mean_abs	enf_norm_feature_ATAC_max_abs	enf_norm_feature_ATAC_max_abs_source	enf_norm_feature_CHIP_mean	enf_norm_feature_CHIP_median	enf_norm_feature_CHIP_max	enf_norm_feature_CHIP_mean_abs	enf_norm_feature_CHIP_max_abs	enf_norm_feature_CHIP_max_abs_source	enf_norm_feature_CAGE_mean	enf_norm_feature_CAGE_median	enf_norm_feature_CAGE_max	enf_norm_feature_CAGE_mean_abs	enf_norm_feature_CAGE_max_abs	enf_norm_feature_CAGE_max_abs_source	enf_norm_biosample_brain_mean	enf_norm_biosample_brain_median	enf_norm_biosample_brain_max	enf_norm_biosample_brain_mean_abs	enf_norm_biosample_brain_max_abs	enf_norm_biosample_brain_max_abs_source	enf_norm_biosample_brain_more_mean	enf_norm_biosample_brain_more_median	enf_norm_biosample_brain_more_max	enf_norm_biosample_brain_more_mean_abs	enf_norm_biosample_brain_more_max_abs	enf_norm_biosample_brain_more_max_abs_source	enf_norm_global_mean	enf_norm_global_median	enf_norm_global_max	enf_norm_global_mean_abs	enf_norm_global_max_abs	enf_norm_global_max_abs_source	enformer_prediction_exists	CADD16_RawScore	CADD16_PHRED	CADD16_prediction_exists	CADD17_RawScore	CADD17_PHRED	CADD17_prediction_exists	alphaGe_encoder_pred_ref	alphaGe_encoder_pred_alt	alphaGe_encoder_pred_delta	alphage_encoder_head_exists	abs_alphaGe_encoder_pred_delta	cbp_logfc_mean	cbp_abs_logfc_mean	cbp_jsd_mean	cbp_abs_logfc_x_jsd_mean	has_chrombpnet
cardiac_neuro_cava_random:ALT_JAG1|ENSG00000101384.12|EH38E3419941_rev_tile1-1_JAG1|ENSG00000101384.12|EH38E3419941|20-10709071-G-A	rs2067675974	NC_000020.11:10709070:G:A	cardiac_neuro_cava_random:REF_JAG1|ENSG00000101384.12|EH38E3419941_rev_tile1-1	cardiac_neuro_cava_random:ALT_JAG1|ENSG00000101384.12|EH38E3419941_rev_tile1-1_JAG1|ENSG00000101384.12|EH38E3419941|20-10709071-G-A	chr20	10708883	10709153	-	CAACTGCTACACATTAACCACTGCAATTTCACTCCACCCTTGCTATCTTTTCTTAGTAATCATCCATTCACCCTTGTCTGAGCCACTCTCTCATAATGCTTTTCTGGGTAGCAAAGTATGGAGCAAGGCTTATGTTGATTTTATGCAGCCCACATTCCTGGAATGTTAGTACTAAGTACAGAATTTGACCTGTAACACAGTGAAGAAAGAGTTCAAATGCAAACTCCAAAGATATCCATCCCACAGAATAAATGCCAATAAGCAATTTCC	CAACTGCTACACATTAACCACTGCAATTTCACTCCACCCTTGCTATCTTTTCTTAGTAATCATCCATTCACCCTTGTCTGAGTCACTCTCTCATAATGCTTTTCTGGGTAGCAAAGTATGGAGCAAGGCTTATGTTGATTTTATGCAGCCCACATTCCTGGAATGTTAGTACTAAGTACAGAATTTGACCTGTAACACAGTGAAGAAAGAGTTCAAATGCAAACTCCAAAGATATCCATCCCACAGAATAAATGCCAATAAGCAATTTCC	82	0.838679	0.0874819	0.0874819	FALSE	FALSE	TRUE	FALSE	0.0760959	1	0.37348	FALSE	increasing	0.151669	1	0.569386	FALSE	increasing	JAG1	['cardiac']	35072	chr20:10708883-10709153	ENSG00000224961.3	EH38E3419941	2209.01	47_DNASE:A549	['enformer_high']	enformer_high	20-10709071-G-A	1	6.57263e-06	0.000207039	0	0	0	0	0	singleton	10709071	G	A	chr20:10709071:G:A					FALSE	10689718	10689719	10689719	chr20:10689719:G:A	FOSL2.H13CORE.0.P.B	76	87	+	2.9321	0.7461	3.9301	1	7.2478	0.7895	8.2458	0.8982	3.9301	1	8.2458	0.8982	0.998	0.998	FOSL2	72.4	TRUE	brain_microvascular_endothelial_cell	JAG1	0.3431822611400468	34836					FALSE	TRUE	TRUE	FALSE	['ASH2L', 'HNF1B', 'IRF1', 'KLF4', 'SS18', 'ZBTB7B', 'HOXB8', 'SP140L', 'FOXK2', 'ZBED4', 'SKI', 'FOXA1', 'BRD4', 'KLF6', 'GATA2', 'PPARG', 'PAXIP1', 'MYBL2', 'NR2F6', 'LIN54', 'ZNF3', 'ZGPAT', 'CREM', 'ARID3A', 'CHD7', 'GATA3', 'ZMYND8', 'SMAD3', 'SP1', 'SIX1', 'FOXA2', 'SMARCC1', 'DMAP1', 'DRAP1', 'STAT3', 'BRD9', 'NFIC', 'BRD2', 'MAFK', 'TBL1XR1', 'KDM3A', 'ZNF24', 'TFE3', 'NR1H2', 'TCF12', 'YY1AP1', 'MEF2A', 'NR2F2', 'RXRA', 'SOX6', 'RXR', 'NIPBL', 'MXD4', 'AR', 'FOXP4', 'PGR', 'THRB', 'SP5', 'NFE2L2', 'NFYC', 'ISL2', 'TCF7', 'NCAPH2', 'FOXP1', 'GMEB1', 'LHX2', 'SMARCA2', 'HNF4A', 'ETV4', 'ZNF609', 'EGR1', 'POU5F1', 'GATA6', 'CBFB', 'CUX1', 'ETV1', 'NR2C2', 'TEAD1', 'TEAD4', 'PRPF4', 'JUN', 'ONECUT1', 'ZNF624', 'MLX', 'HNF4G', 'CEBPB', 'MED1', 'ARID1A', 'FOSL2', 'TSC22D4', 'PHF21A', 'ONECUT2', 'FOXJ3', 'BCL3', 'EP300', 'TBX3', 'L3MBTL4', 'HDAC2', 'TFDP2', 'YAP1', 'ZNF217', 'PRDM10', 'NFKBIZ', 'PHF5A', 'ZNF503', 'LCORL', 'NR3C1', 'ZNF175', 'SMC1A', 'FOXK1', 'PBX1', 'SMARCC2', 'SOX9', 'GABPA', 'CDX2', 'SMARCA4', 'REST', 'TCF4', 'SOX13', 'GATA4', 'FOXL2', 'RAD21', 'TP53', 'SMAD4', 'E2F1', 'FOSL1', 'CEBPA', 'ZNF12', 'MAX', 'ZBTB33', 'ETS1', 'HNF1A', 'NR5A1', 'ZNF264', 'KMT2A', 'DLX6', 'ELF1', 'RFX3', 'HDAC1', 'ATF3', 'ZNF652', 'ZNF629', 'SIX5', 'ZNF337', 'SIN3A', 'ZBTB21', 'PHF8', 'JUND', 'ZEB1', 'RELA', 'MBD4', 'ZKSCAN1', 'CCAR2', 'DAXX', 'ESR1', 'HNRNPUL1', 'ZNF786', 'RBPJ', 'KLF10', 'SSRP1', 'HOXA3', 'ARNTL', 'USF1', 'CREB1', 'ZHX2', 'HMGXB4', 'TBX2', 'TFAP4', 'FOXO3', 'SMC3', 'MTA1', 'CREBBP', 'STAG1', 'SUPT5H', 'YY1', 'ZMYM3', 'MBD1', 'DNMT3B', 'RCOR1', 'TAF1', 'SRF', 'CEBPD', 'FOS', 'TBP', 'ZFP64', 'NFIL3', 'PAX7']	187	187	211.578	0.783622	0.783622	24													FALSE										FALSE	FALSE	FALSE	FALSE														FALSE	TRUE	activating_TF_effect	0.545455	11	context_dependent	10709070	0.941883	0.874758	0.309016	0.664193	0.718885	0.996917	-0.0470411				0.997937	0.997912	0.975065	0.984028	0.998399	0.999699	-0.226711				0.99998	0.999938	0.99998	0.99998	0.99998	0.999931	0.99998				0.981839	0.98043	0.933536	0.920553	0.962791	0.996917	0.713134				0.99998	0.999938	0.99998	0.99998	0.99998	0.999931	0.99998				0.156785	0.783647	0.99998	ATAC	TRUE	4.39418	10	10	9.42118	10	DNASE:cerebellum male adult (27 years) and male adult (35 years)	9.87164	10	10	9.87164	10	ATAC:BM0106-Day0-MCP-A / Bone Marrow CD34+ / pDC	-0.700918	-4.16	10	9.11423	10	CHIP:CTCF:MCF-7	8.07502	10	10	9.54969	10	CAGE:Clontech Human Universal Reference Total RNA, pool1	2.03354	10	10	9.62733	10	DNASE:brain microvascular endothelial cell	2.75774	10	10	9.62162	10	DNASE:cerebellum male adult (27 years) and male adult (35 years)	1.01918	6.44444	10	9.20689	10	ATAC:BM0106-Day0-MCP-A / Bone Marrow CD34+ / pDC	TRUE	1.18993	13.56	TRUE	1.36249	13.33	TRUE	0.412109	0.589844	0.177734	TRUE	0.177734	0.0393558	0.0393558	0.0136643	0.000753174	TRUE
cardiac_neuro_cava_random:ALT_JAG1|ENSG00000101384.12|EH38E3419941_rev_tile1-1_JAG1|ENSG00000101384.12|EH38E3419941|20-10709082-G-C	rs546200978	NC_000020.11:10709081:G:C	cardiac_neuro_cava_random:REF_JAG1|ENSG00000101384.12|EH38E3419941_rev_tile1-1	cardiac_neuro_cava_random:ALT_JAG1|ENSG00000101384.12|EH38E3419941_rev_tile1-1_JAG1|ENSG00000101384.12|EH38E3419941|20-10709082-G-C	chr20	10708883	10709153	-	CAACTGCTACACATTAACCACTGCAATTTCACTCCACCCTTGCTATCTTTTCTTAGTAATCATCCATTCACCCTTGTCTGAGCCACTCTCTCATAATGCTTTTCTGGGTAGCAAAGTATGGAGCAAGGCTTATGTTGATTTTATGCAGCCCACATTCCTGGAATGTTAGTACTAAGTACAGAATTTGACCTGTAACACAGTGAAGAAAGAGTTCAAATGCAAACTCCAAAGATATCCATCCCACAGAATAAATGCCAATAAGCAATTTCC	CAACTGCTACACATTAACCACTGCAATTTCACTCCACCCTTGCTATCTTTTCTTAGTAATCATCCATTCACGCTTGTCTGAGCCACTCTCTCATAATGCTTTTCTGGGTAGCAAAGTATGGAGCAAGGCTTATGTTGATTTTATGCAGCCCACATTCCTGGAATGTTAGTACTAAGTACAGAATTTGACCTGTAACACAGTGAAGAAAGAGTTCAAATGCAAACTCCAAAGATATCCATCCCACAGAATAAATGCCAATAAGCAATTTCC	71	0.952829	-0.0312806	0.0312806	FALSE	FALSE	TRUE	FALSE	0.0760959	1	0.37348	FALSE	increasing	0.0329169	1	0.261548	FALSE	increasing	JAG1	['cardiac']	35083	chr20:10708883-10709153	ENSG00000224961.3	EH38E3419941	595.502	425_DNASE:Caki2	['enformer_high']	enformer_high	20-10709082-G-C	2	1.31463e-05	0.000414079	0	0	0	0	0	rare	10709082	G	C	chr20:10709082:G:C					FALSE	10689729	10689730	10689730	chr20:10689730:G:C	ZBTB41.H13CORE.0.PSG.A	69	87	-	2.588	0.8322	1.686	0.5421	9	0.7418	8.098	0.6675	2.588	0.8322	9	0.7418	-0.902	0.902	ZBTB41	18.3	TRUE	brain_microvascular_endothelial_cell	JAG1	0.3431822611400468	34836					FALSE	TRUE	TRUE	FALSE	['ASH2L', 'HNF1B', 'IRF1', 'KLF4', 'SS18', 'ZBTB7B', 'HOXB8', 'SP140L', 'FOXK2', 'ZBED4', 'SKI', 'FOXA1', 'BRD4', 'KLF6', 'GATA2', 'PPARG', 'PAXIP1', 'MYBL2', 'NR2F6', 'LIN54', 'ZNF3', 'ZGPAT', 'CREM', 'ARID3A', 'CHD7', 'GATA3', 'ZMYND8', 'SMAD3', 'SP1', 'SIX1', 'FOXA2', 'SMARCC1', 'DMAP1', 'DRAP1', 'STAT3', 'BRD9', 'NFIC', 'BRD2', 'MAFK', 'TBL1XR1', 'KDM3A', 'ZNF24', 'TFE3', 'NR1H2', 'TCF12', 'YY1AP1', 'MEF2A', 'NR2F2', 'RXRA', 'SOX6', 'RXR', 'NIPBL', 'MXD4', 'AR', 'FOXP4', 'PGR', 'THRB', 'SP5', 'NFE2L2', 'NFYC', 'ISL2', 'TCF7', 'NCAPH2', 'FOXP1', 'GMEB1', 'LHX2', 'SMARCA2', 'HNF4A', 'ETV4', 'ZNF609', 'EGR1', 'POU5F1', 'GATA6', 'CBFB', 'CUX1', 'ETV1', 'NR2C2', 'TEAD1', 'TEAD4', 'PRPF4', 'JUN', 'ONECUT1', 'ZNF624', 'MLX', 'HNF4G', 'CEBPB', 'MED1', 'ARID1A', 'FOSL2', 'TSC22D4', 'PHF21A', 'ONECUT2', 'FOXJ3', 'BCL3', 'EP300', 'TBX3', 'L3MBTL4', 'HDAC2', 'TFDP2', 'YAP1', 'ZNF217', 'PRDM10', 'NFKBIZ', 'PHF5A', 'ZNF503', 'LCORL', 'NR3C1', 'ZNF175', 'SMC1A', 'FOXK1', 'PBX1', 'SMARCC2', 'SOX9', 'GABPA', 'CDX2', 'SMARCA4', 'REST', 'TCF4', 'SOX13', 'GATA4', 'FOXL2', 'RAD21', 'TP53', 'SMAD4', 'E2F1', 'FOSL1', 'CEBPA', 'ZNF12', 'MAX', 'ZBTB33', 'ETS1', 'HNF1A', 'NR5A1', 'ZNF264', 'KMT2A', 'DLX6', 'ELF1', 'RFX3', 'HDAC1', 'ATF3', 'ZNF652', 'ZNF629', 'SIX5', 'ZNF337', 'SIN3A', 'ZBTB21', 'PHF8', 'JUND', 'ZEB1', 'RELA', 'MBD4', 'ZKSCAN1', 'CCAR2', 'DAXX', 'ESR1', 'HNRNPUL1', 'ZNF786', 'RBPJ', 'KLF10', 'SSRP1', 'HOXA3', 'ARNTL', 'USF1', 'CREB1', 'ZHX2', 'HMGXB4', 'TBX2', 'TFAP4', 'FOXO3', 'SMC3', 'MTA1', 'CREBBP', 'STAG1', 'SUPT5H', 'YY1', 'ZMYM3', 'MBD1', 'DNMT3B', 'RCOR1', 'TAF1', 'SRF', 'CEBPD', 'FOS', 'TBP', 'ZFP64', 'NFIL3', 'PAX7']	187	187	211.578	0.783622	0.783622	24													FALSE										FALSE	FALSE	FALSE	FALSE														FALSE	FALSE	activating_TF_effect			not_enough_data	10709081	0.762594	0.639982	0.231821	0.492529	0.909369	0.787716	-0.155342				0.991974	0.92639	0.591924	0.70478	0.975349	0.979504	-0.27				0.999378	0.998786	0.999813	0.999539	0.999608	0.993767	0.999935				0.926738	0.869631	0.741069	0.678961	0.939363	0.93427	0.585626				0.999378	0.998786	0.999813	0.999539	0.999608	0.993767	0.999935				0.043621	0.639315	0.999935	RNA_SEQ	TRUE	4.5671	6.05556	10	6.2043	10	DNASE:Ishikawa treated with 0.02% dimethyl sulfoxide for 1 hour	-0.524164	-0.485417	0.982456	0.758571	1.80597	ATAC:BM1077-MCP / Bone Marrow CD34+ / pDC	3.63014	4.08333	10	5.64438	10	CHIP:CTCF:GM12878	3.294	2.29286	10	5.16802	10	CAGE:Clontech Human Universal Reference Total RNA, pool1	2.6404	2.18517	10	4.57889	10	DNASE:brain microvascular endothelial cell	2.43759	2.01389	10	4.40213	10	DNASE:astrocyte of the cerebellum	3.70082	4.0625	10	5.64901	10	CAGE:Adipocyte - subcutaneous,	TRUE	1.48011	15.61	TRUE	1.59092	14.71	TRUE	0.412109	0.46875	0.0566406	TRUE	0.0566406	0.0315017	0.0315017	0.0152604	0.00048575	TRUE
cardiac_neuro_cava_random:ALT_JAG1|ENSG00000101384.12|EH38E3419943_rev_tile1-1_JAG1|ENSG00000101384.12|EH38E3419943|20-10711352-G-T	rs368609922	NC_000020.11:10711351:G:T	cardiac_neuro_cava_random:REF_JAG1|ENSG00000101384.12|EH38E3419943_rev_tile1-1	cardiac_neuro_cava_random:ALT_JAG1|ENSG00000101384.12|EH38E3419943_rev_tile1-1_JAG1|ENSG00000101384.12|EH38E3419943|20-10711352-G-T	chr20	10711310	10711580	-	TACGGATCCTGACGTCTGGCTGTTTTACTAGTAGCTTAGTGACTTCCAGTTCACGTTTGCCAACACTCTAGGAGTGCCCTCTTAGTGTGAGCGGTCAGAGATGATTAACTGAAAAATATTTCCAAGTTAAACATTGATTTGCCTCTGCCTCCATTTATTCCTATCTTGGATGACCTTTCTAACTCTTTTTTTTAAACAAAGAAAGCAGGCACCAGTGGCTTTGCGTTTCTCAGTGAAAAGCAGAATTCTGCATTTGTTAGTTTTTGTGGT	TACGGATCCTGACGTCTGGCTGTTTTACTAGTAGCTTAGTGACTTCCAGTTCACGTTTGCCAACACTCTAGGAGTGCCCTCTTAGTGTGAGCGGTCAGAGATGATTAACTGAAAAATATTTCCAAGTTAAACATTGATTTGCCTCTGCCTCCATTTATTCCTATCTTGGATGACCTTTCTAACTCTTTTTTTTAAACAAAGAAAGCAGGCACCAGTGGCTTTGCGTTTATCAGTGAAAAGCAGAATTCTGCATTTGTTAGTTTTTGTGGT	228	0.98792	0.00670385	0.00670385	FALSE	FALSE	TRUE	FALSE	0.322894	0.717176	1.01325	FALSE	increasing	0.308348	1	0.975542	FALSE	increasing	JAG1	['cardiac']	37353	chr20:10711310-10711580	ENSG00000224961.3	EH38E3419943	295.807	629_DNASE:small intestin	['enformer_high']	enformer_high	20-10711352-G-T	6	3.94545e-05	0.000120785	0	0	0	0.000120785	0	rare	10711352	G	T	chr20:10711352:G:T					FALSE	10691999	10692000	10692000	chr20:10692000:G:T	ZN440.H13CORE.0.P.C	211	233	-	1.365	0.7095	1.455	0.7562	11.388	0.7415	11.478	0.7473	1.455	0.7562	11.478	0.7473	0.09	0.09	ZNF440	26.9	TRUE									FALSE	FALSE	FALSE	FALSE	['FOSL2', 'TCF12', 'BCL3', 'SP1', 'PAXIP1', 'FOXP1', 'SKI', 'ZNF384', 'BRD2', 'GATA4', 'GATA3', 'EP300', 'PPARG', 'CREM', 'HDAC2', 'SOX6', 'HNF1A', 'ZGPAT', 'RXRA', 'MED1', 'NR2F6', 'ARID2', 'NIPBL', 'GATA2', 'PBX1', 'ARID3A', 'HNF1B', 'TBL1XR1', 'ISL2', 'SOX2', 'NFIC', 'BRD4', 'THRB', 'MYBL2', 'RAD21', 'REST', 'SMAD3', 'NR1H2', 'DRAP1', 'TEAD4', 'ONECUT1', 'NR2F2', 'GATA6', 'SMC1A', 'ZNF3', 'HNF4G', 'ZBTB33', 'MAX', 'TRPS1', 'YY1', 'DAXX', 'MLX', 'ZBED4', 'ATF3', 'CDX2', 'SP5', 'HNF4A', 'ZNF652', 'GABPA', 'HMGXB4', 'NKX2-1', 'HOXB13', 'CREB1', 'STAG1', 'JUND', 'ZNF503', 'STAT3', 'VDR', 'SIX5', 'PDX1', 'PRDM10', 'ESR1', 'NR3C1', 'FOXK1', 'ETS1', 'CTCF', 'EGR1', 'KMT2A', 'SUPT5H', 'TBP', 'HOXA3', 'TAF1', 'SMARCA4', 'BHLHE40', 'ZNF175', 'FOXJ3', 'AR', 'ERF', 'ZBTB21', 'MEF2A', 'TFDP2', 'PBX3', 'SIN3A']	93	93	204.118	0.755993	0.755993	21													FALSE										FALSE	FALSE	FALSE	FALSE														FALSE	FALSE	activating_TF_effect			not_enough_data	10711351	-0.363735	0.101416	-0.258177	0.39217	-0.404454	-0.134558	-0.0692225				-0.840483	0.648619	-0.758254	0.865561	-0.871233	-0.688836	-0.137554				0.996494	0.999302	0.999625	0.99991	0.999696	0.995785	0.999943				0.826745	0.866082	0.805359	0.808939	0.853864	0.901973	0.587444				0.996494	0.999302	0.999625	0.99991	0.999696	0.995785	0.999943				-0.0298025	0.660172	0.999943	RNA_SEQ	TRUE	-0.348639	-1.28571	10	7.75028	10	DNASE:cerebellum male adult (27 years) and male adult (35 years)	10	10	10	10	10	ATAC:BM0106-Day0-MCP-A / Bone Marrow CD34+ / pDC	1.1418	3	10	8.16669	10	CHIP:CTCF:MCF-7	-2.5605	-4.10556	10	7.04861	10	CAGE:SABiosciences XpressRef Human Universal Total RNA, pool1	1.21966	2	10	7.669	10	DNASE:brain microvascular endothelial cell	0.694962	0.472222	10	7.3928	10	DNASE:cerebellum male adult (27 years) and male adult (35 years)	0.524814	1.19118	10	7.98305	10	ATAC:BM0106-Day0-MCP-A / Bone Marrow CD34+ / pDC	TRUE	1.20503	13.68	TRUE	0.940002	9.658	TRUE	0.320312	0.314453	-0.00585938	TRUE	0.00585938	-0.000106028	0.00261519	0.0102029	2.69559e-05	TRUE
cardiac_neuro_cava_random:ALT_JAG1|ENSG00000101384.12|EH38E3419943_rev_tile1-1_JAG1|ENSG00000101384.12|EH38E3419943|20-10711421-G-C	rs1261241488	NC_000020.11:10711420:G:C	cardiac_neuro_cava_random:REF_JAG1|ENSG00000101384.12|EH38E3419943_rev_tile1-1	cardiac_neuro_cava_random:ALT_JAG1|ENSG00000101384.12|EH38E3419943_rev_tile1-1_JAG1|ENSG00000101384.12|EH38E3419943|20-10711421-G-C	chr20	10711310	10711580	-	TACGGATCCTGACGTCTGGCTGTTTTACTAGTAGCTTAGTGACTTCCAGTTCACGTTTGCCAACACTCTAGGAGTGCCCTCTTAGTGTGAGCGGTCAGAGATGATTAACTGAAAAATATTTCCAAGTTAAACATTGATTTGCCTCTGCCTCCATTTATTCCTATCTTGGATGACCTTTCTAACTCTTTTTTTTAAACAAAGAAAGCAGGCACCAGTGGCTTTGCGTTTCTCAGTGAAAAGCAGAATTCTGCATTTGTTAGTTTTTGTGGT	TACGGATCCTGACGTCTGGCTGTTTTACTAGTAGCTTAGTGACTTCCAGTTCACGTTTGCCAACACTCTAGGAGTGCCCTCTTAGTGTGAGCGGTCAGAGATGATTAACTGAAAAATATTTCCAAGTTAAACATTGATTTGCCTCTGCCTCCATTTATTGCTATCTTGGATGACCTTTCTAACTCTTTTTTTTAAACAAAGAAAGCAGGCACCAGTGGCTTTGCGTTTCTCAGTGAAAAGCAGAATTCTGCATTTGTTAGTTTTTGTGGT	159	0.81334	-0.062704	0.062704	FALSE	FALSE	TRUE	FALSE	0.322894	0.717176	1.01325	FALSE	increasing	0.238047	1	0.793304	FALSE	increasing	JAG1	['cardiac']	37422	chr20:10711310-10711580	ENSG00000224961.3	EH38E3419943	420.081	601_DNASE:large intestin	['enformer_high']	enformer_high	20-10711421-G-C	2	1.31465e-05	0.00013101	0	0	0	0	0	rare	10711421	G	C	chr20:10711421:G:C					FALSE	10692068	10692069	10692069	chr20:10692069:G:C	ZNF24.H13CORE.0.P.B	148	161	-	3.8727	0.8362	2.9012	0.6264	9.6064	0.7461	8.6348	0.6706	3.8727	0.8362	9.6064	0.7461	-0.9715	0.9715	ZNF24	94.6	TRUE									FALSE	FALSE	FALSE	FALSE	['FOSL2', 'TCF12', 'BCL3', 'SP1', 'PAXIP1', 'FOXP1', 'SKI', 'ZNF384', 'BRD2', 'GATA4', 'GATA3', 'EP300', 'PPARG', 'CREM', 'HDAC2', 'SOX6', 'HNF1A', 'ZGPAT', 'RXRA', 'MED1', 'NR2F6', 'ARID2', 'NIPBL', 'GATA2', 'PBX1', 'ARID3A', 'HNF1B', 'TBL1XR1', 'ISL2', 'SOX2', 'NFIC', 'BRD4', 'THRB', 'MYBL2', 'RAD21', 'REST', 'SMAD3', 'NR1H2', 'DRAP1', 'TEAD4', 'ONECUT1', 'NR2F2', 'GATA6', 'SMC1A', 'ZNF3', 'HNF4G', 'ZBTB33', 'MAX', 'TRPS1', 'YY1', 'DAXX', 'MLX', 'ZBED4', 'ATF3', 'CDX2', 'SP5', 'HNF4A', 'ZNF652', 'GABPA', 'HMGXB4', 'NKX2-1', 'HOXB13', 'CREB1', 'STAG1', 'JUND', 'ZNF503', 'STAT3', 'VDR', 'SIX5', 'PDX1', 'PRDM10', 'ESR1', 'NR3C1', 'FOXK1', 'ETS1', 'CTCF', 'EGR1', 'KMT2A', 'SUPT5H', 'TBP', 'HOXA3', 'TAF1', 'SMARCA4', 'BHLHE40', 'ZNF175', 'FOXJ3', 'AR', 'ERF', 'ZBTB21', 'MEF2A', 'TFDP2', 'PBX3', 'SIN3A']	93	93	204.118	0.755993	0.755993	21													FALSE										FALSE	FALSE	FALSE	FALSE														FALSE	FALSE	activating_TF_effect	0.5	6	context_dependent	10711420	0.864979	-0.109602	0.16015	0.053258	0.681204	0.752312	-0.0758177				0.988674	-0.50749	0.327746	0.103452	0.918669	0.948792	-0.0230679				0.998471	0.998471	0.999808	0.999433	0.998813	0.989667	0.999963				0.926514	0.73465	0.699043	0.691521	0.771663	0.791916	0.61888				0.998471	0.998471	0.999808	0.999433	0.998813	0.989667	0.999963				-0.00531928	0.649527	0.999963	RNA_SEQ	TRUE	0.559186	1.33333	10	6.48195	10	DNASE:Ishikawa treated with 0.02% dimethyl sulfoxide for 1 hour	-5.54177	-4.91974	0.708333	5.68343	10	ATAC:BM1077-MCP / Bone Marrow CD34+ / pDC	-1.58183	-2.16	10	6.67984	10	CHIP:H3K9ac:GM12878	-3.00402	-4.88636	10	6.8274	10	CAGE:SABiosciences XpressRef Human Universal Total RNA, pool1	-1.53471	-1.48101	10	5.89546	10	DNASE:smooth muscle cell of the brain vasculature female	-1.63104	-1.67835	10	5.61252	10	DNASE:astrocyte of the cerebellum	-1.48845	-2.19608	10	6.67058	10	ATAC:BM1077-MCP / Bone Marrow CD34+ / pDC	TRUE	2.2787	21.4	TRUE	2.31394	18.18	TRUE	0.320312	0.176758	-0.143555	TRUE	0.143555	0.0383507	0.0383507	0.014221	0.000556043	TRUE
cardiac_neuro_cava_random:ALT_JAG1|ENSG00000101384.12|EH38E3419943_rev_tile1-1_JAG1|ENSG00000101384.12|EH38E3419943|20-10711440-C-T	rs2067685514	NC_000020.11:10711439:C:T	cardiac_neuro_cava_random:REF_JAG1|ENSG00000101384.12|EH38E3419943_rev_tile1-1	cardiac_neuro_cava_random:ALT_JAG1|ENSG00000101384.12|EH38E3419943_rev_tile1-1_JAG1|ENSG00000101384.12|EH38E3419943|20-10711440-C-T	chr20	10711310	10711580	-	TACGGATCCTGACGTCTGGCTGTTTTACTAGTAGCTTAGTGACTTCCAGTTCACGTTTGCCAACACTCTAGGAGTGCCCTCTTAGTGTGAGCGGTCAGAGATGATTAACTGAAAAATATTTCCAAGTTAAACATTGATTTGCCTCTGCCTCCATTTATTCCTATCTTGGATGACCTTTCTAACTCTTTTTTTTAAACAAAGAAAGCAGGCACCAGTGGCTTTGCGTTTCTCAGTGAAAAGCAGAATTCTGCATTTGTTAGTTTTTGTGGT	TACGGATCCTGACGTCTGGCTGTTTTACTAGTAGCTTAGTGACTTCCAGTTCACGTTTGCCAACACTCTAGGAGTGCCCTCTTAGTGTGAGCGGTCAGAGATGATTAACTGAAAAATATTTCCAAGTTAAACATTGATTTACCTCTGCCTCCATTTATTCCTATCTTGGATGACCTTTCTAACTCTTTTTTTTAAACAAAGAAAGCAGGCACCAGTGGCTTTGCGTTTCTCAGTGAAAAGCAGAATTCTGCATTTGTTAGTTTTTGTGGT	140	0.83209	-0.0742802	0.0742802	FALSE	FALSE	TRUE	FALSE	0.322894	0.717176	1.01325	FALSE	increasing	0.228284	1	0.767995	FALSE	increasing	JAG1	['cardiac']	37441	chr20:10711310-10711580	ENSG00000224961.3	EH38E3419943	348.746	91_DNASE:HepG2	['enformer_high']	enformer_high	20-10711440-C-T	1	6.57592e-06	6.55824e-05	0	0	0	0	0	singleton	10711440	C	T	chr20:10711440:C:T					FALSE	10692087	10692088	10692088	chr20:10692088:C:T	ZN213.H13CORE.0.P.C	141	157	-	2.634	0.7972	2.4904	0.7538	8.5191	0.7552	8.3756	0.7425	2.634	0.7972	8.5191	0.7552	-0.1436	0.1436	ZNF213	25.2	TRUE									FALSE	FALSE	FALSE	FALSE	['FOSL2', 'TCF12', 'BCL3', 'SP1', 'PAXIP1', 'FOXP1', 'SKI', 'ZNF384', 'BRD2', 'GATA4', 'GATA3', 'EP300', 'PPARG', 'CREM', 'HDAC2', 'SOX6', 'HNF1A', 'ZGPAT', 'RXRA', 'MED1', 'NR2F6', 'ARID2', 'NIPBL', 'GATA2', 'PBX1', 'ARID3A', 'HNF1B', 'TBL1XR1', 'ISL2', 'SOX2', 'NFIC', 'BRD4', 'THRB', 'MYBL2', 'RAD21', 'REST', 'SMAD3', 'NR1H2', 'DRAP1', 'TEAD4', 'ONECUT1', 'NR2F2', 'GATA6', 'SMC1A', 'ZNF3', 'HNF4G', 'ZBTB33', 'MAX', 'TRPS1', 'YY1', 'DAXX', 'MLX', 'ZBED4', 'ATF3', 'CDX2', 'SP5', 'HNF4A', 'ZNF652', 'GABPA', 'HMGXB4', 'NKX2-1', 'HOXB13', 'CREB1', 'STAG1', 'JUND', 'ZNF503', 'STAT3', 'VDR', 'SIX5', 'PDX1', 'PRDM10', 'ESR1', 'NR3C1', 'FOXK1', 'ETS1', 'CTCF', 'EGR1', 'KMT2A', 'SUPT5H', 'TBP', 'HOXA3', 'TAF1', 'SMARCA4', 'BHLHE40', 'ZNF175', 'FOXJ3', 'AR', 'ERF', 'ZBTB21', 'MEF2A', 'TFDP2', 'PBX3', 'SIN3A']	93	93	204.118	0.755993	0.755993	21													FALSE										FALSE	FALSE	FALSE	FALSE														TRUE	FALSE	activating_TF_effect	0	2	predicted_repressor	10711439	0.070015	-0.328287	-0.254183	-0.0351311	-0.528026	-0.152984	-0.0219116				0.126219	-0.755781	-0.47702	-0.114851	-0.865561	-0.617078	-0.0691056				0.980821	0.986078	0.995484	0.989902	0.986394	0.978005	0.999589				0.528185	0.794126	0.672001	0.555717	0.755465	0.836891	0.560742				0.994048	0.986078	0.995484	0.989902	0.994933	0.980821	0.999589				-0.0706291	0.585639	0.999589	RNA_SEQ	TRUE	0.467557	0.5	10	6.78545	10	DNASE:GM03348	-4.08829	-3.71875	-0.692308	4.08829	8.36364	ATAC:BM1214-Day0-UNK-A / Bone Marrow CD34+ / UNK	-0.728702	-1.2	10	6.21741	10	CHIP:TAF1:MCF-7	-4.54317	-6.05172	10	6.71299	10	CAGE:adipose tissue, adult, pool1	-1.40639	-1.6077	10	5.57866	10	DNASE:brain microvascular endothelial cell	-1.75371	-2.15556	10	5.45767	10	DNASE:astrocyte of the cerebellum	-1.04132	-1.5625	10	6.34497	10	CAGE:Adipocyte - breast,	TRUE	1.86429	18.21	TRUE	1.94099	16.48	TRUE	0.320312	0.259766	-0.0605469	TRUE	0.0605469	-0.0284895	0.0284895	0.0152359	0.000444019	TRUE
cardiac_neuro_cava_random:ALT_JAG1|ENSG00000101384.12|EH38E3419943_rev_tile1-1_JAG1|ENSG00000101384.12|EH38E3419943|20-10711450-T-A	rs998267517	NC_000020.11:10711449:T:A	cardiac_neuro_cava_random:REF_JAG1|ENSG00000101384.12|EH38E3419943_rev_tile1-1	cardiac_neuro_cava_random:ALT_JAG1|ENSG00000101384.12|EH38E3419943_rev_tile1-1_JAG1|ENSG00000101384.12|EH38E3419943|20-10711450-T-A	chr20	10711310	10711580	-	TACGGATCCTGACGTCTGGCTGTTTTACTAGTAGCTTAGTGACTTCCAGTTCACGTTTGCCAACACTCTAGGAGTGCCCTCTTAGTGTGAGCGGTCAGAGATGATTAACTGAAAAATATTTCCAAGTTAAACATTGATTTGCCTCTGCCTCCATTTATTCCTATCTTGGATGACCTTTCTAACTCTTTTTTTTAAACAAAGAAAGCAGGCACCAGTGGCTTTGCGTTTCTCAGTGAAAAGCAGAATTCTGCATTTGTTAGTTTTTGTGGT	TACGGATCCTGACGTCTGGCTGTTTTACTAGTAGCTTAGTGACTTCCAGTTCACGTTTGCCAACACTCTAGGAGTGCCCTCTTAGTGTGAGCGGTCAGAGATGATTAACTGAAAAATATTTCCAAGTTAATCATTGATTTGCCTCTGCCTCCATTTATTCCTATCTTGGATGACCTTTCTAACTCTTTTTTTTAAACAAAGAAAGCAGGCACCAGTGGCTTTGCGTTTCTCAGTGAAAAGCAGAATTCTGCATTTGTTAGTTTTTGTGGT	130	0.738677	-0.105506	0.105506	FALSE	FALSE	TRUE	FALSE	0.322894	0.717176	1.01325	FALSE	increasing	0.195272	1	0.682419	FALSE	increasing	JAG1	['cardiac']	37451	chr20:10711310-10711580	ENSG00000224961.3	EH38E3419943	1121.01	91_DNASE:HepG2	['enformer_high']	enformer_high	20-10711450-T-A	5	3.28558e-05	0.000120691	0	0	0	0.000120691	0	rare	10711450	T	A	chr20:10711450:T:A					FALSE	10692097	10692098	10692098	chr20:10692098:T:A	ZN805.H13CORE.0.P.C	131	155	-	3.0833	0.8432	2.9657	0.811	13.7255	0.6528	13.6078	0.6472	3.0833	0.8432	13.7255	0.6528	-0.1176	0.1176	ZNF805	12.1	TRUE									FALSE	FALSE	FALSE	FALSE	['FOSL2', 'TCF12', 'BCL3', 'SP1', 'PAXIP1', 'FOXP1', 'SKI', 'ZNF384', 'BRD2', 'GATA4', 'GATA3', 'EP300', 'PPARG', 'CREM', 'HDAC2', 'SOX6', 'HNF1A', 'ZGPAT', 'RXRA', 'MED1', 'NR2F6', 'ARID2', 'NIPBL', 'GATA2', 'PBX1', 'ARID3A', 'HNF1B', 'TBL1XR1', 'ISL2', 'SOX2', 'NFIC', 'BRD4', 'THRB', 'MYBL2', 'RAD21', 'REST', 'SMAD3', 'NR1H2', 'DRAP1', 'TEAD4', 'ONECUT1', 'NR2F2', 'GATA6', 'SMC1A', 'ZNF3', 'HNF4G', 'ZBTB33', 'MAX', 'TRPS1', 'YY1', 'DAXX', 'MLX', 'ZBED4', 'ATF3', 'CDX2', 'SP5', 'HNF4A', 'ZNF652', 'GABPA', 'HMGXB4', 'NKX2-1', 'HOXB13', 'CREB1', 'STAG1', 'JUND', 'ZNF503', 'STAT3', 'VDR', 'SIX5', 'PDX1', 'PRDM10', 'ESR1', 'NR3C1', 'FOXK1', 'ETS1', 'CTCF', 'EGR1', 'KMT2A', 'SUPT5H', 'TBP', 'HOXA3', 'TAF1', 'SMARCA4', 'BHLHE40', 'ZNF175', 'FOXJ3', 'AR', 'ERF', 'ZBTB21', 'MEF2A', 'TFDP2', 'PBX3', 'SIN3A']	93	93	204.118	0.755993	0.755993	21													FALSE										FALSE	FALSE	FALSE	FALSE														TRUE	FALSE	activating_TF_effect			not_enough_data	10711449	0.705331	-0.326977	-0.266721	0.194799	-0.246635	0.310634	-0.194379				0.994315	-0.858137	-0.770237	0.561129	-0.743154	0.923264	-0.343112				0.999079	0.99987	0.999735	0.999599	0.998786	0.998813	0.999979				0.912133	0.881004	0.810931	0.794808	0.840892	0.937815	0.649226				0.999079	0.99987	0.999735	0.999599	0.998867	0.998813	0.999979				-0.143337	0.702893	0.999979	RNA_SEQ	TRUE	0.796011	1.225	10	8.4473	10	DNASE:Ishikawa treated with 0.02% dimethyl sulfoxide for 1 hour	-3.13039	-4.02448	4.80822	4.23884	9.55224	ATAC:BM1077-MCP / Bone Marrow CD34+ / pDC	2.60544	9.35955	10	8.53932	10	CHIP:TAF1:MCF-7	1.83024	3.35417	10	7.44809	10	CAGE:SABiosciences XpressRef Human Universal Total RNA, pool1	1.01352	3.21286	10	7.91474	10	DNASE:brain microvascular endothelial cell	0.613586	1.10833	10	7.65692	10	DNASE:astrocyte of the cerebellum	2.27201	7.125	10	8.38852	10	CAGE:Adipocyte - omental,	TRUE	2.35788	21.9	TRUE	2.74537	20.1	TRUE	0.320312	0.204102	-0.116211	TRUE	0.116211	0.0223689	0.0290487	0.0175503	0.000620947	TRUE
cardiac_neuro_cava_random:ALT_JAG1|ENSG00000101384.12|EH38E3419943_rev_tile1-1_JAG1|ENSG00000101384.12|EH38E3419943|20-10711553-G-T	rs6032927	NC_000020.11:10711552:G:T	cardiac_neuro_cava_random:REF_JAG1|ENSG00000101384.12|EH38E3419943_rev_tile1-1	cardiac_neuro_cava_random:ALT_JAG1|ENSG00000101384.12|EH38E3419943_rev_tile1-1_JAG1|ENSG00000101384.12|EH38E3419943|20-10711553-G-T	chr20	10711310	10711580	-	TACGGATCCTGACGTCTGGCTGTTTTACTAGTAGCTTAGTGACTTCCAGTTCACGTTTGCCAACACTCTAGGAGTGCCCTCTTAGTGTGAGCGGTCAGAGATGATTAACTGAAAAATATTTCCAAGTTAAACATTGATTTGCCTCTGCCTCCATTTATTCCTATCTTGGATGACCTTTCTAACTCTTTTTTTTAAACAAAGAAAGCAGGCACCAGTGGCTTTGCGTTTCTCAGTGAAAAGCAGAATTCTGCATTTGTTAGTTTTTGTGGT	TACGGATCCTGACGTCTGGCTGTTTTAATAGTAGCTTAGTGACTTCCAGTTCACGTTTGCCAACACTCTAGGAGTGCCCTCTTAGTGTGAGCGGTCAGAGATGATTAACTGAAAAATATTTCCAAGTTAAACATTGATTTGCCTCTGCCTCCATTTATTCCTATCTTGGATGACCTTTCTAACTCTTTTTTTTAAACAAAGAAAGCAGGCACCAGTGGCTTTGCGTTTCTCAGTGAAAAGCAGAATTCTGCATTTGTTAGTTTTTGTGGT	27	0.921196	-0.0359912	0.0359912	FALSE	FALSE	TRUE	FALSE	0.322894	0.717176	1.01325	FALSE	increasing	0.265149	1	0.863558	FALSE	increasing	JAG1	['cardiac']	37554	chr20:10711310-10711580	ENSG00000224961.3	EH38E3419943					20-10711553-G-T	86168	0.56729	0.694145	0.46587	0.531587	0.428017	0.694145	0.495963	very common	10711553	G	T	chr20:10711553:G:T					FALSE	10692200	10692201	10692201	chr20:10692201:G:T	SP7.H13CORE.0.P.B	26	39	+	2.4482	0.7118	3.4392	1	6.5916	0.6842	7.5827	0.787	3.4392	1	7.5827	0.787	0.991	0.991	SP7	2.1	TRUE									FALSE	FALSE	FALSE	FALSE	['FOSL2', 'TCF12', 'BCL3', 'SP1', 'PAXIP1', 'FOXP1', 'SKI', 'ZNF384', 'BRD2', 'GATA4', 'GATA3', 'EP300', 'PPARG', 'CREM', 'HDAC2', 'SOX6', 'HNF1A', 'ZGPAT', 'RXRA', 'MED1', 'NR2F6', 'ARID2', 'NIPBL', 'GATA2', 'PBX1', 'ARID3A', 'HNF1B', 'TBL1XR1', 'ISL2', 'SOX2', 'NFIC', 'BRD4', 'THRB', 'MYBL2', 'RAD21', 'REST', 'SMAD3', 'NR1H2', 'DRAP1', 'TEAD4', 'ONECUT1', 'NR2F2', 'GATA6', 'SMC1A', 'ZNF3', 'HNF4G', 'ZBTB33', 'MAX', 'TRPS1', 'YY1', 'DAXX', 'MLX', 'ZBED4', 'ATF3', 'CDX2', 'SP5', 'HNF4A', 'ZNF652', 'GABPA', 'HMGXB4', 'NKX2-1', 'HOXB13', 'CREB1', 'STAG1', 'JUND', 'ZNF503', 'STAT3', 'VDR', 'SIX5', 'PDX1', 'PRDM10', 'ESR1', 'NR3C1', 'FOXK1', 'ETS1', 'CTCF', 'EGR1', 'KMT2A', 'SUPT5H', 'TBP', 'HOXA3', 'TAF1', 'SMARCA4', 'BHLHE40', 'ZNF175', 'FOXJ3', 'AR', 'ERF', 'ZBTB21', 'MEF2A', 'TFDP2', 'PBX3', 'SIN3A']	93	93	204.118	0.755993	0.755993	21													FALSE										FALSE	FALSE	FALSE	FALSE	FEV1FVC;Hb;Height;Ht	0.0222466;0.0160472;0.0335836;0.0216057;0.0242598426314314;0.0258965354338145;0.0362849433761593;0.0336925862243471	0.000347557;0.000182911;-0.000412361;0.000248316;0.000331875;0.000203803;-0.000236245;0.000288179	1;2;3;-1;4	0.0362849	0.213617	0.000412361	0.000226059	TRUE	FALSE	FALSE	FALSE	FEV1/FVC ratio;Hemoglobin;Adult height;Hematocrit	FALSE	FALSE	repressing_TF_effect			not_enough_data	10711552	-0.789436	-0.281888	-0.32787	-0.697949	-0.893948	-0.88899	-0.033265				-0.891761	-0.631586	-0.591924	-0.886939	-0.966109	-0.945776	1.13776e-12				0.859657	0.988411	0.967613	0.89639	0.894099	-0.503309	0.996244				0.856379	0.693803	0.658444	0.768238	0.922997	0.88899	0.487665				0.993322	0.988411	0.995687	0.994048	0.996947	0.992156	0.999234				-0.19374	0.56681	0.999234	RNA_SEQ	TRUE	0.715108	2	10	5.25047	10	DNASE:GM12878	2.88734	2.94516	5.55	2.98584	5.55	ATAC:BM1137-GMP1-low-ATAC-2 / Bone Marrow CD34+ / GMP-A	0.237123	0.763889	10	5.1862	10	CHIP:TAF1:MCF-7	2.60142	2.5	10	4.47761	10	CAGE:lung adenocarcinoma cell line:PC-14	-0.0496848	0.333333	10	4.92728	10	DNASE:brain female embryo (96 days)	-0.0663151	0	10	4.55413	10	DNASE:brain female embryo (96 days)	0.586659	1.125	10	5.10512	10	CAGE:Adipocyte - omental,	TRUE	-0.208349	0.49	TRUE	-0.172621	0.543	TRUE	0.320312	0.291016	-0.0292969	TRUE	0.0292969	0.0151183	0.0236035	0.0140622	0.000416956	TRUE
cardiac_neuro_cava_random:ALT_JAG1|ENSG00000101384.12|EH38E3419944_rev_tile1-1_JAG1|ENSG00000101384.12|EH38E3419944|20-10712068-C-T	rs10485744	NC_000020.11:10712067:C:T	cardiac_neuro_cava_random:REF_JAG1|ENSG00000101384.12|EH38E3419944_rev_tile1-1	cardiac_neuro_cava_random:ALT_JAG1|ENSG00000101384.12|EH38E3419944_rev_tile1-1_JAG1|ENSG00000101384.12|EH38E3419944|20-10712068-C-T	chr20	10711871	10712141	-	CATTCAAAGGCAAAAAGAGTTACTTCTTTTGTTTGACAGATAATTATTTCACCCGTACAGAAGAATGAACAAAGCCTGTCAAAATCATAGCCTGTCCTCATCGCTGGCCATCTACAAACACACAAAAAATGGAAATGAGACTAACAAAGTCTATTTGCCCATTAGAGCAAATATTGACCCCACTGGCCCCATATGCTTTCCATACCTTTCTTAAAGATTGCTCCTTATAACAAAATGACCAAAAAAGCCAACAAAAGAGCCACAAAGCTA	CATTCAAAGGCAAAAAGAGTTACTTCTTTTGTTTGACAGATAATTATTTCACCCGTACAGAAGAATGAACAAAACCTGTCAAAATCATAGCCTGTCCTCATCGCTGGCCATCTACAAACACACAAAAAATGGAAATGAGACTAACAAAGTCTATTTGCCCATTAGAGCAAATATTGACCCCACTGGCCCCATATGCTTTCCATACCTTTCTTAAAGATTGCTCCTTATAACAAAATGACCAAAAAAGCCAACAAAAGAGCCACAAAGCTA	73	0.596542	0.180467	0.180467	FALSE	FALSE	TRUE	FALSE	-0.371911	1	-0.78788	FALSE	reducing	-0.202101	1	-0.347684	FALSE	reducing	JAG1	['cardiac']	38069	chr20:10711871-10712141	ENSG00000224961.3	EH38E3419944					20-10712068-C-T	10643	0.0699939	0.247004	0.247004	0.0774886	0.0363345	0.0187895	0.0659942	very common	10712068	C	T	chr20:10712068:C:T					FALSE	10692715	10692716	10692716	chr20:10692716:C:T	GRHL1.H13CORE.1.PS.A	71	82	+	2.661	0.7279	3.6556	1	6.6486	0.7478	7.6432	0.8597	3.6556	1	7.6432	0.8597	0.9946	0.9946	GRHL1	9.9	TRUE									FALSE	FALSE	FALSE	FALSE	['KDM3A', 'GMEB1', 'ZBTB7B', 'SOX6', 'TBX3', 'PAXIP1', 'GTF2F1', 'SMAD3', 'NFKBIZ', 'MEF2A', 'HMGXB4', 'FOXP1', 'DRAP1', 'MNT', 'ONECUT1', 'HDAC2', 'SIX1', 'ISL2', 'TEAD4', 'EP300', 'REST', 'FOXA1', 'SP140L', 'SOX13', 'HNF1A', 'SP1', 'TCF7', 'ZNF384', 'FOXA2', 'NR2F2', 'PHF5A', 'THRB', 'SMARCC2', 'NFIC', 'FOXP4', 'GATA2', 'HNF4A', 'MYBL2', 'GFI1', 'ARID3A', 'CCAR2', 'MED1', 'FOXK1', 'GATA3', 'DLX6', 'SMAD2-3', 'MLX', 'SOX3', 'LIN54']	49	49	101.714	0.376719	0.376719	25													FALSE	0.000437701	0.000100589	-8.6487e-05	0.000234278;0.000437701	-7.23851e-05;-0.000100589	MKKS;LINC01752	3.74497	Artery_Tibial;Skin_Sun_Exposed_Lower_leg	3;1	TRUE	FALSE	FALSE	FALSE	WBC	0.041035341003675	0.000834755	-1	0.0410353	0.0410353	0.000834755	0.000834755	FALSE	FALSE	FALSE	FALSE	White blood cell count	FALSE	TRUE	activating_TF_effect			not_enough_data	10712067	-0.676987	-0.246198	-0.303888	-0.424749	-0.495684	-0.845384	0.0901268				-0.721776	-0.47254	-0.4406	-0.576731	-0.680793	-0.890568	0.21574				0.686934	0.902982	0.992679	0.902982	0.925572	-0.591924	0.995271				0.705013	0.568525	0.572271	0.609935	0.657427	0.845384	0.542368				0.996156	0.988142	0.99899	0.996947	0.998637	0.989902	0.998118				-0.0567326	0.560813	0.99899	CHIP_HISTONE	TRUE	-0.502119	0	6.8	1.58568	10	DNASE:HepG2	0.0244596	0.0938596	0.393617	0.226248	0.393617	ATAC:BM0828-MEGA1-A-151109 / Bone Marrow CD34+ / Mega	-1.03139	-0.7875	10	1.97588	10	CHIP:H3K4me2:HepG2	-1.04089	-0.30625	5	1.80284	10	CAGE:lung adenocarcinoma cell line:PC-14	-2.36854	-1.8114	4	2.90769	10	DNASE:brain female embryo (142 days)	-2.14604	-1.45556	4	2.70978	10	DNASE:brain female embryo (142 days)	-0.963402	-0.586207	10	1.9023	10	CAGE:Krukenberg tumor cell line:HSKTC	TRUE	1.64306	16.65	TRUE	1.55085	14.48	TRUE	-0.6875	-0.738281	-0.0507812	TRUE	0.0507812	-0.031281	0.031281	0.0118095	0.000372163	TRUE
cardiac_neuro_cava_random:ALT_JAG1|ENSG00000101384.12|EH38E2097670_rev_tile1-1_JAG1|ENSG00000101384.12|EH38E2097670|20-10712341-C-T	rs6077888	NC_000020.11:10712340:C:T	cardiac_neuro_cava_random:REF_JAG1|ENSG00000101384.12|EH38E2097670_rev_tile1-1	cardiac_neuro_cava_random:ALT_JAG1|ENSG00000101384.12|EH38E2097670_rev_tile1-1_JAG1|ENSG00000101384.12|EH38E2097670|20-10712341-C-T	chr20	10712204	10712474	-	AATTCAAATATGGCTCTGCTGAATCTCACTGCTGCTAAATTATTGCAAGCTGTTTCATGTGTCTAGAATCCAAATGTTAGAAAGATCAGGTCTCATAAAAGAAATGCATCTTTGGGGTCTTAGAATATTCATCGTTTTGGCACCAGTTGCATTACTCTCTTCTTGTAAAGAAATGTCCATGGCACAGGGAACTCTTGGAGCAGTGGGTCGCAGAATAGCAAGCATGCCATATGCTCAGCAGTTCACAAGCACAATGGCCTTATGTCAAGG	AATTCAAATATGGCTCTGCTGAATCTCACTGCTGCTAAATTATTGCAAGCTGTTTCATGTGTCTAGAATCCAAATGTTAGAAAGATCAGGTCTCATAAAAGAAATGCATCTTTGGGGTCTTAGAATATTCATCATTTTGGCACCAGTTGCATTACTCTCTTCTTGTAAAGAAATGTCCATGGCACAGGGAACTCTTGGAGCAGTGGGTCGCAGAATAGCAAGCATGCCATATGCTCAGCAGTTCACAAGCACAATGGCCTTATGTCAAGG	133	0.925478	-0.0476404	0.0476404	FALSE	FALSE	TRUE	FALSE	0.026937	1	0.246047	FALSE	increasing	-0.0287959	1	0.101571	FALSE	increasing	JAG1	['cardiac']	38342	chr20:10712204-10712474	ENSG00000224961.3	EH38E2097670					20-10712341-C-T	86147	0.567324	0.694057	0.466525	0.531725	0.427855	0.694057	0.495961	very common	10712341	C	T	chr20:10712341:C:T					FALSE	10692988	10692989	10692989	chr20:10692989:C:T	HOMEZ.H13CORE.0.S.B	128	139	+	3.97	1	2.97	0.7481	8.0553	0.8834	7.0553	0.7737	3.97	1	8.0553	0.8834	-1	1	HOMEZ	14.8	TRUE									FALSE	TRUE	FALSE	FALSE	['DMAP1', 'KMT2A', 'MAX', 'ZNF217', 'MXD4', 'TFDP2', 'POU4F2', 'MGA', 'ZNF175', 'NEUROG2', 'KDM3A', 'MYBL2', 'ELF1', 'TFE3', 'ONECUT2', 'HMGXB4', 'ZBTB7B', 'YY1', 'NFYC', 'ATF3', 'ZBED4']	21	21	82.617	0.305989	0.305989	29	rs6077888	36224396	Height	20p12.2		LINC01752	intron_variant	[0.0072-0.0096] unit increase	1e-41	0.0084	1e-41	0.0084	TRUE										FALSE	FALSE	FALSE	FALSE	FEV1FVC;Hb;Height;Ht	0.0199053;0.0158217;0.0298139;0.0203963;0.0239998522838584;0.0258847794941772;0.0359377702187443;0.0332782260314478	0.000311074;0.000180437;-0.000364408;0.000234534;0.000328203;0.000203708;-0.000233898;0.000284476	1;2;3;-1;4	0.0359378	0.205038	0.000364408	0.000219121	TRUE	FALSE	FALSE	FALSE	FEV1/FVC ratio;Hemoglobin;Adult height;Hematocrit	FALSE	TRUE	activating_TF_effect			not_enough_data	10712340	0.0695361	-0.392845	-0.297505	-0.459861	-0.426435	-0.179052	-0.286596				0.137554	-0.373276	-0.363304	-0.561129	-0.591924	-0.354991	-0.383161				0.90509	0.312224	0.815107	0.790531	0.818943	0.772583	0.992156				0.242972	0.405414	0.446062	0.52267	0.556429	0.568697	0.481696				0.90509	0.826399	0.918669	0.936319	0.939103	0.879325	0.994315				-0.314102	0.479114	0.994315	RNA_SEQ	TRUE	-0.347673	0	3.4	0.945275	5.8	DNASE:LoVo	0.407325	0.360723	1.08219	0.424346	1.08219	ATAC:BM0106-Day0-MCP-A / Bone Marrow CD34+ / pDC	-0.240162	-0.0576923	4.21212	0.945315	10	CHIP:.:batch2_chrom1_LoVo_HOXA2_Rabbit_PassedQC / LoVo / colon adenocarcinoma	0.517469	0.428571	4.11111	0.920127	4.11111	CAGE:thymic carcinoma cell line:Ty-82	-0.254332	-0.265795	2.66667	0.853976	3.25	DNASE:brain male embryo (122 days)	-0.210068	-0.2	2.66667	0.818703	3.25	DNASE:brain male embryo (122 days)	-0.161604	0	4.21212	0.941304	10	CHIP:.:batch1_chrom1_LoVo_H3K4me1_Rabbit_PassedQC / LoVo / colon adenocarcinoma	TRUE	0.500527	6.51	TRUE	0.575485	6.219	TRUE	0.59375	0.601562	0.0078125	TRUE	0.0078125	-0.0362137	0.0362137	0.0102155	0.000374961	TRUE
cardiac_neuro_cava_random:ALT_JAG1|ENSG00000101384.12|EH38E2097673_rev_tile1-1_JAG1|ENSG00000101384.12|EH38E2097673|20-10714094-T-C	rs6040103	NC_000020.11:10714093:T:C	cardiac_neuro_cava_random:REF_JAG1|ENSG00000101384.12|EH38E2097673_rev_tile1-1	cardiac_neuro_cava_random:ALT_JAG1|ENSG00000101384.12|EH38E2097673_rev_tile1-1_JAG1|ENSG00000101384.12|EH38E2097673|20-10714094-T-C	chr20	10714041	10714311	-	AAACTTATATCTTCTATATATCTGTGTTCTTTTCTAGTCAAGTGAAAATTTATTAAAGCAAAAGCAATCAATCAAACTTGTTTTTCCAATATGAGTTTATCAGTTAATCTGGTGCCACTATGACATAACATATTCATCATAACTTGGGAGAAGGTAAGAATTTGTTTAAGTCAATTCACTGAAATAGTCCAACTACATTTTTTGTAATTCATTTCAGAGTTAGTTTTCCAGATACGAAAAATATGTTCTATTACTTGAATCTACATGTTT	AAACTTATATCTTCTATATATCTGTGTTCTTTTCTAGTCAAGTGAAAATTTATTAAAGCAAAAGCAATCAATCAAACTTGTTTTTCCAATATGAGTTTATCAGTTAATCTGGTGCCACTATGACATAACATATTCATCATAACTTGGGAGAAGGTAAGAATTTGTTTAAGTCAATTCACTGAAATAGTCCAACTACATTTTTTGTAATTCATTTCAGGGTTAGTTTTCCAGATACGAAAAATATGTTCTATTACTTGAATCTACATGTTT	217	3.00274e-05	-0.450226	0.450226	TRUE	TRUE	TRUE	TRUE	-0.143018	1	-0.194524	FALSE	reducing	-0.614094	1	-1.41568	FALSE	reducing	JAG1	['cardiac']	40095	chr20:10714041-10714311	ENSG00000224961.3	EH38E2097673					20-10714094-T-C	7849	0.0515934	0.177964	0	0.000881938	0	0.177964	0.000864055	very common	10714094	T	C	chr20:10714094:T:C					FALSE	10694741	10694742	10694742	chr20:10694742:T:C																														FALSE	FALSE	FALSE	FALSE	['HNRNPK', 'DUX4', 'ONECUT2']	3	3	12.569	0.0465519	0.0465519	27													FALSE	0.0121196	0.00146333	0.00146333	0.012119577046505	0.001463326362831	MKKS	3.07756	Skin_Not_Sun_Exposed_Suprapubic	-1	TRUE	FALSE	FALSE	FALSE														FALSE	FALSE	no_tfbs_annotation				10714093	0.194717	0.426859	-0.0648038	0.13999	0.0664448	0.254347	0.00489895				0.148854	0.459003	-0.0633608	0.160114	0.0920268	0.193611	0.0461112				0.790531	0.799028	0.777192	0.884452	0.732646	0.561129	0.996574				0.222183	0.455471	0.243946	0.324377	0.24118	0.256269	0.476767				0.790531	0.799028	0.803161	0.891761	0.758254	0.561129	0.996803				0.0400433	0.424206	0.996803	RNA_SEQ	TRUE	0.309977	0.2	2.66667	0.436295	2.66667	DNASE:dermis microvascular lymphatic vessel endothelial cell male	0.108794	0.0602273	0.561644	0.149584	0.561644	ATAC:BM0106-Day0-MCP-A / Bone Marrow CD34+ / pDC	0.040067	-0.028169	4.26667	0.465729	6.09302	CHIP:H3K4me3:A549	0.218123	0.166667	3.5	0.353668	3.5	CAGE:Esophageal Epithelial Cells,	0.12336	0	2.85366	0.535398	2.85366	CHIP:H3K4me3:neurosphere female embryo (17 weeks) originated from cortex	0.124783	0	2.85366	0.498624	2.85366	CHIP:H3K4me3:neurosphere female embryo (17 weeks) originated from cortex	0.0958182	0.0344828	4.26667	0.447943	6.09302	CHIP:H3K4me3:A549	TRUE	0.733751	8.764	TRUE	0.825432	8.527	TRUE	0.322266	-0.378906	-0.701172	TRUE	0.701172	0.00386837	0.00430891	0.00817556	3.52793e-05	TRUE
cardiac_neuro_cava_random:ALT_JAG1|ENSG00000101384.12|EH38E2097673_rev_tile1-1_JAG1|ENSG00000101384.12|EH38E2097673|20-10714200-C-T	rs62185120	NC_000020.11:10714199:C:T	cardiac_neuro_cava_random:REF_JAG1|ENSG00000101384.12|EH38E2097673_rev_tile1-1	cardiac_neuro_cava_random:ALT_JAG1|ENSG00000101384.12|EH38E2097673_rev_tile1-1_JAG1|ENSG00000101384.12|EH38E2097673|20-10714200-C-T	chr20	10714041	10714311	-	AAACTTATATCTTCTATATATCTGTGTTCTTTTCTAGTCAAGTGAAAATTTATTAAAGCAAAAGCAATCAATCAAACTTGTTTTTCCAATATGAGTTTATCAGTTAATCTGGTGCCACTATGACATAACATATTCATCATAACTTGGGAGAAGGTAAGAATTTGTTTAAGTCAATTCACTGAAATAGTCCAACTACATTTTTTGTAATTCATTTCAGAGTTAGTTTTCCAGATACGAAAAATATGTTCTATTACTTGAATCTACATGTTT	AAACTTATATCTTCTATATATCTGTGTTCTTTTCTAGTCAAGTGAAAATTTATTAAAGCAAAAGCAATCAATCAAACTTGTTTTTCCAATATGAGTTTATCAGTTAATCTGATGCCACTATGACATAACATATTCATCATAACTTGGGAGAAGGTAAGAATTTGTTTAAGTCAATTCACTGAAATAGTCCAACTACATTTTTTGTAATTCATTTCAGAGTTAGTTTTCCAGATACGAAAAATATGTTCTATTACTTGAATCTACATGTTT	111	0.831971	-0.0645603	0.0645603	FALSE	FALSE	TRUE	FALSE	-0.143018	1	-0.194524	FALSE	reducing	-0.231785	1	-0.424633	FALSE	reducing	JAG1	['cardiac']	40201	chr20:10714041-10714311	ENSG00000224961.3	EH38E2097673					20-10714200-C-T	11403	0.0749822	0.246726	0.246726	0.0803199	0.036099	0.0263997	0.10951	very common	10714200	C	T	chr20:10714200:C:T					FALSE	10694847	10694848	10694848	chr20:10694848:C:T	ZN101.H13CORE.0.P.C	96	120	+	2.3807	0.7608	1.4175	0.453	11.667	0.7508	10.7038	0.6888	2.3807	0.7608	11.667	0.7508	-0.9632	0.9632	ZNF101	9.1	TRUE									FALSE	FALSE	FALSE	FALSE	['HNRNPK', 'DUX4', 'ONECUT2']	3	3	12.569	0.0465519	0.0465519	27													FALSE	0.000317637	6.70638e-05	-6.70638e-05	0.000317637	-6.70638e-05	LINC01752	2.14655	Skin_Sun_Exposed_Lower_leg	1	TRUE	FALSE	FALSE	FALSE	WBC	0.0571572531015481	0.00116378	-1	0.0571573	0.0571573	0.00116378	0.00116378	FALSE	FALSE	FALSE	FALSE	White blood cell count	FALSE	FALSE	activating_TF_effect			not_enough_data	10714199	-0.517186	-0.265086	-0.155515	-0.215379	-0.0785223	0.273677	-0.0478047				-0.599367	-0.322597	-0.193636	-0.373276	-0.103452	0.237625	-0.148854				0.840483	0.781719	0.873985	0.978005	0.941769	0.781719	0.998118				0.558628	0.366892	0.33581	0.523838	0.35658	0.319147	0.485389				0.840483	0.909176	0.889375	0.978005	0.941769	0.781719	0.998118				-0.0969566	0.468955	0.998118	RNA_SEQ	TRUE	-0.364094	-0.333333	1.4	0.507134	2.33333	DNASE:WI38 genetically modified using stable transfection originated from WI38	-0.0701332	-0.0518519	0.0606061	0.0905878	0.238806	ATAC:BM1077-MCP / Bone Marrow CD34+ / pDC	-0.178091	-0.208333	6.42105	0.589515	6.42105	CHIP:CEBPb:ChIP-seq, InVitroCistromics_CEBPb_10uL / hMSC / Human Mesenchymal Stem Cells	-0.126859	0	5	0.387155	5	CAGE:anaplastic squamous cell carcinoma cell line:RPMI 2650	0.0299873	0	1.68657	0.546465	2.60714	CHIP:H3K9me3:neurosphere embryo (15 weeks) originated from ganglionic eminence	0.0264721	0	1.68657	0.505656	2.60714	CHIP:H3K9me3:neurosphere embryo (15 weeks) originated from ganglionic eminence	-0.195332	-0.205128	6.42105	0.553825	6.42105	CHIP:CEBPb:ChIP-seq, InVitroCistromics_CEBPb_10uL / hMSC / Human Mesenchymal Stem Cells	TRUE	-0.109711	0.792	TRUE	-0.074452	0.802	TRUE	0.322266	0.34375	0.0214844	TRUE	0.0214844	0.0100558	0.0116205	0.00940896	0.000111305	TRUE
cardiac_neuro_cava_random:ALT_JAG1|ENSG00000101384.12|EH38E3419946_rev_tile1-1_JAG1|ENSG00000101384.12|EH38E3419946|20-10717000-A-G	rs74624674	NC_000020.11:10716999:A:G	cardiac_neuro_cava_random:REF_JAG1|ENSG00000101384.12|EH38E3419946_rev_tile1-1	cardiac_neuro_cava_random:ALT_JAG1|ENSG00000101384.12|EH38E3419946_rev_tile1-1_JAG1|ENSG00000101384.12|EH38E3419946|20-10717000-A-G	chr20	10716902	10717172	-	TGCAATTCCAAATCAGAAGTCACCACACCATCTTCCACTCCTGTGATTCAGTATCAAGCATTTTTCATTATGCTCACATACAGCCTTTAGTCCAGGGCACTTCCTCCCTTTTGTTTAAATTGCTTGTAGAGTAAACATCTCAAAAGTTAGGATGGCAGCCAAAAGAAGATAATCTCTCAGGGGAAAAGATTGGAATCCTCACAATTTCCATCACCAAGAAGCAAAGGAAAATGACAAGTTGCTATTCATTTCCAAAGAAATTGTACTCTA	TGCAATTCCAAATCAGAAGTCACCACACCATCTTCCACTCCTGTGATTCAGTATCAAGCATTTTTCATTATGCTCACATACAGCCTTTAGTCCAGGGCACTTCCTCCCTTTTGTTTAAATTGCTTGTAGAGTAAACATCTCAAAAGTTAGGATGGCAGCCAAAAGAAGATAACCTCTCAGGGGAAAAGATTGGAATCCTCACAATTTCCATCACCAAGAAGCAAAGGAAAATGACAAGTTGCTATTCATTTCCAAAGAAATTGTACTCTA	172	0.180922	-0.322248	0.322248	TRUE	FALSE	TRUE	FALSE	-0.217621	1	-0.387917	FALSE	reducing	-0.548778	1	-1.24637	FALSE	reducing	JAG1	['cardiac']	43001	chr20:10716902-10717172	ENSG00000224961.3	EH38E3419946					20-10717000-A-G	6482	0.0426341	0.0996915	0.0996915	0.0594195	0.0561957	0.0107452	0.0253895	common	10717000	A	G	chr20:10717000:A:G					FALSE	10697647	10697648	10697648	chr20:10697648:A:G	NKX21.H13CORE.0.P.B	171	181	-	1.67	0.8239	2.027	1	5.701	0.8367	6.058	0.8891	2.027	1	6.058	0.8891	0.357	0.357	NKX2-1	38.8	TRUE	brain_microvascular_endothelial_cell	JAG1	0.2369042280870446	42855					FALSE	TRUE	TRUE	FALSE	['TCF12', 'ELF3', 'PRDM6', 'SMARCA2', 'SP1', 'EP300', 'KLF6', 'REST', 'MRTFB', 'BRD9', 'AR', 'SMARCA4', 'EHF', 'CHD7', 'FOXA1', 'GATA2', 'FOXA2', 'FOXL2', 'GATA3', 'ETS1', 'TEAD4', 'FOSL2', 'TRPS1', 'SIN3A', 'SS18', 'JUN', 'GATA4', 'KMT2D', 'ISL2', 'FLI1', 'BCL3', 'SMC1A', 'STAT3', 'SMARCC1', 'ZGPAT', 'CREB1', 'ZNF35', 'FEZF1', 'RELA', 'RAD21', 'PPARG', 'JUNB', 'SIX5', 'ATF3', 'TLE3', 'GATA6', 'BRD3', 'HDAC2', 'CREB5', 'FOXF1', 'DAXX', 'GABPA', 'BAF155', 'WT1', 'ZMYND8', 'ZBTB33', 'BRD4', 'CEBPB', 'ESR1', 'NR3C1', 'NIPBL', 'NKX2-1', 'CDX2', 'BCOR', 'BRD2', 'YY1', 'HNF4A', 'FOXP4', 'ERG', 'HOXB13', 'SMAD3', 'MAX', 'FOXP1', 'ETV4', 'ETV1', 'USF1', 'MED1', 'ELF1', 'RBPJ', 'SPI1', 'ASH2L', 'JUND', 'TCF7L2', 'SUPT5H', 'SP140L', 'SMARCC1']	86	85	231.437	0.857174	0.857174	19													FALSE										FALSE	FALSE	FALSE	FALSE	WBC	0.0013988258917968	2.94934e-05	-1	0.00139883	0.00139883	2.94934e-05	2.94934e-05	FALSE	FALSE	FALSE	FALSE	White blood cell count	FALSE	FALSE	repressing_TF_effect	0.75	4	predicted_activator	10716999	0.506365	-0.130527	-0.283715	0.254219	-0.227465	-0.00672376	-0.0291087				0.599367	-0.363304	-0.588152	0.449849	-0.716204	-0.165857	-0.137554				0.991788	0.973605	0.991788	0.989667	0.987867	0.970426	0.999378				0.640452	0.645308	0.711532	0.656837	0.802679	0.807617	0.514831				0.991788	0.986078	0.998118	0.997402	0.999198	0.998435	0.999378				-0.0168709	0.567209	0.999378	RNA_SEQ	TRUE	-2.01567	-2.25	10	4.5603	10	DNASE:HepG2	-2.3379	-2.5276	0.491228	2.43615	4.33333	ATAC:BM1077-UNK / Bone Marrow CD34+ / UNK	-0.0493979	-0.259615	10	3.4936	10	CHIP:H3K27ac:keratinocyte female	1.05801	0.930952	10	1.86397	10	CAGE:bile duct carcinoma cell line:HuCCT1	-3.90134	-3.35417	10	5.01094	10	DNASE:brain pericyte	-3.49132	-2.86823	10	4.59543	10	DNASE:astrocyte of the cerebellum	-0.170163	-0.142857	10	3.43124	10	CAGE:Krukenberg tumor cell line:HSKTC	TRUE	1.89718	18.47	TRUE	2.17402	17.55	TRUE	-0.0546875	-0.0693359	-0.0146484	TRUE	0.0146484	0.00329765	0.011574	0.0113701	0.000135203	TRUE
cardiac_neuro_cava_random:ALT_JAG1|ENSG00000101384.12|EH38E2097685_rev_tile1-1_JAG1|ENSG00000101384.12|EH38E2097685|20-10721261-G-A	rs534725757	NC_000020.11:10721260:G:A	cardiac_neuro_cava_random:REF_JAG1|ENSG00000101384.12|EH38E2097685_rev_tile1-1	cardiac_neuro_cava_random:ALT_JAG1|ENSG00000101384.12|EH38E2097685_rev_tile1-1_JAG1|ENSG00000101384.12|EH38E2097685|20-10721261-G-A	chr20	10721165	10721435	-	AAAATTGGCTTTAAGTCAGTCCAGAAAGATGTCAGCTTAGCTTTTAGGATGAATTCTTGATGTATAAGTTGATATGTATCATATTAGGTTACAAAGAGAAGTCTTGTAATCTCCCTCCCAGGAGAGGCATGAGACAGGAAAAGTCCAGTAATGCGCACGGCCATGTCAAGTGGCCGATTCACCCAGAGCCAGAGGAACCCACCAGGAGACTTACCAAGGTCCTTAGAGGCTCGGGATTTTCTCATAAAACAAACACGAGGCTACAGAAGT	AAAATTGGCTTTAAGTCAGTCCAGAAAGATGTCAGCTTAGCTTTTAGGATGAATTCTTGATGTATAAGTTGATATGTATCATATTAGGTTACAAAGAGAAGTCTTGTAATCTCCCTCCCAGGAGAGGCATGAGACAGGAAAAGTCCAGTAATGCGCACGGCCATGTCAAGTGGCTGATTCACCCAGAGCCAGAGGAACCCACCAGGAGACTTACCAAGGTCCTTAGAGGCTCGGGATTTTCTCATAAAACAAACACGAGGCTACAGAAGT	174	0.997475	-0.00224554	0.00224554	FALSE	FALSE	TRUE	FALSE	0.137127	1	0.531689	FALSE	increasing	0.123733	1	0.49697	FALSE	increasing	JAG1	['cardiac']	47262	chr20:10721165-10721435	ENSG00000224961.3	EH38E2097685	288.639	58_DNASE:stromal cell o	['enformer_high']	enformer_high	20-10721261-G-A	2	1.31546e-05	0.000207039	0	0	0	2.41593e-05	0	rare	10721261	G	A	chr20:10721261:G:A					FALSE	10701908	10701909	10701909	chr20:10701909:G:A	USF2.H13CORE.0.PSM.A	159	176	+	2.4654	0.929	2.1081	0.7944	9.921	0.8641	9.5638	0.833	2.4654	0.929	9.921	0.8641	-0.3573	0.3573	USF2	188.1	TRUE	brain_microvascular_endothelial_cell	JAG1	0.2143844780756016	47118					FALSE	TRUE	FALSE	FALSE	['PHIP', 'STAT3', 'MITF', 'BRD4', 'CASZ1', 'RAD21', 'EP300', 'MED1', 'SMARCA2']	9	9	129.803	0.480752	0.480752	28													FALSE										FALSE	FALSE	FALSE	FALSE														FALSE	FALSE	activating_TF_effect	1	6	predicted_activator	10721260	0.951166	0.466388	0.260604	0.64002	0.744654	0.825038	-0.0398005				0.991788	0.972998	0.830022	0.891761	0.991597	0.996611	-0.0805768				0.999882	0.999392	0.999972	0.999758	0.999968	0.999879	0.999709				0.969463	0.949427	0.842348	0.786857	0.909783	0.97481	0.5854				0.999882	0.999392	0.999972	0.999758	0.999968	0.999879	0.999709				0.13621	0.666451	0.999972	CHIP_HISTONE	TRUE	2.26997	3.18333	10	5.84536	10	DNASE:GM03348	5.31416	4.95833	10	5.31416	10	ATAC:BM0828-MEGA1-A-151109 / Bone Marrow CD34+ / Mega	1.98153	2.44186	10	5.41194	10	CHIP:H3K4me3:GM12878	3.08258	2.54497	10	5.34523	10	CAGE:adipose tissue, adult, pool1	1.67682	1.03976	10	4.44072	10	DNASE:brain microvascular endothelial cell	1.80087	1.16204	10	4.28478	10	DNASE:astrocyte of the cerebellum	2.15662	2.51429	10	5.45873	10	ATAC:BM0828-MEGA1-A-151109 / Bone Marrow CD34+ / Mega	TRUE	0.137373	2.446	TRUE	0.485275	5.311	TRUE	0.855469	0.878906	0.0234375	TRUE	0.0234375	0.0135079	0.0257892	0.0132666	0.00036263	TRUE
cardiac_neuro_cava_random:ALT_JAG1|ENSG00000101384.12|EH38E2097685_rev_tile1-1_JAG1|ENSG00000101384.12|EH38E2097685|20-10721263-C-T	rs76375926	NC_000020.11:10721262:C:T	cardiac_neuro_cava_random:REF_JAG1|ENSG00000101384.12|EH38E2097685_rev_tile1-1	cardiac_neuro_cava_random:ALT_JAG1|ENSG00000101384.12|EH38E2097685_rev_tile1-1_JAG1|ENSG00000101384.12|EH38E2097685|20-10721263-C-T	chr20	10721165	10721435	-	AAAATTGGCTTTAAGTCAGTCCAGAAAGATGTCAGCTTAGCTTTTAGGATGAATTCTTGATGTATAAGTTGATATGTATCATATTAGGTTACAAAGAGAAGTCTTGTAATCTCCCTCCCAGGAGAGGCATGAGACAGGAAAAGTCCAGTAATGCGCACGGCCATGTCAAGTGGCCGATTCACCCAGAGCCAGAGGAACCCACCAGGAGACTTACCAAGGTCCTTAGAGGCTCGGGATTTTCTCATAAAACAAACACGAGGCTACAGAAGT	AAAATTGGCTTTAAGTCAGTCCAGAAAGATGTCAGCTTAGCTTTTAGGATGAATTCTTGATGTATAAGTTGATATGTATCATATTAGGTTACAAAGAGAAGTCTTGTAATCTCCCTCCCAGGAGAGGCATGAGACAGGAAAAGTCCAGTAATGCGCACGGCCATGTCAAGTGACCGATTCACCCAGAGCCAGAGGAACCCACCAGGAGACTTACCAAGGTCCTTAGAGGCTCGGGATTTTCTCATAAAACAAACACGAGGCTACAGAAGT	172	0.958592	-0.0372322	0.0372322	FALSE	FALSE	TRUE	FALSE	0.137127	1	0.531689	FALSE	increasing	0.0882192	1	0.404907	FALSE	increasing	JAG1	['cardiac']	47264	chr20:10721165-10721435	ENSG00000224961.3	EH38E2097685					20-10721263-C-T	3329	0.0218884	0.0753176	0	0.00047045	0	0.0753176	0.000864055	common	10721263	C	T	chr20:10721263:C:T					FALSE	10701910	10701911	10701911	chr20:10701911:C:T	USF2.H13CORE.0.PSM.A	159	176	+	2.7448	0.9512	2.8858	1	9.921	0.8641	10.062	0.8764	2.8858	1	10.062	0.8764	0.141	0.141	USF2	188.1	TRUE	brain_microvascular_endothelial_cell	JAG1	0.2143844780756016	47118					FALSE	TRUE	FALSE	FALSE	['PHIP', 'STAT3', 'MITF', 'BRD4', 'CASZ1', 'RAD21', 'EP300', 'MED1', 'SMARCA2']	9	9	129.803	0.480752	0.480752	28													FALSE										FALSE	FALSE	FALSE	FALSE														FALSE	FALSE	repressing_TF_effect	1	6	predicted_activator	10721262	0.399979	0.770731	0.215609	0.19082	0.285966	0.544139	0.160436				0.553174	0.889375	0.322597	0.343112	0.732646	0.845417	0.24848				0.993167	0.995484	0.998074	0.988142	0.998573	0.986394	0.996413				0.600557	0.8308	0.625394	0.517622	0.756029	0.852243	0.507692				0.993167	0.995484	0.999269	0.996803	0.998573	0.986394	0.996729				0.20405	0.542398	0.999269	CHIP_HISTONE	TRUE	1.02775	0.75	10	2.1102	10	DNASE:A549	0.549849	0.662879	1.45745	0.636416	1.45745	ATAC:BM0828-MEGA1-A-151109 / Bone Marrow CD34+ / Mega	0.968567	0.888889	10	1.63339	10	CHIP:H3K9ac:A549 treated with 0.02% ethanol for 1 hour	0.536859	0.528571	9	1.59722	10	CAGE:Keratinocyte - oral,	0.291965	0.105556	5.10317	1.16896	7.58537	CHIP:H3K4me3:neurosphere female embryo (17 weeks) originated from cortex	0.285253	0.174242	5.10317	1.0951	7.58537	CHIP:H3K4me3:neurosphere female embryo (17 weeks) originated from cortex	0.923446	0.825397	10	1.68765	10	CAGE:Bronchial Epithelial Cell,	TRUE	0.243559	3.629	TRUE	0.554767	6.016	TRUE	0.855469	0.851562	-0.00390625	TRUE	0.00390625	0.0513367	0.0513367	0.0158144	0.000850614	TRUE
cardiac_neuro_cava_random:ALT_MYLK2|ENSG00000101306.11|EH38E3426944_fwd_tile1-1_MYLK2|ENSG00000101306.11|EH38E3426944|20-31793955-G-C	rs1062794	NC_000020.11:31793954:G:C	cardiac_neuro_cava_random:REF_MYLK2|ENSG00000101306.11|EH38E3426944_fwd_tile1-1	cardiac_neuro_cava_random:ALT_MYLK2|ENSG00000101306.11|EH38E3426944_fwd_tile1-1_MYLK2|ENSG00000101306.11|EH38E3426944|20-31793955-G-C	chr20	31793823	31794093	+	TCTAAACTGCAATTTTTTCCCTAGGAAGAGGACGAACCGGTAGTGATAAAAGCTCAACCTGTGCCACATTATGGGGTGCCTTTTAAGCCCCAAATCCCAGAGGCAAGAACTGTGGAAATATGCCCTTTCTCGTTTGATTCTCGAGACAAAGAACGTCAGTTACAGAAGGAGAAGAAAATAAAAGAACTGCAGAAAGGGGAGGTAGGTGTTTCCATTTCTGCAAGTAGTGTAATACTATTCTTTGATCCCTCAAAGACAGTTTTTTCTGTA	TCTAAACTGCAATTTTTTCCCTAGGAAGAGGACGAACCGGTAGTGATAAAAGCTCAACCTGTGCCACATTATGGGGTGCCTTTTAAGCCCCAAATCCCAGAGGCAAGAACTGTGGAAATATGCCCTTTCTCCTTTGATTCTCGAGACAAAGAACGTCAGTTACAGAAGGAGAAGAAAATAAAAGAACTGCAGAAAGGGGAGGTAGGTGTTTCCATTTCTGCAAGTAGTGTAATACTATTCTTTGATCCCTCAAAGACAGTTTTTTCTGTA	131	0.995045	-0.00631542	0.00631542	FALSE	FALSE	TRUE	FALSE	-1.42333	1.63129e-08	-3.51344	TRUE	reducing	-1.43492	6.19253e-08	-3.5435	TRUE	reducing	MYLK2	['cardiac']	25353	chr20:31793823-31794093	ENSG00000230801.1	EH38E3426944					20-31793955-G-C	55445	0.36514	0.595019	0.00192604	0.295772	0.392232	0.595019	0.332757	very common	31793955	G	C	chr20:31793955:G:C					FALSE	30381757	30381758	30381758	chr20:30381758:G:C	ZN124.H13CORE.0.P.C	124	135	+	2.3042	0.7413	3.1085	1	6.9825	0.7483	7.7868	0.8344	3.1085	1	7.7868	0.8344	0.8043	0.8043	ZNF124	50	TRUE									FALSE	TRUE	FALSE	FALSE	['GLYR1', 'FOXP1']	2	2	183.876	0.681022	0.681022	22	rs1062794	39024449	total creatine kinase (maximum, inv-norm transformed)	20q11.21		TPX2	synonymous_variant	[0.021-0.039] unit increase	4e-11	0.03001	4e-11	0.03001	TRUE	0.0269137	0.00770859	9.53197e-05	0.0015564;0.00126037;0.000308909;0.0240209;0.0051857;0.00984105;0.00228804;0.000670904;0.000518866;0.00142954;0.000234205;0.00195017;0.00294766;0.000368384;0.00510473;0.000232354;0.000187794;0.00034537;0.00384405;0.000362775;0.0269136857467435;0.0088796736476373	-0.000282763;0.000302294;-4.41636e-05;0.00770859;0.00133974;0.00283623;0.000573157;9.99686e-05;9.00812e-05;0.000337191;3.28203e-05;-0.000371449;0.000726769;5.88917e-05;0.00147255;3.46638e-05;-1.96654e-05;-7.39053e-05;-0.00125037;9.06709e-05;0.0042876661924038;0.0013854613901198	MYLK2;COX4I2;NOL4L;HM13;DEFB124;TPX2;COMMD7;BCL2L1	9.48782	Artery_Aorta;Breast_Mammary_Tissue;Esophagus_Mucosa;Esophagus_Muscularis;Heart_Atrial_Appendage;Lung;Muscle_Skeletal;Nerve_Tibial;Skin_Not_Sun_Exposed_Suprapubic;Skin_Sun_Exposed_Lower_leg;Testis	1;0;2;-1	TRUE	FALSE	FALSE	FALSE	Eosino;Mono;Plt;TP;AG	0.000202053;0.000489266;0.00166234;0.00292752;0.0015436442705764;0.0009141585926896;0.00228112637744;0.0058209357005958;0.0115001275301986	-2.12209e-06;-9.02691e-06;-4.68328e-05;-4.56692e-05;1.20328e-05;-8.59592e-06;-3.38526e-05;-0.000159851;-0.000169613	1;2;-1;3;4	0.0115001	0.0273412	0.000169613	-3.38526e-05	TRUE	FALSE	FALSE	FALSE	Eosinophil count;Monocyte count;Platelet count;Total protein;Albumin/Globulin ratio	FALSE	FALSE	repressing_TF_effect	0.625	8	context_dependent	31793954	0.414652	-0.483279	0.0761298	-0.392388	-0.415168	0.166784	-0.086401	0.824712	0.626938	0.487729	0.459003	-0.743154	0.160114	-0.494645	-0.668219	0.51142	-0.0920268	0.934213	0.626938	0.425573	0.951345	0.94306	0.990355	0.993909	0.988411	0.952428	0.997983	0.976214	0.629636	0.984525	0.464627	0.692244	0.522129	0.497839	0.635976	0.642068	0.522129	0.824712	0.626938	0.487729	0.951345	0.974781	0.990355	0.993909	0.988411	0.952428	0.999179	0.976214	0.629636	0.984525	-0.051187	0.540049	0.999179	RNA_SEQ	TRUE	0.648602	0.75	6	1.40422	6	DNASE:RPMI-7951	-0.583086	-0.64375	0.402985	0.699299	2.19149	ATAC:BM0828-MEGA1-A-151109 / Bone Marrow CD34+ / Mega	-0.255198	-0.160305	9.9125	1.31849	9.9125	CHIP:H3K36me3:CD14-positive monocyte female	-3.27897	-1.74346	3.53333	3.54768	10	CAGE:acute myeloid leukemia (FAB M5) cell line:THP-1 (fresh)	-0.22891	-0.253205	3.85294	1.46875	9.5	CAGE:neuroectodermal tumor cell line:TASK1	-0.237891	-0.285714	3.85294	1.39488	9.5	CAGE:neuroectodermal tumor cell line:TASK1	-0.504264	-0.173913	9.9125	1.59589	10	CAGE:B lymphoblastoid cell line: GM12878 ENCODE, biol_	TRUE	0.699218	8.448	TRUE	0.57091	6.174	TRUE	-2.53125	-2.46875	0.0625	TRUE	0.0625	-0.0224597	0.0224597	0.0113817	0.000255249	TRUE
cardiac_neuro_cava_random:ALT_MYLK2|ENSG00000101306.11|EH38E3426949_fwd_tile1-1_MYLK2|ENSG00000101306.11|EH38E3426949|20-31806714-A-C	rs6060960	NC_000020.11:31806713:A:C	cardiac_neuro_cava_random:REF_MYLK2|ENSG00000101306.11|EH38E3426949_fwd_tile1-1	cardiac_neuro_cava_random:ALT_MYLK2|ENSG00000101306.11|EH38E3426949_fwd_tile1-1_MYLK2|ENSG00000101306.11|EH38E3426949|20-31806714-A-C	chr20	31806604	31806874	+	GGGGAAGTTCCTCATTGCTGAGAGCAGCAGTTAAAAAAGCTGTTAGCCACGTGGCTGGGCTCCTATTTCTGCAGAGGCAGGCTGAGTTACAGCTTGGTGGTGTGGATCCAGGTAGGAATTGGTCAACATTCTGAATCCTGAGCTGCCATCTGCCTCGTAGCCTGCTGGGATGCTCAGTTTAGACAACATATAAAGTTTCCTGGATACGGGACAAACCCAGGCCTATGGAAAGAGCAGGAAGGTTAAAGTGTGTGGTACTTTGGGCAATGA	GGGGAAGTTCCTCATTGCTGAGAGCAGCAGTTAAAAAAGCTGTTAGCCACGTGGCTGGGCTCCTATTTCTGCAGAGGCAGGCTGAGTTACAGCTTGGTGGTGTGGATCCCGGTAGGAATTGGTCAACATTCTGAATCCTGAGCTGCCATCTGCCTCGTAGCCTGCTGGGATGCTCAGTTTAGACAACATATAAAGTTTCCTGGATACGGGACAAACCCAGGCCTATGGAAAGAGCAGGAAGGTTAAAGTGTGTGGTACTTTGGGCAATGA	109	0.802057	0.128365	0.128365	FALSE	FALSE	TRUE	FALSE	-0.149748	1	-0.21197	FALSE	reducing	-0.0257749	1	0.109403	FALSE	increasing	MYLK2	['cardiac']	12594	chr20:31806604-31806874	ENSG00000230801.1	EH38E3426949					20-31806714-A-C	42648	0.281631	0.473211	0.000967492	0.219161	0.319302	0.473211	0.247691	very common	31806714	A	C	chr20:31806714:A:C	164.95	Brain_Cerebellum;Brain_Cortex	2	ENSG00000101306	TRUE	30394516	30394517	30394517	chr20:30394517:A:C	ZN677.H13CORE.0.P.C	104	122	-	1.9847	0.887	2.2375	1	9.6437	0.7153	9.8966	0.734	2.2375	1	9.8966	0.734	0.2528	0.2528	ZNF677	29	TRUE									FALSE	FALSE	FALSE	FALSE	['MYB', 'BRD4', 'MAX', 'ZBTB16', 'JMJD1C', 'TCF12', 'RPA2', 'INTS13', 'MAFB', 'SIX2', 'MYC', 'ZBTB7A', 'CEBPA', 'TCF3', 'EP300', 'KDM1A', 'FOXA1', 'BRD3', 'LDB1']	19	19	231.173	0.856196	0.856196	33													FALSE	0.0722726	0.0142202	-1.97471e-05	0.00574506;0.00541;0.000272843;0.00199815;0.000374798;0.00202736;0.00015251;0.0362344;0.000538362;0.00149638;0.000169334;0.000200076;0.0249821;0.000174525;0.00848091;0.00334768;0.0054648635283144;0.005141871208387;0.0033530499593232;0.0722725789777967;0.0053605539070183;0.0182197782154642	-0.00251647;-0.0024707;-5.62413e-05;0.000583114;9.2235e-05;0.00077347;-2.6118e-05;0.0142202;0.00013858;0.000514057;-1.81947e-05;3.79608e-05;-0.0128113;-2.12996e-05;-0.00324541;0.00100747;-0.001674942680522;-0.0018307667279017;0.0005274830267014;0.012106261167393;-0.0005793403530684;-0.0116961034044454	MYLK2;C20orf203;COX4I2;DEFB124;DUSP15;HM13;BCL2L1;BAK1P1	9.27596	Brain_Caudate_basal_ganglia;Brain_Putamen_basal_ganglia;Breast_Mammary_Tissue;Colon_Sigmoid;Esophagus_Mucosa;Heart_Left_Ventricle;Skin_Sun_Exposed_Lower_leg;Testis;Skin_Not_Sun_Exposed_Suprapubic	1;2;-1	TRUE	FALSE	TRUE	FALSE	Eosino;LOY;MCV;Mono;RBC;AG;Height;MCH;eBMD	0.00544618;0.0137285;0.00774078;0.00316908;0.00393153;0.0019412101708772;0.0071577571927949;0.0070935311644828;0.0140860601800835;0.0049006485021838;0.0086500042699758;0.0093571270002451;0.0081147913517932;0.0039966980809391	-7.18148e-05;-0.00103743;0.000281462;-7.88583e-05;-9.93783e-05;1.7137e-05;-8.36895e-05;6.33446e-05;-0.000361616;0.00014882;0.000279875;-0.000159061;-0.00015882;5.5668e-05	1;-1;3;4	0.0140861	0.0993139	0.00103743	-7.53366e-05	TRUE	FALSE	FALSE	FALSE	Eosinophil count;Loss of Y;Mean corpuscular volume;Monocyte count;Red blood cell count;Albumin/Globulin ratio;Adult height;Mean corpuscular hemoglobin;Estimated heel bone mineral density	FALSE	FALSE	activating_TF_effect	1	2	predicted_activator	31806713	-0.191923	0.509855	0.316961	0.162454	0.725261	0.43705	0.00813764				-0.777192	0.969051	0.966109	0.322597	0.996652	0.971409	0.0461112				0.999884	0.999286	0.999882	0.999079	0.999947	0.997216	0.999942				0.878543	0.921727	0.916978	0.670968	0.937434	0.921298	0.514388				0.999884	0.999286	0.999969	0.999079	0.999947	0.997216	0.999979				0.0489478	0.557551	0.999979	RNA_SEQ	TRUE	7.05917	10	10	7.72649	10	DNASE:cerebellum male adult (27 years) and male adult (35 years)	-1.64189	-1.67289	5.82456	3.97514	10	ATAC:BM0106-Day0-MCP-A / Bone Marrow CD34+ / pDC	0.758809	0.473684	10	5.16002	10	CHIP:H3K36me3:mammary epithelial cell female adult (50 years)	-5.17908	-8	10	6.5088	10	CAGE:adipose tissue, adult, pool1	1.93178	2.4697	10	6.1902	10	DNASE:brain microvascular endothelial cell	2.00923	2.20421	10	5.99927	10	DNASE:cerebellum male adult (27 years) and male adult (35 years)	0.840508	0.578947	10	5.64533	10	ATAC:BM0106-Day0-MCP-A / Bone Marrow CD34+ / pDC	TRUE	1.68373	16.92	TRUE	1.81894	15.89	TRUE	-0.414062	0.259766	0.673828	TRUE	0.673828	0.105564	0.105564	0.0204079	0.00232959	TRUE
cardiac_neuro_cava_random:ALT_MYLK2|ENSG00000101306.11|EH38E3426949_fwd_tile1-1_MYLK2|ENSG00000101306.11|EH38E3426949|20-31806835-A-G	rs2062198159	NC_000020.11:31806834:A:G	cardiac_neuro_cava_random:REF_MYLK2|ENSG00000101306.11|EH38E3426949_fwd_tile1-1	cardiac_neuro_cava_random:ALT_MYLK2|ENSG00000101306.11|EH38E3426949_fwd_tile1-1_MYLK2|ENSG00000101306.11|EH38E3426949|20-31806835-A-G	chr20	31806604	31806874	+	GGGGAAGTTCCTCATTGCTGAGAGCAGCAGTTAAAAAAGCTGTTAGCCACGTGGCTGGGCTCCTATTTCTGCAGAGGCAGGCTGAGTTACAGCTTGGTGGTGTGGATCCAGGTAGGAATTGGTCAACATTCTGAATCCTGAGCTGCCATCTGCCTCGTAGCCTGCTGGGATGCTCAGTTTAGACAACATATAAAGTTTCCTGGATACGGGACAAACCCAGGCCTATGGAAAGAGCAGGAAGGTTAAAGTGTGTGGTACTTTGGGCAATGA	GGGGAAGTTCCTCATTGCTGAGAGCAGCAGTTAAAAAAGCTGTTAGCCACGTGGCTGGGCTCCTATTTCTGCAGAGGCAGGCTGAGTTACAGCTTGGTGGTGTGGATCCAGGTAGGAATTGGTCAACATTCTGAATCCTGAGCTGCCATCTGCCTCGTAGCCTGCTGGGATGCTCAGTTTAGACAACATATAAAGTTTCCTGGATACGGGACAAACCCAGGCCTATGGAAGGAGCAGGAAGGTTAAAGTGTGTGGTACTTTGGGCAATGA	230	0.994785	0.0057543	0.0057543	FALSE	FALSE	TRUE	FALSE	-0.149748	1	-0.21197	FALSE	reducing	-0.147411	1	-0.205911	FALSE	reducing	MYLK2	['cardiac']	12473	chr20:31806604-31806874	ENSG00000230801.1	EH38E3426949	9.78668	140_DNASE:Panc1	['enformer_random']	enformer_random	20-31806835-A-G	1	6.56909e-06	6.54536e-05	0	0	0	0	0	singleton	31806835	A	G	chr20:31806835:A:G					FALSE	30394637	30394638	30394638	chr20:30394638:A:G	FEZF1.H13CORE.0.P.B	227	238	-	3.192	1	2.621	0.8211	7.435	0.8897	6.864	0.8213	3.192	1	7.435	0.8897	-0.571	0.571	FEZF1	270.1	TRUE									FALSE	FALSE	FALSE	FALSE	['MYB', 'BRD4', 'MAX', 'ZBTB16', 'JMJD1C', 'TCF12', 'RPA2', 'INTS13', 'MAFB', 'SIX2', 'MYC', 'ZBTB7A', 'CEBPA', 'TCF3', 'EP300', 'KDM1A', 'FOXA1', 'BRD3', 'LDB1']	19	19	231.173	0.856196	0.856196	33													FALSE										FALSE	FALSE	FALSE	FALSE														FALSE	FALSE	repressing_TF_effect	0.5	6	context_dependent	31806834	-0.0626472	-0.393661	-0.291509	-0.226894	-0.424119	-0.232033	0.0655628				0.171333	-0.788348	-0.545117	-0.291254	-0.668219	-0.813153	0.0805768				0.635053	0.947949	0.96834	0.862638	0.807218	0.815107	0.99958				0.429997	0.725138	0.636516	0.438581	0.642782	0.778591	0.511019				0.969051	0.988411	0.988142	0.975904	0.988674	0.966869	0.99958				0.0155814	0.517561	0.99958	RNA_SEQ	TRUE	-2.24173	-1.55	5.33333	2.93977	10	DNASE:dermis blood vessel endothelial cell female adult	0.470665	0.432262	1.48936	0.599174	1.48936	ATAC:BM0828-MEGA1-A-151109 / Bone Marrow CD34+ / Mega	-0.10841	0.1	10	1.26231	10	CHIP:H3K36me3:neutrophil male	-1.75293	-1.21429	2.55556	1.81899	10	CAGE:heart, adult, pool1	-0.677228	-0.597985	2.49398	1.18458	4.69841	CHIP:H3K4me1:neuron originated from H9	-0.630086	-0.522233	2.49398	1.11663	4.69841	CHIP:H3K4me1:neuron originated from H9	-0.575429	-0.141304	10	1.54071	10	CAGE:artery, adult	TRUE	1.989	19.17	TRUE	2.24588	17.88	TRUE	-0.414062	-0.419922	-0.00585938	TRUE	0.00585938	-0.00157009	0.00440762	0.00941495	4.20528e-05	TRUE
cardiac_neuro_cava_random:ALT_MYLK2|ENSG00000101306.11|EH38E3426949_fwd_tile1-1_MYLK2|ENSG00000101306.11|EH38E3426949|20-31806846-G-T	rs892234983	NC_000020.11:31806845:G:T	cardiac_neuro_cava_random:REF_MYLK2|ENSG00000101306.11|EH38E3426949_fwd_tile1-1	cardiac_neuro_cava_random:ALT_MYLK2|ENSG00000101306.11|EH38E3426949_fwd_tile1-1_MYLK2|ENSG00000101306.11|EH38E3426949|20-31806846-G-T	chr20	31806604	31806874	+	GGGGAAGTTCCTCATTGCTGAGAGCAGCAGTTAAAAAAGCTGTTAGCCACGTGGCTGGGCTCCTATTTCTGCAGAGGCAGGCTGAGTTACAGCTTGGTGGTGTGGATCCAGGTAGGAATTGGTCAACATTCTGAATCCTGAGCTGCCATCTGCCTCGTAGCCTGCTGGGATGCTCAGTTTAGACAACATATAAAGTTTCCTGGATACGGGACAAACCCAGGCCTATGGAAAGAGCAGGAAGGTTAAAGTGTGTGGTACTTTGGGCAATGA	GGGGAAGTTCCTCATTGCTGAGAGCAGCAGTTAAAAAAGCTGTTAGCCACGTGGCTGGGCTCCTATTTCTGCAGAGGCAGGCTGAGTTACAGCTTGGTGGTGTGGATCCAGGTAGGAATTGGTCAACATTCTGAATCCTGAGCTGCCATCTGCCTCGTAGCCTGCTGGGATGCTCAGTTTAGACAACATATAAAGTTTCCTGGATACGGGACAAACCCAGGCCTATGGAAAGAGCAGGAAGTTTAAAGTGTGTGGTACTTTGGGCAATGA	241	0.840765	0.117788	0.117788	FALSE	FALSE	TRUE	FALSE	-0.149748	1	-0.21197	FALSE	reducing	-0.0369636	1	0.0803985	FALSE	increasing	MYLK2	['cardiac']	12462	chr20:31806604-31806874	ENSG00000230801.1	EH38E3426949	346.118	102_DNASE:dermis microva	['enformer_high']	enformer_high	20-31806846-G-T	2	1.31397e-05	0.000130959	0	0	0	0	0	rare	31806846	G	T	chr20:31806846:G:T					FALSE	30394648	30394649	30394649	chr20:30394649:G:T	ZSCA1.H13CORE.0.SM.B	240	257	+	1.4802	0.6922	1.8546	0.8673	9.9264	0.737	10.3008	0.7648	1.8546	0.8673	10.3008	0.7648	0.3744	0.3744	ZSCAN1	23.6	TRUE									FALSE	FALSE	FALSE	FALSE	['MYB', 'BRD4', 'MAX', 'ZBTB16', 'JMJD1C', 'TCF12', 'RPA2', 'INTS13', 'MAFB', 'SIX2', 'MYC', 'ZBTB7A', 'CEBPA', 'TCF3', 'EP300', 'KDM1A', 'FOXA1', 'BRD3', 'LDB1']	19	19	231.173	0.856196	0.856196	33													FALSE										FALSE	FALSE	FALSE	FALSE														FALSE	FALSE	activating_TF_effect			not_enough_data	31806845	0.556903	0.767996	0.359886	-0.00544163	0.709585	0.498361	-0.0541215				0.753308	0.969051	0.931143	-0.0461112	0.971741	0.986128	-0.137554				0.997737	0.996803	0.99916	0.993474	0.998967	0.998786	0.999599				0.709043	0.921595	0.875222	0.577971	0.857656	0.980036	0.50998				0.997737	0.996803	0.99916	0.993474	0.998967	0.998786	0.999617				-0.00280011	0.544184	0.999617	RNA_SEQ	TRUE	5.44256	10	10	7.45261	10	DNASE:frontal cortex male adult (27 years) and male adult (35 years)	-1.73158	-2.29027	1.56667	2.45532	6.05479	ATAC:BM0106-Day0-MCP-A / Bone Marrow CD34+ / pDC	0.0193646	0	10	5.13033	10	CHIP:CTCF:MCF-7	-5.00596	-6.79167	10	6.61847	10	CAGE:heart, adult, pool1	-0.375394	-0.669868	10	4.99789	10	DNASE:brain microvascular endothelial cell	0.0398751	-0.428819	10	4.95163	10	DNASE:frontal cortex male adult (27 years) and male adult (35 years)	0.100594	0	10	5.59859	10	CAGE:Adipocyte - breast,	TRUE	1.80226	17.75	TRUE	2.49505	18.97	TRUE	-0.414062	-0.53125	-0.117188	TRUE	0.117188	-0.0167536	0.0201205	0.0142373	0.000275108	TRUE
cardiac_neuro_cava_random:ALT_MYLK2|ENSG00000101306.11|EH38E2106444_fwd_tile1-1_MYLK2|ENSG00000101306.11|EH38E2106444|20-31807097-T-G	rs1054394093	NC_000020.11:31807096:T:G	cardiac_neuro_cava_random:REF_MYLK2|ENSG00000101306.11|EH38E2106444_fwd_tile1-1	cardiac_neuro_cava_random:ALT_MYLK2|ENSG00000101306.11|EH38E2106444_fwd_tile1-1_MYLK2|ENSG00000101306.11|EH38E2106444|20-31807097-T-G	chr20	31807035	31807305	+	TAAAGCTGTAGTAAAGGTTGCTGACATTGGAAATGTTTGATGATTTTTGCTATTCTCCTCGTAAATGAATAAGAGTCTGGGCTCAGGCCAAACCATGGCTCTATGTGCTGAAAGTATCAGCTTCCTGAAACAGCTTCACAAATGCTGACATTTCACTCAGACCAGGAGGGTCAGGGGAAAGGCCTAAGCAAGTACTAGGTTTTATCATGAAAGAATGATTTCAACAGACTAAACCTGGTCTGATGGCATCAAATGCCCTTCCCCCACCTT	TAAAGCTGTAGTAAAGGTTGCTGACATTGGAAATGTTTGATGATTTTTGCTATTCTCCTCGGAAATGAATAAGAGTCTGGGCTCAGGCCAAACCATGGCTCTATGTGCTGAAAGTATCAGCTTCCTGAAACAGCTTCACAAATGCTGACATTTCACTCAGACCAGGAGGGTCAGGGGAAAGGCCTAAGCAAGTACTAGGTTTTATCATGAAAGAATGATTTCAACAGACTAAACCTGGTCTGATGGCATCAAATGCCCTTCCCCCACCTT	61	0.995802	-0.00311559	0.00311559	FALSE	FALSE	TRUE	FALSE	0.118768	1	0.484099	FALSE	increasing	0.101135	1	0.438388	FALSE	increasing	MYLK2	['cardiac']	12211	chr20:31807035-31807305	ENSG00000230801.1	EH38E2106444	667.403	100_DNASE:dermis blood v	['enformer_high']	enformer_high	20-31807097-T-G	1	6.56901e-06		0	0	0	0	0.000288351	singleton	31807097	T	G	chr20:31807097:T:G					FALSE	30394899	30394900	30394900	chr20:30394900:T:G	HXD10.H13CORE.0.SM.B	56	67	-	3.2495	1	2.2495	0.6923	7.1706	0.8861	6.1706	0.7625	3.2495	1	7.1706	0.8861	-1	1	HOXD10	0.5	TRUE									FALSE	FALSE	FALSE	FALSE	['RPA2', 'MAFB', 'NCAPH2', 'BRD4', 'NR4A1', 'CDK9', 'BCL11A', 'MED1']	8	8	33.342	0.123489	0.123489	40													FALSE										FALSE	FALSE	FALSE	FALSE														FALSE	FALSE	activating_TF_effect			not_enough_data	31807096	0.745506	0.452268	0.231116	-0.101317	0.638165	0.0198635	0.111676				0.913094	0.91685	0.856617	-0.237625	0.982893	0.104313	0.137554				0.999446	0.999471	0.999887	0.999528	0.999855	0.999703	0.999939				0.848975	0.875756	0.865824	0.583156	0.921092	0.966649	0.534698				0.999446	0.999471	0.999938	0.999528	0.999855	0.999703	0.999939				0.120935	0.565911	0.999939	RNA_SEQ	TRUE	1.09022	0.333333	10	6.1993	10	DNASE:frontal cortex male adult (27 years) and male adult (35 years)	7.30164	10	10	7.84685	10	ATAC:BM0828-MEGA1-A-151109 / Bone Marrow CD34+ / Mega	1.65994	1.88	10	5.33257	10	CHIP:H3K27me3:endothelial cell of umbilical vein male newborn	5.30846	5.75	10	6.27798	10	CAGE:adipose tissue, adult, pool1	0.623649	0.944918	10	4.83528	10	DNASE:brain microvascular endothelial cell	1.12711	1.68554	10	4.866	10	DNASE:frontal cortex male adult (27 years) and male adult (35 years)	2.03641	2.41892	10	5.56078	10	ATAC:BM0828-MEGA1-A-151109 / Bone Marrow CD34+ / Mega	TRUE	0.057682	1.739	TRUE	0.146278	1.871	TRUE	0.605469	0.554688	-0.0507812	TRUE	0.0507812	0.0245144	0.0245144	0.0109605	0.000265739	TRUE
cardiac_neuro_cava_random:ALT_MYLK2|ENSG00000101306.11|EH38E2106444_fwd_tile1-1_MYLK2|ENSG00000101306.11|EH38E2106444|20-31807116-G-C	rs1005031465	NC_000020.11:31807115:G:C	cardiac_neuro_cava_random:REF_MYLK2|ENSG00000101306.11|EH38E2106444_fwd_tile1-1	cardiac_neuro_cava_random:ALT_MYLK2|ENSG00000101306.11|EH38E2106444_fwd_tile1-1_MYLK2|ENSG00000101306.11|EH38E2106444|20-31807116-G-C	chr20	31807035	31807305	+	TAAAGCTGTAGTAAAGGTTGCTGACATTGGAAATGTTTGATGATTTTTGCTATTCTCCTCGTAAATGAATAAGAGTCTGGGCTCAGGCCAAACCATGGCTCTATGTGCTGAAAGTATCAGCTTCCTGAAACAGCTTCACAAATGCTGACATTTCACTCAGACCAGGAGGGTCAGGGGAAAGGCCTAAGCAAGTACTAGGTTTTATCATGAAAGAATGATTTCAACAGACTAAACCTGGTCTGATGGCATCAAATGCCCTTCCCCCACCTT	TAAAGCTGTAGTAAAGGTTGCTGACATTGGAAATGTTTGATGATTTTTGCTATTCTCCTCGTAAATGAATAAGAGTCTGGCCTCAGGCCAAACCATGGCTCTATGTGCTGAAAGTATCAGCTTCCTGAAACAGCTTCACAAATGCTGACATTTCACTCAGACCAGGAGGGTCAGGGGAAAGGCCTAAGCAAGTACTAGGTTTTATCATGAAAGAATGATTTCAACAGACTAAACCTGGTCTGATGGCATCAAATGCCCTTCCCCCACCTT	80	0.849632	-0.0808216	0.0808216	FALSE	FALSE	TRUE	FALSE	0.118768	1	0.484099	FALSE	increasing	0.0234319	1	0.236961	FALSE	increasing	MYLK2	['cardiac']	12192	chr20:31807035-31807305	ENSG00000230801.1	EH38E2106444	285.807	100_DNASE:dermis blood v	['enformer_high']	enformer_high	20-31807116-G-C	11	7.22866e-05	0.000130856	0	0.000117602	0	2.41371e-05	0	rare	31807116	G	C	chr20:31807116:G:C					FALSE	30394918	30394919	30394919	chr20:30394919:G:C	NFIC.H13CORE.0.PSM.A	76	92	+	2.0231	0.5925	2.9212	0.8555	9.4894	0.7828	10.3876	0.8569	2.9212	0.8555	10.3876	0.8569	0.8981	0.8981	NFIC	154.2	TRUE									FALSE	FALSE	FALSE	FALSE	['RPA2', 'MAFB', 'NCAPH2', 'BRD4', 'NR4A1', 'CDK9', 'BCL11A', 'MED1']	8	8	33.342	0.123489	0.123489	40													FALSE										FALSE	FALSE	FALSE	FALSE														FALSE	FALSE	repressing_TF_effect	0.333333	12	context_dependent	31807115	0.888035	0.119032	0.417163	0.737738	0.94088	0.662287	-0.0731017				0.997888	0.544913	0.984389	0.960287	0.998399	0.96959	-0.148854				0.999625	0.997519	0.999968	0.999931	0.999971	0.994048	0.999333				0.962794	0.821663	0.934771	0.880833	0.973716	0.951196	0.539872				0.999625	0.997519	0.999968	0.999931	0.999971	0.994048	0.999904				0.0210333	0.592063	0.999971	DNASE	TRUE	6.23461	10	10	8.97123	10	DNASE:Ishikawa treated with 0.02% dimethyl sulfoxide for 1 hour	10	10	10	10	10	ATAC:BM0106-Day0-MCP-A / Bone Marrow CD34+ / pDC	0.642327	1.30769	10	6.51575	10	CHIP:CTCF:MCF-7	-3.07376	-3.5	10	5.35826	10	CAGE:adipose tissue, adult, pool1	1.1773	1.17316	10	5.1985	10	DNASE:brain microvascular endothelial cell	1.18017	1.26059	10	5.00315	10	DNASE:astrocyte of the cerebellum	0.92313	1.53846	10	6.69481	10	ATAC:BM0106-Day0-MCP-A / Bone Marrow CD34+ / pDC	TRUE	0.338018	4.728	TRUE	0.524327	5.711	TRUE	0.605469	0.789062	0.183594	TRUE	0.183594	-0.00507707	0.00590174	0.00832293	5.00827e-05	TRUE
cardiac_neuro_cava_random:ALT_MYLK2|ENSG00000101306.11|EH38E2106444_fwd_tile1-1_MYLK2|ENSG00000101306.11|EH38E2106444|20-31807166-C-T	rs1051426055	NC_000020.11:31807165:C:T	cardiac_neuro_cava_random:REF_MYLK2|ENSG00000101306.11|EH38E2106444_fwd_tile1-1	cardiac_neuro_cava_random:ALT_MYLK2|ENSG00000101306.11|EH38E2106444_fwd_tile1-1_MYLK2|ENSG00000101306.11|EH38E2106444|20-31807166-C-T	chr20	31807035	31807305	+	TAAAGCTGTAGTAAAGGTTGCTGACATTGGAAATGTTTGATGATTTTTGCTATTCTCCTCGTAAATGAATAAGAGTCTGGGCTCAGGCCAAACCATGGCTCTATGTGCTGAAAGTATCAGCTTCCTGAAACAGCTTCACAAATGCTGACATTTCACTCAGACCAGGAGGGTCAGGGGAAAGGCCTAAGCAAGTACTAGGTTTTATCATGAAAGAATGATTTCAACAGACTAAACCTGGTCTGATGGCATCAAATGCCCTTCCCCCACCTT	TAAAGCTGTAGTAAAGGTTGCTGACATTGGAAATGTTTGATGATTTTTGCTATTCTCCTCGTAAATGAATAAGAGTCTGGGCTCAGGCCAAACCATGGCTCTATGTGCTGAAAGTATCAGCTTCCTGAAATAGCTTCACAAATGCTGACATTTCACTCAGACCAGGAGGGTCAGGGGAAAGGCCTAAGCAAGTACTAGGTTTTATCATGAAAGAATGATTTCAACAGACTAAACCTGGTCTGATGGCATCAAATGCCCTTCCCCCACCTT	130	0.622027	-0.147746	0.147746	FALSE	FALSE	TRUE	FALSE	0.118768	1	0.484099	FALSE	increasing	-0.0440738	1	0.0619668	FALSE	increasing	MYLK2	['cardiac']	12142	chr20:31807035-31807305	ENSG00000230801.1	EH38E2106444	616.364	263_DNASE:heart female e	['enformer_high']	enformer_high	20-31807166-C-T	6	3.94213e-05	7.34905e-05	0	7.34905e-05	0	2.4122e-05	0	rare	31807166	C	T	chr20:31807166:C:T					FALSE	30394968	30394969	30394969	chr20:30394969:C:T	MEF2A.H13CORE.0.P.B	123	135	-	2.7732	0.7484	3.7053	1	6.8911	0.7237	7.8232	0.8216	3.7053	1	7.8232	0.8216	0.9321	0.9321	MEF2A	84.4	TRUE									FALSE	FALSE	FALSE	FALSE	['RPA2', 'MAFB', 'NCAPH2', 'BRD4', 'NR4A1', 'CDK9', 'BCL11A', 'MED1']	8	8	33.342	0.123489	0.123489	40													FALSE										FALSE	FALSE	FALSE	FALSE														FALSE	FALSE	repressing_TF_effect	0.8	5	predicted_activator	31807165	0.72418	-0.0507432	0.237966	0.0194382	0.560149	-0.15828	0.0452043				0.989427	-0.402625	0.884427	-0.0461112	0.974781	-0.726158	0.103452				0.999954	0.999528	0.99998	0.999729	0.999764	0.93191	0.99998				0.939444	0.858551	0.887442	0.580142	0.884817	0.865731	0.524273				0.999954	0.999528	0.99998	0.999729	0.999764	0.990355	0.99998				0.060204	0.557487	0.99998	CHIP_HISTONE	TRUE	-0.234464	-0.55	10	7.92497	10	DNASE:cerebellum male adult (27 years) and male adult (35 years)	4.85867	4.4588	10	5.5025	10	ATAC:BM1137-GMP1-low-ATAC-2 / Bone Marrow CD34+ / GMP-A	1.0936	1.42105	10	6.08488	10	CHIP:TAF1:MCF-7	-1.7741	-2.33333	10	5.22693	10	CAGE:SABiosciences XpressRef Human Universal Total RNA, pool1	0.359949	0.892857	10	5.13664	10	DNASE:brain microvascular endothelial cell	0.392934	0.802778	10	5.00281	10	DNASE:cerebellum male adult (27 years) and male adult (35 years)	0.587845	0.7	10	6.21419	10	ATAC:BM1137-GMP1-low-ATAC-2 / Bone Marrow CD34+ / GMP-A	TRUE	0.566636	7.185	TRUE	0.744887	7.786	TRUE	0.605469	0.582031	-0.0234375	TRUE	0.0234375	-0.0164241	0.0164241	0.00858513	0.000138195	TRUE
cardiac_neuro_cava_random:ALT_MYLK2|ENSG00000101306.11|EH38E3426952_fwd_tile1-1_MYLK2|ENSG00000101306.11|EH38E3426952|20-31809765-G-T	rs114518181	NC_000020.11:31809764:G:T	cardiac_neuro_cava_random:REF_MYLK2|ENSG00000101306.11|EH38E3426952_fwd_tile1-1	cardiac_neuro_cava_random:ALT_MYLK2|ENSG00000101306.11|EH38E3426952_fwd_tile1-1_MYLK2|ENSG00000101306.11|EH38E3426952|20-31809765-G-T	chr20	31809738	31810008	+	CCCTGGGTTTCCATGTGGACTTCAACGAAGTATGTTGGAGACCAGTGTTCTATCTTGTTGAGGACTTTCCAAGGGTTGTTCTGGAAACGGAAATCTAGCCCAGATCACTCCAGGGGACTAATCCCTGAATAATTCTGTCCCCTTGACACGCACACATATTTTCTGATGTTTTTCTTGACCTTGGAACTGGTTAAAGACTGCATAGAATGTTCAGTGAATTCTTGCAGACTGCCACAAAGAAGTCCTTCCCATCCAAGATATGATTTCCCC	CCCTGGGTTTCCATGTGGACTTCAACTAAGTATGTTGGAGACCAGTGTTCTATCTTGTTGAGGACTTTCCAAGGGTTGTTCTGGAAACGGAAATCTAGCCCAGATCACTCCAGGGGACTAATCCCTGAATAATTCTGTCCCCTTGACACGCACACATATTTTCTGATGTTTTTCTTGACCTTGGAACTGGTTAAAGACTGCATAGAATGTTCAGTGAATTCTTGCAGACTGCCACAAAGAAGTCCTTCCCATCCAAGATATGATTTCCCC	26	0.962048	0.0254308	0.0254308	FALSE	FALSE	TRUE	FALSE	-0.035066	1	0.0853177	FALSE	increasing	-0.017643	1	0.130483	FALSE	increasing	MYLK2	['cardiac']	9543	chr20:31809738-31810008	ENSG00000230801.1	EH38E3426952					20-31809765-G-T	1904	0.0125108	0.0441006	0	0.000132271	0	0.0441006	0	common	31809765	G	T	chr20:31809765:G:T					FALSE	30397567	30397568	30397568	chr20:30397568:G:T																						brain_microvascular_endothelial_cell	ABALON;FOXS1	0.3261740369682391;0.4273394610630206	35609;88231					FALSE	FALSE	FALSE	FALSE	['JUNB', 'MED1', 'SMARCC1', 'SMAD2-3', 'MYBL2', 'SMARCA4', 'E4F1']	7	7	154.201	0.571115	0.571115	27													FALSE										FALSE	FALSE	FALSE	FALSE														FALSE	FALSE	no_tfbs_annotation				31809764	0.62654	0.731059	0.229691	0.0157633	0.244459	0.24642	0.11196				0.628119	0.803161	0.651935	0.0691056	0.621084	0.891708	0.126219				0.972998	0.972998	0.982497	0.945557	0.975904	0.982092	0.999864				0.628187	0.747961	0.747717	0.437838	0.750624	0.851124	0.531502				0.972998	0.972998	0.994445	0.996494	0.986702	0.982092	0.999864				0.128993	0.542869	0.999864	RNA_SEQ	TRUE	-0.0374859	-0.0833333	10	2.61937	10	DNASE:endothelial cell of umbilical vein newborn	-1.83778	-1.878	0.212766	1.88033	3.5614	ATAC:BM1137-GMP3-high-ATAC-2 / Bone Marrow CD34+ / GMP-C	1.12046	0.785714	10	2.118	10	CHIP:H3K27ac:endothelial cell of umbilical vein male newborn	2.93829	2	10	3.08601	10	CAGE:adipose tissue, adult, pool1	0.429062	0.192593	9.5	1.42432	9.5	DNASE:smooth muscle cell of the brain vasculature female	0.520807	0.267857	9.5	1.41719	9.5	DNASE:smooth muscle cell of the brain vasculature female	1.18629	0.833333	10	2.2974	10	CAGE:Skeletal muscle cells differentiated into Myotubes - multinucleated,	TRUE	-0.245975	0.407	TRUE	0.040201	1.25	TRUE	-0.597656	-0.191406	0.40625	TRUE	0.40625	-0.0415975	0.0415975	0.0121553	0.000513591	TRUE
cardiac_neuro_cava_random:ALT_MYLK2|ENSG00000101306.11|EH38E3426952_fwd_tile1-1_MYLK2|ENSG00000101306.11|EH38E3426952|20-31809807-C-G	rs61315857	NC_000020.11:31809806:C:G	cardiac_neuro_cava_random:REF_MYLK2|ENSG00000101306.11|EH38E3426952_fwd_tile1-1	cardiac_neuro_cava_random:ALT_MYLK2|ENSG00000101306.11|EH38E3426952_fwd_tile1-1_MYLK2|ENSG00000101306.11|EH38E3426952|20-31809807-C-G	chr20	31809738	31810008	+	CCCTGGGTTTCCATGTGGACTTCAACGAAGTATGTTGGAGACCAGTGTTCTATCTTGTTGAGGACTTTCCAAGGGTTGTTCTGGAAACGGAAATCTAGCCCAGATCACTCCAGGGGACTAATCCCTGAATAATTCTGTCCCCTTGACACGCACACATATTTTCTGATGTTTTTCTTGACCTTGGAACTGGTTAAAGACTGCATAGAATGTTCAGTGAATTCTTGCAGACTGCCACAAAGAAGTCCTTCCCATCCAAGATATGATTTCCCC	CCCTGGGTTTCCATGTGGACTTCAACGAAGTATGTTGGAGACCAGTGTTCTATCTTGTTGAGGACTTTGCAAGGGTTGTTCTGGAAACGGAAATCTAGCCCAGATCACTCCAGGGGACTAATCCCTGAATAATTCTGTCCCCTTGACACGCACACATATTTTCTGATGTTTTTCTTGACCTTGGAACTGGTTAAAGACTGCATAGAATGTTCAGTGAATTCTTGCAGACTGCCACAAAGAAGTCCTTCCCATCCAAGATATGATTTCCCC	68	0.790474	-0.107799	0.107799	FALSE	FALSE	TRUE	FALSE	-0.035066	1	0.0853177	FALSE	increasing	-0.149693	1	-0.211828	FALSE	reducing	MYLK2	['cardiac']	9501	chr20:31809738-31810008	ENSG00000230801.1	EH38E3426952					20-31809807-C-G	2685	0.0176503	0.0607547	0	0.000367463	0	0.0607547	0	common	31809807	C	G	chr20:31809807:C:G					FALSE	30397609	30397610	30397610	chr20:30397610:C:G	ZN214.H13CORE.0.P.B	51	73	+	1.8447	0.5791	2.4773	0.7776	11.6856	0.7321	12.3182	0.7717	2.4773	0.7776	12.3182	0.7717	0.6326	0.6326	ZNF214	4.6	TRUE	brain_microvascular_endothelial_cell	ABALON;FOXS1	0.3261740369682391;0.4273394610630206	35609;88231					FALSE	FALSE	FALSE	FALSE	['JUNB', 'MED1', 'SMARCC1', 'SMAD2-3', 'MYBL2', 'SMARCA4', 'E4F1']	7	7	154.201	0.571115	0.571115	27													FALSE										FALSE	FALSE	FALSE	FALSE														FALSE	FALSE	repressing_TF_effect			not_enough_data	31809806	-0.12604	-0.495168	-0.172089	-0.056862	-0.247768	-0.09094	0.00910954				0.0805768	-0.783942	-0.36829	-0.0461112	-0.743154	-0.529136	-0.0115355				0.859657	0.951345	0.991401	0.952428	0.961175	0.956531	0.999506				0.493719	0.737771	0.684785	0.411221	0.784388	0.876683	0.531685				0.998244	0.973605	0.998029	0.997341	0.998118	0.993322	0.999837				-0.0173505	0.537987	0.999837	RNA_SEQ	TRUE	-3.43716	-2.88194	8	4.37768	10	DNASE:heart male adult (27 years) and male adult (35 years)	-2.35949	-2.57501	-0.0136986	2.35949	4.7234	ATAC:BM0828-MEGA1-A-151109 / Bone Marrow CD34+ / Mega	-1.93594	-1.2069	10	3.30534	10	CHIP:H3K27ac:endothelial cell of umbilical vein male newborn	-1.3853	-0.25	7.75	2.60526	10	CAGE:SABiosciences XpressRef Human Universal Total RNA, pool1	-0.394778	-0.285714	6.76087	1.92997	10	DNASE:brain pericyte	-0.485968	-0.309091	6.76087	1.89617	10	DNASE:brain pericyte	-2.06106	-1.24	10	3.35552	10	CAGE:Adipocyte - subcutaneous,	TRUE	1.70117	17.04	TRUE	2.21141	17.72	TRUE	-0.597656	-0.59375	0.00390625	TRUE	0.00390625	0.0201666	0.0201666	0.00791262	0.0001775	TRUE
cardiac_neuro_cava_random:ALT_MYLK2|ENSG00000101306.11|EH38E3426952_fwd_tile1-1_MYLK2|ENSG00000101306.11|EH38E3426952|20-31809888-G-A	rs6058465	NC_000020.11:31809887:G:A	cardiac_neuro_cava_random:REF_MYLK2|ENSG00000101306.11|EH38E3426952_fwd_tile1-1	cardiac_neuro_cava_random:ALT_MYLK2|ENSG00000101306.11|EH38E3426952_fwd_tile1-1_MYLK2|ENSG00000101306.11|EH38E3426952|20-31809888-G-A	chr20	31809738	31810008	+	CCCTGGGTTTCCATGTGGACTTCAACGAAGTATGTTGGAGACCAGTGTTCTATCTTGTTGAGGACTTTCCAAGGGTTGTTCTGGAAACGGAAATCTAGCCCAGATCACTCCAGGGGACTAATCCCTGAATAATTCTGTCCCCTTGACACGCACACATATTTTCTGATGTTTTTCTTGACCTTGGAACTGGTTAAAGACTGCATAGAATGTTCAGTGAATTCTTGCAGACTGCCACAAAGAAGTCCTTCCCATCCAAGATATGATTTCCCC	CCCTGGGTTTCCATGTGGACTTCAACGAAGTATGTTGGAGACCAGTGTTCTATCTTGTTGAGGACTTTCCAAGGGTTGTTCTGGAAACGGAAATCTAGCCCAGATCACTCCAGGGGACTAATCCCTGAATAATTCTGTCCCCTTGACACACACACATATTTTCTGATGTTTTTCTTGACCTTGGAACTGGTTAAAGACTGCATAGAATGTTCAGTGAATTCTTGCAGACTGCCACAAAGAAGTCCTTCCCATCCAAGATATGATTTCCCC	149	0.937806	0.044422	0.044422	FALSE	FALSE	TRUE	FALSE	-0.035066	1	0.0853177	FALSE	increasing	0.000903127	1	0.17856	FALSE	increasing	MYLK2	['cardiac']	9420	chr20:31809738-31810008	ENSG00000230801.1	EH38E3426952					20-31809888-G-A	56215	0.370137	0.613005	0.00192604	0.295442	0.393223	0.613005	0.33266	very common	31809888	G	A	chr20:31809888:G:A					FALSE	30397690	30397691	30397691	chr20:30397691:G:A	KLF10.H13CORE.1.PSM.A	134	157	-	3.5685	1	3.2173	0.9016	11.4715	0.666	11.1203	0.6456	3.5685	1	11.4715	0.666	-0.3512	0.3512	KLF10	23.8	TRUE	brain_microvascular_endothelial_cell	ABALON;FOXS1	0.3261740369682391;0.4273394610630206	35609;88231					FALSE	FALSE	FALSE	FALSE	['JUNB', 'MED1', 'SMARCC1', 'SMAD2-3', 'MYBL2', 'SMARCA4', 'E4F1']	7	7	154.201	0.571115	0.571115	27													FALSE	0.0377549	0.0119644	5.01318e-05	0.00129502;0.000838335;0.000334601;0.00358121;0.000110804;0.00572107;0.00617137;0.000971518;0.00891791;0.000354139;0.000322394;0.000107511;0.000689935;0.000200848;0.00193503;0.00839024;0.000210878;0.0377549;0.000215592;0.000174489;0.018233;0.000541483;0.0118666;0.000246899;0.0069671783293412;0.0055867485469269;0.0097707068738192;0.0361828126803833;0.010044128903085;0.0054054553563376	-0.000229998;0.000190089;-4.84895e-05;0.00100578;2.18899e-05;0.00148517;0.00173007;0.000222507;0.003023;4.82003e-05;5.20634e-05;-1.11093e-05;0.000151998;2.73928e-05;-0.000368223;0.00222033;3.03529e-05;0.0119644;3.16913e-05;-1.79012e-05;-0.00714223;-0.00012233;-0.00410173;5.98843e-05;0.0014124348031395;0.0007315070068499;0.0009253067709382;0.0057443596617344;-0.0055458300176563;-0.0013276764145721	MYLK2;COX4I2;NOL4L;DEFB124;HM13;BAK1P1;TPX2;COMMD7;BCL2L1	9.37681	Artery_Aorta;Breast_Mammary_Tissue;Esophagus_Mucosa;Esophagus_Muscularis;Heart_Atrial_Appendage;Heart_Left_Ventricle;Lung;Muscle_Skeletal;Nerve_Tibial;Skin_Not_Sun_Exposed_Suprapubic;Skin_Sun_Exposed_Lower_leg;Spleen;Testis	1;0;2;-1	TRUE	FALSE	FALSE	FALSE	Eosino;Mono;Plt;TP;AG	0.000209505;0.000271799;0.00248155;0.00418965;0.0015703805249959;0.0009478502215332;0.001736887877358;0.0073800582610762;0.0125072222097418	-2.20559e-06;-4.98474e-06;-6.99234e-05;-6.46857e-05;1.22656e-05;-8.93519e-06;-2.55943e-05;-0.000203072;-0.000184993	1;2;-1;3;4	0.0125072	0.0312949	0.000203072	-2.55943e-05	TRUE	FALSE	FALSE	FALSE	Eosinophil count;Monocyte count;Platelet count;Total protein;Albumin/Globulin ratio	FALSE	FALSE	repressing_TF_effect			not_enough_data	31809887	0.274824	-0.621837	-0.249711	-0.291529	-0.612143	-0.355551	-0.0506612				0.635053	-0.794819	-0.42182	-0.373276	-0.90083	-0.92438	-0.0691056				0.937726	0.93191	0.973605	0.847126	0.89639	0.886939	0.998943				0.680375	0.712323	0.593688	0.489454	0.77398	0.900293	0.514893				0.984743	0.976447	0.988674	0.98328	0.988931	0.991201	0.999234				-0.0909109	0.525144	0.999234	RNA_SEQ	TRUE	0.971471	0.142857	10	2.8839	10	DNASE:GM03348	2.5686	2.44211	4.01754	2.5686	4.01754	ATAC:BM1137-GMP3-high-ATAC-2 / Bone Marrow CD34+ / GMP-C	0.371487	-0.0943396	10	1.63008	10	CHIP:H3K27ac:skeletal muscle myoblast male adult (22 years)	0.820333	0	10	1.60224	10	CAGE:adipose tissue, adult, pool1	-0.132344	-0.370427	9.2	1.22656	9.2	DNASE:brain pericyte	-0.0605484	-0.25	9.2	1.19109	9.2	DNASE:brain pericyte	0.505634	-0.03125	10	1.78756	10	CAGE:Adipocyte - subcutaneous,	TRUE	1.31456	14.49	TRUE	1.63442	14.94	TRUE	-0.597656	-0.474609	0.123047	TRUE	0.123047	-0.0255857	0.0255857	0.0113873	0.000294235	TRUE
cardiac_neuro_cava_random:ALT_MYLK2|ENSG00000101306.11|EH38E2106448_fwd_tile1-1_MYLK2|ENSG00000101306.11|EH38E2106448|20-31810516-T-C	rs972086758	NC_000020.11:31810515:T:C	cardiac_neuro_cava_random:REF_MYLK2|ENSG00000101306.11|EH38E2106448_fwd_tile1-1	cardiac_neuro_cava_random:ALT_MYLK2|ENSG00000101306.11|EH38E2106448_fwd_tile1-1_MYLK2|ENSG00000101306.11|EH38E2106448|20-31810516-T-C	chr20	31810357	31810627	+	TTCTCTCCCGCCTTACCATGCCCCAAAGGCACTGTGGGCAGCAATGGTGACTGTTACCCACCCAGCTAGCCAGTGTGACTCAGAGTGGCCGTGCTTGAGTCACATATTCAGTGTTGTCAGTGGCTGTGTCACCAAGGATTGCCAGAGGCCTTTGCTATTTTCCCACAGCTAACAACCTGACAGGATAGGGTCAGCAGCTTCTAGTTAACAGCTGGCCAAAAGAAGCAGGGAGACATCTCTGCAGGGGAGGAGGTTCATGGGAGTTTGTTC	TTCTCTCCCGCCTTACCATGCCCCAAAGGCACTGTGGGCAGCAATGGTGACTGTTACCCACCCAGCTAGCCAGTGTGACTCAGAGTGGCCGTGCTTGAGTCACATATTCAGTGTTGTCAGTGGCTGTGTCACCAAGGATTGCCAGAGGCCTTTGCTATCTTCCCACAGCTAACAACCTGACAGGATAGGGTCAGCAGCTTCTAGTTAACAGCTGGCCAAAAGAAGCAGGGAGACATCTCTGCAGGGGAGGAGGTTCATGGGAGTTTGTTC	158	0.879857	-0.0679913	0.0679913	FALSE	FALSE	TRUE	FALSE	0.10237	1	0.44159	FALSE	increasing	0.024409	1	0.239494	FALSE	increasing	MYLK2	['cardiac']	8792	chr20:31810357-31810627	ENSG00000230801.1	EH38E2106448	316.725	123_DNASE:K562	['enformer_high']	enformer_high	20-31810516-T-C	1	6.5722e-06	1.47007e-05	0	1.47007e-05	0	0	0	singleton	31810516	T	C	chr20:31810516:T:C					FALSE	30398318	30398319	30398319	chr20:30398319:T:C	SUH.H13CORE.0.P.B	159	169	-	4.0427	1	3.7932	0.9383	7.4957	0.9432	7.2462	0.9118	4.0427	1	7.4957	0.9432	-0.2495	0.2495	RBPJ	115.5	TRUE	brain_microvascular_endothelial_cell	ABALON;FOXS1;TPX2	0.2195552041446023;0.3605195457342019;0.5879477550441407	34990;71256;88850					FALSE	TRUE	TRUE	FALSE	['KLF4', 'SMARCB1', 'IRF1', 'KLF6', 'BRD9', 'FOXA1', 'KMT2D', 'JUNB', 'SS18-SSX', 'ARID1A', 'BRD2', 'PAF1', 'FOS', 'GTF2F1', 'NOTCH1', 'SMARCE1', 'E2F1', 'RBM39', 'TEAD4', 'AR', 'RPA2', 'DPF2', 'SMARCC1', 'SUPT5H', 'HIF1A', 'SMAD3', 'MED1', 'JUN', 'CASZ1', 'CDKN1B', 'RELA', 'ESR1', 'NIPBL', 'MNT', 'RBPJ', 'MAZ', 'CEBPB', 'HIC1', 'RAD21', 'SOX4', 'FOXA2', 'SMAD3-HIF1A', 'CREB1', 'PKNOX1', 'MAML1', 'FOSL2', 'EZH2', 'FOSL1', 'MTA1', 'SMARCA4', 'GLIS1', 'NCAPH2', 'CTCF', 'ELL2', 'BRD4', 'NR3C1', 'RCOR1', 'TP53', 'JUND', 'NELFE', 'ZMYND8', 'STAT1', 'ZNF750', 'BCL3', 'FOXO1', 'RUNX1', 'MYF5', 'MYCN', 'DEK', 'ATF3', 'NFATC1', 'STAT3', 'SREBP2', 'HDAC2', 'STAT5A', 'PBX3', 'MTA2', 'BHLHE40', 'KMT2C', 'MYOD1', 'VDR', 'DAXX', 'SIN3A', 'CEBPA', 'ZNF554', 'AFF4', 'SMC3', 'BCL11A', 'MAX', 'PAX3-FOXO1', 'NFE2L2', 'CDK8', 'ZNF143', 'NEUROG2', 'SUPT5H', 'SMARCA4']	96	94	78.913	0.29227	0.29227	27													FALSE										FALSE	FALSE	FALSE	FALSE														FALSE	FALSE	activating_TF_effect	0.363636	11	context_dependent	31810515	0.415889	-0.191385	-0.201456	-0.00501039	-0.362756	-0.086777	-0.0267032				0.894099	-0.549043	-0.645253	1.13776e-12	-0.922194	-0.418451	-0.0461112				0.999079	0.998786	0.999302	0.999419	0.999234	0.998668	0.999825				0.874443	0.749987	0.792245	0.710373	0.858866	0.902729	0.506853				0.999079	0.998786	0.999302	0.999419	0.999234	0.998668	0.999825				-0.0374656	0.543625	0.999825	RNA_SEQ	TRUE	-0.748066	-1.81667	10	6.66561	10	DNASE:frontal cortex male adult (27 years) and male adult (35 years)	1.1434	-0.537829	10	2.83227	10	ATAC:BM0828-MEGA1-A-151109 / Bone Marrow CD34+ / Mega	-0.598074	-0.73913	10	5.39051	10	CHIP:CTCF:MCF-7	0.30104	0.5	10	4.13148	10	CAGE:adipose tissue, adult, pool1	-1.74528	-2.96509	10	5.341	10	DNASE:brain microvascular endothelial cell	-1.8724	-2.68586	10	5.14002	10	DNASE:frontal cortex male adult (27 years) and male adult (35 years)	-0.505856	-0.563636	10	5.39627	10	ATAC:BM0828-MEGA1-A-151109 / Bone Marrow CD34+ / Mega	TRUE	0.893554	10.37	TRUE	1.12106	11.56	TRUE	0.416016	0.300781	-0.115234	TRUE	0.115234	-0.00892496	0.0239305	0.0164631	0.000413905	TRUE
cardiac_neuro_cava_random:ALT_MYLK2|ENSG00000101306.11|EH38E2106448_fwd_tile1-1_MYLK2|ENSG00000101306.11|EH38E2106448|20-31810561-G-C	rs6060963	NC_000020.11:31810560:G:C	cardiac_neuro_cava_random:REF_MYLK2|ENSG00000101306.11|EH38E2106448_fwd_tile1-1	cardiac_neuro_cava_random:ALT_MYLK2|ENSG00000101306.11|EH38E2106448_fwd_tile1-1_MYLK2|ENSG00000101306.11|EH38E2106448|20-31810561-G-C	chr20	31810357	31810627	+	TTCTCTCCCGCCTTACCATGCCCCAAAGGCACTGTGGGCAGCAATGGTGACTGTTACCCACCCAGCTAGCCAGTGTGACTCAGAGTGGCCGTGCTTGAGTCACATATTCAGTGTTGTCAGTGGCTGTGTCACCAAGGATTGCCAGAGGCCTTTGCTATTTTCCCACAGCTAACAACCTGACAGGATAGGGTCAGCAGCTTCTAGTTAACAGCTGGCCAAAAGAAGCAGGGAGACATCTCTGCAGGGGAGGAGGTTCATGGGAGTTTGTTC	TTCTCTCCCGCCTTACCATGCCCCAAAGGCACTGTGGGCAGCAATGGTGACTGTTACCCACCCAGCTAGCCAGTGTGACTCAGAGTGGCCGTGCTTGAGTCACATATTCAGTGTTGTCAGTGGCTGTGTCACCAAGGATTGCCAGAGGCCTTTGCTATTTTCCCACAGCTAACAACCTGACAGGATAGGGTCAGCAGCTTCTACTTAACAGCTGGCCAAAAGAAGCAGGGAGACATCTCTGCAGGGGAGGAGGTTCATGGGAGTTTGTTC	203	0.873866	-0.0750143	0.0750143	FALSE	FALSE	TRUE	FALSE	0.10237	1	0.44159	FALSE	increasing	0.0164804	1	0.21894	FALSE	increasing	MYLK2	['cardiac']	8747	chr20:31810357-31810627	ENSG00000230801.1	EH38E2106448					20-31810561-G-C	13319	0.0875731	0.136506	0.000961908	0.076568	0.0727358	0.136506	0.0855908	very common	31810561	G	C	chr20:31810561:G:C					FALSE	30398363	30398364	30398364	chr20:30398364:G:C	HMBX1.H13CORE.0.PSM.A	198	210	+	3.6418	1	2.6418	0.7254	7.8993	0.9074	6.8993	0.7925	3.6418	1	7.8993	0.9074	-1	1	HMBOX1	86.1	TRUE	brain_microvascular_endothelial_cell	ABALON;FOXS1;TPX2	0.2195552041446023;0.3605195457342019;0.5879477550441407	34990;71256;88850					FALSE	TRUE	TRUE	FALSE	['KLF4', 'SMARCB1', 'IRF1', 'KLF6', 'BRD9', 'FOXA1', 'KMT2D', 'JUNB', 'SS18-SSX', 'ARID1A', 'BRD2', 'PAF1', 'FOS', 'GTF2F1', 'NOTCH1', 'SMARCE1', 'E2F1', 'RBM39', 'TEAD4', 'AR', 'RPA2', 'DPF2', 'SMARCC1', 'SUPT5H', 'HIF1A', 'SMAD3', 'MED1', 'JUN', 'CASZ1', 'CDKN1B', 'RELA', 'ESR1', 'NIPBL', 'MNT', 'RBPJ', 'MAZ', 'CEBPB', 'HIC1', 'RAD21', 'SOX4', 'FOXA2', 'SMAD3-HIF1A', 'CREB1', 'PKNOX1', 'MAML1', 'FOSL2', 'EZH2', 'FOSL1', 'MTA1', 'SMARCA4', 'GLIS1', 'NCAPH2', 'CTCF', 'ELL2', 'BRD4', 'NR3C1', 'RCOR1', 'TP53', 'JUND', 'NELFE', 'ZMYND8', 'STAT1', 'ZNF750', 'BCL3', 'FOXO1', 'RUNX1', 'MYF5', 'MYCN', 'DEK', 'ATF3', 'NFATC1', 'STAT3', 'SREBP2', 'HDAC2', 'STAT5A', 'PBX3', 'MTA2', 'BHLHE40', 'KMT2C', 'MYOD1', 'VDR', 'DAXX', 'SIN3A', 'CEBPA', 'ZNF554', 'AFF4', 'SMC3', 'BCL11A', 'MAX', 'PAX3-FOXO1', 'NFE2L2', 'CDK8', 'ZNF143', 'NEUROG2', 'SUPT5H', 'SMARCA4']	96	94	78.913	0.29227	0.29227	27													FALSE	0.000182882	3.73657e-05	1.6814e-06	0.000182882;0.000159949	3.73657e-05;-3.40029e-05	MYLK2	2.98881	Lung;Nerve_Tibial	1	TRUE	FALSE	FALSE	FALSE														FALSE	FALSE	activating_TF_effect			not_enough_data	31810560	-0.561583	-0.606311	-0.35271	-0.415611	-0.148808	-0.794983	0.0245804				-0.767891	-0.692978	-0.503309	-0.46806	-0.148854	-0.898426	0.0345942				0.850352	0.635053	0.856617	0.698927	0.799028	0.0920268	0.998918				0.633401	0.647346	0.522904	0.447771	0.425924	0.81032	0.525714				0.881915	0.923901	0.963724	0.952428	0.918669	0.944322	0.998918				-0.0385647	0.522946	0.998918	RNA_SEQ	TRUE	-0.831195	-0.535714	9	2.90111	10	DNASE:A549	-0.217112	-0.297841	1.25926	0.774934	2.04255	ATAC:BM0828-MEGA1-A-151109 / Bone Marrow CD34+ / Mega	-0.142271	0.030303	10	1.65193	10	CHIP:H3K27ac:A549 treated with 0.02% ethanol for 1 hour	1.24254	1	10	2.4312	10	CAGE:heart, adult, pool1	-0.162934	-0.202731	6.27778	1.35082	6.33333	DNASE:smooth muscle cell of the brain vasculature female	-0.145971	-0.122222	6.27778	1.29187	6.8	DNASE:astrocyte of the cerebellum	-0.0635157	0.1	10	1.90233	10	CAGE:acute lymphoblastic leukemia (B-ALL) cell line:BALL-1	TRUE	1.18944	13.55	TRUE	0.987463	10.19	TRUE	0.416016	0.464844	0.0488281	TRUE	0.0488281	-0.00532875	0.0155988	0.0100161	0.000159418	TRUE
cardiac_neuro_cava_random:ALT_MYLK2|ENSG00000101306.11|EH38E2106448_fwd_tile1-1_MYLK2|ENSG00000101306.11|EH38E2106448|20-31810600-A-G	rs2062210880	NC_000020.11:31810599:A:G	cardiac_neuro_cava_random:REF_MYLK2|ENSG00000101306.11|EH38E2106448_fwd_tile1-1	cardiac_neuro_cava_random:ALT_MYLK2|ENSG00000101306.11|EH38E2106448_fwd_tile1-1_MYLK2|ENSG00000101306.11|EH38E2106448|20-31810600-A-G	chr20	31810357	31810627	+	TTCTCTCCCGCCTTACCATGCCCCAAAGGCACTGTGGGCAGCAATGGTGACTGTTACCCACCCAGCTAGCCAGTGTGACTCAGAGTGGCCGTGCTTGAGTCACATATTCAGTGTTGTCAGTGGCTGTGTCACCAAGGATTGCCAGAGGCCTTTGCTATTTTCCCACAGCTAACAACCTGACAGGATAGGGTCAGCAGCTTCTAGTTAACAGCTGGCCAAAAGAAGCAGGGAGACATCTCTGCAGGGGAGGAGGTTCATGGGAGTTTGTTC	TTCTCTCCCGCCTTACCATGCCCCAAAGGCACTGTGGGCAGCAATGGTGACTGTTACCCACCCAGCTAGCCAGTGTGACTCAGAGTGGCCGTGCTTGAGTCACATATTCAGTGTTGTCAGTGGCTGTGTCACCAAGGATTGCCAGAGGCCTTTGCTATTTTCCCACAGCTAACAACCTGACAGGATAGGGTCAGCAGCTTCTAGTTAACAGCTGGCCAAAAGAAGCAGGGAGACATCTCTGCGGGGGAGGAGGTTCATGGGAGTTTGTTC	242	0.831697	-0.0932692	0.0932692	FALSE	FALSE	TRUE	FALSE	0.10237	1	0.44159	FALSE	increasing	-0.000459171	1	0.175028	FALSE	increasing	MYLK2	['cardiac']	8708	chr20:31810357-31810627	ENSG00000230801.1	EH38E2106448	313.74	159_DNASE:WI38 genetical	['enformer_high']	enformer_high	20-31810600-A-G	2	1.31442e-05	0.000413736	0	0	0	0	0	rare	31810600	A	G	chr20:31810600:A:G					FALSE	30398402	30398403	30398403	chr20:30398403:A:G	ZIC1.H13CORE.1.M.B	235	250	+	3.6315	1	3.0639	0.8437	9.2824	0.7813	8.7147	0.7335	3.6315	1	9.2824	0.7813	-0.5676	0.5676	ZIC1	1312.8	TRUE	brain_microvascular_endothelial_cell	ABALON;FOXS1;TPX2	0.2195552041446023;0.3605195457342019;0.5879477550441407	34990;71256;88850					FALSE	TRUE	TRUE	FALSE	['KLF4', 'SMARCB1', 'IRF1', 'KLF6', 'BRD9', 'FOXA1', 'KMT2D', 'JUNB', 'SS18-SSX', 'ARID1A', 'BRD2', 'PAF1', 'FOS', 'GTF2F1', 'NOTCH1', 'SMARCE1', 'E2F1', 'RBM39', 'TEAD4', 'AR', 'RPA2', 'DPF2', 'SMARCC1', 'SUPT5H', 'HIF1A', 'SMAD3', 'MED1', 'JUN', 'CASZ1', 'CDKN1B', 'RELA', 'ESR1', 'NIPBL', 'MNT', 'RBPJ', 'MAZ', 'CEBPB', 'HIC1', 'RAD21', 'SOX4', 'FOXA2', 'SMAD3-HIF1A', 'CREB1', 'PKNOX1', 'MAML1', 'FOSL2', 'EZH2', 'FOSL1', 'MTA1', 'SMARCA4', 'GLIS1', 'NCAPH2', 'CTCF', 'ELL2', 'BRD4', 'NR3C1', 'RCOR1', 'TP53', 'JUND', 'NELFE', 'ZMYND8', 'STAT1', 'ZNF750', 'BCL3', 'FOXO1', 'RUNX1', 'MYF5', 'MYCN', 'DEK', 'ATF3', 'NFATC1', 'STAT3', 'SREBP2', 'HDAC2', 'STAT5A', 'PBX3', 'MTA2', 'BHLHE40', 'KMT2C', 'MYOD1', 'VDR', 'DAXX', 'SIN3A', 'CEBPA', 'ZNF554', 'AFF4', 'SMC3', 'BCL11A', 'MAX', 'PAX3-FOXO1', 'NFE2L2', 'CDK8', 'ZNF143', 'NEUROG2', 'SUPT5H', 'SMARCA4']	96	94	78.913	0.29227	0.29227	27													FALSE										FALSE	FALSE	FALSE	FALSE														FALSE	FALSE	activating_TF_effect	0.5	12	context_dependent	31810599	0.968508	0.848374	0.424194	0.526989	0.958366	0.957773	0.1085				0.992679	0.978744	0.966109	0.847126	0.992335	0.983379	0.160114				0.999716	0.998323	0.999741	0.999833	0.999681	0.998118	0.999916				0.984593	0.926855	0.895319	0.746307	0.97591	0.957773	0.550696				0.999716	0.998323	0.999741	0.999833	0.999681	0.998118	0.999916				0.179667	0.593617	0.999916	RNA_SEQ	TRUE	8.59266	10	10	8.99447	10	DNASE:frontal cortex male adult (27 years) and male adult (35 years)	7.6102	8.51458	10	7.6102	10	ATAC:BM0828-MEGA1-A-151109 / Bone Marrow CD34+ / Mega	3.43429	6.5641	10	7.4784	10	CHIP:CTCF:MCF-7	-1.57484	-2.02273	10	6.47561	10	CAGE:adipose tissue, adult, pool1	0.824236	0.780917	10	6.2233	10	DNASE:brain microvascular endothelial cell	0.816264	0.34375	10	5.98381	10	DNASE:frontal cortex male adult (27 years) and male adult (35 years)	3.49503	7	10	7.55056	10	ATAC:BM0828-MEGA1-A-151109 / Bone Marrow CD34+ / Mega	TRUE	0.906566	10.5	TRUE	0.747271	7.807	TRUE	0.416016	0.482422	0.0664062	TRUE	0.0664062	0.0369825	0.0369825	0.0127892	0.000460573	TRUE
cardiac_neuro_cava_random:ALT_MYLK2|ENSG00000101306.11|EH38E3426956_fwd_tile1-1_MYLK2|ENSG00000101306.11|EH38E3426956|20-31813848-G-A	rs115112562	NC_000020.11:31813847:G:A	cardiac_neuro_cava_random:REF_MYLK2|ENSG00000101306.11|EH38E3426956_fwd_tile1-1	cardiac_neuro_cava_random:ALT_MYLK2|ENSG00000101306.11|EH38E3426956_fwd_tile1-1_MYLK2|ENSG00000101306.11|EH38E3426956|20-31813848-G-A	chr20	31813641	31813911	+	TAGGAAAGCCTTAGATCAGTGGCTCTTCACCCTGCCACACATCAGAATCTTTTGGAGAGATTTTTAAAAATACCAACATTCTGGGCCCCACTCCAAATGTTCTTAATTGGTCTGAGCTGAGGAGGGGCTCAGACTTCAAGAGTTGTAGAAACTCTCCAGGTGTTTTCAGTGTGCATCAGGGTTGAGAAGTGTGGCCCTGGGTTATAGGGATATGAATCCTGGAAGCTCTCCACTGACTGCACCAGGGTGACTGTCAGGACAGTGCCTCAA	TAGGAAAGCCTTAGATCAGTGGCTCTTCACCCTGCCACACATCAGAATCTTTTGGAGAGATTTTTAAAAATACCAACATTCTGGGCCCCACTCCAAATGTTCTTAATTGGTCTGAGCTGAGGAGGGGCTCAGACTTCAAGAGTTGTAGAAACTCTCCAGGTGTTTTCAGTGTGCATCAGGGTTGAGAAGTGTGGCCCTGGGTTATAAGGATATGAATCCTGGAAGCTCTCCACTGACTGCACCAGGGTGACTGTCAGGACAGTGCCTCAA	206	0.483304	-0.178977	0.178977	FALSE	FALSE	TRUE	FALSE	0.108203	1	0.456711	FALSE	increasing	-0.0814999	1	-0.0350519	FALSE	reducing	MYLK2	['cardiac']	5460	chr20:31813641-31813911	ENSG00000230801.1	EH38E3426956					20-31813848-G-A	1886	0.0124033	0.0432334	0	0.000117612	0	0.0432334	0	common	31813848	G	A	chr20:31813848:G:A					FALSE	30401650	30401651	30401651	chr20:30401651:G:A	ZNF30.H13CORE.0.P.C	206	228	-	2.639	1	2.453	0.9295	10.508	0.7451	10.322	0.7319	2.639	1	10.508	0.7451	-0.186	0.186	ZNF30	14.3	TRUE									FALSE	FALSE	FALSE	FALSE	['NKX2-1', 'PAF1', 'MYCN']	3	3	16.396	0.0607259	0.0607259	32													FALSE										FALSE	FALSE	FALSE	FALSE														FALSE	FALSE	activating_TF_effect			not_enough_data	31813847	0.0250425	0.566491	0.108544	-0.0986258	0.239633	0.715629	0.0187984				-0.0691056	0.628119	0.114851	-0.114851	0.431257	0.724552	-0.0230679				0.966869	0.933411	0.91685	0.898633	0.953488	0.902982	0.998161				0.330944	0.605952	0.398106	0.344801	0.579211	0.715629	0.537201				0.966869	0.933411	0.951345	0.933411	0.953488	0.902982	0.998967				0.0299984	0.519651	0.998967	RNA_SEQ	TRUE	-0.0614059	-0.142857	1.25	0.370911	2	DNASE:adrenal gland male embryo (108 days)	0.261333	0.259324	0.578947	0.28599	0.578947	ATAC:BM1137-GMP3-high-ATAC-2 / Bone Marrow CD34+ / GMP-C	0.00183517	-0.0208333	3.32099	0.312917	3.32099	CHIP:H3K36me3:KOPT-K1	0.195413	0.166667	2	0.263038	2	CAGE:breast, adult,	0.131071	0.129167	1.53846	0.259766	1.53846	CHIP:H3K36me3:neural stem progenitor cell originated from H9	0.137613	0.157407	1.53846	0.261678	1.53846	CHIP:H3K36me3:neural stem progenitor cell originated from H9	0.0175463	0	3.32099	0.314234	3.32099	CHIP:H3K36me3:KOPT-K1	TRUE	-0.152416	0.645	TRUE	-0.0717	0.811	TRUE	0.0551758	0.106934	0.0517578	TRUE	0.0517578	-0.0151696	0.0151696	0.010342	0.000156721	TRUE
cardiac_neuro_cava_random:ALT_MYLK2|ENSG00000101306.11|EH38E3426957_fwd_tile1-1_MYLK2|ENSG00000101306.11|EH38E3426957|20-31814298-T-C	rs6089080	NC_000020.11:31814297:T:C	cardiac_neuro_cava_random:REF_MYLK2|ENSG00000101306.11|EH38E3426957_fwd_tile1-1	cardiac_neuro_cava_random:ALT_MYLK2|ENSG00000101306.11|EH38E3426957_fwd_tile1-1_MYLK2|ENSG00000101306.11|EH38E3426957|20-31814298-T-C	chr20	31814215	31814485	+	CACCACCATGCCCGGCTAATTTTTATATTTTTAGTAGAGATGGTGTTTCATCATGTTGGCCAGGCTGGGCTTGAACTCCTGATCTCAAGTGATCCGCCTGCCTTGTCCTCCGAAAGTGCTGAGATTACAGGCATGAGCCACTTCGCCCAGCCAGGAGGCTTCATTTTAAACCAACTCTGGGGCTTAGTTACTGAGAAAGCCTTGCAGTAGCTGAATTGCGAGTTCTCTGAGGCCCTGAGCCAAGAAGTCCTTTCATGGTGTTTTATAGCT	CACCACCATGCCCGGCTAATTTTTATATTTTTAGTAGAGATGGTGTTTCATCATGTTGGCCAGGCTGGGCTTGAACTCCTGACCTCAAGTGATCCGCCTGCCTTGTCCTCCGAAAGTGCTGAGATTACAGGCATGAGCCACTTCGCCCAGCCAGGAGGCTTCATTTTAAACCAACTCTGGGGCTTAGTTACTGAGAAAGCCTTGCAGTAGCTGAATTGCGAGTTCTCTGAGGCCCTGAGCCAAGAAGTCCTTTCATGGTGTTTTATAGCT	82	0.566433	0.165808	0.165808	FALSE	FALSE	TRUE	FALSE	-0.224759	1	-0.40642	FALSE	reducing	-0.0696112	1	-0.00423314	FALSE	reducing	MYLK2	['cardiac']	5010	chr20:31814215-31814485	ENSG00000101306.11	EH38E3426957					20-31814298-T-C	63198	0.416363	0.760704	0.0102475	0.301089	0.395778	0.760704	0.34083	very common	31814298	T	C	chr20:31814298:T:C					FALSE	30402100	30402101	30402101	chr20:30402101:T:C	THA.H13CORE.2.S.B	78	93	-	2.9663	0.7479	3.9663	1	8.5668	0.7035	9.5668	0.7856	3.9663	1	9.5668	0.7856	1	1	THRA	343.5	TRUE									FALSE	FALSE	FALSE	FALSE	[]	0	0	2.347	0.00869259	0.00869259	27													FALSE	0.0801655	0.0329444	9.08494e-05	0.000354894;0.00338256;0.00118925;0.00898284;0.0004242;0.0125143;0.00549439;0.00324579;0.021684;0.000293101;0.000370685;0.00205376;0.000490639;0.00790619;0.0100492;0.000373384;0.0801655;0.00671898;0.0081307565458967;0.0156369302504101;0.0060173930940392;0.0119879063415294;0.0516559244939588	-5.24558e-05;0.00085733;-0.000205124;0.00257738;9.08494e-05;0.0032101;-0.00121755;0.000796148;0.00744307;3.80466e-05;5.99409e-05;0.000472015;7.48424e-05;-0.00165621;0.00265684;5.8824e-05;-0.0329444;-0.00214627;0.0012799536797765;0.0035965851922966;0.0008218731982913;0.001163147552825;-0.0288853721516625	MYLK2;COX4I2;NOL4L;DEFB124;REM1;TTLL9;TPX2;BCL2L1	9.93794	Artery_Aorta;Breast_Mammary_Tissue;Cells_Cultured_fibroblasts;Esophagus_Muscularis;Heart_Atrial_Appendage;Heart_Left_Ventricle;Lung;Muscle_Skeletal;Nerve_Tibial;Skin_Not_Sun_Exposed_Suprapubic;Spleen;Testis	1;0;2;-1	TRUE	FALSE	FALSE	FALSE	Eosino;Plt;TP	0.000216103;0.026069;0.00129887;0.00098070168139;0.0227963781953365;0.0073025774600248	-2.27131e-06;-0.000749483;-1.95612e-05;-9.22835e-06;-0.000629854;-0.000105741	1;2;3	0.026069	0.0586636	0.000749483	-6.26511e-05	TRUE	FALSE	FALSE	FALSE	Eosinophil count;Platelet count;Total protein	FALSE	FALSE	activating_TF_effect	0.571429	7	context_dependent	31814297	-0.0196911	-0.372306	0.110844	0.477683	0.416098	-0.227117	0.0441687				-0.291254	-0.485882	0.176921	0.818943	0.767891	-0.514595	0.103452				0.996803	0.969051	0.990131	0.997519	0.997151	0.92045	0.999286				0.688251	0.542042	0.677652	0.752272	0.728626	0.613703	0.518838				0.996803	0.970426	0.990131	0.997519	0.997151	0.930376	0.999286				0.0695192	0.544708	0.999286	RNA_SEQ	TRUE	0.589186	0.333333	8.4	1.3416	8.4	DNASE:RCC 7860	1.33328	1.5483	2.55	1.41821	2.55	ATAC:BM1137-GMP1-low-ATAC-2 / Bone Marrow CD34+ / GMP-A	0.122401	0.2	10	1.42622	10	CHIP:POLR2AphosphoS2:K562	0.298223	0.471429	9.28571	1.6914	10	CAGE:heart, adult, pool1	0.129579	0.200355	4.75	0.991243	4.76667	CHIP:H3K36me3:neural stem progenitor cell originated from H1-hESC	0.0824671	0.0754986	4.75	0.984908	4.76667	CHIP:H3K36me3:neural stem progenitor cell originated from H1-hESC	0.205009	0.235294	10	1.44732	10	CAGE:artery, adult	TRUE	-0.002046	1.323	TRUE	0.033061	1.216	TRUE	-0.120605	-0.15918	-0.0385742	TRUE	0.0385742	0.00144408	0.0139571	0.00927526	0.000134395	TRUE
cardiac_neuro_cava_random:ALT_MYLK2|ENSG00000101306.11|EH38E3426957_fwd_tile1-1_MYLK2|ENSG00000101306.11|EH38E3426957|20-31814434-C-G	rs139051111	NC_000020.11:31814433:C:G	cardiac_neuro_cava_random:REF_MYLK2|ENSG00000101306.11|EH38E3426957_fwd_tile1-1	cardiac_neuro_cava_random:ALT_MYLK2|ENSG00000101306.11|EH38E3426957_fwd_tile1-1_MYLK2|ENSG00000101306.11|EH38E3426957|20-31814434-C-G	chr20	31814215	31814485	+	CACCACCATGCCCGGCTAATTTTTATATTTTTAGTAGAGATGGTGTTTCATCATGTTGGCCAGGCTGGGCTTGAACTCCTGATCTCAAGTGATCCGCCTGCCTTGTCCTCCGAAAGTGCTGAGATTACAGGCATGAGCCACTTCGCCCAGCCAGGAGGCTTCATTTTAAACCAACTCTGGGGCTTAGTTACTGAGAAAGCCTTGCAGTAGCTGAATTGCGAGTTCTCTGAGGCCCTGAGCCAAGAAGTCCTTTCATGGTGTTTTATAGCT	CACCACCATGCCCGGCTAATTTTTATATTTTTAGTAGAGATGGTGTTTCATCATGTTGGCCAGGCTGGGCTTGAACTCCTGATCTCAAGTGATCCGCCTGCCTTGTCCTCCGAAAGTGCTGAGATTACAGGCATGAGCCACTTCGCCCAGCCAGGAGGCTTCATTTTAAACCAACTCTGGGGCTTAGTTACTGAGAAAGCCTTGCAGTAGCTGAATTGGGAGTTCTCTGAGGCCCTGAGCCAAGAAGTCCTTTCATGGTGTTTTATAGCT	218	0.67733	0.155947	0.155947	FALSE	FALSE	TRUE	FALSE	-0.224759	1	-0.40642	FALSE	reducing	-0.0808093	1	-0.0332617	FALSE	reducing	MYLK2	['cardiac']	4874	chr20:31814215-31814485	ENSG00000101306.11	EH38E3426957					20-31814434-C-G	1752	0.011519	0.0481528	0.000385208	0.0168627	0.0026445	0.00321163	0.0118088	common	31814434	C	G	chr20:31814434:C:G					FALSE	30402236	30402237	30402237	chr20:30402237:C:G	REL.H13CORE.0.P.B	217	231	+	2.0901	0.6375	3.0592	0.933	6.431	0.6435	7.4	0.7404	3.0592	0.933	7.4	0.7404	0.9691	0.9691	REL	35.2	TRUE									FALSE	FALSE	FALSE	FALSE	[]	0	0	2.347	0.00869259	0.00869259	27													FALSE										FALSE	FALSE	FALSE	FALSE														FALSE	FALSE	activating_TF_effect	1	2	predicted_activator	31814433	0.296737	-0.542027	-0.356462	-0.546314	-0.676491	-0.728318	-0.0323925				0.641886	-0.631586	-0.511872	-0.655252	-0.90083	-0.71899	-0.0920268				0.889375	0.90509	0.940451	0.803161	0.913094	-0.545117	0.998161				0.684201	0.595849	0.533176	0.592217	0.816597	0.728318	0.499398				0.979461	0.945557	0.96834	0.982893	0.989667	0.923901	0.9991				-0.0958451	0.513915	0.9991	RNA_SEQ	TRUE	-1.31859	-1.25	5.8	1.74523	5.8	DNASE:HTR-8/SVneo	-0.724972	-0.718324	-0.164384	0.724972	1.24242	ATAC:BM1214-Day0-UNK-A / Bone Marrow CD34+ / UNK	-0.118322	-0.125	4.80247	0.869615	6.35922	CHIP:H3K4me1:muscle of trunk female embryo (115 days)	0.551347	0.5	5.625	0.935524	10	CAGE:skeletal muscle, fetal,	-0.375314	-0.339744	3.28	0.902498	3.28	CHIP:NEUROD1:MCF-7	-0.288168	-0.145105	3.28	0.870705	3.28	CHIP:NEUROD1:MCF-7	-0.191312	-0.121951	5.8	0.988337	10	CAGE:skeletal muscle, fetal,	TRUE	-0.258707	0.382	TRUE	-0.441644	0.189	TRUE	-0.120605	-0.168945	-0.0483398	TRUE	0.0483398	-0.0552536	0.0552536	0.0108523	0.00060425	TRUE
cardiac_neuro_cava_random:ALT_MYLK2|ENSG00000101306.11|EH38E3426962_fwd_tile1-1_MYLK2|ENSG00000101306.11|EH38E3426962|20-31818645-C-A	rs6058468	NC_000020.11:31818644:C:A	cardiac_neuro_cava_random:REF_MYLK2|ENSG00000101306.11|EH38E3426962_fwd_tile1-1	cardiac_neuro_cava_random:ALT_MYLK2|ENSG00000101306.11|EH38E3426962_fwd_tile1-1_MYLK2|ENSG00000101306.11|EH38E3426962|20-31818645-C-A	chr20	31818587	31818857	+	CATAGCTGTCCTCATCCTATCTCGAACACCTCAGGCTAGAGTGCCCCTCGGGCCACCCCTGTAGTGGAGCATCCTTGAAAAGACTCTCTGCCAGCCCCCTTCTTCCATGTGGGTCATGGGTGAGAACTGGATGAGCTTGGGGGAGGGGCACAGAGCACTCTCCATCTCCCATGGCTACTCAGGGCAGCCTCCGTGTCCCCAGGAGCCCAAGAAAAGGACAGTTTCAAAAGAAAAAGCTTCCAGGCCTATGGACATGTTGAGAAAGTGCCC	CATAGCTGTCCTCATCCTATCTCGAACACCTCAGGCTAGAGTGCCCCTCGGGCCACCACTGTAGTGGAGCATCCTTGAAAAGACTCTCTGCCAGCCCCCTTCTTCCATGTGGGTCATGGGTGAGAACTGGATGAGCTTGGGGGAGGGGCACAGAGCACTCTCCATCTCCCATGGCTACTCAGGGCAGCCTCCGTGTCCCCAGGAGCCCAAGAAAAGGACAGTTTCAAAAGAAAAAGCTTCCAGGCCTATGGACATGTTGAGAAAGTGCCC	57	0.994398	0.00562429	0.00562429	FALSE	FALSE	TRUE	FALSE	-0.163736	1	-0.24823	FALSE	reducing	-0.166166	1	-0.254529	FALSE	reducing	MYLK2	['cardiac']	663	chr20:31818587-31818857	ENSG00000101306.11	EH38E3426962					20-31818645-C-A	55933	0.36863	0.6111	0.00193349	0.294686	0.391416	0.6111	0.332756	very common	31818645	C	A	chr20:31818645:C:A					FALSE	30406447	30406448	30406448	chr20:30406448:C:A	SRBP2.H13CORE.1.P.B	46	58	-	3.0053	1	2.7482	0.9144	6.9371	0.8646	6.68	0.8325	3.0053	1	6.9371	0.8646	-0.2571	0.2571	SREBF2	201.7	TRUE									FALSE	FALSE	FALSE	FALSE	['EZH2', 'SOX8']	2	2	0.537	0.00198889	0.00198889	33													FALSE	0.0449077	0.0142974	3.41011e-05	0.00124665;0.000775459;0.000435885;0.00397088;0.00587025;0.000608085;0.000219596;0.000112707;0.000403873;0.00035976;0.00175984;0.00393433;0.000162078;0.0449077;0.000498481;0.000222847;0.0179892;0.000764492;0.0114379;0.000146229;0.0086947430999339;0.0052633681633933;0.0425339665366384;0.010044128903085;0.0042812191784695	-0.000220905;0.000175764;-6.57227e-05;0.00111415;0.00152009;8.95298e-05;3.34715e-05;-1.08647e-05;8.50883e-05;5.31065e-05;-0.000331231;0.000982718;2.21471e-05;0.0142974;8.33313e-05;-2.42995e-05;-0.00706237;-0.000179507;-0.0039312;3.41011e-05;0.0013625095084155;0.0003916630356336;0.0067841095519204;-0.0055458300176563;-0.0010482257105831	MYLK2;COX4I2;NOL4L;HM13;DEFB124;TPX2;COMMD7;BCL2L1	9.49628	Artery_Aorta;Breast_Mammary_Tissue;Esophagus_Mucosa;Lung;Muscle_Skeletal;Nerve_Tibial;Skin_Not_Sun_Exposed_Suprapubic;Skin_Sun_Exposed_Lower_leg;Spleen;Testis	1;0;2;-1	TRUE	FALSE	FALSE	FALSE	Eosino;Plt;TP;AG	0.000396448;0.0379974;0.0107124;0.0015074556441417;0.0013870820368698;0.0309859368354801;0.021291032355541	-4.29203e-06;-0.00108692;-0.00017203;1.17367e-05;-1.34053e-05;-0.000862306;-0.000320516	1;2;-1;3	0.0379974	0.104278	0.00108692	-0.00017203	TRUE	FALSE	FALSE	FALSE	Eosinophil count;Platelet count;Total protein;Albumin/Globulin ratio	FALSE	FALSE	repressing_TF_effect	0.75	24	predicted_activator	31818644	0.126602	0.373529	-0.0568089	0.429458	-0.0796921	-0.130903	0.00059346				0.204714	0.42182	-0.126219	0.520335	-0.137554	-0.203777	1.13776e-12				0.680793	0.873985	0.957501	0.871233	0.758254	0.680793	0.999198				0.282082	0.4161	0.479954	0.497117	0.31227	0.41442	0.516468				0.680793	0.873985	0.957501	0.969051	0.847126	0.698927	0.999198				0.03301	0.507484	0.999198	RNA_SEQ	TRUE	0.334118	0.428571	3.6	0.742307	3.6	DNASE:HK-2	0.210243	0.167219	0.575	0.260127	0.575	ATAC:BM1137-GMP1-low-ATAC-2 / Bone Marrow CD34+ / GMP-A	0.282002	0.315789	4.07317	0.518614	4.99029	CHIP:H3K4me1:muscle of trunk female embryo (115 days)	0.238527	0	10	0.758245	10	CAGE:heart, adult, pool1	0.148122	0.190339	2.43333	0.602683	2.43333	CHIP:H3K4me3:brain microvascular endothelial cell	0.170821	0.191489	2.43333	0.592901	2.43333	CHIP:H3K4me3:brain microvascular endothelial cell	0.283258	0.304348	10	0.57528	10	CAGE:heart - mitral valve, adult	TRUE	-0.551367	0.093	TRUE	-0.869277	0.039	TRUE	0.176758	0.168945	-0.0078125	TRUE	0.0078125	-0.00503678	0.00503678	0.0120246	6.0553e-05	TRUE
cardiac_neuro_cava_random:ALT_MYLK2|ENSG00000101306.11|EH38E3426988_fwd_tile1-1_MYLK2|ENSG00000101306.11|EH38E3426988|20-31839979-A-G	rs2062345344	NC_000020.11:31839978:A:G	cardiac_neuro_cava_random:REF_MYLK2|ENSG00000101306.11|EH38E3426988_fwd_tile1-1	cardiac_neuro_cava_random:ALT_MYLK2|ENSG00000101306.11|EH38E3426988_fwd_tile1-1_MYLK2|ENSG00000101306.11|EH38E3426988|20-31839979-A-G	chr20	31839794	31840064	+	GAGATGGAAAAGAAACTCACGGGGAGGCAAGTGTCCTAAGGGAGTGGGAGGGTCAGCCCTCTCTTGTTTGTATGCTCAGGGCAACCTCAAAACTGGCCCTGAGGGCTGTGGTCAAGAGGAGGCAGCCCTGGCCTTTCCCGGGACACCAGGCTGGCTTCTGGCTGACAGTGGCCTGTTTTTAGCCATGGAACCGTTTCCTTCTGCCCCACCAGCTGCCTCCCTGAGTCACCACCTAGTACCAGAAGTGTGGGAACAAGAGATTAGGCACCT	GAGATGGAAAAGAAACTCACGGGGAGGCAAGTGTCCTAAGGGAGTGGGAGGGTCAGCCCTCTCTTGTTTGTATGCTCAGGGCAACCTCAAAACTGGCCCTGAGGGCTGTGGTCAAGAGGAGGCAGCCCTGGCCTTTCCCGGGACACCAGGCTGGCTTCTGGCTGACAGTGGCCTGTTTTTAGCCGTGGAACCGTTTCCTTCTGCCCCACCAGCTGCCTCCCTGAGTCACCACCTAGTACCAGAAGTGTGGGAACAAGAGATTAGGCACCT	184	0.625297	-0.264114	0.264114	FALSE	FALSE	TRUE	FALSE	-0.217616	1	-0.387903	FALSE	reducing	-0.483786	1	-1.07789	FALSE	reducing	MYLK2	['cardiac']	13202	chr20:31839794-31840064	ENSG00000179772.8	EH38E3426988	317.859	401_DNASE:common myeloid	['enformer_high']	enformer_high	20-31839979-A-G	1	6.57289e-06	0.000192827	0.000192827	0	0	0	0	singleton	31839979	A	G	chr20:31839979:A:G					FALSE	30427781	30427782	30427782	chr20:30427782:A:G	RFX4.H13CORE.0.SM.B	178	193	+	3.2199	1	2.4048	0.7468	8.8256	0.7764	8.0105	0.7047	3.2199	1	8.8256	0.7764	-0.8151	0.8151	RFX4	102.8	TRUE									FALSE	FALSE	FALSE	FALSE	['RUNX2', 'CHD4', 'SMAD3', 'MTF2', 'NR3C1', 'MED1', 'MYOD1', 'BRD4', 'PTBP1', 'JUN', 'ARID1A', 'RELA', 'TAL1', 'RAD21', 'CBFB', 'CDKN1B', 'NEUROG2', 'ESR1', 'BRD1', 'E2F1', 'RUNX1', 'BRD9', 'FOS', 'GATA2', 'YY1', 'JUNB', 'NR2F2', 'BCL11A']	28	28	10.341	0.0383	0.0383	26													FALSE										FALSE	FALSE	FALSE	FALSE														FALSE	FALSE	activating_TF_effect	0.769231	13	predicted_activator	31839978	0.586848	0.658951	0.290822	0.41666	0.634064	0.925352	-0.0501214				0.737945	0.801095	0.635053	0.528697	0.786165	0.9515	-0.0805768				0.985426	0.991788	0.991201	0.987298	0.993167	0.995271	0.99958				0.680999	0.753642	0.678512	0.551264	0.721733	0.925352	0.510109				0.985426	0.991788	0.991201	0.987298	0.993167	0.995271	0.99958				0.0222737	0.529117	0.99958	RNA_SEQ	TRUE	1.23686	0	10	3.65463	10	DNASE:GM03348 genetically modified using transduction treated with 3 ug/mL doxycycline for 10 days	9.58767	10	10	9.58767	10	ATAC:BM0106-UNK-ATAC-2 / Bone Marrow CD34+ / UNK	1.38403	0.952381	10	2.98914	10	CHIP:H3K4me1:GM12878	-0.977309	-1.14583	10	1.8797	10	CAGE:skeletal muscle, adult, pool1	-1.02361	-1.18333	10	2.56815	10	DNASE:brain microvascular endothelial cell	-1.05837	-1.41104	10	2.54571	10	DNASE:brain microvascular endothelial cell	1.09724	0.596154	10	2.95276	10	ATAC:BM0106-UNK-ATAC-2 / Bone Marrow CD34+ / UNK	TRUE	-0.259896	0.379	TRUE	-0.938752	0.03	TRUE	-0.451172	-0.314453	0.136719	TRUE	0.136719	0.0320858	0.0320858	0.0104493	0.00034114	TRUE
cardiac_neuro_cava_random:ALT_MYLK2|ENSG00000101306.11|EH38E3426988_fwd_tile1-1_MYLK2|ENSG00000101306.11|EH38E3426988|20-31840007-C-T	rs754963906	NC_000020.11:31840006:C:T	cardiac_neuro_cava_random:REF_MYLK2|ENSG00000101306.11|EH38E3426988_fwd_tile1-1	cardiac_neuro_cava_random:ALT_MYLK2|ENSG00000101306.11|EH38E3426988_fwd_tile1-1_MYLK2|ENSG00000101306.11|EH38E3426988|20-31840007-C-T	chr20	31839794	31840064	+	GAGATGGAAAAGAAACTCACGGGGAGGCAAGTGTCCTAAGGGAGTGGGAGGGTCAGCCCTCTCTTGTTTGTATGCTCAGGGCAACCTCAAAACTGGCCCTGAGGGCTGTGGTCAAGAGGAGGCAGCCCTGGCCTTTCCCGGGACACCAGGCTGGCTTCTGGCTGACAGTGGCCTGTTTTTAGCCATGGAACCGTTTCCTTCTGCCCCACCAGCTGCCTCCCTGAGTCACCACCTAGTACCAGAAGTGTGGGAACAAGAGATTAGGCACCT	GAGATGGAAAAGAAACTCACGGGGAGGCAAGTGTCCTAAGGGAGTGGGAGGGTCAGCCCTCTCTTGTTTGTATGCTCAGGGCAACCTCAAAACTGGCCCTGAGGGCTGTGGTCAAGAGGAGGCAGCCCTGGCCTTTCCCGGGACACCAGGCTGGCTTCTGGCTGACAGTGGCCTGTTTTTAGCCATGGAACCGTTTCCTTCTGCCCCACCAGTTGCCTCCCTGAGTCACCACCTAGTACCAGAAGTGTGGGAACAAGAGATTAGGCACCT	212	0.75162	0.150206	0.150206	FALSE	FALSE	TRUE	FALSE	-0.217616	1	-0.387903	FALSE	reducing	-0.0729616	1	-0.0129184	FALSE	reducing	MYLK2	['cardiac']	13230	chr20:31839794-31840064	ENSG00000179772.8	EH38E3426988	36.4667	53_DNASE:fibroblast of	['enformer_random']	enformer_random	20-31840007-C-T	9	5.91327e-05	0.000132279	0	0.000132279	0	0	0	rare	31840007	C	T	chr20:31840007:C:T					FALSE	30427809	30427810	30427810	chr20:30427810:C:T	ZN483.H13CORE.0.P.C	203	220	-	3.9235	1	2.9409	0.7496	9.9548	0.7633	8.9722	0.688	3.9235	1	9.9548	0.7633	-0.9826	0.9826	ZNF483	184.3	TRUE									FALSE	FALSE	FALSE	FALSE	['RUNX2', 'CHD4', 'SMAD3', 'MTF2', 'NR3C1', 'MED1', 'MYOD1', 'BRD4', 'PTBP1', 'JUN', 'ARID1A', 'RELA', 'TAL1', 'RAD21', 'CBFB', 'CDKN1B', 'NEUROG2', 'ESR1', 'BRD1', 'E2F1', 'RUNX1', 'BRD9', 'FOS', 'GATA2', 'YY1', 'JUNB', 'NR2F2', 'BCL11A']	28	28	10.341	0.0383	0.0383	26													FALSE										FALSE	FALSE	FALSE	FALSE														FALSE	TRUE	repressing_TF_effect	0.166667	6	predicted_repressor	31840006	-0.837485	-0.564671	-0.396859	-0.534357	-0.793572	-0.807844	0.0152271				-0.913094	-0.811199	-0.815107	-0.686934	-0.97109	-0.956213	0.0115355				0.668219	0.975349	0.999348	0.969051	0.978987	0.680793	0.99978				0.849852	0.735861	0.763504	0.651768	0.867386	0.92131	0.525649				0.999216	0.997737	0.999483	0.998786	0.99884	0.998867	0.999977				-0.0655838	0.554905	0.999977	RNA_SEQ	TRUE	1.99818	3.25	10	5.34543	10	DNASE:cerebellum male adult (27 years) and male adult (35 years)	-6.65444	-6.38746	-1.52055	6.65444	10	ATAC:BM0828-MEGA1-A-151109 / Bone Marrow CD34+ / Mega	0.090162	0.037037	10	3.53331	10	CHIP:H3K4me1:mammary epithelial cell female adult (50 years)	2.27104	1.98571	10	3.09805	10	CAGE:SABiosciences XpressRef Human Universal Total RNA, pool1	-0.135468	0.26087	7.20635	2.76462	10	DNASE:brain microvascular endothelial cell	-0.171052	0.26087	7.20635	2.84781	10	DNASE:cerebellum male adult (27 years) and male adult (35 years)	0.581402	0.592593	10	3.7168	10	ATAC:BM0828-MEGA1-A-151109 / Bone Marrow CD34+ / Mega	TRUE	0.363592	5.019	TRUE	0.981427	10.12	TRUE	-0.451172	-0.519531	-0.0683594	TRUE	0.0683594	-0.00748087	0.010048	0.0124671	0.00012041	TRUE
cardiac_neuro_cava_random:ALT_MYLK2|ENSG00000101306.11|EH38E3426988_fwd_tile1-1_MYLK2|ENSG00000101306.11|EH38E3426988|20-31840023-C-T	rs1217508699	NC_000020.11:31840022:C:T	cardiac_neuro_cava_random:REF_MYLK2|ENSG00000101306.11|EH38E3426988_fwd_tile1-1	cardiac_neuro_cava_random:ALT_MYLK2|ENSG00000101306.11|EH38E3426988_fwd_tile1-1_MYLK2|ENSG00000101306.11|EH38E3426988|20-31840023-C-T	chr20	31839794	31840064	+	GAGATGGAAAAGAAACTCACGGGGAGGCAAGTGTCCTAAGGGAGTGGGAGGGTCAGCCCTCTCTTGTTTGTATGCTCAGGGCAACCTCAAAACTGGCCCTGAGGGCTGTGGTCAAGAGGAGGCAGCCCTGGCCTTTCCCGGGACACCAGGCTGGCTTCTGGCTGACAGTGGCCTGTTTTTAGCCATGGAACCGTTTCCTTCTGCCCCACCAGCTGCCTCCCTGAGTCACCACCTAGTACCAGAAGTGTGGGAACAAGAGATTAGGCACCT	GAGATGGAAAAGAAACTCACGGGGAGGCAAGTGTCCTAAGGGAGTGGGAGGGTCAGCCCTCTCTTGTTTGTATGCTCAGGGCAACCTCAAAACTGGCCCTGAGGGCTGTGGTCAAGAGGAGGCAGCCCTGGCCTTTCCCGGGACACCAGGCTGGCTTCTGGCTGACAGTGGCCTGTTTTTAGCCATGGAACCGTTTCCTTCTGCCCCACCAGCTGCCTCCCTGAGTCATCACCTAGTACCAGAAGTGTGGGAACAAGAGATTAGGCACCT	228	0.967478	-0.0360981	0.0360981	FALSE	FALSE	TRUE	FALSE	-0.217616	1	-0.387903	FALSE	reducing	-0.256688	1	-0.489189	FALSE	reducing	MYLK2	['cardiac']	13246	chr20:31839794-31840064	ENSG00000179772.8	EH38E3426988	533.394	123_DNASE:K562	['enformer_high']	enformer_high	20-31840023-C-T	6	3.94182e-05	8.81808e-05	0	8.81808e-05	0	0	0	rare	31840023	C	T	chr20:31840023:C:T					FALSE	30427825	30427826	30427826	chr20:30427826:C:T	NF2L2.H13CORE.1.P.B	215	229	+	4.117	0.8952	4.599	1	8.713	0.7184	9.195	0.7582	4.599	1	9.195	0.7582	0.482	0.482	NFE2L2	127.1	TRUE									FALSE	FALSE	FALSE	FALSE	['RUNX2', 'CHD4', 'SMAD3', 'MTF2', 'NR3C1', 'MED1', 'MYOD1', 'BRD4', 'PTBP1', 'JUN', 'ARID1A', 'RELA', 'TAL1', 'RAD21', 'CBFB', 'CDKN1B', 'NEUROG2', 'ESR1', 'BRD1', 'E2F1', 'RUNX1', 'BRD9', 'FOS', 'GATA2', 'YY1', 'JUNB', 'NR2F2', 'BCL11A']	28	28	10.341	0.0383	0.0383	26													FALSE										FALSE	FALSE	FALSE	FALSE														FALSE	FALSE	repressing_TF_effect	0.5	6	context_dependent	31840022	0.792189	0.643836	0.228262	0.5535	0.728659	0.969842	0.0398209				0.930376	0.815107	0.445225	0.743154	0.951345	0.979762	0.0461112				0.998813	0.994695	0.998637	0.999378	0.999141	0.999539	0.999879				0.838552	0.742374	0.683584	0.677288	0.821953	0.969842	0.527624				0.998813	0.994695	0.999302	0.999378	0.999141	0.999539	0.999879				0.107065	0.554258	0.999879	RNA_SEQ	TRUE	-0.610789	-2.59821	10	5.94563	10	DNASE:cerebellum male adult (27 years) and male adult (35 years)	9.63924	10	10	9.63924	10	ATAC:BM0106-UNK-ATAC-2 / Bone Marrow CD34+ / UNK	1.19446	1.08197	10	4.61045	10	CHIP:H3K4me1:GM12878	-3.37827	-3	10	4.28701	10	CAGE:SABiosciences XpressRef Human Universal Total RNA, pool1	-0.295539	-0.297872	10	3.4714	10	DNASE:brain pericyte	-0.69745	-0.693937	10	3.76625	10	DNASE:cerebellum male adult (27 years) and male adult (35 years)	0.432234	0.230769	10	4.75046	10	ATAC:BM0106-UNK-ATAC-2 / Bone Marrow CD34+ / UNK	TRUE	0.269382	3.931	TRUE	0.378974	4.155	TRUE	-0.451172	-0.429688	0.0214844	TRUE	0.0214844	-0.00035083	0.00440855	0.00977888	4.05878e-05	TRUE
cardiac_neuro_cava_random:ALT_MYLK2|ENSG00000101306.11|EH38E3426992_fwd_tile1-1_MYLK2|ENSG00000101306.11|EH38E3426992|20-31842052-G-A	rs968837715	NC_000020.11:31842051:G:A	cardiac_neuro_cava_random:REF_MYLK2|ENSG00000101306.11|EH38E3426992_fwd_tile1-1	cardiac_neuro_cava_random:ALT_MYLK2|ENSG00000101306.11|EH38E3426992_fwd_tile1-1_MYLK2|ENSG00000101306.11|EH38E3426992|20-31842052-G-A	chr20	31842020	31842290	+	AAGAATGTGAAGGCAGGAGGCCCCGTGGGTGGGGTCCCTGGGCTGGGCAGCTAGCCAAGGGTGCATGAGATCATGGTGTCTCCTTGCCCAGCACCTCCAGAGAAGGGACCTCCTCCAGGTCAGATCCGTTCCTGGGACTCAGACCGTGAGTCAGGCTGCCCTTCCCCACAACCACCGGGCAAAGGGAGTGAAACGCAGAGAGGTGGGCACTGGTCCAGGCTCATACAGTGAGTCCAAGGCATGTGCTGAGTCCAGGGTCCTGCTTGGGGG	AAGAATGTGAAGGCAGGAGGCCCCGTGGGTGAGGTCCCTGGGCTGGGCAGCTAGCCAAGGGTGCATGAGATCATGGTGTCTCCTTGCCCAGCACCTCCAGAGAAGGGACCTCCTCCAGGTCAGATCCGTTCCTGGGACTCAGACCGTGAGTCAGGCTGCCCTTCCCCACAACCACCGGGCAAAGGGAGTGAAACGCAGAGAGGTGGGCACTGGTCCAGGCTCATACAGTGAGTCCAAGGCATGTGCTGAGTCCAGGGTCCTGCTTGGGGG	31	0.905392	-0.0966078	0.0966078	FALSE	FALSE	TRUE	FALSE	-0.104575	1	-0.0948684	FALSE	reducing	-0.204862	1	-0.354842	FALSE	reducing	MYLK2	['cardiac']	15275	chr20:31842020-31842290	ENSG00000179772.8	EH38E3426992	499.587	490_DNASE:HK-2	['enformer_high']	enformer_high	20-31842052-G-A	1	6.57272e-06	1.47029e-05	0	1.47029e-05	0	0	0	singleton	31842052	G	A	chr20:31842052:G:A					FALSE	30429854	30429855	30429855	chr20:30429855:G:A	SP1.H13CORE.2.P.B	24	44	+	2.683	0.7657	1.8783	0.536	10.1288	0.7243	9.3241	0.6668	2.683	0.7657	10.1288	0.7243	-0.8047	0.8047	SP1	44.3	TRUE	brain_microvascular_endothelial_cell;brain_pericyte	ABALON;FOXS1;LINC00028;PDRG1;PLAGL2;TPX2;TSPY26P	0.208011637156371;0.2804854178405668;0.2937375709689463;0.3249409246349897;0.3503351518949182;0.391285982962494;0.9651112917224762;0.9962139677203252	3327;102919;109790;120513;348070;356242;365453	Right_ventricle_myocardium_inferior;cardiac_muscle_cell;cardiac_septum;left_cardiac_atrium;left_ventricle_myocardium_inferior;left_ventricle_myocardium_superior;mesothelial_cell_of_epicardium;right_cardiac_atrium;smooth_muscle_cell_of_the_brain_vasculature	DUSP15;FOXS1;HCK;MYLK2;TTLL9	0.2310273550276806;0.2408664618823675;0.2455149680920461;0.2555798425869443;0.2621079003447868;0.3132010344972967;0.3167541053806202;0.3191721641043976;0.3480449841922838;0.3565943031423664;0.4099985770908912;0.4170436411560738;0.4294766381960938;0.5401460292744549;0.5873655272607189;0.594398202430342;0.6412287614631853;0.7099286341200433;0.7370529935830206;0.7484291693977554;0.805182645152203;0.937178897678326;0.9588636279715596;0.9702462280728356;0.9753595737042856;0.9894365817135666	3327;22645;28411;28454;209897	FALSE	TRUE	TRUE	FALSE	['ARID1A', 'GLIS1', 'KLF6', 'TCF12', 'TP53', 'GLIS2', 'CDKN1B', 'ZNF24', 'ZBTB7A', 'SMARCC1', 'KMT2D', 'SS18', 'ZNF692', 'KMT2C', 'BICRA', 'ZBTB20', 'DPF2', 'BRD9', 'HIF3A', 'NFIC', 'JUN', 'NR3C1', 'ZBTB48', 'MED1', 'E2F1', 'SMAD3-HIF1A', 'ESR2', 'SP1', 'SMARCA2', 'RUNX1', 'BRD4', 'MGA', 'TEAD1', 'SMAD2-3', 'ETV1', 'FOXM1', 'MAZ', 'ESR1', 'FOXL2', 'DAXX', 'SMAD3', 'GFI1B', 'EP300', 'RELA', 'NFIA', 'MYCN', 'SMAD4', 'JUNB', 'HIF1A', 'KLF4', 'FOSL1', 'BRD2', 'TCF7L2', 'FOSL2', 'KLF9', 'SMARCA4', 'ATF3', 'NFE2', 'SMAD1-5', 'HNF4A', 'SMAD3-EPAS1', 'NEUROD1', 'ZSCAN21', 'MAX', 'RXRA', 'PGR', 'HNRNPH1', 'JUND', 'BCL11A', 'FOS', 'EPAS1', 'RCOR1', 'XRCC5', 'STAT3', 'CTCF', 'SMARCB1', 'GRHL2', 'AR', 'HIC1', 'KLF14', 'GATA3', 'ARID2', 'BICRA', 'MAZ', 'ZNF891', 'ZFP64', 'BHLHE40', 'ELL2', 'TRIM28', 'MYC', 'TP53', 'ZNF263']	92	89	72.949	0.270181	0.270181	36													FALSE										FALSE	FALSE	FALSE	FALSE														FALSE	FALSE	activating_TF_effect			not_enough_data	31842051	0.778618	-0.306649	0.0141854	0.629851	0.652881	0.286344	-0.0140248				0.964537	-0.826399	0.0633608	0.898633	0.976978	0.964501	-0.0345942				0.999758	0.996729	0.998943	0.999634	0.999363	0.998161	0.99998				0.875699	0.851799	0.81234	0.816714	0.876105	0.919688	0.534899				0.999758	0.996729	0.999674	0.999634	0.999363	0.998161	0.99998				0.0349999	0.578118	0.99998	RNA_SEQ	TRUE	2.58024	4.66667	10	7.50673	10	DNASE:frontal cortex male adult (27 years) and male adult (35 years)	5.14623	6.12955	10	5.14623	10	ATAC:BM1137-GMP1-low-ATAC-2 / Bone Marrow CD34+ / GMP-A	-0.000828557	0.348837	10	4.82039	10	CHIP:H3K27ac:GM12878	-2.27682	-1.6451	10	4.40069	10	CAGE:adipose tissue, adult, pool1	-0.0563586	0.576255	10	3.37979	10	DNASE:brain microvascular endothelial cell	-0.0154614	0.539337	10	3.50281	10	DNASE:frontal cortex male adult (27 years) and male adult (35 years)	0.0629826	0.214286	10	5.11139	10	ATAC:BM1137-GMP1-low-ATAC-2 / Bone Marrow CD34+ / GMP-A	TRUE	1.46082	15.48	TRUE	2.25635	17.92	TRUE	0.310547	0.0163574	-0.294189	TRUE	0.294189	0.00497743	0.00512332	0.0151531	7.60777e-05	TRUE
cardiac_neuro_cava_random:ALT_MYLK2|ENSG00000101306.11|EH38E3426992_fwd_tile1-1_MYLK2|ENSG00000101306.11|EH38E3426992|20-31842053-G-T	rs2062351421	NC_000020.11:31842052:G:T	cardiac_neuro_cava_random:REF_MYLK2|ENSG00000101306.11|EH38E3426992_fwd_tile1-1	cardiac_neuro_cava_random:ALT_MYLK2|ENSG00000101306.11|EH38E3426992_fwd_tile1-1_MYLK2|ENSG00000101306.11|EH38E3426992|20-31842053-G-T	chr20	31842020	31842290	+	AAGAATGTGAAGGCAGGAGGCCCCGTGGGTGGGGTCCCTGGGCTGGGCAGCTAGCCAAGGGTGCATGAGATCATGGTGTCTCCTTGCCCAGCACCTCCAGAGAAGGGACCTCCTCCAGGTCAGATCCGTTCCTGGGACTCAGACCGTGAGTCAGGCTGCCCTTCCCCACAACCACCGGGCAAAGGGAGTGAAACGCAGAGAGGTGGGCACTGGTCCAGGCTCATACAGTGAGTCCAAGGCATGTGCTGAGTCCAGGGTCCTGCTTGGGGG	AAGAATGTGAAGGCAGGAGGCCCCGTGGGTGGTGTCCCTGGGCTGGGCAGCTAGCCAAGGGTGCATGAGATCATGGTGTCTCCTTGCCCAGCACCTCCAGAGAAGGGACCTCCTCCAGGTCAGATCCGTTCCTGGGACTCAGACCGTGAGTCAGGCTGCCCTTCCCCACAACCACCGGGCAAAGGGAGTGAAACGCAGAGAGGTGGGCACTGGTCCAGGCTCATACAGTGAGTCCAAGGCATGTGCTGAGTCCAGGGTCCTGCTTGGGGG	32	0.671463	0.234342	0.234342	FALSE	FALSE	TRUE	FALSE	-0.104575	1	-0.0948684	FALSE	reducing	0.125068	1	0.500431	FALSE	increasing	MYLK2	['cardiac']	15276	chr20:31842020-31842290	ENSG00000179772.8	EH38E3426992	666.062	490_DNASE:HK-2	['enformer_high']	enformer_high	20-31842053-G-T	1	6.57117e-06	6.54536e-05	0	0	0	0	0	singleton	31842053	G	T	chr20:31842053:G:T					FALSE	30429855	30429856	30429856	chr20:30429856:G:T	EGR1.H13CORE.0.PS.A	20	35	+	1.9864	0.9029	1.8898	0.859	8.6908	0.7643	8.5942	0.7558	1.9864	0.9029	8.6908	0.7643	-0.0966	0.0966	EGR1	273.3	TRUE	brain_microvascular_endothelial_cell;brain_pericyte	ABALON;FOXS1;LINC00028;PDRG1;PLAGL2;TPX2;TSPY26P	0.208011637156371;0.2804854178405668;0.2937375709689463;0.3249409246349897;0.3503351518949182;0.391285982962494;0.9651112917224762;0.9962139677203252	3327;102919;109790;120513;348070;356242;365453	Right_ventricle_myocardium_inferior;cardiac_muscle_cell;cardiac_septum;left_cardiac_atrium;left_ventricle_myocardium_inferior;left_ventricle_myocardium_superior;mesothelial_cell_of_epicardium;right_cardiac_atrium;smooth_muscle_cell_of_the_brain_vasculature	DUSP15;FOXS1;HCK;MYLK2;TTLL9	0.2310273550276806;0.2408664618823675;0.2455149680920461;0.2555798425869443;0.2621079003447868;0.3132010344972967;0.3167541053806202;0.3191721641043976;0.3480449841922838;0.3565943031423664;0.4099985770908912;0.4170436411560738;0.4294766381960938;0.5401460292744549;0.5873655272607189;0.594398202430342;0.6412287614631853;0.7099286341200433;0.7370529935830206;0.7484291693977554;0.805182645152203;0.937178897678326;0.9588636279715596;0.9702462280728356;0.9753595737042856;0.9894365817135666	3327;22645;28411;28454;209897	FALSE	TRUE	TRUE	FALSE	['ARID1A', 'GLIS1', 'KLF6', 'TCF12', 'TP53', 'GLIS2', 'CDKN1B', 'ZNF24', 'ZBTB7A', 'SMARCC1', 'KMT2D', 'SS18', 'ZNF692', 'KMT2C', 'BICRA', 'ZBTB20', 'DPF2', 'BRD9', 'HIF3A', 'NFIC', 'JUN', 'NR3C1', 'ZBTB48', 'MED1', 'E2F1', 'SMAD3-HIF1A', 'ESR2', 'SP1', 'SMARCA2', 'RUNX1', 'BRD4', 'MGA', 'TEAD1', 'SMAD2-3', 'ETV1', 'FOXM1', 'MAZ', 'ESR1', 'FOXL2', 'DAXX', 'SMAD3', 'GFI1B', 'EP300', 'RELA', 'NFIA', 'MYCN', 'SMAD4', 'JUNB', 'HIF1A', 'KLF4', 'FOSL1', 'BRD2', 'TCF7L2', 'FOSL2', 'KLF9', 'SMARCA4', 'ATF3', 'NFE2', 'SMAD1-5', 'HNF4A', 'SMAD3-EPAS1', 'NEUROD1', 'ZSCAN21', 'MAX', 'RXRA', 'PGR', 'HNRNPH1', 'JUND', 'BCL11A', 'FOS', 'EPAS1', 'RCOR1', 'XRCC5', 'STAT3', 'CTCF', 'SMARCB1', 'GRHL2', 'AR', 'HIC1', 'KLF14', 'GATA3', 'ARID2', 'BICRA', 'MAZ', 'ZNF891', 'ZFP64', 'BHLHE40', 'ELL2', 'TRIM28', 'MYC', 'TP53', 'ZNF263']	92	89	72.949	0.270181	0.270181	36													FALSE										FALSE	FALSE	FALSE	FALSE														FALSE	FALSE	repressing_TF_effect	0.5	8	context_dependent	31842052	0.945766	0.502172	0.2924	0.865929	0.837581	0.828861	-0.0568888				0.989667	0.952428	0.886939	0.987586	0.994315	0.995311	-0.160114				0.999932	0.999234	0.999804	0.999945	0.999825	0.999141	0.99998				0.960622	0.911916	0.881405	0.937453	0.941002	0.986454	0.562123				0.999932	0.999234	0.999879	0.999945	0.999825	0.999141	0.99998				0.0463933	0.614639	0.99998	RNA_SEQ	TRUE	2.93314	7.91667	10	8.11892	10	DNASE:cerebellum male adult (27 years) and male adult (35 years)	4.4034	4.0008	9.9	4.4034	9.9	ATAC:BM1137-GMP1-low-ATAC-2 / Bone Marrow CD34+ / GMP-A	1.4058	2.06383	10	5.85383	10	CHIP:CTCF:MCF-7	-0.716685	-0.125	10	5.52078	10	CAGE:adipose tissue, adult, pool1	0.72329	1.04286	10	4.79351	10	DNASE:brain microvascular endothelial cell	0.767218	1	10	4.96077	10	DNASE:cerebellum male adult (27 years) and male adult (35 years)	1.35033	2	10	6.09845	10	CAGE:Alveolar Epithelial Cells,	TRUE	1.51504	15.83	TRUE	1.79171	15.76	TRUE	0.310547	0.167969	-0.142578	TRUE	0.142578	0.000101819	0.00247429	0.0192671	4.48397e-05	TRUE
cardiac_neuro_cava_random:ALT_MYLK2|ENSG00000101306.11|EH38E3426992_fwd_tile1-1_MYLK2|ENSG00000101306.11|EH38E3426992|20-31842100-C-T	rs2062351554	NC_000020.11:31842099:C:T	cardiac_neuro_cava_random:REF_MYLK2|ENSG00000101306.11|EH38E3426992_fwd_tile1-1	cardiac_neuro_cava_random:ALT_MYLK2|ENSG00000101306.11|EH38E3426992_fwd_tile1-1_MYLK2|ENSG00000101306.11|EH38E3426992|20-31842100-C-T	chr20	31842020	31842290	+	AAGAATGTGAAGGCAGGAGGCCCCGTGGGTGGGGTCCCTGGGCTGGGCAGCTAGCCAAGGGTGCATGAGATCATGGTGTCTCCTTGCCCAGCACCTCCAGAGAAGGGACCTCCTCCAGGTCAGATCCGTTCCTGGGACTCAGACCGTGAGTCAGGCTGCCCTTCCCCACAACCACCGGGCAAAGGGAGTGAAACGCAGAGAGGTGGGCACTGGTCCAGGCTCATACAGTGAGTCCAAGGCATGTGCTGAGTCCAGGGTCCTGCTTGGGGG	AAGAATGTGAAGGCAGGAGGCCCCGTGGGTGGGGTCCCTGGGCTGGGCAGCTAGCCAAGGGTGCATGAGATCATGGTGTTTCCTTGCCCAGCACCTCCAGAGAAGGGACCTCCTCCAGGTCAGATCCGTTCCTGGGACTCAGACCGTGAGTCAGGCTGCCCTTCCCCACAACCACCGGGCAAAGGGAGTGAAACGCAGAGAGGTGGGCACTGGTCCAGGCTCATACAGTGAGTCCAAGGCATGTGCTGAGTCCAGGGTCCTGCTTGGGGG	79	0.997707	-0.00276552	0.00276552	FALSE	FALSE	TRUE	FALSE	-0.104575	1	-0.0948684	FALSE	reducing	-0.110176	1	-0.109388	FALSE	reducing	MYLK2	['cardiac']	15323	chr20:31842020-31842290	ENSG00000179772.8	EH38E3426992	469.45	100_DNASE:dermis blood v	['enformer_high']	enformer_high	20-31842100-C-T	1	6.56996e-06	0.000206782	0	0	0	0	0	singleton	31842100	C	T	chr20:31842100:C:T					FALSE	30429902	30429903	30429903	chr20:30429903:C:T	ZN605.H13CORE.0.P.C	66	88	+	2.7799	0.8622	1.9064	0.5913	12.0657	0.7652	11.1922	0.7098	2.7799	0.8622	12.0657	0.7652	-0.8735	0.8735	ZNF605	14.6	TRUE	brain_microvascular_endothelial_cell;brain_pericyte	ABALON;FOXS1;LINC00028;PDRG1;PLAGL2;TPX2;TSPY26P	0.208011637156371;0.2804854178405668;0.2937375709689463;0.3249409246349897;0.3503351518949182;0.391285982962494;0.9651112917224762;0.9962139677203252	3327;102919;109790;120513;348070;356242;365453	Right_ventricle_myocardium_inferior;cardiac_muscle_cell;cardiac_septum;left_cardiac_atrium;left_ventricle_myocardium_inferior;left_ventricle_myocardium_superior;mesothelial_cell_of_epicardium;right_cardiac_atrium;smooth_muscle_cell_of_the_brain_vasculature	DUSP15;FOXS1;HCK;MYLK2;TTLL9	0.2310273550276806;0.2408664618823675;0.2455149680920461;0.2555798425869443;0.2621079003447868;0.3132010344972967;0.3167541053806202;0.3191721641043976;0.3480449841922838;0.3565943031423664;0.4099985770908912;0.4170436411560738;0.4294766381960938;0.5401460292744549;0.5873655272607189;0.594398202430342;0.6412287614631853;0.7099286341200433;0.7370529935830206;0.7484291693977554;0.805182645152203;0.937178897678326;0.9588636279715596;0.9702462280728356;0.9753595737042856;0.9894365817135666	3327;22645;28411;28454;209897	FALSE	TRUE	TRUE	FALSE	['ARID1A', 'GLIS1', 'KLF6', 'TCF12', 'TP53', 'GLIS2', 'CDKN1B', 'ZNF24', 'ZBTB7A', 'SMARCC1', 'KMT2D', 'SS18', 'ZNF692', 'KMT2C', 'BICRA', 'ZBTB20', 'DPF2', 'BRD9', 'HIF3A', 'NFIC', 'JUN', 'NR3C1', 'ZBTB48', 'MED1', 'E2F1', 'SMAD3-HIF1A', 'ESR2', 'SP1', 'SMARCA2', 'RUNX1', 'BRD4', 'MGA', 'TEAD1', 'SMAD2-3', 'ETV1', 'FOXM1', 'MAZ', 'ESR1', 'FOXL2', 'DAXX', 'SMAD3', 'GFI1B', 'EP300', 'RELA', 'NFIA', 'MYCN', 'SMAD4', 'JUNB', 'HIF1A', 'KLF4', 'FOSL1', 'BRD2', 'TCF7L2', 'FOSL2', 'KLF9', 'SMARCA4', 'ATF3', 'NFE2', 'SMAD1-5', 'HNF4A', 'SMAD3-EPAS1', 'NEUROD1', 'ZSCAN21', 'MAX', 'RXRA', 'PGR', 'HNRNPH1', 'JUND', 'BCL11A', 'FOS', 'EPAS1', 'RCOR1', 'XRCC5', 'STAT3', 'CTCF', 'SMARCB1', 'GRHL2', 'AR', 'HIC1', 'KLF14', 'GATA3', 'ARID2', 'BICRA', 'MAZ', 'ZNF891', 'ZFP64', 'BHLHE40', 'ELL2', 'TRIM28', 'MYC', 'TP53', 'ZNF263']	92	89	72.949	0.270181	0.270181	36													FALSE										FALSE	FALSE	FALSE	FALSE														FALSE	FALSE	activating_TF_effect			not_enough_data	31842099	0.585331	0.974253	0.40042	0.804264	0.790714	0.996016	0.0906677				0.859657	0.996494	0.94306	0.949106	0.989182	0.997973	0.0805768				0.999589	0.999914	0.999935	0.999433	0.99965	0.999681	0.99998				0.772696	0.976191	0.8684	0.872009	0.923805	0.996016	0.549063				0.999589	0.999914	0.99995	0.999433	0.99965	0.999681	0.99998				0.180281	0.598737	0.99998	RNA_SEQ	TRUE	5.56696	10	10	8.03564	10	DNASE:cerebellum male adult (27 years) and male adult (35 years)	-2.50267	-2.31702	8.28767	5.64191	10	ATAC:BM1137-GMP2-mid-ATAC-1 / Bone Marrow CD34+ / GMP-B	1.37548	1.9	10	7.10072	10	CHIP:TAF1:MCF-7	7.85345	10	10	8.42452	10	CAGE:Clontech Human Universal Reference Total RNA, pool1	0.077109	-0.127717	10	5.58689	10	DNASE:brain microvascular endothelial cell	0.867405	0.44129	10	5.8914	10	DNASE:cerebellum male adult (27 years) and male adult (35 years)	2.6778	4.96552	10	7.37555	10	ATAC:BM1137-GMP2-mid-ATAC-1 / Bone Marrow CD34+ / GMP-B	TRUE	1.50157	15.75	TRUE	2.72036	19.94	TRUE	0.310547	0.460938	0.150391	TRUE	0.150391	-0.0140259	0.0140259	0.0148896	0.000208424	TRUE
cardiac_neuro_cava_random:ALT_MYLK2|ENSG00000101306.11|EH38E3426992_fwd_tile1-1_MYLK2|ENSG00000101306.11|EH38E3426992|20-31842102-C-G	rs1484715241	NC_000020.11:31842101:C:G	cardiac_neuro_cava_random:REF_MYLK2|ENSG00000101306.11|EH38E3426992_fwd_tile1-1	cardiac_neuro_cava_random:ALT_MYLK2|ENSG00000101306.11|EH38E3426992_fwd_tile1-1_MYLK2|ENSG00000101306.11|EH38E3426992|20-31842102-C-G	chr20	31842020	31842290	+	AAGAATGTGAAGGCAGGAGGCCCCGTGGGTGGGGTCCCTGGGCTGGGCAGCTAGCCAAGGGTGCATGAGATCATGGTGTCTCCTTGCCCAGCACCTCCAGAGAAGGGACCTCCTCCAGGTCAGATCCGTTCCTGGGACTCAGACCGTGAGTCAGGCTGCCCTTCCCCACAACCACCGGGCAAAGGGAGTGAAACGCAGAGAGGTGGGCACTGGTCCAGGCTCATACAGTGAGTCCAAGGCATGTGCTGAGTCCAGGGTCCTGCTTGGGGG	AAGAATGTGAAGGCAGGAGGCCCCGTGGGTGGGGTCCCTGGGCTGGGCAGCTAGCCAAGGGTGCATGAGATCATGGTGTCTGCTTGCCCAGCACCTCCAGAGAAGGGACCTCCTCCAGGTCAGATCCGTTCCTGGGACTCAGACCGTGAGTCAGGCTGCCCTTCCCCACAACCACCGGGCAAAGGGAGTGAAACGCAGAGAGGTGGGCACTGGTCCAGGCTCATACAGTGAGTCCAAGGCATGTGCTGAGTCCAGGGTCCTGCTTGGGGG	81	0.648975	0.251135	0.251135	FALSE	FALSE	TRUE	FALSE	-0.104575	1	-0.0948684	FALSE	reducing	0.138905	1	0.536299	FALSE	increasing	MYLK2	['cardiac']	15325	chr20:31842020-31842290	ENSG00000179772.8	EH38E3426992	550.395	490_DNASE:HK-2	['enformer_high']	enformer_high	20-31842102-C-G	6	3.94342e-05	8.82145e-05	0	8.82145e-05	0	0	0	rare	31842102	C	G	chr20:31842102:C:G					FALSE	30429904	30429905	30429905	chr20:30429905:C:G																						brain_microvascular_endothelial_cell;brain_pericyte	ABALON;FOXS1;LINC00028;PDRG1;PLAGL2;TPX2;TSPY26P	0.208011637156371;0.2804854178405668;0.2937375709689463;0.3249409246349897;0.3503351518949182;0.391285982962494;0.9651112917224762;0.9962139677203252	3327;102919;109790;120513;348070;356242;365453	Right_ventricle_myocardium_inferior;cardiac_muscle_cell;cardiac_septum;left_cardiac_atrium;left_ventricle_myocardium_inferior;left_ventricle_myocardium_superior;mesothelial_cell_of_epicardium;right_cardiac_atrium;smooth_muscle_cell_of_the_brain_vasculature	DUSP15;FOXS1;HCK;MYLK2;TTLL9	0.2310273550276806;0.2408664618823675;0.2455149680920461;0.2555798425869443;0.2621079003447868;0.3132010344972967;0.3167541053806202;0.3191721641043976;0.3480449841922838;0.3565943031423664;0.4099985770908912;0.4170436411560738;0.4294766381960938;0.5401460292744549;0.5873655272607189;0.594398202430342;0.6412287614631853;0.7099286341200433;0.7370529935830206;0.7484291693977554;0.805182645152203;0.937178897678326;0.9588636279715596;0.9702462280728356;0.9753595737042856;0.9894365817135666	3327;22645;28411;28454;209897	FALSE	TRUE	TRUE	FALSE	['ARID1A', 'GLIS1', 'KLF6', 'TCF12', 'TP53', 'GLIS2', 'CDKN1B', 'ZNF24', 'ZBTB7A', 'SMARCC1', 'KMT2D', 'SS18', 'ZNF692', 'KMT2C', 'BICRA', 'ZBTB20', 'DPF2', 'BRD9', 'HIF3A', 'NFIC', 'JUN', 'NR3C1', 'ZBTB48', 'MED1', 'E2F1', 'SMAD3-HIF1A', 'ESR2', 'SP1', 'SMARCA2', 'RUNX1', 'BRD4', 'MGA', 'TEAD1', 'SMAD2-3', 'ETV1', 'FOXM1', 'MAZ', 'ESR1', 'FOXL2', 'DAXX', 'SMAD3', 'GFI1B', 'EP300', 'RELA', 'NFIA', 'MYCN', 'SMAD4', 'JUNB', 'HIF1A', 'KLF4', 'FOSL1', 'BRD2', 'TCF7L2', 'FOSL2', 'KLF9', 'SMARCA4', 'ATF3', 'NFE2', 'SMAD1-5', 'HNF4A', 'SMAD3-EPAS1', 'NEUROD1', 'ZSCAN21', 'MAX', 'RXRA', 'PGR', 'HNRNPH1', 'JUND', 'BCL11A', 'FOS', 'EPAS1', 'RCOR1', 'XRCC5', 'STAT3', 'CTCF', 'SMARCB1', 'GRHL2', 'AR', 'HIC1', 'KLF14', 'GATA3', 'ARID2', 'BICRA', 'MAZ', 'ZNF891', 'ZFP64', 'BHLHE40', 'ELL2', 'TRIM28', 'MYC', 'TP53', 'ZNF263']	92	89	72.949	0.270181	0.270181	36													FALSE										FALSE	FALSE	FALSE	FALSE														FALSE	FALSE	no_tfbs_annotation				31842101	0.751775	0.927427	0.387561	0.840767	0.851801	0.993277	0.0853716				0.886939	0.991201	0.918669	0.969746	0.987003	0.99715	0.137554				0.99763	0.999433	0.999506	0.998029	0.998361	0.998203	0.99998				0.798278	0.939554	0.845462	0.891077	0.918664	0.993277	0.538894				0.99763	0.999433	0.999506	0.998029	0.998361	0.998203	0.99998				0.17833	0.589592	0.99998	RNA_SEQ	TRUE	6.62257	10	10	7.75007	10	DNASE:Ishikawa treated with 0.02% dimethyl sulfoxide for 1 hour	3.86282	3.7492	9.56716	4.01601	9.56716	ATAC:BM1077-MCP / Bone Marrow CD34+ / pDC	1.9891	2.18519	10	5.48559	10	CHIP:H3K27me3:endothelial cell of umbilical vein male newborn	5.84407	8.55042	10	6.73292	10	CAGE:adipose tissue, adult, pool1	0.855609	0.765079	10	3.71376	10	DNASE:brain microvascular endothelial cell	1.0698	1.14974	10	3.71018	10	DNASE:astrocyte of the cerebellum	3.04334	3.36364	10	5.91988	10	CAGE:Adipocyte - breast,	TRUE	1.04912	12.23	TRUE	1.45812	13.93	TRUE	0.310547	0.480469	0.169922	TRUE	0.169922	-0.00477226	0.00528901	0.0111226	5.8114e-05	TRUE
cardiac_neuro_cava_random:ALT_MYLK2|ENSG00000101306.11|EH38E3426992_fwd_tile1-1_MYLK2|ENSG00000101306.11|EH38E3426992|20-31842111-G-A	rs2062351584	NC_000020.11:31842110:G:A	cardiac_neuro_cava_random:REF_MYLK2|ENSG00000101306.11|EH38E3426992_fwd_tile1-1	cardiac_neuro_cava_random:ALT_MYLK2|ENSG00000101306.11|EH38E3426992_fwd_tile1-1_MYLK2|ENSG00000101306.11|EH38E3426992|20-31842111-G-A	chr20	31842020	31842290	+	AAGAATGTGAAGGCAGGAGGCCCCGTGGGTGGGGTCCCTGGGCTGGGCAGCTAGCCAAGGGTGCATGAGATCATGGTGTCTCCTTGCCCAGCACCTCCAGAGAAGGGACCTCCTCCAGGTCAGATCCGTTCCTGGGACTCAGACCGTGAGTCAGGCTGCCCTTCCCCACAACCACCGGGCAAAGGGAGTGAAACGCAGAGAGGTGGGCACTGGTCCAGGCTCATACAGTGAGTCCAAGGCATGTGCTGAGTCCAGGGTCCTGCTTGGGGG	AAGAATGTGAAGGCAGGAGGCCCCGTGGGTGGGGTCCCTGGGCTGGGCAGCTAGCCAAGGGTGCATGAGATCATGGTGTCTCCTTGCCCAACACCTCCAGAGAAGGGACCTCCTCCAGGTCAGATCCGTTCCTGGGACTCAGACCGTGAGTCAGGCTGCCCTTCCCCACAACCACCGGGCAAAGGGAGTGAAACGCAGAGAGGTGGGCACTGGTCCAGGCTCATACAGTGAGTCCAAGGCATGTGCTGAGTCCAGGGTCCTGCTTGGGGG	90	0.984356	0.0168599	0.0168599	FALSE	FALSE	TRUE	FALSE	-0.104575	1	-0.0948684	FALSE	reducing	-0.090557	1	-0.0585305	FALSE	reducing	MYLK2	['cardiac']	15334	chr20:31842020-31842290	ENSG00000179772.8	EH38E3426992	727.74	90_DNASE:HeLa-S3 G1b ph	['enformer_high']	enformer_high	20-31842111-G-A	1	6.57186e-06	0.000207297	0	0	0	0	0	singleton	31842111	G	A	chr20:31842111:G:A					FALSE	30429913	30429914	30429914	chr20:30429914:G:A	ZSC31.H13CORE.0.P.C	80	96	-	2.8106	0.7918	1.9235	0.5419	8.8376	0.7337	7.9506	0.6601	2.8106	0.7918	8.8376	0.7337	-0.8871	0.8871	ZSCAN31	56.2	TRUE	brain_microvascular_endothelial_cell;brain_pericyte	ABALON;FOXS1;LINC00028;PDRG1;PLAGL2;TPX2;TSPY26P	0.208011637156371;0.2804854178405668;0.2937375709689463;0.3249409246349897;0.3503351518949182;0.391285982962494;0.9651112917224762;0.9962139677203252	3327;102919;109790;120513;348070;356242;365453	Right_ventricle_myocardium_inferior;cardiac_muscle_cell;cardiac_septum;left_cardiac_atrium;left_ventricle_myocardium_inferior;left_ventricle_myocardium_superior;mesothelial_cell_of_epicardium;right_cardiac_atrium;smooth_muscle_cell_of_the_brain_vasculature	DUSP15;FOXS1;HCK;MYLK2;TTLL9	0.2310273550276806;0.2408664618823675;0.2455149680920461;0.2555798425869443;0.2621079003447868;0.3132010344972967;0.3167541053806202;0.3191721641043976;0.3480449841922838;0.3565943031423664;0.4099985770908912;0.4170436411560738;0.4294766381960938;0.5401460292744549;0.5873655272607189;0.594398202430342;0.6412287614631853;0.7099286341200433;0.7370529935830206;0.7484291693977554;0.805182645152203;0.937178897678326;0.9588636279715596;0.9702462280728356;0.9753595737042856;0.9894365817135666	3327;22645;28411;28454;209897	FALSE	TRUE	TRUE	FALSE	['ARID1A', 'GLIS1', 'KLF6', 'TCF12', 'TP53', 'GLIS2', 'CDKN1B', 'ZNF24', 'ZBTB7A', 'SMARCC1', 'KMT2D', 'SS18', 'ZNF692', 'KMT2C', 'BICRA', 'ZBTB20', 'DPF2', 'BRD9', 'HIF3A', 'NFIC', 'JUN', 'NR3C1', 'ZBTB48', 'MED1', 'E2F1', 'SMAD3-HIF1A', 'ESR2', 'SP1', 'SMARCA2', 'RUNX1', 'BRD4', 'MGA', 'TEAD1', 'SMAD2-3', 'ETV1', 'FOXM1', 'MAZ', 'ESR1', 'FOXL2', 'DAXX', 'SMAD3', 'GFI1B', 'EP300', 'RELA', 'NFIA', 'MYCN', 'SMAD4', 'JUNB', 'HIF1A', 'KLF4', 'FOSL1', 'BRD2', 'TCF7L2', 'FOSL2', 'KLF9', 'SMARCA4', 'ATF3', 'NFE2', 'SMAD1-5', 'HNF4A', 'SMAD3-EPAS1', 'NEUROD1', 'ZSCAN21', 'MAX', 'RXRA', 'PGR', 'HNRNPH1', 'JUND', 'BCL11A', 'FOS', 'EPAS1', 'RCOR1', 'XRCC5', 'STAT3', 'CTCF', 'SMARCB1', 'GRHL2', 'AR', 'HIC1', 'KLF14', 'GATA3', 'ARID2', 'BICRA', 'MAZ', 'ZNF891', 'ZFP64', 'BHLHE40', 'ELL2', 'TRIM28', 'MYC', 'TP53', 'ZNF263']	92	89	72.949	0.270181	0.270181	36													FALSE										FALSE	FALSE	FALSE	FALSE														FALSE	FALSE	repressing_TF_effect			not_enough_data	31842110	0.344921	0.881759	0.0383229	0.691326	0.566982	0.663281	0.0416234				0.485882	0.988674	0.264636	0.93191	0.962893	0.996641	0.0576161				0.999216	0.999528	0.999735	0.999825	0.999286	0.999703	0.99998				0.646416	0.948189	0.825782	0.836552	0.841299	0.990408	0.53169				0.999216	0.999528	0.999735	0.999825	0.999286	0.999703	0.99998				0.109115	0.577404	0.99998	RNA_SEQ	TRUE	-0.131164	-0.472222	10	7.41338	10	DNASE:chorion	-5.66513	-6.20322	4.54795	6.74139	10	ATAC:BM0106-UNK-ATAC-2 / Bone Marrow CD34+ / UNK	0.467606	0.24	10	6.9204	10	CHIP:TAF1:MCF-7	7.3374	10	10	8.07583	10	CAGE:SABiosciences XpressRef Human Universal Total RNA, pool1	-0.599721	0	10	5.05006	10	DNASE:brain microvascular endothelial cell	-0.134434	0.605556	10	5.24886	10	DNASE:frontal cortex female adult (67 years) and female adult (80 years)	1.20505	1.53846	10	7.12135	10	ATAC:BM0106-UNK-ATAC-2 / Bone Marrow CD34+ / UNK	TRUE	1.32214	14.55	TRUE	1.55104	14.48	TRUE	0.310547	0.367188	0.0566406	TRUE	0.0566406	-0.00951755	0.00951755	0.0113292	0.000108409	TRUE
cardiac_neuro_cava_random:ALT_MYLK2|ENSG00000101306.11|EH38E3426992_fwd_tile1-1_MYLK2|ENSG00000101306.11|EH38E3426992|20-31842130-C-T	rs2062351646	NC_000020.11:31842129:C:T	cardiac_neuro_cava_random:REF_MYLK2|ENSG00000101306.11|EH38E3426992_fwd_tile1-1	cardiac_neuro_cava_random:ALT_MYLK2|ENSG00000101306.11|EH38E3426992_fwd_tile1-1_MYLK2|ENSG00000101306.11|EH38E3426992|20-31842130-C-T	chr20	31842020	31842290	+	AAGAATGTGAAGGCAGGAGGCCCCGTGGGTGGGGTCCCTGGGCTGGGCAGCTAGCCAAGGGTGCATGAGATCATGGTGTCTCCTTGCCCAGCACCTCCAGAGAAGGGACCTCCTCCAGGTCAGATCCGTTCCTGGGACTCAGACCGTGAGTCAGGCTGCCCTTCCCCACAACCACCGGGCAAAGGGAGTGAAACGCAGAGAGGTGGGCACTGGTCCAGGCTCATACAGTGAGTCCAAGGCATGTGCTGAGTCCAGGGTCCTGCTTGGGGG	AAGAATGTGAAGGCAGGAGGCCCCGTGGGTGGGGTCCCTGGGCTGGGCAGCTAGCCAAGGGTGCATGAGATCATGGTGTCTCCTTGCCCAGCACCTCCAGAGAAGGGACTTCCTCCAGGTCAGATCCGTTCCTGGGACTCAGACCGTGAGTCAGGCTGCCCTTCCCCACAACCACCGGGCAAAGGGAGTGAAACGCAGAGAGGTGGGCACTGGTCCAGGCTCATACAGTGAGTCCAAGGCATGTGCTGAGTCCAGGGTCCTGCTTGGGGG	109	0.998838	-0.00169902	0.00169902	FALSE	FALSE	TRUE	FALSE	-0.104575	1	-0.0948684	FALSE	reducing	-0.111606	1	-0.113096	FALSE	reducing	MYLK2	['cardiac']	15353	chr20:31842020-31842290	ENSG00000179772.8	EH38E3426992	606.771	100_DNASE:dermis blood v	['enformer_high']	enformer_high	20-31842130-C-T	1	6.57186e-06	1.47007e-05	0	1.47007e-05	0	0	0	singleton	31842130	C	T	chr20:31842130:C:T					FALSE	30429932	30429933	30429933	chr20:30429933:C:T	ZN528.H13CORE.0.P.B	99	118	-	2.1518	0.6721	2.9332	0.9162	9.497	0.6959	10.2783	0.7532	2.9332	0.9162	10.2783	0.7532	0.7814	0.7814	ZNF528	75.7	TRUE	brain_microvascular_endothelial_cell;brain_pericyte	ABALON;FOXS1;LINC00028;PDRG1;PLAGL2;TPX2;TSPY26P	0.208011637156371;0.2804854178405668;0.2937375709689463;0.3249409246349897;0.3503351518949182;0.391285982962494;0.9651112917224762;0.9962139677203252	3327;102919;109790;120513;348070;356242;365453	Right_ventricle_myocardium_inferior;cardiac_muscle_cell;cardiac_septum;left_cardiac_atrium;left_ventricle_myocardium_inferior;left_ventricle_myocardium_superior;mesothelial_cell_of_epicardium;right_cardiac_atrium;smooth_muscle_cell_of_the_brain_vasculature	DUSP15;FOXS1;HCK;MYLK2;TTLL9	0.2310273550276806;0.2408664618823675;0.2455149680920461;0.2555798425869443;0.2621079003447868;0.3132010344972967;0.3167541053806202;0.3191721641043976;0.3480449841922838;0.3565943031423664;0.4099985770908912;0.4170436411560738;0.4294766381960938;0.5401460292744549;0.5873655272607189;0.594398202430342;0.6412287614631853;0.7099286341200433;0.7370529935830206;0.7484291693977554;0.805182645152203;0.937178897678326;0.9588636279715596;0.9702462280728356;0.9753595737042856;0.9894365817135666	3327;22645;28411;28454;209897	FALSE	TRUE	TRUE	FALSE	['ARID1A', 'GLIS1', 'KLF6', 'TCF12', 'TP53', 'GLIS2', 'CDKN1B', 'ZNF24', 'ZBTB7A', 'SMARCC1', 'KMT2D', 'SS18', 'ZNF692', 'KMT2C', 'BICRA', 'ZBTB20', 'DPF2', 'BRD9', 'HIF3A', 'NFIC', 'JUN', 'NR3C1', 'ZBTB48', 'MED1', 'E2F1', 'SMAD3-HIF1A', 'ESR2', 'SP1', 'SMARCA2', 'RUNX1', 'BRD4', 'MGA', 'TEAD1', 'SMAD2-3', 'ETV1', 'FOXM1', 'MAZ', 'ESR1', 'FOXL2', 'DAXX', 'SMAD3', 'GFI1B', 'EP300', 'RELA', 'NFIA', 'MYCN', 'SMAD4', 'JUNB', 'HIF1A', 'KLF4', 'FOSL1', 'BRD2', 'TCF7L2', 'FOSL2', 'KLF9', 'SMARCA4', 'ATF3', 'NFE2', 'SMAD1-5', 'HNF4A', 'SMAD3-EPAS1', 'NEUROD1', 'ZSCAN21', 'MAX', 'RXRA', 'PGR', 'HNRNPH1', 'JUND', 'BCL11A', 'FOS', 'EPAS1', 'RCOR1', 'XRCC5', 'STAT3', 'CTCF', 'SMARCB1', 'GRHL2', 'AR', 'HIC1', 'KLF14', 'GATA3', 'ARID2', 'BICRA', 'MAZ', 'ZNF891', 'ZFP64', 'BHLHE40', 'ELL2', 'TRIM28', 'MYC', 'TP53', 'ZNF263']	92	89	72.949	0.270181	0.270181	36													FALSE										FALSE	FALSE	FALSE	FALSE														FALSE	FALSE	repressing_TF_effect	0.666667	6	context_dependent	31842129	0.778415	0.92975	0.332911	0.555672	0.676938	0.992101	0.0754987				0.969051	0.988411	0.895244	0.871233	0.940451	0.997625	0.137554				0.9991	0.999932	0.999943	0.999775	0.99958	0.999494	0.99998				0.894489	0.967234	0.845833	0.771173	0.86335	0.992101	0.552107				0.9991	0.999932	0.99998	0.999775	0.99958	0.999494	0.99998				0.147611	0.593843	0.99998	CHIP_HISTONE	TRUE	1.24221	2	10	7.02271	10	DNASE:cerebellum male adult (27 years) and male adult (35 years)	-1.46589	-1.01399	10	6.325	10	ATAC:BM0828-MEGA1-A-151109 / Bone Marrow CD34+ / Mega	1.00091	1.39024	10	6.81288	10	CHIP:TAF1:MCF-7	7.5075	10	10	8.28325	10	CAGE:SABiosciences XpressRef Human Universal Total RNA, pool1	0.781897	0.888889	10	5.70728	10	DNASE:brain microvascular endothelial cell	1.38266	1.55357	10	6.00553	10	DNASE:cerebellum male adult (27 years) and male adult (35 years)	1.80821	2.83333	10	7.01515	10	ATAC:BM0828-MEGA1-A-151109 / Bone Marrow CD34+ / Mega	TRUE	1.05778	12.33	TRUE	1.41126	13.64	TRUE	0.310547	0.371094	0.0605469	TRUE	0.0605469	-0.0251335	0.0251335	0.0167776	0.000429612	TRUE
cardiac_neuro_cava_random:ALT_MYLK2|ENSG00000101306.11|EH38E3426992_fwd_tile1-1_MYLK2|ENSG00000101306.11|EH38E3426992|20-31842184-C-G	rs6060990	NC_000020.11:31842183:C:G	cardiac_neuro_cava_random:REF_MYLK2|ENSG00000101306.11|EH38E3426992_fwd_tile1-1	cardiac_neuro_cava_random:ALT_MYLK2|ENSG00000101306.11|EH38E3426992_fwd_tile1-1_MYLK2|ENSG00000101306.11|EH38E3426992|20-31842184-C-G	chr20	31842020	31842290	+	AAGAATGTGAAGGCAGGAGGCCCCGTGGGTGGGGTCCCTGGGCTGGGCAGCTAGCCAAGGGTGCATGAGATCATGGTGTCTCCTTGCCCAGCACCTCCAGAGAAGGGACCTCCTCCAGGTCAGATCCGTTCCTGGGACTCAGACCGTGAGTCAGGCTGCCCTTCCCCACAACCACCGGGCAAAGGGAGTGAAACGCAGAGAGGTGGGCACTGGTCCAGGCTCATACAGTGAGTCCAAGGCATGTGCTGAGTCCAGGGTCCTGCTTGGGGG	AAGAATGTGAAGGCAGGAGGCCCCGTGGGTGGGGTCCCTGGGCTGGGCAGCTAGCCAAGGGTGCATGAGATCATGGTGTCTCCTTGCCCAGCACCTCCAGAGAAGGGACCTCCTCCAGGTCAGATCCGTTCCTGGGACTCAGACCGTGAGTCAGGCTGCCCTTGCCCACAACCACCGGGCAAAGGGAGTGAAACGCAGAGAGGTGGGCACTGGTCCAGGCTCATACAGTGAGTCCAAGGCATGTGCTGAGTCCAGGGTCCTGCTTGGGGG	163	0.549385	0.306044	0.306044	TRUE	FALSE	TRUE	FALSE	-0.104575	1	-0.0948684	FALSE	reducing	0.193899	1	0.678858	FALSE	increasing	MYLK2	['cardiac']	15407	chr20:31842020-31842290	ENSG00000179772.8	EH38E3426992					20-31842184-C-G	13096	0.0861318	0.135414	0.000963763	0.0744581	0.0726004	0.135414	0.0838134	very common	31842184	C	G	chr20:31842184:C:G	121.31	Brain_Frontal_Cortex_BA9	1	ENSG00000179772	TRUE	30429986	30429987	30429987	chr20:30429987:C:G	RFX3.H13CORE.2.S.B	155	174	-	2.2168	0.8079	1.8374	0.6696	10.9159	0.8086	10.5364	0.7805	2.2168	0.8079	10.9159	0.8086	-0.3794	0.3794	RFX3	128.8	TRUE	brain_microvascular_endothelial_cell;brain_pericyte	ABALON;FOXS1;LINC00028;PDRG1;PLAGL2;TPX2;TSPY26P	0.208011637156371;0.2804854178405668;0.2937375709689463;0.3249409246349897;0.3503351518949182;0.391285982962494;0.9651112917224762;0.9962139677203252	3327;102919;109790;120513;348070;356242;365453	Right_ventricle_myocardium_inferior;cardiac_muscle_cell;cardiac_septum;left_cardiac_atrium;left_ventricle_myocardium_inferior;left_ventricle_myocardium_superior;mesothelial_cell_of_epicardium;right_cardiac_atrium;smooth_muscle_cell_of_the_brain_vasculature	DUSP15;FOXS1;HCK;MYLK2;TTLL9	0.2310273550276806;0.2408664618823675;0.2455149680920461;0.2555798425869443;0.2621079003447868;0.3132010344972967;0.3167541053806202;0.3191721641043976;0.3480449841922838;0.3565943031423664;0.4099985770908912;0.4170436411560738;0.4294766381960938;0.5401460292744549;0.5873655272607189;0.594398202430342;0.6412287614631853;0.7099286341200433;0.7370529935830206;0.7484291693977554;0.805182645152203;0.937178897678326;0.9588636279715596;0.9702462280728356;0.9753595737042856;0.9894365817135666	3327;22645;28411;28454;209897	FALSE	TRUE	TRUE	FALSE	['ARID1A', 'GLIS1', 'KLF6', 'TCF12', 'TP53', 'GLIS2', 'CDKN1B', 'ZNF24', 'ZBTB7A', 'SMARCC1', 'KMT2D', 'SS18', 'ZNF692', 'KMT2C', 'BICRA', 'ZBTB20', 'DPF2', 'BRD9', 'HIF3A', 'NFIC', 'JUN', 'NR3C1', 'ZBTB48', 'MED1', 'E2F1', 'SMAD3-HIF1A', 'ESR2', 'SP1', 'SMARCA2', 'RUNX1', 'BRD4', 'MGA', 'TEAD1', 'SMAD2-3', 'ETV1', 'FOXM1', 'MAZ', 'ESR1', 'FOXL2', 'DAXX', 'SMAD3', 'GFI1B', 'EP300', 'RELA', 'NFIA', 'MYCN', 'SMAD4', 'JUNB', 'HIF1A', 'KLF4', 'FOSL1', 'BRD2', 'TCF7L2', 'FOSL2', 'KLF9', 'SMARCA4', 'ATF3', 'NFE2', 'SMAD1-5', 'HNF4A', 'SMAD3-EPAS1', 'NEUROD1', 'ZSCAN21', 'MAX', 'RXRA', 'PGR', 'HNRNPH1', 'JUND', 'BCL11A', 'FOS', 'EPAS1', 'RCOR1', 'XRCC5', 'STAT3', 'CTCF', 'SMARCB1', 'GRHL2', 'AR', 'HIC1', 'KLF14', 'GATA3', 'ARID2', 'BICRA', 'MAZ', 'ZNF891', 'ZFP64', 'BHLHE40', 'ELL2', 'TRIM28', 'MYC', 'TP53', 'ZNF263']	92	89	72.949	0.270181	0.270181	36													FALSE	0.000135784	2.82965e-05	-7.636e-07	0.000135702;0.000135784	2.67693e-05;-2.82965e-05	MYLK2	2.88165	Lung;Nerve_Tibial	1	TRUE	FALSE	FALSE	FALSE														FALSE	FALSE	repressing_TF_effect	0.625	8	context_dependent	31842183	0.0702872	-0.625341	-0.459552	-0.702015	-0.532303	-0.987922	-0.0446614				0.47702	-0.966109	-0.891761	-0.907154	-0.941769	-0.991399	-0.103452				0.969051	0.986078	0.996652	0.998606	0.988931	-0.959379	0.999906				0.807988	0.866476	0.81227	0.806484	0.862192	0.987922	0.542085				0.995881	0.997016	0.998029	0.998606	0.995881	0.995379	0.99998				-0.122329	0.583332	0.99998	RNA_SEQ	TRUE	-8.16596	-10	10	8.50357	10	DNASE:frontal cortex male adult (27 years) and male adult (35 years)	0.11831	0.754386	4.97872	3.11184	6.04478	ATAC:BM1077-MCP / Bone Marrow CD34+ / pDC	-2.53174	-2.64706	10	5.75944	10	CHIP:H3K27me3:endothelial cell of umbilical vein male newborn	-6.04157	-9.60606	10	6.7408	10	CAGE:SABiosciences XpressRef Human Universal Total RNA, pool1	-1.96042	-1.96	10	4.69236	10	DNASE:brain microvascular endothelial cell	-2.16342	-2.16352	10	4.67032	10	DNASE:frontal cortex male adult (27 years) and male adult (35 years)	-3.66297	-4.40541	10	6.22042	10	CAGE:Adipocyte - breast,	TRUE	-0.632098	0.062	TRUE	-0.506895	0.148	TRUE	0.310547	0.199219	-0.111328	TRUE	0.111328	0.00060343	0.00425156	0.0113191	4.89377e-05	TRUE
cardiac_neuro_cava_random:ALT_MYLK2|ENSG00000101306.11|EH38E3427017_fwd_tile1-1_MYLK2|ENSG00000101306.11|EH38E3427017|20-31862317-G-C	rs112160047	NC_000020.11:31862316:G:C	cardiac_neuro_cava_random:REF_MYLK2|ENSG00000101306.11|EH38E3427017_fwd_tile1-1	cardiac_neuro_cava_random:ALT_MYLK2|ENSG00000101306.11|EH38E3427017_fwd_tile1-1_MYLK2|ENSG00000101306.11|EH38E3427017|20-31862317-G-C	chr20	31862152	31862422	+	GTTCCTGACATTTCTACGTAGCATCTGCCCGAGAGGTATAAGAGGGAAACTGCTGTGGTCTCATCAAGGACACAGGGATGGAGTAGGACATGGACAATTCTCCCCGATGGGGTCAAACACTCAAATCCTTCAGGTTCCAGCCAGGTAGGGCAGGCAGTGGGGAGGGCTGGAAGACCTGGTCAAATGGAAGGGCCCGCACTGATCTAAAGGCATTCAAATTCTAAATTGAAAAAGAAAACACCTGGCTGTCTAACAAAATACACCTAGGAG	GTTCCTGACATTTCTACGTAGCATCTGCCCGAGAGGTATAAGAGGGAAACTGCTGTGGTCTCATCAAGGACACAGGGATGGAGTAGGACATGGACAATTCTCCCCGATGGGGTCAAACACTCAAATCCTTCAGGTTCCAGCCAGGTAGGGCAGGCAGTGGGGAGCGCTGGAAGACCTGGTCAAATGGAAGGGCCCGCACTGATCTAAAGGCATTCAAATTCTAAATTGAAAAAGAAAACACCTGGCTGTCTAACAAAATACACCTAGGAG	164	0.927182	0.0834522	0.0834522	FALSE	FALSE	TRUE	FALSE	-0.72788	1	-1.71065	FALSE	reducing	-0.648209	1	-1.50412	FALSE	reducing	MYLK2	['cardiac']	35540	chr20:31862152-31862422	ENSG00000131044.19	EH38E3427017					20-31862317-G-C	3132	0.0205887	0.0715494	0	0.000161689	0	0.0715494	0	common	31862317	G	C	chr20:31862317:G:C					FALSE	30450119	30450120	30450120	chr20:30450120:G:C	KLF16.H13CORE.1.P.B	147	169	+	1.8168	0.8485	1.3634	0.6367	11.03	0.7409	10.5766	0.7104	1.8168	0.8485	11.03	0.7409	-0.4534	0.4534	KLF16	135	TRUE	brain_ENCDO708OLI_ENCFF425GUX;ecto_neural_progenitor_cell;neural_progenitor_cell;neuronal_stem_cell	DUSP15;FOXS1;TTLL9	0.5440761753578123;0.5463624264058227;0.6260911249338112;0.7119325041751488;0.7212619301737;0.7531281577706308;0.7592939542673538;0.7705649201193628;0.7741915447127081;0.7845202782717295;0.7894791913007693	8279;8322;16534	Right_ventricle_myocardium_superior	DUSP15;FOXS1;MYLK2;TTLL9	0.2412743222957589;0.5523383992814617;0.74014293841798;0.747487267658661	8279;8322;16534;42777	FALSE	TRUE	FALSE	TRUE	['ASH2L', 'TBP', 'HCFC1', 'ZNF528', 'PRDM14', 'TCF3']	6	6	2.588	0.00958519	0.00958519	35													FALSE										FALSE	FALSE	FALSE	FALSE														FALSE	FALSE	repressing_TF_effect	0.621622	37	context_dependent	31862316	-0.577623	-0.533626	-0.194161	-0.150438	-0.335547	-0.733109	0.0880451	0.990235	0.952093	0.614489	-0.606708	-0.874516	-0.343112	-0.280661	-0.511872	-0.884427	0.148854	0.990189	0.952093	0.676625	0.383161	0.790531	0.990997	0.944322	0.909176	0.753308	0.999179	0.997092	0.994714	0.990839	0.583039	0.701412	0.552309	0.464472	0.52241	0.85866	0.539352	0.990235	0.952093	0.614489	0.881915	0.993474	0.990997	0.944322	0.909176	0.946766	0.999179	0.997092	0.994714	0.990839	0.0717921	0.552381	0.999179	RNA_SEQ	TRUE	0.605231	0.571429	6.75	1.54615	6.75	DNASE:adrenal gland female adult (51 year)	-0.0277364	0.119444	0.561644	0.440877	1.21277	ATAC:BM0828-MEGA1-A-151109 / Bone Marrow CD34+ / Mega	0.203592	0.117647	10	1.48238	10	CHIP:H3K27me3:cardiac mesoderm	-0.301963	-0.333333	10	0.94421	10	CAGE:skeletal muscle, fetal,	0.153698	0.0454545	10	2.11175	10	CHIP:EZH2:neural progenitor cell originated from H9	0.193045	0.155598	10	2.00346	10	CHIP:EZH2:neural progenitor cell originated from H9	0.193399	0.0952381	10	1.42389	10	CAGE:skeletal muscle, fetal,	TRUE	-0.5328	0.101	TRUE	-0.73477	0.063	TRUE	-0.828125	-0.8125	0.015625	TRUE	0.015625	0.0101951	0.0110694	0.0151451	0.000166119	TRUE
cardiac_neuro_cava_random:ALT_MYLK2|ENSG00000101306.11|EH38E2106504_fwd_tile1-1_MYLK2|ENSG00000101306.11|EH38E2106504|20-31865718-C-G	rs1038024950	NC_000020.11:31865717:C:G	cardiac_neuro_cava_random:REF_MYLK2|ENSG00000101306.11|EH38E2106504_fwd_tile1-1	cardiac_neuro_cava_random:ALT_MYLK2|ENSG00000101306.11|EH38E2106504_fwd_tile1-1_MYLK2|ENSG00000101306.11|EH38E2106504|20-31865718-C-G	chr20	31865636	31865906	+	CCCGTCACTGGCAGTAACTAAGGGACCACCAGCCAGGTTCTCATTTGTCCATGGCTTTGTGTGAGATTCCAGCCCTTCTCTCACTCACATTCCCCAAGGTCATGACATCCTGCATCTTTGGCAAGGTTTGCAATTTCACTTTGCAACACATTTGGCCTTGGGTTTGTGTGGTACTATCAAACCCTGCCTGGTAAATTTGCTGATGGAGGGGGGAAGGAGAGATGCTTGGGAGAAGCAGGAAGGGCCGTAGGAGCAGAGACTCATTGTGTA	CCCGTCACTGGCAGTAACTAAGGGACCACCAGCCAGGTTCTCATTTGTCCATGGCTTTGTGTGAGATTCCAGCCCTTCTCTGACTCACATTCCCCAAGGTCATGACATCCTGCATCTTTGGCAAGGTTTGCAATTTCACTTTGCAACACATTTGGCCTTGGGTTTGTGTGGTACTATCAAACCCTGCCTGGTAAATTTGCTGATGGAGGGGGGAAGGAGAGATGCTTGGGAGAAGCAGGAAGGGCCGTAGGAGCAGAGACTCATTGTGTA	81	0.889569	-0.0626634	0.0626634	FALSE	FALSE	TRUE	FALSE	0.214824	1	0.733104	FALSE	increasing	0.141044	1	0.541843	FALSE	increasing	MYLK2	['cardiac']	38941	chr20:31865636-31865906	ENSG00000131044.19	EH38E2106504	908.404	368_DNASE:adrenal gland	['enformer_high']	enformer_high	20-31865718-C-G	6	3.94146e-05	0.000144697	0	0	0	0.000144697	0	rare	31865718	C	G	chr20:31865718:C:G					FALSE	30453520	30453521	30453521	chr20:30453521:C:G	ZNF24.H13CORE.0.P.B	74	87	-	2.8074	0.7629	1.938	0.5266	9.3082	0.7229	8.4389	0.6554	2.8074	0.7629	9.3082	0.7229	-0.8694	0.8694	ZNF24	94.6	TRUE									FALSE	FALSE	FALSE	FALSE	['EZH2', 'PAX3-FOXO1', 'ESR1', 'MAFK']	4	4	75.439	0.279404	0.279404	32													FALSE										FALSE	FALSE	FALSE	FALSE														FALSE	FALSE	activating_TF_effect	0.5	6	context_dependent	31865717	0.191745	0.456602	0.270409	0.795479	0.746838	0.966045	-0.0274833	0.887332	0.875268	0.838207	0.628119	0.91956	0.940451	0.971741	0.995881	0.976281	-0.0691056	0.977769	0.875268	0.957496	0.999968	0.99956	0.99998	0.999902	0.999977	0.999269	0.99998	0.999235	0.895266	0.995066	0.818376	0.849237	0.916652	0.879684	0.915425	0.966045	0.570853	0.887332	0.875268	0.838207	0.999968	0.99956	0.99998	0.999902	0.999977	0.999269	0.99998	0.999235	0.895266	0.995066	0.180364	0.656493	0.99998	CHIP_HISTONE	TRUE	6.41824	10	10	7.79139	10	DNASE:frontal cortex male adult (27 years) and male adult (35 years)	7.13058	9.51493	10	9.00182	10	ATAC:BM0828-MEGA1-A-151109 / Bone Marrow CD34+ / Mega	4.06048	10	10	8.76188	10	CHIP:H3K4me3:GM12878	7.32008	10	10	8.28328	10	CAGE:Clontech Human Universal Reference Total RNA, pool1	3.61839	10	10	8.6659	10	DNASE:brain microvascular endothelial cell	3.39611	10	10	8.62074	10	DNASE:frontal cortex male adult (27 years) and male adult (35 years)	4.75678	10	10	8.58174	10	ATAC:BM0828-MEGA1-A-151109 / Bone Marrow CD34+ / Mega	TRUE	-0.431247	0.165	TRUE	0.071121	1.406	TRUE	0.476562	0.378906	-0.0976562	TRUE	0.0976562	0.00577289	0.011817	0.00853937	0.000101486	TRUE
cardiac_neuro_cava_random:ALT_MYLK2|ENSG00000101306.11|EH38E2106504_fwd_tile1-1_MYLK2|ENSG00000101306.11|EH38E2106504|20-31865756-G-C	rs2062752202	NC_000020.11:31865755:G:C	cardiac_neuro_cava_random:REF_MYLK2|ENSG00000101306.11|EH38E2106504_fwd_tile1-1	cardiac_neuro_cava_random:ALT_MYLK2|ENSG00000101306.11|EH38E2106504_fwd_tile1-1_MYLK2|ENSG00000101306.11|EH38E2106504|20-31865756-G-C	chr20	31865636	31865906	+	CCCGTCACTGGCAGTAACTAAGGGACCACCAGCCAGGTTCTCATTTGTCCATGGCTTTGTGTGAGATTCCAGCCCTTCTCTCACTCACATTCCCCAAGGTCATGACATCCTGCATCTTTGGCAAGGTTTGCAATTTCACTTTGCAACACATTTGGCCTTGGGTTTGTGTGGTACTATCAAACCCTGCCTGGTAAATTTGCTGATGGAGGGGGGAAGGAGAGATGCTTGGGAGAAGCAGGAAGGGCCGTAGGAGCAGAGACTCATTGTGTA	CCCGTCACTGGCAGTAACTAAGGGACCACCAGCCAGGTTCTCATTTGTCCATGGCTTTGTGTGAGATTCCAGCCCTTCTCTCACTCACATTCCCCAAGGTCATGACATCCTGCATCTTTCGCAAGGTTTGCAATTTCACTTTGCAACACATTTGGCCTTGGGTTTGTGTGGTACTATCAAACCCTGCCTGGTAAATTTGCTGATGGAGGGGGGAAGGAGAGATGCTTGGGAGAAGCAGGAAGGGCCGTAGGAGCAGAGACTCATTGTGTA	119	0.911917	-0.0516726	0.0516726	FALSE	FALSE	TRUE	FALSE	0.214824	1	0.733104	FALSE	increasing	0.154398	1	0.576461	FALSE	increasing	MYLK2	['cardiac']	38979	chr20:31865636-31865906	ENSG00000131044.19	EH38E2106504	627.218	368_DNASE:adrenal gland	['enformer_high']	enformer_high	20-31865756-G-C	1	6.57531e-06	6.55222e-05	0	0	0	0	0	singleton	31865756	G	C	chr20:31865756:G:C					FALSE	30453558	30453559	30453559	chr20:30453559:G:C	ZBT44.H13CORE.0.P.C	104	120	+	2.0869	0.9318	1.9131	0.8541	8.2517	0.8504	8.0779	0.8325	2.0869	0.9318	8.2517	0.8504	-0.1738	0.1738	ZBTB44	59.8	TRUE									FALSE	FALSE	FALSE	FALSE	['EZH2', 'PAX3-FOXO1', 'ESR1', 'MAFK']	4	4	75.439	0.279404	0.279404	32													FALSE										FALSE	FALSE	FALSE	FALSE														FALSE	FALSE	activating_TF_effect	0.75	8	predicted_activator	31865755	-0.209012	0.285214	0.1704	0.750333	0.44746	0.800221	-0.0355637	0.847407	0.874176	0.864102	-0.655252	0.72173	0.732646	0.961175	0.937726	0.963496	-0.103452	0.962786	0.874176	0.970225	0.999977	0.998637	0.999968	0.99998	0.99998	0.994933	0.99998	0.999059	0.893083	0.997286	0.803272	0.761877	0.857074	0.873812	0.856324	0.932691	0.57811	0.847407	0.874176	0.864102	0.999977	0.998637	0.99998	0.99998	0.99998	0.994933	0.99998	0.999059	0.893083	0.997286	0.243577	0.676943	0.99998	DNASE	TRUE	-0.347899	-1	10	6.70906	10	DNASE:cerebellum male adult (27 years) and male adult (35 years)	6.1661	8.66434	10	7.31193	10	ATAC:BM1077-MCP / Bone Marrow CD34+ / pDC	2.30837	3.88571	10	6.98594	10	CHIP:CTCF:MCF-7	1.15498	1.2	10	5.03117	10	CAGE:Clontech Human Universal Reference Total RNA, pool1	0.0116059	0.405556	10	6.82015	10	DNASE:brain male embryo (105 days)	0.122476	0.911765	10	6.9058	10	DNASE:cerebellum male adult (27 years) and male adult (35 years)	1.84016	2.92424	10	6.71669	10	ATAC:BM1077-MCP / Bone Marrow CD34+ / pDC	TRUE	1.0579	12.33	TRUE	1.77777	15.69	TRUE	0.476562	0.621094	0.144531	TRUE	0.144531	0.0739605	0.0739605	0.0167878	0.00130482	TRUE
cardiac_neuro_cava_random:ALT_TM9SF4|ENSG00000101337.16|EH38E2106639_fwd_tile1-1_TM9SF4|ENSG00000101337.16|EH38E2106639|20-32062299-G-C	rs6121331	NC_000020.11:32062298:G:C	cardiac_neuro_cava_random:REF_TM9SF4|ENSG00000101337.16|EH38E2106639_fwd_tile1-1	cardiac_neuro_cava_random:ALT_TM9SF4|ENSG00000101337.16|EH38E2106639_fwd_tile1-1_TM9SF4|ENSG00000101337.16|EH38E2106639|20-32062299-G-C	chr20	32062242	32062512	+	CTTACATTTTTAAAGGCTCACTTATTTGTAAGAGGCAGAATGCAGATTCAAACCCAGCTCTATCTGACTTCAAATCTCATGCTCTATTTTCAAACTGCCCTGCCTCCTGCCTGCCTTAGAGATAAAATCATTCCAAGAAGGTTCACAGTTGCTCTGGAATTCTGAAATTGACCAAGTGTCCCAAGAGTAACATTGAACATGCTATGAGTTTTATATGTGGTTGAATAAGTGTTTGGAACACAGGCATCTCAGAGCCAGCCCTATGGCTCA	CTTACATTTTTAAAGGCTCACTTATTTGTAAGAGGCAGAATGCAGATTCAAACCCACCTCTATCTGACTTCAAATCTCATGCTCTATTTTCAAACTGCCCTGCCTCCTGCCTGCCTTAGAGATAAAATCATTCCAAGAAGGTTCACAGTTGCTCTGGAATTCTGAAATTGACCAAGTGTCCCAAGAGTAACATTGAACATGCTATGAGTTTTATATGTGGTTGAATAAGTGTTTGGAACACAGGCATCTCAGAGCCAGCCCTATGGCTCA	56	0.892837	-0.0514438	0.0514438	FALSE	FALSE	TRUE	FALSE	0.108634	1	0.457828	FALSE	increasing	0.0395693	1	0.278793	FALSE	increasing	TM9SF4	['neuro']	47415	chr20:32062242-32062512	ENSG00000101336.18	EH38E2106639					20-32062299-G-C	19571	0.12878	0.21251	0.0707948	0.0846396	0.0947299	0.21251	0.124207	very common	32062299	G	C	chr20:32062299:G:C					FALSE	30650101	30650102	30650102	chr20:30650102:G:C	PURB.H13CORE.0.B.B	49	58	+	2.6487	0.7486	3.5382	1	5.1813	0.846	6.0708	0.9912	3.5382	1	6.0708	0.9912	0.8895	0.8895	PURB	41	TRUE					Right_ventricle_myocardium_inferior	HCK	0.5726621102520503	10054	FALSE	FALSE	FALSE	FALSE	['SMARCD3', 'TEAD4', 'ESR1', 'GATA3', 'STAT3', 'PGR', 'GATA2']	7	7	5.469	0.0202556	0.0202556	19													FALSE	0.00631037	0.000247856	-0.000247856	0.006310367614817	-0.0002478555394538	MAPRE1	2.72665	Lung	-1	TRUE	FALSE	FALSE	FALSE	BW	0.0012895209116351	1.16702e-05	-1	0.00128952	0.00128952	1.16702e-05	1.16702e-05	FALSE	FALSE	FALSE	FALSE	Body weight	FALSE	FALSE	repressing_TF_effect	0.833333	6	predicted_activator	32062298	-0.624584	0.325752	-0.325421	-0.357814	-0.521001	-0.392869	0.106997	0.376679	0.489241	0.533784	-0.621084	0.296515	-0.4406	-0.449849	-0.606708	-0.40267	0.237625	0.381187	0.489241	0.557425	0.0576161	0.973605	0.830022	0.92045	0.698927	0.520335	0.998668	0.958425	0.618813	0.978265	0.625274	0.416676	0.516575	0.470604	0.55885	0.479592	0.571528	0.376679	0.489241	0.533784	0.95845	0.973605	0.960287	0.96834	0.97109	0.758254	0.998668	0.958425	0.618813	0.978265	0.149726	0.502626	0.998668	RNA_SEQ	TRUE	-0.537136	-0.4	4.25	1.42829	9.125	DNASE:trophoblast cell embryo (17 weeks) and embryo (18 weeks)	-5.03874	-5.01968	-1.85106	5.03874	8.10526	ATAC:BM1137-GMP3-high-ATAC-2 / Bone Marrow CD34+ / GMP-C	-0.348661	-0.222222	10	1.35124	10	CHIP:H3K27ac:B cell female adult (27 years)	1.30556	0.566964	10	2.34891	10	CAGE:Endothelial Cells - Aortic,	-0.140981	-0.0531915	3.7	0.773007	7.51515	CHIP:EZH2phosphoT487:bipolar neuron originated from GM23338 treated with 0.5 ug/mL doxycycline hyclate for 4 days	-0.0573731	0.0049505	4.4	0.779649	7.51515	CHIP:EZH2phosphoT487:bipolar neuron originated from GM23338 treated with 0.5 ug/mL doxycycline hyclate for 4 days	-0.182755	-0.151515	10	1.48776	10	CAGE:CD14+ Monocytes,	TRUE	0.120668	2.282	TRUE	0.02159	1.164	TRUE	0.396484	0.4375	0.0410156	TRUE	0.0410156	-0.00494036	0.014133	0.0144652	0.000202312	TRUE
cardiac_neuro_cava_random:ALT_TM9SF4|ENSG00000101337.16|EH38E3427150_fwd_tile1-1_TM9SF4|ENSG00000101337.16|EH38E3427150|20-32064931-G-T	rs1319813946	NC_000020.11:32064930:G:T	cardiac_neuro_cava_random:REF_TM9SF4|ENSG00000101337.16|EH38E3427150_fwd_tile1-1	cardiac_neuro_cava_random:ALT_TM9SF4|ENSG00000101337.16|EH38E3427150_fwd_tile1-1_TM9SF4|ENSG00000101337.16|EH38E3427150|20-32064931-G-T	chr20	32064816	32065086	+	ACCTCTCTCATTTCACTCAGCAGAGGCTGAGGCGGTGAGGAGCAGGTTTCAGGTTCCCAGGGACGGCAGTGGCCCGAGGAAGTATCTTTACCAGGGATCAGCAGTTTTGAGTGGGTGTGCAACCAGGCAGACTGCTTCTGCTCTCAGAGCGTGCTTTTGAAGCACATTAGATGAGAAATGCGTATGCAGAAGTTTTATACAGTCCTTCACATCCCTAGTCACATAGGACCTCAGGCCAAGCCTGAGAAGCAAGGCCTCCTATTTAGCAGG	ACCTCTCTCATTTCACTCAGCAGAGGCTGAGGCGGTGAGGAGCAGGTTTCAGGTTCCCAGGGACGGCAGTGGCCCGAGGAAGTATCTTTACCAGGGATCAGCAGTTTTGAGTGGTTGTGCAACCAGGCAGACTGCTTCTGCTCTCAGAGCGTGCTTTTGAAGCACATTAGATGAGAAATGCGTATGCAGAAGTTTTATACAGTCCTTCACATCCCTAGTCACATAGGACCTCAGGCCAAGCCTGAGAAGCAAGGCCTCCTATTTAGCAGG	114	0.95631	0.0306363	0.0306363	FALSE	FALSE	TRUE	FALSE	-0.071727	1	-0.00971797	FALSE	reducing	-0.0521546	1	0.0410194	FALSE	increasing	TM9SF4	['neuro']	44783	chr20:32064816-32065086	ENSG00000101336.18	EH38E3427150	507.465	392_DNASE:CD14-positive	['enformer_high']	enformer_high	20-32064931-G-T	1	6.56806e-06	1.46968e-05	0	1.46968e-05	0	0	0	singleton	32064931	G	T	chr20:32064931:G:T					FALSE	30652733	30652734	30652734	chr20:30652734:G:T	EGR1.H13CORE.0.PS.A	106	121	+	3.1052	0.8097	2.1096	0.55	9.4999	0.8354	8.5042	0.7479	3.1052	0.8097	9.4999	0.8354	-0.9956	0.9956	EGR1	273.3	TRUE					Right_ventricle_myocardium_superior;cardiac_myoblast	HCK	0.2187754693994598;0.3193115866249041	12628	FALSE	FALSE	TRUE	FALSE	['MLLT1', 'RELB', 'SND1', 'SREBP2', 'AHR', 'MED1', 'NIPBL', 'TCF12', 'MEF2B', 'ZNF687', 'GATAD2B', 'NBN', 'IRF4', 'SIX2', 'AR', 'ESR1', 'BHLHE40', 'BCL3', 'IKZF2', 'TSC22D4', 'NFE2L2', 'HIVEP1', 'MEIS2', 'ATF2', 'TAF1', 'ATF7', 'ZFX', 'ELF1', 'PAX5', 'CTBP1', 'ZNF592', 'EBF1', 'MYC', 'SMARCA4', 'NFIC', 'SMAD1', 'SP1', 'TRIM22', 'RXRA', 'PRDM14', 'SMARCA5', 'CUX1', 'NFATC3', 'CREBBP', 'SMARCD3', 'STAT1', 'RBPJ', 'GATA3', 'MTF2', 'TFAP2C', 'SPI1', 'EGR1', 'MAX', 'HMBOX1', 'GATA1', 'FOXM1', 'BCL11A', 'MAFK', 'SMC1A', 'ESRRA', 'RAD21', 'ZFP36', 'REST']	63	63	51.486	0.190689	0.190689	20													FALSE										FALSE	FALSE	FALSE	FALSE														FALSE	FALSE	repressing_TF_effect	0.5	8	context_dependent	32064930	-0.156554	0.742093	0.190633	0.530922	0.748612	0.738032	0.0179532	0.786462	0.883244	0.943544	-0.997983	0.931894	0.813153	0.922194	0.995785	0.96721	0.0805768	0.940957	0.883244	0.975119	0.999956	0.999892	0.999916	0.999949	0.999975	0.996947	0.99998	0.997222	0.9056	0.996955	0.990074	0.85918	0.880527	0.855987	0.969591	0.86906	0.606651	0.786462	0.883244	0.943544	0.999956	0.999892	0.999916	0.99998	0.999975	0.996947	0.99998	0.997222	0.9056	0.996955	0.34225	0.701897	0.99998	CHIP_TF	TRUE	2.45615	4.96154	10	7.3103	10	DNASE:chorion	1.00609	5.03045	10	9.00609	10	ATAC:BM0106-Day0-MCP-A / Bone Marrow CD34+ / pDC	0.271854	0.037037	10	6.35055	10	CHIP:H3K4me3:GM12878	-0.190994	0.441558	10	5.88324	10	CAGE:Clontech Human Universal Reference Total RNA, pool1	-0.248165	0.0737838	10	4.52762	10	DNASE:brain pericyte	-0.0388837	0.275	10	4.47352	10	DNASE:brain pericyte	0.494753	0.404255	10	6.42118	10	ATAC:BM0106-Day0-MCP-A / Bone Marrow CD34+ / pDC	TRUE	0.313297	4.443	TRUE	0.491573	5.376	TRUE	-0.00848389	-0.173828	-0.165344	TRUE	0.165344	8.8382e-05	0.0113732	0.0154143	0.000177186	TRUE
cardiac_neuro_cava_random:ALT_TM9SF4|ENSG00000101337.16|EH38E3427150_fwd_tile1-1_TM9SF4|ENSG00000101337.16|EH38E3427150|20-32064997-C-T	rs74638193	NC_000020.11:32064996:C:T	cardiac_neuro_cava_random:REF_TM9SF4|ENSG00000101337.16|EH38E3427150_fwd_tile1-1	cardiac_neuro_cava_random:ALT_TM9SF4|ENSG00000101337.16|EH38E3427150_fwd_tile1-1_TM9SF4|ENSG00000101337.16|EH38E3427150|20-32064997-C-T	chr20	32064816	32065086	+	ACCTCTCTCATTTCACTCAGCAGAGGCTGAGGCGGTGAGGAGCAGGTTTCAGGTTCCCAGGGACGGCAGTGGCCCGAGGAAGTATCTTTACCAGGGATCAGCAGTTTTGAGTGGGTGTGCAACCAGGCAGACTGCTTCTGCTCTCAGAGCGTGCTTTTGAAGCACATTAGATGAGAAATGCGTATGCAGAAGTTTTATACAGTCCTTCACATCCCTAGTCACATAGGACCTCAGGCCAAGCCTGAGAAGCAAGGCCTCCTATTTAGCAGG	ACCTCTCTCATTTCACTCAGCAGAGGCTGAGGCGGTGAGGAGCAGGTTTCAGGTTCCCAGGGACGGCAGTGGCCCGAGGAAGTATCTTTACCAGGGATCAGCAGTTTTGAGTGGGTGTGCAACCAGGCAGACTGCTTCTGCTCTCAGAGCGTGCTTTTGAAGCACATTAGATGAGAAATGTGTATGCAGAAGTTTTATACAGTCCTTCACATCCCTAGTCACATAGGACCTCAGGCCAAGCCTGAGAAGCAAGGCCTCCTATTTAGCAGG	180	0.979356	0.0140235	0.0140235	FALSE	FALSE	TRUE	FALSE	-0.071727	1	-0.00971797	FALSE	reducing	-0.0690118	1	-0.00267933	FALSE	reducing	TM9SF4	['neuro']	44717	chr20:32064816-32065086	ENSG00000101336.18	EH38E3427150					20-32064997-C-T	2547	0.0167321	0.05807	0	0.00019107	0	0.05807	0	common	32064997	C	T	chr20:32064997:C:T					FALSE	30652799	30652800	30652800	chr20:30652800:C:T	ZNF66.H13CORE.0.PG.A	179	193	-	1.6296	0.5959	2.3889	0.8736	8.8765	0.812	9.6358	0.8814	2.3889	0.8736	9.6358	0.8814	0.7593	0.7593	ZNF66	87.6	TRUE					Right_ventricle_myocardium_superior;cardiac_myoblast	HCK	0.2187754693994598;0.3193115866249041	12628	FALSE	FALSE	TRUE	FALSE	['MLLT1', 'RELB', 'SND1', 'SREBP2', 'AHR', 'MED1', 'NIPBL', 'TCF12', 'MEF2B', 'ZNF687', 'GATAD2B', 'NBN', 'IRF4', 'SIX2', 'AR', 'ESR1', 'BHLHE40', 'BCL3', 'IKZF2', 'TSC22D4', 'NFE2L2', 'HIVEP1', 'MEIS2', 'ATF2', 'TAF1', 'ATF7', 'ZFX', 'ELF1', 'PAX5', 'CTBP1', 'ZNF592', 'EBF1', 'MYC', 'SMARCA4', 'NFIC', 'SMAD1', 'SP1', 'TRIM22', 'RXRA', 'PRDM14', 'SMARCA5', 'CUX1', 'NFATC3', 'CREBBP', 'SMARCD3', 'STAT1', 'RBPJ', 'GATA3', 'MTF2', 'TFAP2C', 'SPI1', 'EGR1', 'MAX', 'HMBOX1', 'GATA1', 'FOXM1', 'BCL11A', 'MAFK', 'SMC1A', 'ESRRA', 'RAD21', 'ZFP36', 'REST']	63	63	51.486	0.190689	0.190689	20													FALSE										FALSE	FALSE	FALSE	FALSE														FALSE	FALSE	activating_TF_effect	1	5	predicted_activator	32064996	-0.272086	-0.551923	-0.0471971	-0.26575	-0.380426	-0.300695	0.0939767	0.372591	0.284602	0.426945	-0.114851	-0.524516	-0.0461112	-0.353249	-0.584379	-0.527432	0.237625	0.365	0.284602	0.359669	0.833576	0.363304	0.953488	0.803161	0.822706	0.46806	0.998284	0.963604	0.333553	0.928308	0.456788	0.564449	0.54524	0.419542	0.581941	0.555749	0.604195	0.372591	0.284602	0.426945	0.975349	0.993008	0.953488	0.965332	0.983658	0.918669	0.998967	0.963604	0.333553	0.928308	0.139221	0.521773	0.998967	RNA_SEQ	TRUE	-0.0119881	0	7.66667	1.02388	7.66667	DNASE:common myeloid progenitor, CD34-positive female	4.76202	5.11305	7.55	4.76202	7.55	ATAC:BM1137-GMP1-low-ATAC-2 / Bone Marrow CD34+ / GMP-A	-0.00363101	0.0681818	10	1.14815	10	CHIP:H3K36me3:neutrophil male	1.66168	0.870833	10	2.29179	10	CAGE:acute myeloid leukemia (FAB M5) cell line:THP-1 (fresh)	0.075337	-0.186343	10	1.52578	10	CHIP:EZH2phosphoT487:bipolar neuron originated from GM23338 treated with 0.5 ug/mL doxycycline hyclate for 4 days	0.105435	-0.144599	10	1.4193	10	CHIP:EZH2phosphoT487:bipolar neuron originated from GM23338 treated with 0.5 ug/mL doxycycline hyclate for 4 days	0.204254	0.166667	10	1.27652	10	CAGE:CD133+ stem cells - adult bone marrow derived, pool1	TRUE	-0.423564	0.172	TRUE	-0.213266	0.461	TRUE	-0.00848389	0.0339355	0.0424194	TRUE	0.0424194	-0.044258	0.044258	0.0140843	0.000645353	TRUE
cardiac_neuro_cava_random:ALT_TM9SF4|ENSG00000101337.16|EH38E3427153_fwd_tile1-1_TM9SF4|ENSG00000101337.16|EH38E3427153|20-32069816-G-A	rs6089164	NC_000020.11:32069815:G:A	cardiac_neuro_cava_random:REF_TM9SF4|ENSG00000101337.16|EH38E3427153_fwd_tile1-1	cardiac_neuro_cava_random:ALT_TM9SF4|ENSG00000101337.16|EH38E3427153_fwd_tile1-1_TM9SF4|ENSG00000101337.16|EH38E3427153|20-32069816-G-A	chr20	32069788	32070058	+	TTAAAAGTAACTCATCTAAGCCTAGGAGTTTGGGGTTTTTTTCCTTAAACCACAAATACATGTTTATTTTAACAAGATAAGTATAACTGAGTTCTAACTGCTTTAGAAGAAAATGGCAATTGTGCAGAGATGAGAAAAGCAAGCACTTCCTTATGTGGTTGTCACAGCCTGCCTTCTCAGCAAATGTGTGTGCACATTTTGAGAAAAGAAATGAAACATTTCTTCCACTTTTACAATTATGTTTTGACTCTACTTGGAGTAAATGTGTTT	TTAAAAGTAACTCATCTAAGCCTAGGAATTTGGGGTTTTTTTCCTTAAACCACAAATACATGTTTATTTTAACAAGATAAGTATAACTGAGTTCTAACTGCTTTAGAAGAAAATGGCAATTGTGCAGAGATGAGAAAAGCAAGCACTTCCTTATGTGGTTGTCACAGCCTGCCTTCTCAGCAAATGTGTGTGCACATTTTGAGAAAAGAAATGAAACATTTCTTCCACTTTTACAATTATGTTTTGACTCTACTTGGAGTAAATGTGTTT	27	0.832291	0.0551036	0.0551036	FALSE	FALSE	TRUE	FALSE	0.0928588	1	0.416934	FALSE	increasing	0.0933448	1	0.418194	FALSE	increasing	TM9SF4	['neuro']	39898	chr20:32069788-32070058	ENSG00000101336.18	EH38E3427153					20-32069816-G-A	26071	0.171499	0.440936	0.0891757	0.0509499	0.0463382	0.440936	0.0414747	very common	32069816	G	A	chr20:32069816:G:A					FALSE	30657618	30657619	30657619	chr20:30657619:G:A	TEAD1.H13CORE.2.S.C	23	41	-	2.913	0.7444	3.913	1	9.1012	0.6524	10.1012	0.7241	3.913	1	10.1012	0.7241	1	1	TEAD1	76.5	TRUE									FALSE	TRUE	FALSE	FALSE	['EZH2', 'ELF3', 'SMARCA4', 'LMO1', 'IRF4', 'ELF1', 'SPI1', 'RBPJ', 'RUNX1']	9	9	43.942	0.162748	0.162748	23													FALSE	0.0126215	0.00345976	2.24097e-05	0.000139608;0.000139925;0.0126215;0.00133032	2.34722e-05;2.13472e-05;-0.00345976;0.000217787	MYLK2;DUSP15;XKR7	3.18981	Lung;Skin_Sun_Exposed_Lower_leg;Testis	1;0;3	TRUE	FALSE	FALSE	FALSE	Plt	0.0020807263874886	3.39709e-05	-1	0.00208073	0.00208073	3.39709e-05	3.39709e-05	FALSE	FALSE	FALSE	FALSE	Platelet count	FALSE	TRUE	activating_TF_effect	0.571429	7	context_dependent	32069815	-0.865924	-0.0872206	-0.0623116	-0.228076	-0.0363283	0.375227	-0.0813632	0.768547	0.888514	0.685146	-0.959379	-0.137554	-0.148854	-0.312224	-0.343112	0.568777	-0.27	0.902595	0.888514	0.768479	0.993167	0.937726	0.996413	0.9742	0.997216	0.767891	0.999833	0.995178	0.893083	0.986499	0.903918	0.57782	0.656025	0.45355	0.74309	0.561374	0.607536	0.768547	0.888514	0.685146	0.995975	0.991597	0.997983	0.980378	0.997216	0.815107	0.999844	0.995178	0.893083	0.986499	0.0125012	0.622145	0.999844	RNA_SEQ	TRUE	1.4639	0.568182	10	6.31879	10	DNASE:GM03348	-6.72498	-10	1.21918	6.96881	10	ATAC:BM0106-UNK-ATAC-2 / Bone Marrow CD34+ / UNK	0.965444	2.19463	10	7.22925	10	CHIP:H3K4me3:GM12878	4.92007	10	10	8.44266	10	CAGE:SABiosciences XpressRef Human Universal Total RNA, pool1	1.54658	2.38739	10	6.26429	10	DNASE:brain microvascular endothelial cell	1.80897	2.66422	10	6.13273	10	DNASE:astrocyte of the cerebellum	1.48908	2.8	10	7.25897	10	ATAC:BM0106-UNK-ATAC-2 / Bone Marrow CD34+ / UNK	TRUE	0.092329	2.023	TRUE	0.539663	5.866	TRUE	0.597656	0.617188	0.0195312	TRUE	0.0195312	-0.00208998	0.00881949	0.00996137	8.61193e-05	TRUE
cardiac_neuro_cava_random:ALT_TM9SF4|ENSG00000101337.16|EH38E3427153_fwd_tile1-1_TM9SF4|ENSG00000101337.16|EH38E3427153|20-32069831-C-T	rs572268870	NC_000020.11:32069830:C:T	cardiac_neuro_cava_random:REF_TM9SF4|ENSG00000101337.16|EH38E3427153_fwd_tile1-1	cardiac_neuro_cava_random:ALT_TM9SF4|ENSG00000101337.16|EH38E3427153_fwd_tile1-1_TM9SF4|ENSG00000101337.16|EH38E3427153|20-32069831-C-T	chr20	32069788	32070058	+	TTAAAAGTAACTCATCTAAGCCTAGGAGTTTGGGGTTTTTTTCCTTAAACCACAAATACATGTTTATTTTAACAAGATAAGTATAACTGAGTTCTAACTGCTTTAGAAGAAAATGGCAATTGTGCAGAGATGAGAAAAGCAAGCACTTCCTTATGTGGTTGTCACAGCCTGCCTTCTCAGCAAATGTGTGTGCACATTTTGAGAAAAGAAATGAAACATTTCTTCCACTTTTACAATTATGTTTTGACTCTACTTGGAGTAAATGTGTTT	TTAAAAGTAACTCATCTAAGCCTAGGAGTTTGGGGTTTTTTTTCTTAAACCACAAATACATGTTTATTTTAACAAGATAAGTATAACTGAGTTCTAACTGCTTTAGAAGAAAATGGCAATTGTGCAGAGATGAGAAAAGCAAGCACTTCCTTATGTGGTTGTCACAGCCTGCCTTCTCAGCAAATGTGTGTGCACATTTTGAGAAAAGAAATGAAACATTTCTTCCACTTTTACAATTATGTTTTGACTCTACTTGGAGTAAATGTGTTT	42	0.715775	-0.0818676	0.0818676	FALSE	FALSE	TRUE	FALSE	0.0928588	1	0.416934	FALSE	increasing	-0.0053171	1	0.162435	FALSE	increasing	TM9SF4	['neuro']	39883	chr20:32069788-32070058	ENSG00000101336.18	EH38E3427153	1448.08	177_DNASE:CD8-positive,	['enformer_high']	enformer_high	20-32069831-C-T	11	7.24208e-05	0.000621633	0.00019253	0.000102984	0	0	0	rare	32069831	C	T	chr20:32069831:C:T					FALSE	30657633	30657634	30657634	chr20:30657634:C:T	ZN384.H13CORE.0.PSM.A	33	49	-	2.0677	0.5275	3.0677	0.7826	8.4192	0.7007	9.4192	0.7839	3.0677	0.7826	9.4192	0.7839	1	1	ZNF384	39.3	TRUE									FALSE	TRUE	FALSE	FALSE	['EZH2', 'ELF3', 'SMARCA4', 'LMO1', 'IRF4', 'ELF1', 'SPI1', 'RBPJ', 'RUNX1']	9	9	43.942	0.162748	0.162748	23													FALSE										FALSE	FALSE	FALSE	FALSE														FALSE	TRUE	repressing_TF_effect			not_enough_data	32069830	0.80485	0.564929	0.234928	-0.336866	0.547393	0.587746	0.121575	0.670005	0.939184	0.818602	0.991788	0.648619	0.528697	-0.628119	0.781719	0.588152	0.301775	0.764349	0.939184	0.886291	0.999013	0.997575	0.999318	0.995161	0.999216	0.748275	0.99998	0.993351	0.94705	0.995066	0.876944	0.626804	0.701443	0.655528	0.704862	0.587746	0.60281	0.670005	0.939184	0.818602	0.999013	0.997575	0.999318	0.995161	0.999216	0.748275	0.99998	0.993351	0.94705	0.995066	0.188475	0.624374	0.99998	RNA_SEQ	TRUE	2.49263	2.8	10	5.50008	10	DNASE:frontal cortex male adult (27 years) and male adult (35 years)	6.92411	10	10	8.22548	10	ATAC:BM0106-UNK-ATAC-2 / Bone Marrow CD34+ / UNK	2.30839	2.97959	10	6.14771	10	CHIP:CTCF:MCF-7	-2.40963	-4	10	6.86449	10	CAGE:adipose tissue, adult, pool1	1.23232	1.45085	10	5.0036	10	DNASE:bipolar neuron originated from GM23338 treated with 0.5 ug/mL doxycycline hyclate for 4 days	1.16827	1.27203	10	4.82997	10	DNASE:frontal cortex male adult (27 years) and male adult (35 years)	1.77389	2.16667	10	6.15553	10	ATAC:BM0106-UNK-ATAC-2 / Bone Marrow CD34+ / UNK	TRUE	-0.797815	0.026	TRUE	-1.17683	0.013	TRUE	0.597656	0.570312	-0.0273438	TRUE	0.0273438	-0.00114927	0.00240571	0.00965022	2.30408e-05	TRUE
cardiac_neuro_cava_random:ALT_TM9SF4|ENSG00000101337.16|EH38E3427153_fwd_tile1-1_TM9SF4|ENSG00000101337.16|EH38E3427153|20-32069848-A-C	rs553643271	NC_000020.11:32069847:A:C	cardiac_neuro_cava_random:REF_TM9SF4|ENSG00000101337.16|EH38E3427153_fwd_tile1-1	cardiac_neuro_cava_random:ALT_TM9SF4|ENSG00000101337.16|EH38E3427153_fwd_tile1-1_TM9SF4|ENSG00000101337.16|EH38E3427153|20-32069848-A-C	chr20	32069788	32070058	+	TTAAAAGTAACTCATCTAAGCCTAGGAGTTTGGGGTTTTTTTCCTTAAACCACAAATACATGTTTATTTTAACAAGATAAGTATAACTGAGTTCTAACTGCTTTAGAAGAAAATGGCAATTGTGCAGAGATGAGAAAAGCAAGCACTTCCTTATGTGGTTGTCACAGCCTGCCTTCTCAGCAAATGTGTGTGCACATTTTGAGAAAAGAAATGAAACATTTCTTCCACTTTTACAATTATGTTTTGACTCTACTTGGAGTAAATGTGTTT	TTAAAAGTAACTCATCTAAGCCTAGGAGTTTGGGGTTTTTTTCCTTAAACCACAAATACCTGTTTATTTTAACAAGATAAGTATAACTGAGTTCTAACTGCTTTAGAAGAAAATGGCAATTGTGCAGAGATGAGAAAAGCAAGCACTTCCTTATGTGGTTGTCACAGCCTGCCTTCTCAGCAAATGTGTGTGCACATTTTGAGAAAAGAAATGAAACATTTCTTCCACTTTTACAATTATGTTTTGACTCTACTTGGAGTAAATGTGTTT	59	0.94852	-0.0214997	0.0214997	FALSE	FALSE	TRUE	FALSE	0.0928588	1	0.416934	FALSE	increasing	0.0586751	1	0.328321	FALSE	increasing	TM9SF4	['neuro']	39866	chr20:32069788-32070058	ENSG00000101336.18	EH38E3427153	971.332	177_DNASE:CD8-positive,	['enformer_high']	enformer_high	20-32069848-A-C	3	1.97122e-05	0.000130924	0	1.46968e-05	0	0	0	rare	32069848	A	C	chr20:32069848:A:C					FALSE	30657650	30657651	30657651	chr20:30657651:A:C	GRHL1.H13CORE.0.PSM.A	48	66	-	2.0661	0.6086	2.7148	0.7997	9.2489	0.7119	9.8975	0.7618	2.7148	0.7997	9.8975	0.7618	0.6487	0.6487	GRHL1	9.9	TRUE									FALSE	TRUE	FALSE	FALSE	['EZH2', 'ELF3', 'SMARCA4', 'LMO1', 'IRF4', 'ELF1', 'SPI1', 'RBPJ', 'RUNX1']	9	9	43.942	0.162748	0.162748	23													FALSE										FALSE	FALSE	FALSE	FALSE														FALSE	FALSE	repressing_TF_effect			not_enough_data	32069847	0.383031	-0.366002	-0.265391	-0.295991	-0.355034	-0.531161	-0.19184	0.610866	0.850433	0.738726	0.884452	-0.568981	-0.591924	-0.42182	-0.686934	-0.621033	-0.383161	0.671556	0.850433	0.868972	0.979925	0.9742	0.993474	0.961175	0.978501	0.494645	0.999813	0.989003	0.928308	0.989962	0.840308	0.607335	0.719061	0.51228	0.732747	0.613602	0.594878	0.610866	0.850433	0.738726	0.998118	0.9742	0.998284	0.988931	0.997737	0.837063	0.999855	0.989003	0.928308	0.989962	-0.0531894	0.602928	0.999855	RNA_SEQ	TRUE	-2.39249	-4.41429	10	7.11689	10	DNASE:frontal cortex male adult (27 years) and male adult (35 years)	1.87032	3.00135	6.5	3.90211	7.94681	ATAC:BM0828-MEGA1-A-151109 / Bone Marrow CD34+ / Mega	0.496253	1.04762	10	7.37001	10	CHIP:H3K4me3:GM12878	-4.54111	-9	10	7.91215	10	CAGE:SABiosciences XpressRef Human Universal Total RNA, pool1	-0.296509	-0.748331	10	5.39405	10	DNASE:brain microvascular endothelial cell	-0.643813	-1.10476	10	5.29713	10	DNASE:frontal cortex male adult (27 years) and male adult (35 years)	-0.472523	-1.16667	10	7.39648	10	CAGE:Adipocyte - breast,	TRUE	-0.108271	0.797	TRUE	0.394229	4.326	TRUE	0.597656	0.609375	0.0117188	TRUE	0.0117188	0.00430639	0.00597879	0.0132837	7.28894e-05	TRUE
cardiac_neuro_cava_random:ALT_TM9SF4|ENSG00000101337.16|EH38E3427153_fwd_tile1-1_TM9SF4|ENSG00000101337.16|EH38E3427153|20-32069879-G-C	rs571920065	NC_000020.11:32069878:G:C	cardiac_neuro_cava_random:REF_TM9SF4|ENSG00000101337.16|EH38E3427153_fwd_tile1-1	cardiac_neuro_cava_random:ALT_TM9SF4|ENSG00000101337.16|EH38E3427153_fwd_tile1-1_TM9SF4|ENSG00000101337.16|EH38E3427153|20-32069879-G-C	chr20	32069788	32070058	+	TTAAAAGTAACTCATCTAAGCCTAGGAGTTTGGGGTTTTTTTCCTTAAACCACAAATACATGTTTATTTTAACAAGATAAGTATAACTGAGTTCTAACTGCTTTAGAAGAAAATGGCAATTGTGCAGAGATGAGAAAAGCAAGCACTTCCTTATGTGGTTGTCACAGCCTGCCTTCTCAGCAAATGTGTGTGCACATTTTGAGAAAAGAAATGAAACATTTCTTCCACTTTTACAATTATGTTTTGACTCTACTTGGAGTAAATGTGTTT	TTAAAAGTAACTCATCTAAGCCTAGGAGTTTGGGGTTTTTTTCCTTAAACCACAAATACATGTTTATTTTAACAAGATAAGTATAACTGACTTCTAACTGCTTTAGAAGAAAATGGCAATTGTGCAGAGATGAGAAAAGCAAGCACTTCCTTATGTGGTTGTCACAGCCTGCCTTCTCAGCAAATGTGTGTGCACATTTTGAGAAAAGAAATGAAACATTTCTTCCACTTTTACAATTATGTTTTGACTCTACTTGGAGTAAATGTGTTT	90	0.96004	0.0176136	0.0176136	FALSE	FALSE	TRUE	FALSE	0.0928588	1	0.416934	FALSE	increasing	0.0803723	1	0.384566	FALSE	increasing	TM9SF4	['neuro']	39835	chr20:32069788-32070058	ENSG00000101336.18	EH38E3427153	854.843	177_DNASE:CD8-positive,	['enformer_high']	enformer_high	20-32069879-G-C	5	3.28623e-05	0.00103563	0	0	0	0	0	rare	32069879	G	C	chr20:32069879:G:C					FALSE	30657681	30657682	30657682	chr20:30657682:G:C	ZN317.H13CORE.0.P.B	78	97	+	2.6527	0.8095	3.2769	1	10.0154	0.7041	10.6396	0.748	3.2769	1	10.6396	0.748	0.6242	0.6242	ZNF317	14.7	TRUE									FALSE	TRUE	FALSE	FALSE	['EZH2', 'ELF3', 'SMARCA4', 'LMO1', 'IRF4', 'ELF1', 'SPI1', 'RBPJ', 'RUNX1']	9	9	43.942	0.162748	0.162748	23													FALSE										FALSE	FALSE	FALSE	FALSE														FALSE	FALSE	activating_TF_effect	0	5	predicted_repressor	32069878	0.674811	-0.0691762	0.25887	0.175372	0.594611	0.580137	0.104155	0.693142	0.835658	0.744371	0.953488	-0.114851	0.661785	0.171333	0.884452	0.655202	0.291254	0.82431	0.835658	0.843467	0.999666	0.99899	0.999945	0.998074	0.999625	0.976978	0.99998	0.996504	0.879127	0.995601	0.817249	0.545784	0.757329	0.500721	0.729997	0.665449	0.605675	0.693142	0.835658	0.744371	0.999666	0.99899	0.999945	0.998074	0.999625	0.976978	0.99998	0.996504	0.879127	0.995601	0.26313	0.62899	0.99998	RNA_SEQ	TRUE	2.06411	2	10	5.64758	10	DNASE:frontal cortex male adult (27 years) and male adult (35 years)	8.7864	10	10	9.16175	10	ATAC:BM0106-UNK-ATAC-2 / Bone Marrow CD34+ / UNK	3.33267	5.32143	10	7.05593	10	CHIP:H3K4me3:GM12878	0.425106	0	10	7.03904	10	CAGE:SABiosciences XpressRef Human Universal Total RNA, pool1	1.59955	0.443333	10	5.91873	10	DNASE:neural stem progenitor cell originated from H1-hESC	1.55545	0.40303	10	5.71256	10	DNASE:frontal cortex male adult (27 years) and male adult (35 years)	2.83286	4.16667	10	6.8792	10	ATAC:BM0106-UNK-ATAC-2 / Bone Marrow CD34+ / UNK	TRUE	0.009669	1.397	TRUE	0.352903	3.861	TRUE	0.597656	0.605469	0.0078125	TRUE	0.0078125	-0.00510016	0.00550727	0.00620319	3.56485e-05	TRUE
cardiac_neuro_cava_random:ALT_TM9SF4|ENSG00000101337.16|EH38E3427153_fwd_tile1-1_TM9SF4|ENSG00000101337.16|EH38E3427153|20-32069908-T-C	rs191099530	NC_000020.11:32069907:T:C	cardiac_neuro_cava_random:REF_TM9SF4|ENSG00000101337.16|EH38E3427153_fwd_tile1-1	cardiac_neuro_cava_random:ALT_TM9SF4|ENSG00000101337.16|EH38E3427153_fwd_tile1-1_TM9SF4|ENSG00000101337.16|EH38E3427153|20-32069908-T-C	chr20	32069788	32070058	+	TTAAAAGTAACTCATCTAAGCCTAGGAGTTTGGGGTTTTTTTCCTTAAACCACAAATACATGTTTATTTTAACAAGATAAGTATAACTGAGTTCTAACTGCTTTAGAAGAAAATGGCAATTGTGCAGAGATGAGAAAAGCAAGCACTTCCTTATGTGGTTGTCACAGCCTGCCTTCTCAGCAAATGTGTGTGCACATTTTGAGAAAAGAAATGAAACATTTCTTCCACTTTTACAATTATGTTTTGACTCTACTTGGAGTAAATGTGTTT	TTAAAAGTAACTCATCTAAGCCTAGGAGTTTGGGGTTTTTTTCCTTAAACCACAAATACATGTTTATTTTAACAAGATAAGTATAACTGAGTTCTAACTGCTTTAGAAGAAAATGGCAACTGTGCAGAGATGAGAAAAGCAAGCACTTCCTTATGTGGTTGTCACAGCCTGCCTTCTCAGCAAATGTGTGTGCACATTTTGAGAAAAGAAATGAAACATTTCTTCCACTTTTACAATTATGTTTTGACTCTACTTGGAGTAAATGTGTTT	119	0.613274	0.10295	0.10295	FALSE	FALSE	TRUE	FALSE	0.0928588	1	0.416934	FALSE	increasing	0.15381	1	0.574937	FALSE	increasing	TM9SF4	['neuro']	39806	chr20:32069788-32070058	ENSG00000101336.18	EH38E3427153	536	177_DNASE:CD8-positive,	['enformer_high']	enformer_high	20-32069908-T-C	2	1.31404e-05	6.5445e-05	0	0	0	2.41278e-05	0	rare	32069908	T	C	chr20:32069908:T:C					FALSE	30657710	30657711	30657711	chr20:30657711:T:C	FEZF1.H13CORE.0.P.B	109	120	-	3.041	0.8856	3.217	0.9368	6.974	0.8345	7.15	0.8556	3.217	0.9368	7.15	0.8556	0.176	0.176	FEZF1	270.1	TRUE									FALSE	TRUE	FALSE	FALSE	['EZH2', 'ELF3', 'SMARCA4', 'LMO1', 'IRF4', 'ELF1', 'SPI1', 'RBPJ', 'RUNX1']	9	9	43.942	0.162748	0.162748	23													FALSE										FALSE	FALSE	FALSE	FALSE														FALSE	FALSE	activating_TF_effect	0.5	6	context_dependent	32069907	0.959403	0.121876	0.236602	0.271915	0.68934	0.789472	0.110295	0.554531	0.839084	0.64326	0.989427	0.348181	0.553174	0.373276	0.818943	0.768986	0.24848	0.580057	0.839084	0.706145	0.995975	0.993322	0.996876	0.996067	0.994315	0.934881	0.999908	0.988489	0.90158	0.990839	0.965931	0.603317	0.704494	0.49652	0.753644	0.789472	0.596365	0.554531	0.839084	0.64326	0.995975	0.993322	0.996876	0.996067	0.994315	0.934881	0.999908	0.988489	0.90158	0.990839	0.255069	0.588514	0.999908	RNA_SEQ	TRUE	6.05345	8.70833	10	7.41288	10	DNASE:frontal cortex male adult (27 years) and male adult (35 years)	9.51644	10	10	9.51644	10	ATAC:BM0106-UNK-ATAC-2 / Bone Marrow CD34+ / UNK	3.05686	5.78261	10	7.35723	10	CHIP:H3K4me3:GM12878	2.69973	5.11111	10	7.54117	10	CAGE:Clontech Human Universal Reference Total RNA, pool1	1.592	1.43637	10	5.40316	10	DNASE:brain pericyte	1.96141	1.79199	10	5.36009	10	DNASE:frontal cortex male adult (27 years) and male adult (35 years)	3.40627	6.34783	10	7.39044	10	ATAC:BM0106-UNK-ATAC-2 / Bone Marrow CD34+ / UNK	TRUE	-0.165058	0.607	TRUE	-0.057934	0.856	TRUE	0.597656	0.632812	0.0351562	TRUE	0.0351562	0.0292704	0.0292704	0.00912482	0.000270717	TRUE
cardiac_neuro_cava_random:ALT_TM9SF4|ENSG00000101337.16|EH38E3427153_fwd_tile1-1_TM9SF4|ENSG00000101337.16|EH38E3427153|20-32069929-A-G	rs2045513731	NC_000020.11:32069928:A:G	cardiac_neuro_cava_random:REF_TM9SF4|ENSG00000101337.16|EH38E3427153_fwd_tile1-1	cardiac_neuro_cava_random:ALT_TM9SF4|ENSG00000101337.16|EH38E3427153_fwd_tile1-1_TM9SF4|ENSG00000101337.16|EH38E3427153|20-32069929-A-G	chr20	32069788	32070058	+	TTAAAAGTAACTCATCTAAGCCTAGGAGTTTGGGGTTTTTTTCCTTAAACCACAAATACATGTTTATTTTAACAAGATAAGTATAACTGAGTTCTAACTGCTTTAGAAGAAAATGGCAATTGTGCAGAGATGAGAAAAGCAAGCACTTCCTTATGTGGTTGTCACAGCCTGCCTTCTCAGCAAATGTGTGTGCACATTTTGAGAAAAGAAATGAAACATTTCTTCCACTTTTACAATTATGTTTTGACTCTACTTGGAGTAAATGTGTTT	TTAAAAGTAACTCATCTAAGCCTAGGAGTTTGGGGTTTTTTTCCTTAAACCACAAATACATGTTTATTTTAACAAGATAAGTATAACTGAGTTCTAACTGCTTTAGAAGAAAATGGCAATTGTGCAGAGATGAGAAAAGCGAGCACTTCCTTATGTGGTTGTCACAGCCTGCCTTCTCAGCAAATGTGTGTGCACATTTTGAGAAAAGAAATGAAACATTTCTTCCACTTTTACAATTATGTTTTGACTCTACTTGGAGTAAATGTGTTT	140	0.139648	0.232632	0.232632	FALSE	FALSE	TRUE	FALSE	0.0928588	1	0.416934	FALSE	increasing	0.295428	1	0.942049	FALSE	increasing	TM9SF4	['neuro']	39785	chr20:32069788-32070058	ENSG00000101336.18	EH38E3427153	546.595	177_DNASE:CD8-positive,	['enformer_high']	enformer_high	20-32069929-A-G	1	6.56875e-06	1.46955e-05	0	1.46955e-05	0	0	0	singleton	32069929	A	G	chr20:32069929:A:G					FALSE	30657731	30657732	30657732	chr20:30657732:A:G	PRDM6.H13CORE.0.P.B	130	141	+	2.724	0.8784	2.449	0.7897	7.089	0.9195	6.814	0.8838	2.724	0.8784	7.089	0.9195	-0.275	0.275	PRDM6	1.3	TRUE									FALSE	TRUE	FALSE	FALSE	['EZH2', 'ELF3', 'SMARCA4', 'LMO1', 'IRF4', 'ELF1', 'SPI1', 'RBPJ', 'RUNX1']	9	9	43.942	0.162748	0.162748	23													FALSE										FALSE	FALSE	FALSE	FALSE														FALSE	FALSE	repressing_TF_effect			not_enough_data	32069928	0.838271	-0.0255504	0.00685811	0.105677	0.110364	0.692279	-0.0638562	0.508744	0.584457	0.66481	0.964537	-0.126219	-0.0748412	0.137554	0.511872	0.710351	-0.182508	0.540288	0.584457	0.747323	0.990574	0.987586	0.994183	0.991788	0.989902	0.856617	0.999758	0.981447	0.760168	0.98739	0.887659	0.52394	0.634046	0.481098	0.789102	0.692279	0.560463	0.508744	0.584457	0.66481	0.990574	0.987586	0.994183	0.991788	0.989902	0.856617	0.999758	0.981447	0.760168	0.98739	0.097147	0.551746	0.999758	RNA_SEQ	TRUE	-2.21224	-2.6	10	5.2091	10	DNASE:frontal cortex female adult (67 years) and female adult (80 years)	-8.02372	-9.24658	-4.41489	8.02372	10	ATAC:BM0106-UNK-ATAC-2 / Bone Marrow CD34+ / UNK	-0.60707	-1.19048	10	5.90295	10	CHIP:H3K4me3:GM12878	-5.0748	-8.225	10	8.03499	10	CAGE:adipose tissue, adult, pool1	-1.05033	-2.39081	10	5.58489	10	DNASE:brain microvascular endothelial cell	-1.45275	-3	10	5.62118	10	DNASE:frontal cortex female adult (67 years) and female adult (80 years)	-1.36116	-2.25	10	6.07494	10	ATAC:BM0106-UNK-ATAC-2 / Bone Marrow CD34+ / UNK	TRUE	-0.508604	0.114	TRUE	-0.415177	0.209	TRUE	0.597656	0.632812	0.0351562	TRUE	0.0351562	0.0305497	0.0305497	0.0114053	0.000346744	TRUE
cardiac_neuro_cava_random:ALT_TM9SF4|ENSG00000101337.16|EH38E3427153_fwd_tile1-1_TM9SF4|ENSG00000101337.16|EH38E3427153|20-32069941-A-C	rs898857847	NC_000020.11:32069940:A:C	cardiac_neuro_cava_random:REF_TM9SF4|ENSG00000101337.16|EH38E3427153_fwd_tile1-1	cardiac_neuro_cava_random:ALT_TM9SF4|ENSG00000101337.16|EH38E3427153_fwd_tile1-1_TM9SF4|ENSG00000101337.16|EH38E3427153|20-32069941-A-C	chr20	32069788	32070058	+	TTAAAAGTAACTCATCTAAGCCTAGGAGTTTGGGGTTTTTTTCCTTAAACCACAAATACATGTTTATTTTAACAAGATAAGTATAACTGAGTTCTAACTGCTTTAGAAGAAAATGGCAATTGTGCAGAGATGAGAAAAGCAAGCACTTCCTTATGTGGTTGTCACAGCCTGCCTTCTCAGCAAATGTGTGTGCACATTTTGAGAAAAGAAATGAAACATTTCTTCCACTTTTACAATTATGTTTTGACTCTACTTGGAGTAAATGTGTTT	TTAAAAGTAACTCATCTAAGCCTAGGAGTTTGGGGTTTTTTTCCTTAAACCACAAATACATGTTTATTTTAACAAGATAAGTATAACTGAGTTCTAACTGCTTTAGAAGAAAATGGCAATTGTGCAGAGATGAGAAAAGCAAGCACTTCCTTCTGTGGTTGTCACAGCCTGCCTTCTCAGCAAATGTGTGTGCACATTTTGAGAAAAGAAATGAAACATTTCTTCCACTTTTACAATTATGTTTTGACTCTACTTGGAGTAAATGTGTTT	152	0.894868	0.0418199	0.0418199	FALSE	FALSE	TRUE	FALSE	0.0928588	1	0.416934	FALSE	increasing	0.105195	1	0.448913	FALSE	increasing	TM9SF4	['neuro']	39773	chr20:32069788-32070058	ENSG00000101336.18	EH38E3427153	1564.17	177_DNASE:CD8-positive,	['enformer_high']	enformer_high	20-32069941-A-C	1	6.57004e-06	1.47003e-05	0	1.47003e-05	0	0	0	singleton	32069941	A	C	chr20:32069941:A:C					FALSE	30657743	30657744	30657744	chr20:30657744:A:C	MEF2D.H13CORE.1.M.C	144	159	-	2.3674	0.8539	1.502	0.5418	8.1728	0.8667	7.3074	0.775	2.3674	0.8539	8.1728	0.8667	-0.8654	0.8654	MEF2D	113.4	TRUE									FALSE	TRUE	FALSE	FALSE	['EZH2', 'ELF3', 'SMARCA4', 'LMO1', 'IRF4', 'ELF1', 'SPI1', 'RBPJ', 'RUNX1']	9	9	43.942	0.162748	0.162748	23													FALSE										FALSE	FALSE	FALSE	FALSE														FALSE	FALSE	repressing_TF_effect			not_enough_data	32069940	0.486944	-0.585797	0.155365	-0.0275394	0.110531	0.212005	0.0481369	0.6014	0.611569	0.762964	0.988931	-0.767891	0.363304	-0.137554	0.431257	0.273054	0.148854	0.656112	0.611569	0.868972	0.998668	0.996803	0.999539	0.994695	0.999198	0.815107	0.99998	0.995066	0.780564	0.994466	0.888262	0.74208	0.695719	0.518451	0.809911	0.481337	0.596912	0.6014	0.611569	0.762964	0.998668	0.996803	0.999539	0.994695	0.999198	0.815107	0.99998	0.995066	0.780564	0.994466	0.226771	0.605266	0.99998	RNA_SEQ	TRUE	-4.00391	-9.89583	10	8.33808	10	DNASE:chorion	4.02593	10	10	9.97407	10	ATAC:BM0106-Day0-MCP-A / Bone Marrow CD34+ / pDC	-0.0389282	-0.207547	10	7.54483	10	CHIP:H3K4me3:GM12878	-4.82503	-10	10	8.48072	10	CAGE:Clontech Human Universal Reference Total RNA, pool1	-0.951622	-2.63481	10	7.5132	10	DNASE:brain microvascular endothelial cell	-1.15347	-2.61481	10	7.13509	10	DNASE:astrocyte of the cerebellum	-1.109	-2.3964	10	7.76242	10	ATAC:BM0106-Day0-MCP-A / Bone Marrow CD34+ / pDC	TRUE	-0.434616	0.163	TRUE	-0.368646	0.25	TRUE	0.597656	0.550781	-0.046875	TRUE	0.046875	0.00575262	0.0070691	0.00980695	7.04437e-05	TRUE
cardiac_neuro_cava_random:ALT_TM9SF4|ENSG00000101337.16|EH38E3427153_fwd_tile1-1_TM9SF4|ENSG00000101337.16|EH38E3427153|20-32069949-G-T	rs1407645734	NC_000020.11:32069948:G:T	cardiac_neuro_cava_random:REF_TM9SF4|ENSG00000101337.16|EH38E3427153_fwd_tile1-1	cardiac_neuro_cava_random:ALT_TM9SF4|ENSG00000101337.16|EH38E3427153_fwd_tile1-1_TM9SF4|ENSG00000101337.16|EH38E3427153|20-32069949-G-T	chr20	32069788	32070058	+	TTAAAAGTAACTCATCTAAGCCTAGGAGTTTGGGGTTTTTTTCCTTAAACCACAAATACATGTTTATTTTAACAAGATAAGTATAACTGAGTTCTAACTGCTTTAGAAGAAAATGGCAATTGTGCAGAGATGAGAAAAGCAAGCACTTCCTTATGTGGTTGTCACAGCCTGCCTTCTCAGCAAATGTGTGTGCACATTTTGAGAAAAGAAATGAAACATTTCTTCCACTTTTACAATTATGTTTTGACTCTACTTGGAGTAAATGTGTTT	TTAAAAGTAACTCATCTAAGCCTAGGAGTTTGGGGTTTTTTTCCTTAAACCACAAATACATGTTTATTTTAACAAGATAAGTATAACTGAGTTCTAACTGCTTTAGAAGAAAATGGCAATTGTGCAGAGATGAGAAAAGCAAGCACTTCCTTATGTGGTTTTCACAGCCTGCCTTCTCAGCAAATGTGTGTGCACATTTTGAGAAAAGAAATGAAACATTTCTTCCACTTTTACAATTATGTTTTGACTCTACTTGGAGTAAATGTGTTT	160	0.72314	-0.0822416	0.0822416	FALSE	FALSE	TRUE	FALSE	0.0928588	1	0.416934	FALSE	increasing	-0.0182823	1	0.128826	FALSE	increasing	TM9SF4	['neuro']	39765	chr20:32069788-32070058	ENSG00000101336.18	EH38E3427153	2175.98	177_DNASE:CD8-positive,	['enformer_high']	enformer_high	20-32069949-G-T	5	3.28528e-05	1.46994e-05	0	1.46994e-05	0	0	0.0011534	rare	32069949	G	T	chr20:32069949:G:T					FALSE	30657751	30657752	30657752	chr20:30657752:G:T	SRF.H13CORE.0.PSM.A	146	162	+	1.9451	0.726	2.1804	0.8138	9.7426	0.8457	9.9778	0.8661	2.1804	0.8138	9.9778	0.8661	0.2353	0.2353	SRF	33.7	TRUE									FALSE	TRUE	FALSE	FALSE	['EZH2', 'ELF3', 'SMARCA4', 'LMO1', 'IRF4', 'ELF1', 'SPI1', 'RBPJ', 'RUNX1']	9	9	43.942	0.162748	0.162748	23													FALSE										FALSE	FALSE	FALSE	FALSE														FALSE	FALSE	repressing_TF_effect			not_enough_data	32069948	0.877983	-0.31836	0.26755	-0.109278	0.593965	0.635174	0.00711579	0.852561	0.944489	0.984981	0.9991	-0.748275	0.847126	-0.353249	0.962044	0.774805	0.0576161	0.970885	0.944489	0.989962	0.999927	0.999406	0.999962	0.999494	0.999906	0.966869	0.99998	0.999142	0.949316	0.998508	0.966273	0.777917	0.864052	0.710286	0.85527	0.724667	0.618684	0.852561	0.944489	0.984981	0.999927	0.999406	0.999962	0.999494	0.999906	0.966869	0.99998	0.999142	0.949316	0.998508	0.230968	0.700446	0.99998	RNA_SEQ	TRUE	-2.74352	-6.35417	10	7.92938	10	DNASE:chorion	-0.919686	-0.244265	10	7.36749	10	ATAC:BM0106-Day0-MCP-A / Bone Marrow CD34+ / pDC	0.343286	0.723404	10	7.65533	10	CHIP:H3K4me3:GM12878	-4.5572	-10	10	8.62086	10	CAGE:Clontech Human Universal Reference Total RNA, pool1	0.839793	1.70667	10	6.90843	10	DNASE:brain pericyte	0.811212	1.43981	10	6.69518	10	DNASE:frontal cortex female adult (67 years) and female adult (80 years)	-0.639143	-1.64103	10	7.8055	10	ATAC:BM0106-Day0-MCP-A / Bone Marrow CD34+ / pDC	TRUE	0.152244	2.599	TRUE	0.034901	1.224	TRUE	0.597656	0.480469	-0.117188	TRUE	0.117188	-0.0155684	0.0155684	0.0127354	0.00019766	TRUE
cardiac_neuro_cava_random:ALT_TM9SF4|ENSG00000101337.16|EH38E3427153_fwd_tile1-1_TM9SF4|ENSG00000101337.16|EH38E3427153|20-32069958-T-C	rs1049814177	NC_000020.11:32069957:T:C	cardiac_neuro_cava_random:REF_TM9SF4|ENSG00000101337.16|EH38E3427153_fwd_tile1-1	cardiac_neuro_cava_random:ALT_TM9SF4|ENSG00000101337.16|EH38E3427153_fwd_tile1-1_TM9SF4|ENSG00000101337.16|EH38E3427153|20-32069958-T-C	chr20	32069788	32070058	+	TTAAAAGTAACTCATCTAAGCCTAGGAGTTTGGGGTTTTTTTCCTTAAACCACAAATACATGTTTATTTTAACAAGATAAGTATAACTGAGTTCTAACTGCTTTAGAAGAAAATGGCAATTGTGCAGAGATGAGAAAAGCAAGCACTTCCTTATGTGGTTGTCACAGCCTGCCTTCTCAGCAAATGTGTGTGCACATTTTGAGAAAAGAAATGAAACATTTCTTCCACTTTTACAATTATGTTTTGACTCTACTTGGAGTAAATGTGTTT	TTAAAAGTAACTCATCTAAGCCTAGGAGTTTGGGGTTTTTTTCCTTAAACCACAAATACATGTTTATTTTAACAAGATAAGTATAACTGAGTTCTAACTGCTTTAGAAGAAAATGGCAATTGTGCAGAGATGAGAAAAGCAAGCACTTCCTTATGTGGTTGTCACAGCCCGCCTTCTCAGCAAATGTGTGTGCACATTTTGAGAAAAGAAATGAAACATTTCTTCCACTTTTACAATTATGTTTTGACTCTACTTGGAGTAAATGTGTTT	169	0.266261	0.158778	0.158778	FALSE	FALSE	TRUE	FALSE	0.0928588	1	0.416934	FALSE	increasing	0.195725	1	0.683593	FALSE	increasing	TM9SF4	['neuro']	39756	chr20:32069788-32070058	ENSG00000101336.18	EH38E3427153	1323.59	177_DNASE:CD8-positive,	['enformer_high']	enformer_high	20-32069958-T-C	1	6.56849e-06	1.46959e-05	0	1.46959e-05	0	0	0	singleton	32069958	T	C	chr20:32069958:T:C					FALSE	30657760	30657761	30657761	chr20:30657761:T:C	ZN213.H13CORE.0.P.C	161	177	-	2.9163	1	2.4976	0.8564	9.0096	0.7987	8.5909	0.7616	2.9163	1	9.0096	0.7987	-0.4187	0.4187	ZNF213	25.2	TRUE									FALSE	TRUE	FALSE	FALSE	['EZH2', 'ELF3', 'SMARCA4', 'LMO1', 'IRF4', 'ELF1', 'SPI1', 'RBPJ', 'RUNX1']	9	9	43.942	0.162748	0.162748	23													FALSE										FALSE	FALSE	FALSE	FALSE														FALSE	FALSE	repressing_TF_effect	0	2	predicted_repressor	32069957	0.511115	0.152993	-0.0716824	-0.0753583	0.291002	0.565109	-0.107846	0.646027	0.708253	0.722291	0.987867	0.280661	-0.280661	-0.24848	0.737945	0.648569	-0.280661	0.71091	0.708253	0.874137	0.995484	0.993167	0.997737	0.994445	0.999674	0.898633	0.999938	0.992195	0.724925	0.988224	0.860384	0.560656	0.723799	0.606697	0.801487	0.658021	0.615575	0.646027	0.708253	0.722291	0.995484	0.993167	0.997737	0.997084	0.999674	0.898633	0.999938	0.992195	0.724925	0.988224	0.147167	0.63134	0.999938	RNA_SEQ	TRUE	3.18408	3.94444	10	5.68549	10	DNASE:frontal cortex male adult (27 years) and male adult (35 years)	6.82683	10	10	8.82683	10	ATAC:BM0106-Day0-MCP-A / Bone Marrow CD34+ / pDC	1.89435	3.03846	10	6.67573	10	CHIP:CTCF:MCF-7	-4.01715	-9.26667	10	8.1541	10	CAGE:adipose tissue, adult, pool1	1.62403	1.25079	10	5.7653	10	DNASE:smooth muscle cell of the brain vasculature female	1.2534	1.0873	10	5.7861	10	DNASE:frontal cortex male adult (27 years) and male adult (35 years)	1.35738	2.29167	10	6.73168	10	ATAC:BM0106-Day0-MCP-A / Bone Marrow CD34+ / pDC	TRUE	-0.432727	0.164	TRUE	-0.395405	0.226	TRUE	0.597656	0.621094	0.0234375	TRUE	0.0234375	0.0270665	0.0270665	0.011639	0.000320076	TRUE
cardiac_neuro_cava_random:ALT_TM9SF4|ENSG00000101337.16|EH38E3427153_fwd_tile1-1_TM9SF4|ENSG00000101337.16|EH38E3427153|20-32069969-C-A	rs1185180176	NC_000020.11:32069968:C:A	cardiac_neuro_cava_random:REF_TM9SF4|ENSG00000101337.16|EH38E3427153_fwd_tile1-1	cardiac_neuro_cava_random:ALT_TM9SF4|ENSG00000101337.16|EH38E3427153_fwd_tile1-1_TM9SF4|ENSG00000101337.16|EH38E3427153|20-32069969-C-A	chr20	32069788	32070058	+	TTAAAAGTAACTCATCTAAGCCTAGGAGTTTGGGGTTTTTTTCCTTAAACCACAAATACATGTTTATTTTAACAAGATAAGTATAACTGAGTTCTAACTGCTTTAGAAGAAAATGGCAATTGTGCAGAGATGAGAAAAGCAAGCACTTCCTTATGTGGTTGTCACAGCCTGCCTTCTCAGCAAATGTGTGTGCACATTTTGAGAAAAGAAATGAAACATTTCTTCCACTTTTACAATTATGTTTTGACTCTACTTGGAGTAAATGTGTTT	TTAAAAGTAACTCATCTAAGCCTAGGAGTTTGGGGTTTTTTTCCTTAAACCACAAATACATGTTTATTTTAACAAGATAAGTATAACTGAGTTCTAACTGCTTTAGAAGAAAATGGCAATTGTGCAGAGATGAGAAAAGCAAGCACTTCCTTATGTGGTTGTCACAGCCTGCCTTCTCAGAAAATGTGTGTGCACATTTTGAGAAAAGAAATGAAACATTTCTTCCACTTTTACAATTATGTTTTGACTCTACTTGGAGTAAATGTGTTT	180	0.96004	0.0192499	0.0192499	FALSE	FALSE	TRUE	FALSE	0.0928588	1	0.416934	FALSE	increasing	0.0831504	1	0.391768	FALSE	increasing	TM9SF4	['neuro']	39745	chr20:32069788-32070058	ENSG00000101336.18	EH38E3427153	1457.59	177_DNASE:CD8-positive,	['enformer_high']	enformer_high	20-32069969-C-A	1	6.56987e-06	2.41255e-05	0	0	0	2.41255e-05	0	singleton	32069969	C	A	chr20:32069969:C:A					FALSE	30657771	30657772	30657772	chr20:30657772:C:A	MAFG.H13CORE.1.PSM.A	171	185	-	3.6681	1	2.696	0.735	8.5083	0.8844	7.5362	0.7833	3.6681	1	8.5083	0.8844	-0.9721	0.9721	MAFG	65.1	TRUE									FALSE	TRUE	FALSE	FALSE	['EZH2', 'ELF3', 'SMARCA4', 'LMO1', 'IRF4', 'ELF1', 'SPI1', 'RBPJ', 'RUNX1']	9	9	43.942	0.162748	0.162748	23													FALSE										FALSE	FALSE	FALSE	FALSE														FALSE	FALSE	repressing_TF_effect			not_enough_data	32069968	0.220339	-0.587756	-0.273232	-0.357693	-0.66468	-0.0788265	0.0765284	0.588571	0.906899	0.827259	0.976447	-0.680793	-0.568981	-0.599367	-0.89639	-0.148834	0.237625	0.640331	0.906899	0.9056	0.991597	0.979925	0.998074	0.996947	0.995785	0.686934	0.999953	0.990411	0.918531	0.989962	0.962779	0.660857	0.692229	0.634865	0.842423	0.38246	0.59342	0.588571	0.906899	0.827259	0.994933	0.995161	0.998074	0.997341	0.995785	0.686934	0.999953	0.990411	0.918531	0.989962	0.213246	0.604113	0.999953	RNA_SEQ	TRUE	1.88413	0.690476	10	5.19834	10	DNASE:frontal cortex male adult (27 years) and male adult (35 years)	4.13582	10	10	9.86418	10	ATAC:BM0106-Day0-MCP-A / Bone Marrow CD34+ / pDC	1.56065	2	10	6.09601	10	CHIP:H3K4me3:GM12878	-2.50377	-5.09259	10	7.65177	10	CAGE:adipose tissue, adult, pool1	1.12834	0.894444	10	4.41282	10	DNASE:bipolar neuron originated from GM23338 treated with 0.5 ug/mL doxycycline hyclate for 4 days	1.07705	0.816667	10	4.35156	10	DNASE:frontal cortex male adult (27 years) and male adult (35 years)	1.11846	1.22222	10	6.17604	10	ATAC:BM0106-Day0-MCP-A / Bone Marrow CD34+ / pDC	TRUE	0.09969	2.088	TRUE	0.253164	2.783	TRUE	0.597656	0.539062	-0.0585938	TRUE	0.0585938	-0.0264568	0.0264568	0.011241	0.000299839	TRUE
cardiac_neuro_cava_random:ALT_TM9SF4|ENSG00000101337.16|EH38E3427153_fwd_tile1-1_TM9SF4|ENSG00000101337.16|EH38E3427153|20-32069969-C-G	rs1185180176	NC_000020.11:32069968:C:G	cardiac_neuro_cava_random:REF_TM9SF4|ENSG00000101337.16|EH38E3427153_fwd_tile1-1	cardiac_neuro_cava_random:ALT_TM9SF4|ENSG00000101337.16|EH38E3427153_fwd_tile1-1_TM9SF4|ENSG00000101337.16|EH38E3427153|20-32069969-C-G	chr20	32069788	32070058	+	TTAAAAGTAACTCATCTAAGCCTAGGAGTTTGGGGTTTTTTTCCTTAAACCACAAATACATGTTTATTTTAACAAGATAAGTATAACTGAGTTCTAACTGCTTTAGAAGAAAATGGCAATTGTGCAGAGATGAGAAAAGCAAGCACTTCCTTATGTGGTTGTCACAGCCTGCCTTCTCAGCAAATGTGTGTGCACATTTTGAGAAAAGAAATGAAACATTTCTTCCACTTTTACAATTATGTTTTGACTCTACTTGGAGTAAATGTGTTT	TTAAAAGTAACTCATCTAAGCCTAGGAGTTTGGGGTTTTTTTCCTTAAACCACAAATACATGTTTATTTTAACAAGATAAGTATAACTGAGTTCTAACTGCTTTAGAAGAAAATGGCAATTGTGCAGAGATGAGAAAAGCAAGCACTTCCTTATGTGGTTGTCACAGCCTGCCTTCTCAGGAAATGTGTGTGCACATTTTGAGAAAAGAAATGAAACATTTCTTCCACTTTTACAATTATGTTTTGACTCTACTTGGAGTAAATGTGTTT	180	0.757092	0.0719587	0.0719587	FALSE	FALSE	TRUE	FALSE	0.0928588	1	0.416934	FALSE	increasing	0.13001	1	0.51324	FALSE	increasing	TM9SF4	['neuro']	39745	chr20:32069788-32070058	ENSG00000101336.18	EH38E3427153	1830.17	177_DNASE:CD8-positive,	['enformer_high']	enformer_high	20-32069969-C-G	1	6.56987e-06	2.41255e-05	0	0	0	2.41255e-05	0	singleton	32069969	C	G	chr20:32069969:C:G					FALSE					MAFG.H13CORE.1.PSM.A	171	185	-	3.6681	1	2.7041	0.7372	8.5083	0.8844	7.5443	0.7842	3.6681	1	8.5083	0.8844	-0.964	0.964	MAFG	65.1	TRUE									FALSE	TRUE	FALSE	FALSE	['EZH2', 'ELF3', 'SMARCA4', 'LMO1', 'IRF4', 'ELF1', 'SPI1', 'RBPJ', 'RUNX1']	9	9	43.942	0.162748	0.162748	23													FALSE										FALSE	FALSE	FALSE	FALSE														FALSE	FALSE	repressing_TF_effect			not_enough_data	32069968	0.908435	-0.0432011	0.311608	0.0844123	0.607448	0.766751	0.2064	0.823332	0.930552	0.976349	0.998813	0.0230648	0.909176	0.114851	0.925572	0.926931	0.449849	0.960225	0.930552	0.98587	0.999841	0.999471	0.99995	0.999419	0.999844	0.987298	0.99998	0.999015	0.957496	0.998438	0.965541	0.796624	0.872073	0.598326	0.80771	0.847732	0.641863	0.823332	0.930552	0.976349	0.999841	0.999471	0.999955	0.999419	0.999844	0.987298	0.99998	0.999015	0.957496	0.998438	0.376044	0.704868	0.99998	RNA_SEQ	TRUE	-1.15378	-4	10	8.25827	10	DNASE:cerebellum male adult (27 years) and male adult (35 years)	5.34104	10	10	8.65896	10	ATAC:BM0106-Day0-MCP-A / Bone Marrow CD34+ / pDC	2.54574	5.86957	10	7.86604	10	CHIP:H3K4me3:GM12878	-0.225506	-1	10	8.69132	10	CAGE:bladder, adult, pool1	-0.0217176	0.0195896	10	6.74609	10	DNASE:brain microvascular endothelial cell	0.319042	0.802278	10	6.76824	10	DNASE:cerebellum male adult (27 years) and male adult (35 years)	1.74891	4.5	10	8.01639	10	ATAC:BM0106-Day0-MCP-A / Bone Marrow CD34+ / pDC	TRUE	0.116942	2.247	TRUE	0.266972	2.922	TRUE	0.597656	0.5625	-0.0351562	TRUE	0.0351562	0.00404859	0.00824489	0.00828061	7.39266e-05	TRUE
cardiac_neuro_cava_random:ALT_TM9SF4|ENSG00000101337.16|EH38E3427153_fwd_tile1-1_TM9SF4|ENSG00000101337.16|EH38E3427153|20-32069971-A-G	rs1483488878	NC_000020.11:32069970:A:G	cardiac_neuro_cava_random:REF_TM9SF4|ENSG00000101337.16|EH38E3427153_fwd_tile1-1	cardiac_neuro_cava_random:ALT_TM9SF4|ENSG00000101337.16|EH38E3427153_fwd_tile1-1_TM9SF4|ENSG00000101337.16|EH38E3427153|20-32069971-A-G	chr20	32069788	32070058	+	TTAAAAGTAACTCATCTAAGCCTAGGAGTTTGGGGTTTTTTTCCTTAAACCACAAATACATGTTTATTTTAACAAGATAAGTATAACTGAGTTCTAACTGCTTTAGAAGAAAATGGCAATTGTGCAGAGATGAGAAAAGCAAGCACTTCCTTATGTGGTTGTCACAGCCTGCCTTCTCAGCAAATGTGTGTGCACATTTTGAGAAAAGAAATGAAACATTTCTTCCACTTTTACAATTATGTTTTGACTCTACTTGGAGTAAATGTGTTT	TTAAAAGTAACTCATCTAAGCCTAGGAGTTTGGGGTTTTTTTCCTTAAACCACAAATACATGTTTATTTTAACAAGATAAGTATAACTGAGTTCTAACTGCTTTAGAAGAAAATGGCAATTGTGCAGAGATGAGAAAAGCAAGCACTTCCTTATGTGGTTGTCACAGCCTGCCTTCTCAGCAGATGTGTGTGCACATTTTGAGAAAAGAAATGAAACATTTCTTCCACTTTTACAATTATGTTTTGACTCTACTTGGAGTAAATGTGTTT	182	0.701444	0.0838087	0.0838087	FALSE	FALSE	TRUE	FALSE	0.0928588	1	0.416934	FALSE	increasing	0.154784	1	0.577463	FALSE	increasing	TM9SF4	['neuro']	39743	chr20:32069788-32070058	ENSG00000101336.18	EH38E3427153	546.892	513_DNASE:thymus female	['enformer_high']	enformer_high	20-32069971-A-G	1	6.56996e-06	1.46981e-05	0	1.46981e-05	0	0	0	singleton	32069971	A	G	chr20:32069971:A:G					FALSE	30657773	30657774	30657774	chr20:30657774:A:G	MAFG.H13CORE.1.PSM.A	171	185	-	2.5592	1	2.2723	0.8879	8.5083	0.8844	8.2214	0.8545	2.5592	1	8.5083	0.8844	-0.2869	0.2869	MAFG	65.1	TRUE									FALSE	TRUE	FALSE	FALSE	['EZH2', 'ELF3', 'SMARCA4', 'LMO1', 'IRF4', 'ELF1', 'SPI1', 'RBPJ', 'RUNX1']	9	9	43.942	0.162748	0.162748	23													FALSE										FALSE	FALSE	FALSE	FALSE														FALSE	FALSE	repressing_TF_effect			not_enough_data	32069970	0.966355	0.202833	0.202943	0.140969	0.722359	0.61624	0.121384	0.468714	0.764463	0.621717	0.997575	0.24848	0.41229	0.171333	0.881915	0.584174	0.291254	0.453987	0.764463	0.676625	0.998244	0.995587	0.998606	0.996729	0.997519	0.850352	0.999882	0.994337	0.888596	0.986803	0.966355	0.49539	0.67209	0.450709	0.788125	0.61624	0.58268	0.468714	0.764463	0.621717	0.998244	0.995587	0.998606	0.996729	0.997519	0.850352	0.999882	0.994337	0.888596	0.986803	0.281512	0.535343	0.999882	RNA_SEQ	TRUE	3.01993	2.77381	10	5.31949	10	DNASE:chorion	8.86277	10	10	9.13723	10	ATAC:BM0106-Day0-MCP-A / Bone Marrow CD34+ / pDC	1.55385	1.96875	10	5.72807	10	CHIP:H3K4me3:GM12878	-2.68943	-4.33333	10	6.79682	10	CAGE:adipose tissue, adult, pool1	0.377598	0.10119	10	5.1112	10	DNASE:brain female embryo (117 days)	0.0851219	-0.80701	10	4.99439	10	DNASE:brain female embryo (117 days)	1.24405	1.51852	10	5.81099	10	ATAC:BM0106-Day0-MCP-A / Bone Marrow CD34+ / pDC	TRUE	0.122031	2.295	TRUE	0.271774	2.972	TRUE	0.597656	0.652344	0.0546875	TRUE	0.0546875	0.0384467	0.0384467	0.0123048	0.000478444	TRUE
cardiac_neuro_cava_random:ALT_TM9SF4|ENSG00000101337.16|EH38E3427153_fwd_tile1-1_TM9SF4|ENSG00000101337.16|EH38E3427153|20-32069972-A-C	rs1047527808	NC_000020.11:32069971:A:C	cardiac_neuro_cava_random:REF_TM9SF4|ENSG00000101337.16|EH38E3427153_fwd_tile1-1	cardiac_neuro_cava_random:ALT_TM9SF4|ENSG00000101337.16|EH38E3427153_fwd_tile1-1_TM9SF4|ENSG00000101337.16|EH38E3427153|20-32069972-A-C	chr20	32069788	32070058	+	TTAAAAGTAACTCATCTAAGCCTAGGAGTTTGGGGTTTTTTTCCTTAAACCACAAATACATGTTTATTTTAACAAGATAAGTATAACTGAGTTCTAACTGCTTTAGAAGAAAATGGCAATTGTGCAGAGATGAGAAAAGCAAGCACTTCCTTATGTGGTTGTCACAGCCTGCCTTCTCAGCAAATGTGTGTGCACATTTTGAGAAAAGAAATGAAACATTTCTTCCACTTTTACAATTATGTTTTGACTCTACTTGGAGTAAATGTGTTT	TTAAAAGTAACTCATCTAAGCCTAGGAGTTTGGGGTTTTTTTCCTTAAACCACAAATACATGTTTATTTTAACAAGATAAGTATAACTGAGTTCTAACTGCTTTAGAAGAAAATGGCAATTGTGCAGAGATGAGAAAAGCAAGCACTTCCTTATGTGGTTGTCACAGCCTGCCTTCTCAGCAACTGTGTGTGCACATTTTGAGAAAAGAAATGAAACATTTCTTCCACTTTTACAATTATGTTTTGACTCTACTTGGAGTAAATGTGTTT	183	0.937978	0.0257222	0.0257222	FALSE	FALSE	TRUE	FALSE	0.0928588	1	0.416934	FALSE	increasing	0.0946711	1	0.421632	FALSE	increasing	TM9SF4	['neuro']	39742	chr20:32069788-32070058	ENSG00000101336.18	EH38E3427153	794.081	177_DNASE:CD8-positive,	['enformer_high']	enformer_high	20-32069972-A-C	1	6.57013e-06	1.46951e-05	0	1.46951e-05	0	0	0	singleton	32069972	A	C	chr20:32069972:A:C					FALSE	30657774	30657775	30657775	chr20:30657775:A:C	MAFG.H13CORE.1.PSM.A	171	185	-	2.9819	1	2.627	0.881	8.5083	0.8844	8.1535	0.8475	2.9819	1	8.5083	0.8844	-0.3549	0.3549	MAFG	65.1	TRUE									FALSE	TRUE	FALSE	FALSE	['EZH2', 'ELF3', 'SMARCA4', 'LMO1', 'IRF4', 'ELF1', 'SPI1', 'RBPJ', 'RUNX1']	9	9	43.942	0.162748	0.162748	23													FALSE										FALSE	FALSE	FALSE	FALSE														FALSE	FALSE	repressing_TF_effect			not_enough_data	32069971	0.95098	0.274611	0.163116	0.222845	0.477332	0.642552	-0.0686691	0.403844	0.568741	0.619851	0.987867	0.27	0.291254	0.322597	0.641886	0.66817	-0.21574	0.359669	0.568741	0.671556	0.990574	0.979461	0.98328	0.963724	0.9742	0.840483	0.998786	0.975119	0.580057	0.987674	0.95098	0.369841	0.548007	0.468386	0.622261	0.642552	0.588659	0.403844	0.568741	0.619851	0.990574	0.979461	0.98328	0.995881	0.9742	0.840483	0.999141	0.975119	0.580057	0.987674	0.0664443	0.54716	0.999141	RNA_SEQ	TRUE	3.58374	2.5	10	4.62017	10	DNASE:chorion	7.96467	10	10	8.40302	10	ATAC:BM0106-UNK-ATAC-2 / Bone Marrow CD34+ / UNK	2.36307	2.35714	10	4.84975	10	CHIP:H3K4me3:GM12878	-0.843854	-1.83333	10	6.18072	10	CAGE:placenta, adult, pool1	0.150032	-0.138889	10	3.70149	10	DNASE:brain microvascular endothelial cell	0.188266	-0.198198	10	3.59432	10	DNASE:brain microvascular endothelial cell	2.14337	2.10526	10	4.98714	10	ATAC:BM0106-UNK-ATAC-2 / Bone Marrow CD34+ / UNK	TRUE	0.272308	3.966	TRUE	0.405368	4.45	TRUE	0.597656	0.597656	0	TRUE	0	0.0365202	0.0365202	0.0138041	0.000508738	TRUE
cardiac_neuro_cava_random:ALT_TM9SF4|ENSG00000101337.16|EH38E3427153_fwd_tile1-1_TM9SF4|ENSG00000101337.16|EH38E3427153|20-32069979-T-G	rs531348375	NC_000020.11:32069978:T:G	cardiac_neuro_cava_random:REF_TM9SF4|ENSG00000101337.16|EH38E3427153_fwd_tile1-1	cardiac_neuro_cava_random:ALT_TM9SF4|ENSG00000101337.16|EH38E3427153_fwd_tile1-1_TM9SF4|ENSG00000101337.16|EH38E3427153|20-32069979-T-G	chr20	32069788	32070058	+	TTAAAAGTAACTCATCTAAGCCTAGGAGTTTGGGGTTTTTTTCCTTAAACCACAAATACATGTTTATTTTAACAAGATAAGTATAACTGAGTTCTAACTGCTTTAGAAGAAAATGGCAATTGTGCAGAGATGAGAAAAGCAAGCACTTCCTTATGTGGTTGTCACAGCCTGCCTTCTCAGCAAATGTGTGTGCACATTTTGAGAAAAGAAATGAAACATTTCTTCCACTTTTACAATTATGTTTTGACTCTACTTGGAGTAAATGTGTTT	TTAAAAGTAACTCATCTAAGCCTAGGAGTTTGGGGTTTTTTTCCTTAAACCACAAATACATGTTTATTTTAACAAGATAAGTATAACTGAGTTCTAACTGCTTTAGAAGAAAATGGCAATTGTGCAGAGATGAGAAAAGCAAGCACTTCCTTATGTGGTTGTCACAGCCTGCCTTCTCAGCAAATGTGTGGGCACATTTTGAGAAAAGAAATGAAACATTTCTTCCACTTTTACAATTATGTTTTGACTCTACTTGGAGTAAATGTGTTT	190	0.833427	-0.0553485	0.0553485	FALSE	FALSE	TRUE	FALSE	0.0928588	1	0.416934	FALSE	increasing	0.0290519	1	0.251529	FALSE	increasing	TM9SF4	['neuro']	39735	chr20:32069788-32070058	ENSG00000101336.18	EH38E3427153	749.058	177_DNASE:CD8-positive,	['enformer_high']	enformer_high	20-32069979-T-G	33	0.000216769	0.00111227	0	8.81731e-05	0	0	0.00201845	rare	32069979	T	G	chr20:32069979:T:G					FALSE	30657781	30657782	30657782	chr20:30657782:T:G																														FALSE	TRUE	FALSE	FALSE	['EZH2', 'ELF3', 'SMARCA4', 'LMO1', 'IRF4', 'ELF1', 'SPI1', 'RBPJ', 'RUNX1']	9	9	43.942	0.162748	0.162748	23													FALSE										FALSE	FALSE	FALSE	FALSE														FALSE	FALSE	no_tfbs_annotation				32069978	0.759218	-0.00353415	0.257184	0.028366	0.420416	0.670095	0.0204875	0.656884	0.753978	0.693456	0.994183	0.259272	0.628119	0.0115355	0.822706	0.72104	0.0345942	0.73851	0.753978	0.764349	0.996947	0.997084	0.999179	0.999252	0.999234	0.911155	0.999951	0.992544	0.9056	0.993039	0.904686	0.733165	0.7478	0.53977	0.797573	0.67394	0.589099	0.656884	0.753978	0.693456	0.996947	0.997084	0.999179	0.999252	0.999234	0.911155	0.999951	0.992544	0.9056	0.993039	0.209622	0.617267	0.999951	RNA_SEQ	TRUE	1.47333	1	10	5.28378	10	DNASE:cerebellum male adult (27 years) and male adult (35 years)	7.29801	9.10256	10	7.29801	10	ATAC:BM0106-UNK-ATAC-2 / Bone Marrow CD34+ / UNK	1.47059	1.88136	10	6.32818	10	CHIP:CTCF:MCF-7	4.3014	5.25	10	6.28767	10	CAGE:tonsil, adult, pool1	0.639753	0.697421	10	4.42919	10	DNASE:brain male embryo (105 days)	1.07803	1.37398	10	4.57193	10	DNASE:cerebellum male adult (27 years) and male adult (35 years)	1.82184	2.2	10	6.19265	10	ATAC:BM0106-UNK-ATAC-2 / Bone Marrow CD34+ / UNK	TRUE	0.31877	4.506	TRUE	0.302403	3.298	TRUE	0.597656	0.474609	-0.123047	TRUE	0.123047	-0.0250547	0.0250547	0.0138037	0.000353558	TRUE
cardiac_neuro_cava_random:ALT_TM9SF4|ENSG00000101337.16|EH38E3427153_fwd_tile1-1_TM9SF4|ENSG00000101337.16|EH38E3427153|20-32069999-A-G	rs1036856594	NC_000020.11:32069998:A:G	cardiac_neuro_cava_random:REF_TM9SF4|ENSG00000101337.16|EH38E3427153_fwd_tile1-1	cardiac_neuro_cava_random:ALT_TM9SF4|ENSG00000101337.16|EH38E3427153_fwd_tile1-1_TM9SF4|ENSG00000101337.16|EH38E3427153|20-32069999-A-G	chr20	32069788	32070058	+	TTAAAAGTAACTCATCTAAGCCTAGGAGTTTGGGGTTTTTTTCCTTAAACCACAAATACATGTTTATTTTAACAAGATAAGTATAACTGAGTTCTAACTGCTTTAGAAGAAAATGGCAATTGTGCAGAGATGAGAAAAGCAAGCACTTCCTTATGTGGTTGTCACAGCCTGCCTTCTCAGCAAATGTGTGTGCACATTTTGAGAAAAGAAATGAAACATTTCTTCCACTTTTACAATTATGTTTTGACTCTACTTGGAGTAAATGTGTTT	TTAAAAGTAACTCATCTAAGCCTAGGAGTTTGGGGTTTTTTTCCTTAAACCACAAATACATGTTTATTTTAACAAGATAAGTATAACTGAGTTCTAACTGCTTTAGAAGAAAATGGCAATTGTGCAGAGATGAGAAAAGCAAGCACTTCCTTATGTGGTTGTCACAGCCTGCCTTCTCAGCAAATGTGTGTGCACATTTTGAGAAAAGAAGTGAAACATTTCTTCCACTTTTACAATTATGTTTTGACTCTACTTGGAGTAAATGTGTTT	210	0.665739	0.0890007	0.0890007	FALSE	FALSE	TRUE	FALSE	0.0928588	1	0.416934	FALSE	increasing	0.0753399	1	0.371521	FALSE	increasing	TM9SF4	['neuro']	39715	chr20:32069788-32070058	ENSG00000101336.18	EH38E3427153	459.755	354_DNASE:B cell male ad	['enformer_high']	enformer_high	20-32069999-A-G	7	4.59794e-05	0.000168837	0	0	0	0.000168837	0	rare	32069999	A	G	chr20:32069999:A:G					FALSE	30657801	30657802	30657802	chr20:30657802:A:G	SPI1.H13CORE.0.P.B	201	214	+	2.9331	0.7806	3.7572	1	7.8901	0.7255	8.7143	0.8012	3.7572	1	8.7143	0.8012	0.8241	0.8241	SPI1	68.8	TRUE									FALSE	TRUE	FALSE	FALSE	['EZH2', 'ELF3', 'SMARCA4', 'LMO1', 'IRF4', 'ELF1', 'SPI1', 'RBPJ', 'RUNX1']	9	9	43.942	0.162748	0.162748	23													FALSE										FALSE	FALSE	FALSE	FALSE														FALSE	FALSE	activating_TF_effect	0.5	8	context_dependent	32069998	0.941044	0.23692	0.209909	0.372227	0.75333	0.719648	0.0729444	0.67456	0.915411	0.821284	0.998728	0.36829	0.485882	0.568981	0.884452	0.759405	0.160114	0.806973	0.915411	0.93278	0.999141	0.998118	0.999419	0.999286	0.999179	0.925572	0.999937	0.995499	0.942226	0.994337	0.955216	0.659437	0.725402	0.589025	0.814725	0.719648	0.587098	0.67456	0.915411	0.821284	0.999141	0.998118	0.999528	0.999286	0.999179	0.925572	0.999937	0.995499	0.942226	0.994337	0.281469	0.624234	0.999937	RNA_SEQ	TRUE	0.0675559	0.428571	10	5.43394	10	DNASE:chorion	-5.05205	-8.32192	6.42105	7.37805	10	ATAC:BM0106-UNK-ATAC-2 / Bone Marrow CD34+ / UNK	0.556484	0.71	10	7.07665	10	CHIP:CTCF:MCF-7	-1.59695	-6.21875	10	8.69115	10	CAGE:Clontech Human Universal Reference Total RNA, pool1	-0.850816	-0.557576	10	3.91968	10	DNASE:brain microvascular endothelial cell	-0.371955	-0.27305	10	4.33781	10	DNASE:brain microvascular endothelial cell	0.225313	0.27451	10	7.0627	10	ATAC:BM0106-UNK-ATAC-2 / Bone Marrow CD34+ / UNK	TRUE	0.51678	6.679	TRUE	0.481279	5.269	TRUE	0.597656	0.574219	-0.0234375	TRUE	0.0234375	-0.00335366	0.00343112	0.00964284	3.5373e-05	TRUE
cardiac_neuro_cava_random:ALT_TM9SF4|ENSG00000101337.16|EH38E2106651_fwd_tile1-1_TM9SF4|ENSG00000101337.16|EH38E2106651|20-32070774-G-A	rs7354349	NC_000020.11:32070773:G:A	cardiac_neuro_cava_random:REF_TM9SF4|ENSG00000101337.16|EH38E2106651_fwd_tile1-1	cardiac_neuro_cava_random:ALT_TM9SF4|ENSG00000101337.16|EH38E2106651_fwd_tile1-1_TM9SF4|ENSG00000101337.16|EH38E2106651|20-32070774-G-A	chr20	32070604	32070874	+	CTAAAAGAGCCAGACCTGTTGTTCCCCACAGCATCCTCTCTTATTGTCCTCACACTTTTCATTAACTCAATTTGCCCTGTTATTTATTTGTTGGCCTGTTTATTGTCTCTGTCTCCCATTCGGCTGCAGTTGAGGTCCTGAGGGCGTGAACTTGCTTCTCTTCTTCACAGTTTAGAAAAGTGCCCAGTAAATCTTGGCTGTGTAAATGGATGAATGAATTACCAAACAACTCAGAGAGAGACAGAGAGAAAGAGAGGAGGAAGAGGAAGA	CTAAAAGAGCCAGACCTGTTGTTCCCCACAGCATCCTCTCTTATTGTCCTCACACTTTTCATTAACTCAATTTGCCCTGTTATTTATTTGTTGGCCTGTTTATTGTCTCTGTCTCCCATTCGGCTGCAGTTGAGGTCCTGAGGGCGTGAACTTGCTTCTCTTCTTCACAATTTAGAAAAGTGCCCAGTAAATCTTGGCTGTGTAAATGGATGAATGAATTACCAAACAACTCAGAGAGAGACAGAGAGAAAGAGAGGAGGAAGAGGAAGA	169	0.935857	0.0544811	0.0544811	FALSE	FALSE	TRUE	FALSE	-0.440396	1	-0.965411	FALSE	reducing	-0.392878	1	-0.842231	FALSE	reducing	TM9SF4	['neuro']	38940	chr20:32070604-32070874	ENSG00000101336.18	EH38E2106651					20-32070774-G-A	16361	0.107796	0.229823	0.0704361	0.0484971	0.0455838	0.229823	0.0409931	very common	32070774	G	A	chr20:32070774:G:A					FALSE	30658576	30658577	30658577	chr20:30658577:G:A	Z280A.H13CORE.0.P.B	156	170	-	2.1124	0.8374	2.2426	0.889	8.1746	0.8597	8.3047	0.8734	2.2426	0.889	8.3047	0.8734	0.1302	0.1302	ZNF280A	0.1	TRUE					cardiac_myoblast	HCK	0.207062815343758	18416	FALSE	FALSE	FALSE	FALSE	['SMC1A', 'CTCF', 'E2F8', 'E4F1', 'GATA3', 'RBBP4', 'SMARCA4', 'ZNF513', 'HNRNPK', 'RAD21', 'ZNF398', 'KAT7', 'BRD4', 'NFXL1']	14	14	2.021	0.00748519	0.00748519	33													FALSE	0.0165049	0.00554149	-0.0010722	0.0165049;0.0154724	-0.00554149;0.00339709	MYLK2;XKR7	3.25811	Skin_Sun_Exposed_Lower_leg;Testis	0;3	TRUE	FALSE	FALSE	FALSE	Plt	0.001701926131973	2.80029e-05	-1	0.00170193	0.00170193	2.80029e-05	2.80029e-05	FALSE	FALSE	FALSE	FALSE	Platelet count	FALSE	FALSE	activating_TF_effect			not_enough_data	32070773	-0.948293	-0.513959	-0.462878	-0.579231	-0.794343	-0.621788	-0.0178302	0.983822	0.657504	0.53	-0.952428	-0.494645	-0.606708	-0.710539	-0.811199	-0.648169	-0.0691056	0.996737	0.657504	0.546013	-0.859657	0.259272	0.781719	0.847126	-0.353249	-0.193636	0.999269	0.999446	0.996661	0.943469	0.948293	0.517933	0.553474	0.630927	0.794343	0.621788	0.554073	0.983822	0.657504	0.53	0.980378	0.966109	0.94306	0.941769	0.946766	0.815107	0.999269	0.999446	0.996661	0.943469	-0.0495777	0.583293	0.999446	SPLICE_JUNCTIONS	TRUE	-0.637957	-0.666667	6.5	1.2329	6.5	DNASE:NB4	4.72868	4.87471	7.77193	4.72868	7.77193	ATAC:BM1137-GMP3-high-ATAC-2 / Bone Marrow CD34+ / GMP-C	-0.279743	-0.112676	10	1.26685	10	CHIP:H3K79me2:CD14-positive monocyte female	-0.0497688	0.0889328	10	1.0952	10	CAGE:CD14+ Monocytes,	-0.72881	-0.189422	2.77778	1.11135	9.80769	CHIP:H3K27me3:neural progenitor cell originated from H9	-0.622275	-0.0851449	2.77778	1.03597	9.80769	CHIP:H3K27me3:neural progenitor cell originated from H9	-0.288143	-0.162162	10	1.24845	10	CAGE:CD14+ Monocytes,	TRUE	0.581985	7.337	TRUE	0.511479	5.581	TRUE	-0.253906	-0.029541	0.224365	TRUE	0.224365	-0.053684	0.053684	0.0144475	0.000824823	TRUE
cardiac_neuro_cava_random:ALT_TM9SF4|ENSG00000101337.16|EH38E3427154_fwd_tile1-1_TM9SF4|ENSG00000101337.16|EH38E3427154|20-32072333-C-A	rs76011311	NC_000020.11:32072332:C:A	cardiac_neuro_cava_random:REF_TM9SF4|ENSG00000101337.16|EH38E3427154_fwd_tile1-1	cardiac_neuro_cava_random:ALT_TM9SF4|ENSG00000101337.16|EH38E3427154_fwd_tile1-1_TM9SF4|ENSG00000101337.16|EH38E3427154|20-32072333-C-A	chr20	32072139	32072409	+	CAGCATTGCAAAAATACAGTAACAATTGTCATACTAATAGTACCAACCATAATTGCGTGAGTATAAGACCAAGAGTAGCAGCAGGAACAACAGCAAGAGTTGTAAAAAGAGAAGCAGTCATGCTAGGAGAGGTATTTACCAACTTCTTTTATGTTTATACAAAGCTGACTATGAACCCAGCACTGTTGTAAGCCTTTACGGTTATTAACACCCTAATCCTCACAATAATCCTATTGTGTGACACACAAATACATTCTTCTTGAAAATAAA	CAGCATTGCAAAAATACAGTAACAATTGTCATACTAATAGTACCAACCATAATTGCGTGAGTATAAGACCAAGAGTAGCAGCAGGAACAACAGCAAGAGTTGTAAAAAGAGAAGCAGTCATGCTAGGAGAGGTATTTACCAACTTCTTTTATGTTTATACAAAGCTGACTATGAACCCAGCACTGTTGTAAGCATTTACGGTTATTAACACCCTAATCCTCACAATAATCCTATTGTGTGACACACAAATACATTCTTCTTGAAAATAAA	193	0.827226	-0.0818172	0.0818172	FALSE	FALSE	TRUE	FALSE	0.196555	1	0.685743	FALSE	increasing	0.101739	1	0.439954	FALSE	increasing	TM9SF4	['neuro']	37381	chr20:32072139-32072409	ENSG00000101336.18	EH38E3427154					20-32072333-C-A	5582	0.0367174	0.116253	0.000192827	0.00391188	0.0168274	0.116253	0.00604839	common	32072333	C	A	chr20:32072333:C:A					FALSE	30660135	30660136	30660136	chr20:30660136:C:A	ZNF7.H13CORE.0.P.B	184	206	+	1.715	0.6472	2.281	0.8608	9.813	0.7029	10.379	0.7434	2.281	0.8608	10.379	0.7434	0.566	0.566	ZNF7	39.2	TRUE									FALSE	FALSE	FALSE	FALSE	['MYOG', 'RAD21', 'CHD4', 'RBBP4', 'HOXB8', 'FOXO1-PAX3', 'ARID1A', 'ZNF12', 'SOX2', 'KLF4', 'CRX', 'OTX2', 'SOX8', 'EZH2', 'MEF2D', 'FOXP1']	16	16	0.192	0.000711111	0.000711111	24													FALSE	0.0371279	0.028634	-0.000263991	0.0371279;0.000109368;0.000536811;0.000460498;0.0268595575358294	-0.028634;4.15324e-05;-0.000263991;-0.000234555;-0.0138466858908109	COMMD7;MYLK2;DUSP15;C20orf203	3.1872	Colon_Transverse;Lung	0;1;-1	TRUE	FALSE	FALSE	FALSE														FALSE	FALSE	repressing_TF_effect	0.5	6	context_dependent	32072332	-0.88158	-0.106396	-0.363036	-0.483698	-0.625575	-0.520735	-0.0235182	0.714715	0.611319	0.5972	-0.914991	-0.0691056	-0.511872	-0.613947	-0.772583	-0.690632	-0.0805768	0.863628	0.611319	0.661299	0.226711	0.871233	0.914991	0.853515	0.803161	0.536958	0.998323	0.978751	0.676625	0.987952	0.884295	0.455469	0.574257	0.600149	0.669105	0.669103	0.558528	0.714715	0.611319	0.5972	0.991788	0.995687	0.999378	0.998074	0.999141	0.907154	0.998323	0.978751	0.676625	0.987952	-0.0201586	0.575573	0.999378	CHIP_HISTONE	TRUE	-0.511298	-0.444444	5	0.921232	8.6	DNASE:CD14-positive monocyte male adult (21 year)	-0.585616	-0.542325	0.15	0.615616	1.06383	ATAC:BM0828-MEGA1-A-151109 / Bone Marrow CD34+ / Mega	0.164716	0.114286	10	1.03373	10	CHIP:H3K79me2:GM12878	-0.47432	-0.313464	10	0.965653	10	CAGE:Neutrophils,	-1.42462	-0.493243	3.07692	1.65616	9.65672	CHIP:H3K4me1:neural progenitor cell originated from H9	-1.28068	-0.388413	3.07692	1.49715	9.65672	CHIP:H3K4me1:neural progenitor cell originated from H9	0.000808608	-0.0344828	10	1.01049	10	CAGE:Eosinophils,	TRUE	-0.158512	0.626	TRUE	0.024166	1.175	TRUE	0.632812	0.585938	-0.046875	TRUE	0.046875	-0.0170718	0.0170718	0.0118313	0.000204593	TRUE
cardiac_neuro_cava_random:ALT_TM9SF4|ENSG00000101337.16|EH38E3427154_fwd_tile1-1_TM9SF4|ENSG00000101337.16|EH38E3427154|20-32072338-C-T	rs59489790	NC_000020.11:32072337:C:T	cardiac_neuro_cava_random:REF_TM9SF4|ENSG00000101337.16|EH38E3427154_fwd_tile1-1	cardiac_neuro_cava_random:ALT_TM9SF4|ENSG00000101337.16|EH38E3427154_fwd_tile1-1_TM9SF4|ENSG00000101337.16|EH38E3427154|20-32072338-C-T	chr20	32072139	32072409	+	CAGCATTGCAAAAATACAGTAACAATTGTCATACTAATAGTACCAACCATAATTGCGTGAGTATAAGACCAAGAGTAGCAGCAGGAACAACAGCAAGAGTTGTAAAAAGAGAAGCAGTCATGCTAGGAGAGGTATTTACCAACTTCTTTTATGTTTATACAAAGCTGACTATGAACCCAGCACTGTTGTAAGCCTTTACGGTTATTAACACCCTAATCCTCACAATAATCCTATTGTGTGACACACAAATACATTCTTCTTGAAAATAAA	CAGCATTGCAAAAATACAGTAACAATTGTCATACTAATAGTACCAACCATAATTGCGTGAGTATAAGACCAAGAGTAGCAGCAGGAACAACAGCAAGAGTTGTAAAAAGAGAAGCAGTCATGCTAGGAGAGGTATTTACCAACTTCTTTTATGTTTATACAAAGCTGACTATGAACCCAGCACTGTTGTAAGCCTTTATGGTTATTAACACCCTAATCCTCACAATAATCCTATTGTGTGACACACAAATACATTCTTCTTGAAAATAAA	198	0.934389	-0.0334046	0.0334046	FALSE	FALSE	TRUE	FALSE	0.196555	1	0.685743	FALSE	increasing	0.150164	1	0.565485	FALSE	increasing	TM9SF4	['neuro']	37376	chr20:32072139-32072409	ENSG00000101336.18	EH38E3427154					20-32072338-C-T	2816	0.0185297	0.0628505	0	0.00016176	0	0.0628505	0.000288184	common	32072338	C	T	chr20:32072338:C:T					FALSE	30660140	30660141	30660141	chr20:30660141:C:T	SP100.H13CORE.0.PSGI.A	195	205	+	2.8224	0.9784	1.8225	0.6318	6.7342	0.9539	5.7344	0.8123	2.8224	0.9784	6.7342	0.9539	-0.9999	0.9999	SP100	43.6	TRUE									FALSE	FALSE	FALSE	FALSE	['MYOG', 'RAD21', 'CHD4', 'RBBP4', 'HOXB8', 'FOXO1-PAX3', 'ARID1A', 'ZNF12', 'SOX2', 'KLF4', 'CRX', 'OTX2', 'SOX8', 'EZH2', 'MEF2D', 'FOXP1']	16	16	0.192	0.000711111	0.000711111	24													FALSE										FALSE	FALSE	FALSE	FALSE														FALSE	TRUE	activating_TF_effect			not_enough_data	32072337	0.437011	-0.175448	-0.204107	-0.530965	-0.334648	-0.359423	0.0213755	0.49161	0.476304	0.447564	0.716204	-0.137554	-0.348181	-0.668219	-0.449849	-0.417055	0.126219	0.505768	0.476304	0.408746	0.981255	0.911155	0.945557	0.815107	0.955539	0.332894	0.998918	0.978265	0.686638	0.935617	0.615741	0.31584	0.532037	0.625802	0.529417	0.447178	0.575947	0.49161	0.476304	0.447564	0.983658	0.962044	0.990355	0.988931	0.980378	0.686934	0.998918	0.978265	0.686638	0.935617	0.0615291	0.55526	0.998918	RNA_SEQ	TRUE	-0.10842	-0.133929	5.33333	0.774345	5.33333	DNASE:OCI-LY7	2.64809	2.81228	4.05263	2.64809	4.05263	ATAC:BM1137-GMP3-high-ATAC-2 / Bone Marrow CD34+ / GMP-C	-0.106111	-0.172414	10	1.0921	10	CHIP:H3K79me2:CD14-positive monocyte female	0.491817	0.2	10	1.20071	10	CAGE:CD14+ Monocytes,	-0.554565	-0.469036	2.23333	0.737891	3	CHIP:EZH2phosphoT487:bipolar neuron originated from GM23338 treated with 0.5 ug/mL doxycycline hyclate for 4 days	-0.463824	-0.385041	2.23333	0.735601	3	CHIP:EZH2phosphoT487:bipolar neuron originated from GM23338 treated with 0.5 ug/mL doxycycline hyclate for 4 days	-0.0294193	-0.111111	10	1.06776	10	CAGE:Basophils,	TRUE	-0.7459	0.034	TRUE	-1.78705	0.002	TRUE	0.632812	0.695312	0.0625	TRUE	0.0625	-0.0393914	0.0393914	0.0117946	0.000469225	TRUE
cardiac_neuro_cava_random:ALT_TM9SF4|ENSG00000101337.16|EH38E3427156_fwd_tile1-1_TM9SF4|ENSG00000101337.16|EH38E3427156|20-32077381-G-T	rs144486157	NC_000020.11:32077380:G:T	cardiac_neuro_cava_random:REF_TM9SF4|ENSG00000101337.16|EH38E3427156_fwd_tile1-1	cardiac_neuro_cava_random:ALT_TM9SF4|ENSG00000101337.16|EH38E3427156_fwd_tile1-1_TM9SF4|ENSG00000101337.16|EH38E3427156|20-32077381-G-T	chr20	32077254	32077524	+	GAAATAGGCAATACTTTCAAATGTTTCAAAATGCAAATGTGGGGAAGCATGCAGAAGAGTGAAAAGTCTTCTTCCCACCCTGTCCCCAACCAGCCACTTCCCCTCCCCAGAAGCAACCAGTTTCTCGTGAGTCCTCCCAGATGCTTCCTCCTTATATAAGAAAAGACATCTCTTCCCGCTTATCTCACACAAGTGGTAGATACCACACACACTGTTCCATGCCTCTCGTTCAGACCTTCCATGCAGCACCTTGTTCCTGTTTTGTTTTGT	GAAATAGGCAATACTTTCAAATGTTTCAAAATGCAAATGTGGGGAAGCATGCAGAAGAGTGAAAAGTCTTCTTCCCACCCTGTCCCCAACCAGCCACTTCCCCTCCCCAGAAGCAACCAGTTTCTCTTGAGTCCTCCCAGATGCTTCCTCCTTATATAAGAAAAGACATCTCTTCCCGCTTATCTCACACAAGTGGTAGATACCACACACACTGTTCCATGCCTCTCGTTCAGACCTTCCATGCAGCACCTTGTTCCTGTTTTGTTTTGT	126	0.840914	-0.0661792	0.0661792	FALSE	FALSE	TRUE	FALSE	0.309772	1	0.979234	FALSE	increasing	0.225451	1	0.760652	FALSE	increasing	TM9SF4	['neuro']	32333	chr20:32077254-32077524	ENSG00000101336.18	EH38E3427156					20-32077381-G-T	1551	0.0101951	0.0200288	0	0.0124647	0.0209751	0.00222136	0.010951	common	32077381	G	T	chr20:32077381:G:T					FALSE	30665183	30665184	30665184	chr20:30665184:G:T	HINFP.H13CORE.0.P.B	117	136	-	1.4065	0.709	1.7561	0.8852	9.5772	0.7135	9.9268	0.7396	1.7561	0.8852	9.9268	0.7396	0.3496	0.3496	HINFP	26.3	TRUE									FALSE	FALSE	FALSE	FALSE	['SND1', 'RBPJ', 'TCF3', 'SMARCA4', 'RNF2', 'CDK8', 'REST', 'SMC3', 'CCAR2', 'LDB1', 'ETS1', 'TFAP4', 'NCOR2', 'YBX1', 'KDM1A', 'FLI1', 'FOXO1', 'MAX', 'SMC1A', 'STAT1', 'RUNX1', 'RAD21', 'STAT3', 'SPI1', 'CEBPA', 'LMO2', 'TAL1', 'ERG', 'RUNX1T1', 'TCF12', 'LYL1', 'EVI1', 'JMJD1C', 'GATA2', 'NCOR2', 'RUNX1-RUNX1T1', 'MECOM', 'SUZ12', 'KAT2A', 'EP300', 'CBFA2T3', 'SMC1', 'CDK8', 'JUND', 'TCF4', 'BRD4', 'EZH2', 'HDAC3']	48	46	25.684	0.0951259	0.0951259	25													FALSE										FALSE	FALSE	FALSE	FALSE														FALSE	FALSE	repressing_TF_effect			not_enough_data	32077380	0.38224	-0.579486	-0.400913	-0.337723	-0.400441	-0.400714	0.0117883	0.606302	0.906534	0.712843	0.847126	-0.707659	-0.606708	-0.520335	-0.576731	-0.599163	-0.0115355	0.640331	0.906534	0.764349	0.940451	0.933411	0.957501	0.959379	0.868425	0.840483	0.998757	0.972779	0.963604	0.986803	0.72461	0.63927	0.607685	0.5408	0.610727	0.645481	0.606581	0.606302	0.906534	0.712843	0.940451	0.993008	0.972998	0.995687	0.981678	0.840483	0.998813	0.972779	0.963604	0.986803	0.0581549	0.605559	0.998813	RNA_SEQ	TRUE	-0.924349	-0.8	7.85714	2.12192	10	DNASE:CD14-positive monocyte female	-2.34456	-3.28846	2.01852	3.17938	6.05	ATAC:BM1137-GMP1-low-ATAC-2 / Bone Marrow CD34+ / GMP-A	-0.106589	-0.0519481	10	1.90804	10	CHIP:H3K27me3:endothelial cell of umbilical vein male newborn	-1.7021	-1.31514	10	2.46037	10	CAGE:spleen, fetal, pool1	0.0747718	0.0714286	8.42529	1.39006	8.42529	CHIP:H3K27me3:neural stem progenitor cell originated from H9	-0.0597039	-0.119529	8.42529	1.42137	8.42529	CHIP:H3K27me3:neural stem progenitor cell originated from H9	-0.406134	-0.3625	10	2.00389	10	CAGE:Basophils,	TRUE	-0.171547	0.588	TRUE	-0.103106	0.716	TRUE	0.460938	0.515625	0.0546875	TRUE	0.0546875	-0.00310105	0.00548027	0.00981513	5.34034e-05	TRUE
cardiac_neuro_cava_random:ALT_TM9SF4|ENSG00000101337.16|EH38E3427156_fwd_tile1-1_TM9SF4|ENSG00000101337.16|EH38E3427156|20-32077388-C-A	rs1338565365	NC_000020.11:32077387:C:A	cardiac_neuro_cava_random:REF_TM9SF4|ENSG00000101337.16|EH38E3427156_fwd_tile1-1	cardiac_neuro_cava_random:ALT_TM9SF4|ENSG00000101337.16|EH38E3427156_fwd_tile1-1_TM9SF4|ENSG00000101337.16|EH38E3427156|20-32077388-C-A	chr20	32077254	32077524	+	GAAATAGGCAATACTTTCAAATGTTTCAAAATGCAAATGTGGGGAAGCATGCAGAAGAGTGAAAAGTCTTCTTCCCACCCTGTCCCCAACCAGCCACTTCCCCTCCCCAGAAGCAACCAGTTTCTCGTGAGTCCTCCCAGATGCTTCCTCCTTATATAAGAAAAGACATCTCTTCCCGCTTATCTCACACAAGTGGTAGATACCACACACACTGTTCCATGCCTCTCGTTCAGACCTTCCATGCAGCACCTTGTTCCTGTTTTGTTTTGT	GAAATAGGCAATACTTTCAAATGTTTCAAAATGCAAATGTGGGGAAGCATGCAGAAGAGTGAAAAGTCTTCTTCCCACCCTGTCCCCAACCAGCCACTTCCCCTCCCCAGAAGCAACCAGTTTCTCGTGAGTCATCCCAGATGCTTCCTCCTTATATAAGAAAAGACATCTCTTCCCGCTTATCTCACACAAGTGGTAGATACCACACACACTGTTCCATGCCTCTCGTTCAGACCTTCCATGCAGCACCTTGTTCCTGTTTTGTTTTGT	133	0.834853	-0.0676053	0.0676053	FALSE	FALSE	TRUE	FALSE	0.309772	1	0.979234	FALSE	increasing	0.224797	1	0.758955	FALSE	increasing	TM9SF4	['neuro']	32326	chr20:32077254-32077524	ENSG00000101336.18	EH38E3427156	1884.98	392_DNASE:CD14-positive	['enformer_high']	enformer_high	20-32077388-C-A	1	6.56944e-06	1.46977e-05	0	1.46977e-05	0	0	0	singleton	32077388	C	A	chr20:32077388:C:A					FALSE	30665190	30665191	30665191	chr20:30665191:C:A	ZN875.H13CORE.0.P.C	128	152	-	3.6623	1	2.6887	0.7342	12.543	0.6796	11.5695	0.6268	3.6623	1	12.543	0.6796	-0.9736	0.9736	ZNF875	109.6	TRUE									FALSE	FALSE	FALSE	FALSE	['SND1', 'RBPJ', 'TCF3', 'SMARCA4', 'RNF2', 'CDK8', 'REST', 'SMC3', 'CCAR2', 'LDB1', 'ETS1', 'TFAP4', 'NCOR2', 'YBX1', 'KDM1A', 'FLI1', 'FOXO1', 'MAX', 'SMC1A', 'STAT1', 'RUNX1', 'RAD21', 'STAT3', 'SPI1', 'CEBPA', 'LMO2', 'TAL1', 'ERG', 'RUNX1T1', 'TCF12', 'LYL1', 'EVI1', 'JMJD1C', 'GATA2', 'NCOR2', 'RUNX1-RUNX1T1', 'MECOM', 'SUZ12', 'KAT2A', 'EP300', 'CBFA2T3', 'SMC1', 'CDK8', 'JUND', 'TCF4', 'BRD4', 'EZH2', 'HDAC3']	48	46	25.684	0.0951259	0.0951259	25													FALSE										FALSE	FALSE	FALSE	FALSE														FALSE	FALSE	activating_TF_effect	0.5	6	context_dependent	32077387	0.997508	0.856695	0.505262	0.644082	0.957133	0.989889	0.0739862	0.790071	0.909129	0.981742	0.998361	0.987442	0.988674	0.939103	0.997937	0.994278	0.237625	0.934213	0.909129	0.989493	0.999837	0.999964	0.999979	0.999972	0.999897	0.999966	0.99998	0.995499	0.925176	0.996811	0.997508	0.916265	0.940003	0.816266	0.976568	0.989889	0.629935	0.790071	0.909129	0.981742	0.999837	0.999964	0.999979	0.999972	0.999897	0.999966	0.99998	0.995499	0.925176	0.996811	0.388947	0.715707	0.99998	RNA_SEQ	TRUE	5.04811	10	10	8.00731	10	DNASE:cerebellum male adult (27 years) and male adult (35 years)	10	10	10	10	10	ATAC:BM0106-Day0-MCP-A / Bone Marrow CD34+ / pDC	1.41525	3.5974	10	8.16847	10	CHIP:TAF1:MCF-7	4.13508	10	10	8.28298	10	CAGE:SABiosciences XpressRef Human Universal Total RNA, pool1	0.899918	2.17284	10	7.14906	10	DNASE:brain microvascular endothelial cell	1.6233	3.31699	10	7.17101	10	DNASE:cerebellum male adult (27 years) and male adult (35 years)	2.21887	6.13043	10	8.16522	10	ATAC:BM0106-Day0-MCP-A / Bone Marrow CD34+ / pDC	TRUE	-0.05748	1.016	TRUE	0.142491	1.844	TRUE	0.460938	0.447266	-0.0136719	TRUE	0.0136719	0.0347636	0.0364519	0.0146787	0.000581992	TRUE
cardiac_neuro_cava_random:ALT_TM9SF4|ENSG00000101337.16|EH38E3427157_fwd_tile1-1_TM9SF4|ENSG00000101337.16|EH38E3427157|20-32078482-G-C	rs557823654	NC_000020.11:32078481:G:C	cardiac_neuro_cava_random:REF_TM9SF4|ENSG00000101337.16|EH38E3427157_fwd_tile1-1	cardiac_neuro_cava_random:ALT_TM9SF4|ENSG00000101337.16|EH38E3427157_fwd_tile1-1_TM9SF4|ENSG00000101337.16|EH38E3427157|20-32078482-G-C	chr20	32078351	32078621	+	ACAGTTCTTAGTCTTACATAGTTGAATATTTTACCATGGCACAAGTCACTTTACAACATGAAAGCAAAGAAGGTAGATGAGCAACATAGCATGGTGATTCAGAGCTTGGGTTCTGGAGTTAGACTGCCTAGCTTCAAATCCTGCCTCTACAACTTCCCAGCTGTGTGACTCTAGGCAAGTCACTTGCCCTCTCTGTTCCTCAATTTCATCATCCATAAAATGGGGCCAGGAGCAGTGGCTCATACCTGTAATCCCATCACTTTGGGAGGC	ACAGTTCTTAGTCTTACATAGTTGAATATTTTACCATGGCACAAGTCACTTTACAACATGAAAGCAAAGAAGGTAGATGAGCAACATAGCATGGTGATTCAGAGCTTGGGTTCTGGAGTTAGACTGCCTACCTTCAAATCCTGCCTCTACAACTTCCCAGCTGTGTGACTCTAGGCAAGTCACTTGCCCTCTCTGTTCCTCAATTTCATCATCCATAAAATGGGGCCAGGAGCAGTGGCTCATACCTGTAATCCCATCACTTTGGGAGGC	130	0.261906	0.206592	0.206592	FALSE	FALSE	TRUE	FALSE	-0.0659424	1	0.00527746	FALSE	increasing	0.116107	1	0.477199	FALSE	increasing	TM9SF4	['neuro']	31232	chr20:32078351-32078621	ENSG00000101336.18	EH38E3427157	0.800258	46_DNASE:urothelium cel	['enformer_low']	enformer_low	20-32078482-G-C	28	0.000184075	0.0006761	0	0	0	0.0006761	0	rare	32078482	G	C	chr20:32078482:G:C					FALSE	30666284	30666285	30666285	chr20:30666285:G:C	ZN580.H13CORE.0.SM.B	126	135	+	3	0.75	4	1	5.9069	0.8089	6.9069	0.9458	4	1	6.9069	0.9458	1	1	ZNF580	85.6	TRUE									FALSE	FALSE	FALSE	FALSE	['STAT1', 'BCOR', 'RBM25', 'KDM1A', 'SMARCA5', 'ATF4', 'HDAC2', 'ZMYM3', 'CBX1', 'SMC1A', 'ADNP', 'ZFP36', 'ZNF768', 'ZNF143']	14	14	11.085	0.0410556	0.0410556	26													FALSE										FALSE	FALSE	FALSE	FALSE														FALSE	FALSE	activating_TF_effect	0.5	4	context_dependent	32078481	-0.259014	0.0647102	-0.162744	-0.312834	-0.346916	0.13238	0.0246422	0.389275	0.444593	0.544769	-0.237625	-0.0115355	-0.24848	-0.353249	-0.312224	0.106943	1.13776e-12	0.349112	0.444593	0.523056	0.343112	0.941769	0.815107	0.907154	0.748275	0.692978	0.999036	0.957496	0.585667	0.986803	0.283769	0.351409	0.381065	0.381465	0.436363	0.293224	0.567657	0.389275	0.444593	0.544769	0.879325	0.96834	0.856617	0.907154	0.976978	0.692978	0.999036	0.957496	0.585667	0.986803	0.0624049	0.510313	0.999036	RNA_SEQ	TRUE	-0.762645	-0.5	0.714286	0.783806	8.2	DNASE:CD14-positive monocyte male adult (21 year)	-1.90882	-1.7485	-0.0547945	1.90882	3.29825	ATAC:BM1137-GMP3-high-ATAC-2 / Bone Marrow CD34+ / GMP-C	-0.198638	-0.181818	7.04	0.717684	10	CHIP:H3K27ac:CD14-positive monocyte male adult (21 year)	-0.612911	-0.471405	5	0.826551	10	CAGE:CD14+ monocytes - treated with IFN + N-hexane,	-0.144583	-0.248596	2.96552	0.727223	2.96552	CHIP:H3K27me3:neural stem progenitor cell originated from H9	-0.200106	-0.288881	2.96552	0.717348	2.96552	CHIP:H3K27me3:neural stem progenitor cell originated from H9	-0.323153	-0.285714	7.04	0.741387	10	CAGE:CD14+ monocytes - mock treated,	TRUE	-0.036974	1.121	TRUE	-0.010548	1.028	TRUE	0.291016	0.151367	-0.139648	TRUE	0.139648	-0.0150739	0.0150739	0.0103937	0.000160319	TRUE
cardiac_neuro_cava_random:ALT_TM9SF4|ENSG00000101337.16|EH38E3427159_fwd_tile1-1_TM9SF4|ENSG00000101337.16|EH38E3427159|20-32082793-T-C	rs6121335	NC_000020.11:32082792:T:C	cardiac_neuro_cava_random:REF_TM9SF4|ENSG00000101337.16|EH38E3427159_fwd_tile1-1	cardiac_neuro_cava_random:ALT_TM9SF4|ENSG00000101337.16|EH38E3427159_fwd_tile1-1_TM9SF4|ENSG00000101337.16|EH38E3427159|20-32082793-T-C	chr20	32082559	32082829	+	TGAACCTGGGAGGCAGAGATTGCAGTGAGCCAAGATTGCGCCACTGCACTCCAGCCTGGATGACACAGCGAGACTCTGACACACACACACAAAAAATAAAGTTTAAACTTCCCAAATCCTATGACATTGTACTATTATCATGGTAAAGAACACTGAGACAGAGGGACTAATAACTTGCCCAAGGGCACACAGCTCACAAATAGCAAAACGGTGGTCATGAGCTGAAAGACTTATGTGTTTCTGCTCTATGTGATAATATAGGGTGGTGCA	TGAACCTGGGAGGCAGAGATTGCAGTGAGCCAAGATTGCGCCACTGCACTCCAGCCTGGATGACACAGCGAGACTCTGACACACACACACAAAAAATAAAGTTTAAACTTCCCAAATCCTATGACATTGTACTATTATCATGGTAAAGAACACTGAGACAGAGGGACTAATAACTTGCCCAAGGGCACACAGCTCACAAATAGCAAAACGGTGGTCATGAGCTGAAAGACTTACGTGTTTCTGCTCTATGTGATAATATAGGGTGGTGCA	233	0.994785	-0.0044589	0.0044589	FALSE	FALSE	TRUE	FALSE	0.124992	1	0.500232	FALSE	increasing	0.114206	1	0.472273	FALSE	increasing	TM9SF4	['neuro']	26921	chr20:32082559-32082829	ENSG00000101337.16	EH38E3427159					20-32082793-T-C	22430	0.147556	0.273303	0.0704062	0.0868708	0.0964515	0.273303	0.1317	very common	32082793	T	C	chr20:32082793:T:C					FALSE	30670595	30670596	30670596	chr20:30670596:T:C																														FALSE	FALSE	FALSE	FALSE	['CEBPA', 'CEBPB', 'FOS', 'HDAC2', 'BCL6', 'STAT1', 'ZBTB40', 'STAT3']	8	8	1.485	0.0055	0.0055	27													FALSE	0.0124603	0.00124666	-0.000236074	0.00446812;0.000256345;0.00113316;0.0027598;0.0124603440084047	-0.00124666;4.5793e-05;-0.000236074;0.000455721;-0.0005757548458351	MAPRE1;TPX2;MYLK2;XKR7	3.45649	Lung;Skin_Sun_Exposed_Lower_leg;Testis	1;3;-1	TRUE	FALSE	FALSE	FALSE														FALSE	FALSE	no_tfbs_annotation				32082792	-0.0529189	-0.0210943	-0.202409	0.160163	0.102877	0.555678	0.0276466	0.441913	0.585391	0.529243	-0.171333	0.0230679	-0.38806	0.27	0.21574	0.548533	0.137554	0.465447	0.585391	0.551726	0.833576	0.972998	0.989667	0.969746	0.987867	0.799028	0.996729	0.973974	0.613356	0.936992	0.324384	0.308165	0.580032	0.464185	0.500973	0.555678	0.568345	0.441913	0.585391	0.529243	0.833576	0.972998	0.989667	0.969746	0.987867	0.799028	0.996729	0.973974	0.613356	0.936992	0.117265	0.52936	0.996729	RNA_SEQ	TRUE	1.78335	1.4	10	1.95386	10	DNASE:CD14-positive monocyte female	1.00702	1.206	3.53333	2.03636	3.53333	ATAC:BM1137-GMP2-mid-ATAC-1 / Bone Marrow CD34+ / GMP-B	0.450423	0.52	10	1.72411	10	CHIP:H3K9ac:DND-41	0.369297	0	10	2.21872	10	CAGE:placenta, adult, pool1	0.657768	0.690282	6.04598	1.65765	6.24324	CHIP:H3K27me3:neurosphere embryo (15 weeks) originated from ganglionic eminence	0.604707	0.552381	6.04598	1.57137	6.24324	CHIP:H3K27me3:neurosphere embryo (15 weeks) originated from ganglionic eminence	0.610823	0.585106	10	1.81324	10	CAGE:CD133+ stem cells - adult bone marrow derived, pool1	TRUE	-0.423862	0.171	TRUE	-0.549868	0.126	TRUE	-0.128906	-0.0405273	0.0883789	TRUE	0.0883789	0.0214164	0.0214164	0.00907749	0.000198964	TRUE
cardiac_neuro_cava_random:ALT_TM9SF4|ENSG00000101337.16|EH38E2106665_fwd_tile1-1_TM9SF4|ENSG00000101337.16|EH38E2106665|20-32086373-G-T	rs188392580	NC_000020.11:32086372:G:T	cardiac_neuro_cava_random:REF_TM9SF4|ENSG00000101337.16|EH38E2106665_fwd_tile1-1	cardiac_neuro_cava_random:ALT_TM9SF4|ENSG00000101337.16|EH38E2106665_fwd_tile1-1_TM9SF4|ENSG00000101337.16|EH38E2106665|20-32086373-G-T	chr20	32086274	32086544	+	CCCCAAAGTGCTGAGATTACAGGCGTGAGCCACTTAGAGCTATTTTTAAATCCTTGCAACAGCACTTCAAAGGCAAAGCTTACCATTTCCACTTTACAGATGAGGAAGCTGAGGAAGCCACGGCTCAGAGACGTTAAGCCACTTGCCCTAGTGTGCACAGCTGGGAAGTGGTGAACCCGCCTTTCAACCCACAGTTGTCTGAGGCCTAAGCCCATGATTTCGCTTCCCTCTCTGAGAGTTGAGATGAGCAGGAAAGACTTTCTGGAGGAG	CCCCAAAGTGCTGAGATTACAGGCGTGAGCCACTTAGAGCTATTTTTAAATCCTTGCAACAGCACTTCAAAGGCAAAGCTTACCATTTCCACTTTACATATGAGGAAGCTGAGGAAGCCACGGCTCAGAGACGTTAAGCCACTTGCCCTAGTGTGCACAGCTGGGAAGTGGTGAACCCGCCTTTCAACCCACAGTTGTCTGAGGCCTAAGCCCATGATTTCGCTTCCCTCTCTGAGAGTTGAGATGAGCAGGAAAGACTTTCTGGAGGAG	98	0.163834	0.421936	0.421936	TRUE	TRUE	TRUE	FALSE	-0.557407	1	-1.26874	FALSE	reducing	-0.147342	1	-0.205733	FALSE	reducing	TM9SF4	['neuro']	23341	chr20:32086274-32086544	ENSG00000101337.16	EH38E2106665	500.404	392_DNASE:CD14-positive	['enformer_high']	enformer_high	20-32086373-G-T	44	0.000289059	0.00103749	0	0	0	0.00103749	0	rare	32086373	G	T	chr20:32086373:G:T					FALSE	30674175	30674176	30674176	chr20:30674176:G:T	ZFP28.H13CORE.0.P.B	90	112	-	1.794	0.7667	1.925	0.8226	11.5835	0.6818	11.7145	0.6895	1.925	0.8226	11.7145	0.6895	0.131	0.131	ZFP28	15.4	TRUE									FALSE	FALSE	FALSE	FALSE	['TRIM24', 'CEBPA', 'MLLT1', 'MEF2B', 'ZNF217', 'KMT2B', 'RBM25', 'SMARCA5', 'BCOR', 'MYB', 'RCOR1', 'CDK9', 'JMJD1C', 'ZMYM3', 'NFXL1', 'ARID5B', 'ATF4', 'KDM1A', 'BCL6', 'PTBP1', 'ZNF444', 'GATA3', 'RUNX1T1', 'ZFP36', 'CREBBP', 'STAT1', 'BRD4', 'SPI1', 'ZBTB1', 'STAT3', 'ZNF143', 'ERG', 'SMC1A', 'FOXO1', 'ZNF768', 'ETS1', 'RUNX1', 'TCF4', 'CBX1', 'MED1', 'CTCF', 'ZNF407', 'LMO1', 'HDAC2', 'ZNF736', 'BHLHE22']	46	46	3.289	0.0121815	0.0121815	26													FALSE										FALSE	FALSE	FALSE	FALSE														FALSE	FALSE	activating_TF_effect			not_enough_data	32086372	0.981148	0.562827	0.422311	0.21939	0.922311	0.838645	-0.098116	0.951407	0.967968	0.882011	0.999363	0.979461	0.922194	0.383161	0.976978	0.904561	-0.259272	0.994591	0.967968	0.949316	0.999674	0.999848	0.999858	0.999617	0.999539	0.991597	0.999879	0.99971	0.998944	0.994591	0.990616	0.759547	0.851638	0.631144	0.940681	0.838645	0.577063	0.951407	0.967968	0.882011	0.999674	0.999848	0.999858	0.999617	0.999539	0.991597	0.999879	0.99971	0.998944	0.994591	0.0613225	0.63236	0.999879	RNA_SEQ	TRUE	2.96509	2.83333	10	5.09047	10	DNASE:frontal cortex male adult (27 years) and male adult (35 years)	9.30319	10	10	9.30319	10	ATAC:BM0106-Day0-MCP-A / Bone Marrow CD34+ / pDC	0.00407508	-0.62963	10	5.75017	10	CHIP:H3K4me3:GM12878	1.39903	2.04167	10	5.41361	10	CAGE:esophagus, adult, pool1	-1.52799	-0.893876	10	4.31122	10	DNASE:midbrain male adult (78 years) and male adult (84 years)	-0.588389	-0.247101	10	4.69574	10	DNASE:frontal cortex male adult (27 years) and male adult (35 years)	0.564718	0.25	10	5.63276	10	ATAC:BM0106-Day0-MCP-A / Bone Marrow CD34+ / pDC	TRUE	0.452313	5.999	TRUE	0.609721	6.548	TRUE	-0.0898438	0.204102	0.293945	TRUE	0.293945	0.00523133	0.00760486	0.0130824	0.000101493	TRUE
cardiac_neuro_cava_random:ALT_TM9SF4|ENSG00000101337.16|EH38E2106665_fwd_tile1-1_TM9SF4|ENSG00000101337.16|EH38E2106665|20-32086388-G-A	rs1303405442	NC_000020.11:32086387:G:A	cardiac_neuro_cava_random:REF_TM9SF4|ENSG00000101337.16|EH38E2106665_fwd_tile1-1	cardiac_neuro_cava_random:ALT_TM9SF4|ENSG00000101337.16|EH38E2106665_fwd_tile1-1_TM9SF4|ENSG00000101337.16|EH38E2106665|20-32086388-G-A	chr20	32086274	32086544	+	CCCCAAAGTGCTGAGATTACAGGCGTGAGCCACTTAGAGCTATTTTTAAATCCTTGCAACAGCACTTCAAAGGCAAAGCTTACCATTTCCACTTTACAGATGAGGAAGCTGAGGAAGCCACGGCTCAGAGACGTTAAGCCACTTGCCCTAGTGTGCACAGCTGGGAAGTGGTGAACCCGCCTTTCAACCCACAGTTGTCTGAGGCCTAAGCCCATGATTTCGCTTCCCTCTCTGAGAGTTGAGATGAGCAGGAAAGACTTTCTGGAGGAG	CCCCAAAGTGCTGAGATTACAGGCGTGAGCCACTTAGAGCTATTTTTAAATCCTTGCAACAGCACTTCAAAGGCAAAGCTTACCATTTCCACTTTACAGATGAGGAAGCTGAGAAAGCCACGGCTCAGAGACGTTAAGCCACTTGCCCTAGTGTGCACAGCTGGGAAGTGGTGAACCCGCCTTTCAACCCACAGTTGTCTGAGGCCTAAGCCCATGATTTCGCTTCCCTCTCTGAGAGTTGAGATGAGCAGGAAAGACTTTCTGGAGGAG	113	0.83819	0.12431	0.12431	FALSE	FALSE	TRUE	FALSE	-0.557407	1	-1.26874	FALSE	reducing	-0.444587	1	-0.976274	FALSE	reducing	TM9SF4	['neuro']	23326	chr20:32086274-32086544	ENSG00000101337.16	EH38E2106665	447.363	177_DNASE:CD8-positive,	['enformer_high']	enformer_high	20-32086388-G-A	1	6.57013e-06	6.54193e-05	0	0	0	0	0	singleton	32086388	G	A	chr20:32086388:G:A					FALSE	30674190	30674191	30674191	chr20:30674191:G:A	ZN708.H13CORE.0.P.B	104	127	+	1.5885	0.7739	1.2821	0.6246	10.7154	0.7098	10.409	0.6895	1.5885	0.7739	10.7154	0.7098	-0.3064	0.3064	ZNF708	79.5	TRUE									FALSE	FALSE	FALSE	FALSE	['TRIM24', 'CEBPA', 'MLLT1', 'MEF2B', 'ZNF217', 'KMT2B', 'RBM25', 'SMARCA5', 'BCOR', 'MYB', 'RCOR1', 'CDK9', 'JMJD1C', 'ZMYM3', 'NFXL1', 'ARID5B', 'ATF4', 'KDM1A', 'BCL6', 'PTBP1', 'ZNF444', 'GATA3', 'RUNX1T1', 'ZFP36', 'CREBBP', 'STAT1', 'BRD4', 'SPI1', 'ZBTB1', 'STAT3', 'ZNF143', 'ERG', 'SMC1A', 'FOXO1', 'ZNF768', 'ETS1', 'RUNX1', 'TCF4', 'CBX1', 'MED1', 'CTCF', 'ZNF407', 'LMO1', 'HDAC2', 'ZNF736', 'BHLHE22']	46	46	3.289	0.0121815	0.0121815	26													FALSE										FALSE	FALSE	FALSE	FALSE														FALSE	FALSE	repressing_TF_effect	0.4	5	context_dependent	32086387	0.968244	0.492964	0.40577	0.35504	0.855822	0.730007	-0.0391936	0.641552	0.94291	0.71395	0.999419	0.947936	0.833576	0.511872	0.947949	0.747656	-0.171333	0.731766	0.94291	0.868972	0.999634	0.99958	0.999634	0.999013	0.999483	0.973605	0.999696	0.992371	0.978265	0.993351	0.978952	0.734601	0.78645	0.586475	0.880546	0.730007	0.612247	0.641552	0.94291	0.71395	0.999634	0.99958	0.999634	0.999013	0.999483	0.973605	0.999696	0.992371	0.978265	0.993351	0.136916	0.631538	0.999696	RNA_SEQ	TRUE	4.76272	5	10	5.58632	10	DNASE:frontal cortex male adult (27 years) and male adult (35 years)	8.34787	10	10	9.65213	10	ATAC:BM0106-Day0-MCP-A / Bone Marrow CD34+ / pDC	1.0615	0.520833	10	5.16921	10	CHIP:H3K4me3:GM12878	-2.14616	-2.5	10	5.98123	10	CAGE:spleen, adult, pool1	-0.422486	0.647619	10	3.70217	10	DNASE:midbrain male adult (78 years) and male adult (84 years)	0.106438	1.39369	10	3.82311	10	DNASE:frontal cortex male adult (27 years) and male adult (35 years)	1.15956	1.17647	10	5.32807	10	ATAC:BM0106-Day0-MCP-A / Bone Marrow CD34+ / pDC	TRUE	0.33363	4.677	TRUE	0.315323	3.44	TRUE	-0.0898438	0.128906	0.21875	TRUE	0.21875	-0.000152458	0.00601014	0.0090987	5.72225e-05	TRUE
cardiac_neuro_cava_random:ALT_TM9SF4|ENSG00000101337.16|EH38E2106665_fwd_tile1-1_TM9SF4|ENSG00000101337.16|EH38E2106665|20-32086396-G-A	rs377101411	NC_000020.11:32086395:G:A	cardiac_neuro_cava_random:REF_TM9SF4|ENSG00000101337.16|EH38E2106665_fwd_tile1-1	cardiac_neuro_cava_random:ALT_TM9SF4|ENSG00000101337.16|EH38E2106665_fwd_tile1-1_TM9SF4|ENSG00000101337.16|EH38E2106665|20-32086396-G-A	chr20	32086274	32086544	+	CCCCAAAGTGCTGAGATTACAGGCGTGAGCCACTTAGAGCTATTTTTAAATCCTTGCAACAGCACTTCAAAGGCAAAGCTTACCATTTCCACTTTACAGATGAGGAAGCTGAGGAAGCCACGGCTCAGAGACGTTAAGCCACTTGCCCTAGTGTGCACAGCTGGGAAGTGGTGAACCCGCCTTTCAACCCACAGTTGTCTGAGGCCTAAGCCCATGATTTCGCTTCCCTCTCTGAGAGTTGAGATGAGCAGGAAAGACTTTCTGGAGGAG	CCCCAAAGTGCTGAGATTACAGGCGTGAGCCACTTAGAGCTATTTTTAAATCCTTGCAACAGCACTTCAAAGGCAAAGCTTACCATTTCCACTTTACAGATGAGGAAGCTGAGGAAGCCACAGCTCAGAGACGTTAAGCCACTTGCCCTAGTGTGCACAGCTGGGAAGTGGTGAACCCGCCTTTCAACCCACAGTTGTCTGAGGCCTAAGCCCATGATTTCGCTTCCCTCTCTGAGAGTTGAGATGAGCAGGAAAGACTTTCTGGAGGAG	121	0.84567	-0.116744	0.116744	FALSE	FALSE	TRUE	FALSE	-0.557407	1	-1.26874	FALSE	reducing	-0.681835	1	-1.59129	FALSE	reducing	TM9SF4	['neuro']	23318	chr20:32086274-32086544	ENSG00000101337.16	EH38E2106665	643.359	177_DNASE:CD8-positive,	['enformer_high']	enformer_high	20-32086396-G-A	8	5.25576e-05	0.000206782	0	8.8186e-05	0	2.4122e-05	0	rare	32086396	G	A	chr20:32086396:G:A					FALSE	30674198	30674199	30674199	chr20:30674199:G:A	ZN483.H13CORE.0.P.C	110	127	+	1.8835	0.5489	2.76	0.8044	8.6383	0.6624	9.5148	0.7296	2.76	0.8044	9.5148	0.7296	0.8765	0.8765	ZNF483	184.3	TRUE									FALSE	FALSE	FALSE	FALSE	['TRIM24', 'CEBPA', 'MLLT1', 'MEF2B', 'ZNF217', 'KMT2B', 'RBM25', 'SMARCA5', 'BCOR', 'MYB', 'RCOR1', 'CDK9', 'JMJD1C', 'ZMYM3', 'NFXL1', 'ARID5B', 'ATF4', 'KDM1A', 'BCL6', 'PTBP1', 'ZNF444', 'GATA3', 'RUNX1T1', 'ZFP36', 'CREBBP', 'STAT1', 'BRD4', 'SPI1', 'ZBTB1', 'STAT3', 'ZNF143', 'ERG', 'SMC1A', 'FOXO1', 'ZNF768', 'ETS1', 'RUNX1', 'TCF4', 'CBX1', 'MED1', 'CTCF', 'ZNF407', 'LMO1', 'HDAC2', 'ZNF736', 'BHLHE22']	46	46	3.289	0.0121815	0.0121815	26													FALSE										FALSE	FALSE	FALSE	FALSE														FALSE	FALSE	repressing_TF_effect	0.166667	6	predicted_repressor	32086395	0.95004	0.379395	0.316538	0.0711452	0.621262	0.572651	0.0982168	0.914972	0.849744	0.73183	0.997402	0.930376	0.668219	-0.0115355	0.868425	0.634247	0.27	0.970885	0.849744	0.83411	0.999634	0.999528	0.999716	0.998284	0.999539	0.957501	0.999858	0.98739	0.956547	0.989962	0.956068	0.765702	0.727362	0.535428	0.77968	0.572651	0.597011	0.914972	0.849744	0.73183	0.999634	0.999528	0.999716	0.998284	0.999539	0.957501	0.999858	0.98739	0.956547	0.989962	0.173459	0.624414	0.999858	RNA_SEQ	TRUE	3.79724	3.85714	10	5.06901	10	DNASE:frontal cortex male adult (27 years) and male adult (35 years)	9.51596	10	10	9.51596	10	ATAC:BM0106-Day0-MCP-A / Bone Marrow CD34+ / pDC	0.542716	0.545455	10	4.74882	10	CHIP:H3K4me3:GM12878	3.91109	4.5	10	5.48025	10	CAGE:spleen, adult, pool1	0.0749605	0.655556	10	3.69897	10	CHIP:H2AFZ:neural stem progenitor cell originated from H9	0.697976	1.31126	10	3.91521	10	DNASE:frontal cortex male adult (27 years) and male adult (35 years)	1.37695	1.68421	10	4.88624	10	ATAC:BM0106-Day0-MCP-A / Bone Marrow CD34+ / pDC	TRUE	-0.275974	0.351	TRUE	-0.005886	1.047	TRUE	-0.0898438	-0.0283203	0.0615234	TRUE	0.0615234	-0.00619136	0.00837435	0.00906313	7.15339e-05	TRUE
cardiac_neuro_cava_random:ALT_TM9SF4|ENSG00000101337.16|EH38E2106665_fwd_tile1-1_TM9SF4|ENSG00000101337.16|EH38E2106665|20-32086496-G-A	rs1040535712	NC_000020.11:32086495:G:A	cardiac_neuro_cava_random:REF_TM9SF4|ENSG00000101337.16|EH38E2106665_fwd_tile1-1	cardiac_neuro_cava_random:ALT_TM9SF4|ENSG00000101337.16|EH38E2106665_fwd_tile1-1_TM9SF4|ENSG00000101337.16|EH38E2106665|20-32086496-G-A	chr20	32086274	32086544	+	CCCCAAAGTGCTGAGATTACAGGCGTGAGCCACTTAGAGCTATTTTTAAATCCTTGCAACAGCACTTCAAAGGCAAAGCTTACCATTTCCACTTTACAGATGAGGAAGCTGAGGAAGCCACGGCTCAGAGACGTTAAGCCACTTGCCCTAGTGTGCACAGCTGGGAAGTGGTGAACCCGCCTTTCAACCCACAGTTGTCTGAGGCCTAAGCCCATGATTTCGCTTCCCTCTCTGAGAGTTGAGATGAGCAGGAAAGACTTTCTGGAGGAG	CCCCAAAGTGCTGAGATTACAGGCGTGAGCCACTTAGAGCTATTTTTAAATCCTTGCAACAGCACTTCAAAGGCAAAGCTTACCATTTCCACTTTACAGATGAGGAAGCTGAGGAAGCCACGGCTCAGAGACGTTAAGCCACTTGCCCTAGTGTGCACAGCTGGGAAGTGGTGAACCCGCCTTTCAACCCACAGTTGTCTGAGGCCTAAGCCCATGATTTCACTTCCCTCTCTGAGAGTTGAGATGAGCAGGAAAGACTTTCTGGAGGAG	221	0.802446	-0.144917	0.144917	FALSE	FALSE	TRUE	FALSE	-0.557407	1	-1.26874	FALSE	reducing	-0.709866	0.975134	-1.66395	FALSE	reducing	TM9SF4	['neuro']	23218	chr20:32086274-32086544	ENSG00000101337.16	EH38E2106665	657.094	392_DNASE:CD14-positive	['enformer_high']	enformer_high	20-32086496-G-A	9	5.91351e-05	0.000168878	0	1.46985e-05	9.42152e-05	0.000168878	0	rare	32086496	G	A	chr20:32086496:G:A					FALSE	30674298	30674299	30674299	chr20:30674299:G:A	MBNL2.H13CORE.0.B.B	220	227	+	2.79	0.9812	1.79	0.6295	5.148	0.9897	4.148	0.7975	2.79	0.9812	5.148	0.9897	-1	1	MBNL2	210.6	TRUE									FALSE	FALSE	FALSE	FALSE	['TRIM24', 'CEBPA', 'MLLT1', 'MEF2B', 'ZNF217', 'KMT2B', 'RBM25', 'SMARCA5', 'BCOR', 'MYB', 'RCOR1', 'CDK9', 'JMJD1C', 'ZMYM3', 'NFXL1', 'ARID5B', 'ATF4', 'KDM1A', 'BCL6', 'PTBP1', 'ZNF444', 'GATA3', 'RUNX1T1', 'ZFP36', 'CREBBP', 'STAT1', 'BRD4', 'SPI1', 'ZBTB1', 'STAT3', 'ZNF143', 'ERG', 'SMC1A', 'FOXO1', 'ZNF768', 'ETS1', 'RUNX1', 'TCF4', 'CBX1', 'MED1', 'CTCF', 'ZNF407', 'LMO1', 'HDAC2', 'ZNF736', 'BHLHE22']	46	46	3.289	0.0121815	0.0121815	26													FALSE										FALSE	FALSE	FALSE	FALSE														FALSE	FALSE	activating_TF_effect	0.833333	6	predicted_activator	32086495	0.960298	0.359191	0.301768	0.368265	0.817241	0.881749	-0.0207715	0.869757	0.941068	0.912606	0.999841	0.990355	0.830022	0.553174	0.963724	0.928562	-0.126219	0.972161	0.941068	0.988749	0.999927	0.99998	0.999972	0.999841	0.999892	0.993767	0.999975	0.998326	0.963604	0.997524	0.97574	0.927698	0.843369	0.606004	0.882291	0.881749	0.615007	0.869757	0.941068	0.912606	0.999927	0.99998	0.999972	0.999841	0.999892	0.993767	0.999975	0.998326	0.963604	0.997524	0.114637	0.657954	0.99998	CAGE	TRUE	4.66874	4.86667	10	5.79664	10	DNASE:frontal cortex male adult (27 years) and male adult (35 years)	8.54894	10	10	9.45106	10	ATAC:BM0106-Day0-MCP-A / Bone Marrow CD34+ / pDC	0.687401	0.235294	10	6.81073	10	CHIP:H3K4me3:GM12878	-2.76204	-7.69697	10	8.25088	10	CAGE:SABiosciences XpressRef Human Universal Total RNA, pool1	-0.783538	0	10	4.80873	10	DNASE:midbrain male adult (78 years) and male adult (84 years)	-0.109085	0.540567	10	5.06596	10	DNASE:frontal cortex male adult (27 years) and male adult (35 years)	0.793047	1	10	6.85999	10	ATAC:BM0106-Day0-MCP-A / Bone Marrow CD34+ / pDC	TRUE	-0.053854	1.034	TRUE	0.359687	3.938	TRUE	-0.0898438	0.0025177	0.0923614	TRUE	0.0923614	-0.0309679	0.0309679	0.012282	0.000367902	TRUE
cardiac_neuro_cava_random:ALT_TM9SF4|ENSG00000101337.16|EH38E3427179_fwd_tile1-1_TM9SF4|ENSG00000101337.16|EH38E3427179|20-32113710-T-G	rs2295034	NC_000020.11:32113709:T:G	cardiac_neuro_cava_random:REF_TM9SF4|ENSG00000101337.16|EH38E3427179_fwd_tile1-1	cardiac_neuro_cava_random:ALT_TM9SF4|ENSG00000101337.16|EH38E3427179_fwd_tile1-1_TM9SF4|ENSG00000101337.16|EH38E3427179|20-32113710-T-G	chr20	32113652	32113922	+	CTTCTTTATGGATATAATTCATATGCCATAAAATTCACCCCTTTAAAGTATATAATTTAGTGGGTTTTAGTGTTTTTATAGGTTGTGCATACACTAAATGTGATGGTTATCACCATTGTGTAATTCGGAACATTTCATCACCCCAAAAAGAGAGTCACTCCCTACTCTTCCCTCCCCACAGCCCTAGGCAACTACTAATTTACCTTCTGTCCCTATAGATTTGCCTATTCTGGACATTTTATACAAAGATAATTATATAATATGTGATCT	CTTCTTTATGGATATAATTCATATGCCATAAAATTCACCCCTTTAAAGTATATAATTGAGTGGGTTTTAGTGTTTTTATAGGTTGTGCATACACTAAATGTGATGGTTATCACCATTGTGTAATTCGGAACATTTCATCACCCCAAAAAGAGAGTCACTCCCTACTCTTCCCTCCCCACAGCCCTAGGCAACTACTAATTTACCTTCTGTCCCTATAGATTTGCCTATTCTGGACATTTTATACAAAGATAATTATATAATATGTGATCT	57	0.18894	0.182004	0.182004	FALSE	FALSE	TRUE	FALSE	0.0437383	1	0.289601	FALSE	increasing	0.198198	1	0.690002	FALSE	increasing	TM9SF4	['neuro']	3943	chr20:32113652-32113922	ENSG00000275576.1	EH38E3427179					20-32113710-T-G	18456	0.121351	0.180978	0.180978	0.143817	0.114086	0.0754854	0.15378	very common	32113710	T	G	chr20:32113710:T:G					FALSE	30701512	30701513	30701513	chr20:30701513:T:G	NKX21.H13CORE.0.P.B	55	65	+	2.086	0.7348	2.839	1	5.574	0.818	6.327	0.9285	2.839	1	6.327	0.9285	0.753	0.753	NKX2-1	38.8	TRUE									FALSE	FALSE	FALSE	FALSE	['PAX5', 'PRDM6', 'CDX2', 'HOXA9', 'SMC3', 'CEBPA', 'JMJD1C', 'CEBPB', 'ZNF750', 'SP7']	10	10	16.204	0.0600148	0.0600148	44													FALSE	0.000487975	9.02078e-05	-9.02078e-05	0.000487975	-9.02078e-05	MYLK2	2.67425	Nerve_Tibial	1	TRUE	FALSE	FALSE	FALSE	eBMD	0.0010566444272318	8.752e-06	-1	0.00105664	0.00105664	8.752e-06	8.752e-06	FALSE	FALSE	FALSE	FALSE	Estimated heel bone mineral density	FALSE	FALSE	activating_TF_effect	0.75	4	predicted_activator	32113709	0.654285	-0.181339	0.0844709	0.581232	0.434619	0.497787	0.049824	0.697342	0.722138	0.281897	0.686934	0.0805768	0.114851	0.686934	0.459003	0.545066	0.16589	0.724925	0.722138	0.244064	0.957501	0.881915	0.826399	0.972998	0.971741	0.833576	0.998637	0.928308	0.742941	0.899514	0.656337	0.618557	0.315722	0.633681	0.461501	0.497787	0.578259	0.697342	0.722138	0.281897	0.957501	0.941769	0.853515	0.972998	0.971741	0.833576	0.998637	0.928308	0.742941	0.899514	0.230505	0.592533	0.998637	RNA_SEQ	TRUE	0.820675	1	3.66667	1.05016	6	DNASE:HL-60	0.455114	0.275641	1.56716	0.56688	1.56716	ATAC:BM1077-MCP / Bone Marrow CD34+ / pDC	-0.0582604	0.105263	9.78947	1.12789	10	CHIP:H3K79me2:K562	2.16706	2.22222	8	2.36917	8	CAGE:lung adenocarcinoma cell line:PC-14	0.497112	0.509259	3.96667	0.967119	3.96667	CHIP:H3K79me2:neural progenitor cell originated from H9	0.51718	0.535121	6.6	0.951511	6.6	CAGE:Astrocyte - cerebellum,	0.32143	0.433333	9.78947	1.26603	10	CHIP:H3K27ac:CD14-positive monocyte male adult (21 year)	TRUE	-0.496454	0.121	TRUE	-0.357352	0.261	TRUE	0.233398	0.292969	0.0595703	TRUE	0.0595703	0.00444097	0.00461253	0.0144573	6.68277e-05	TRUE
cardiac_neuro_cava_random:ALT_TM9SF4|ENSG00000101337.16|EH38E3427179_fwd_tile1-1_TM9SF4|ENSG00000101337.16|EH38E3427179|20-32113812-C-T	rs916454500	NC_000020.11:32113811:C:T	cardiac_neuro_cava_random:REF_TM9SF4|ENSG00000101337.16|EH38E3427179_fwd_tile1-1	cardiac_neuro_cava_random:ALT_TM9SF4|ENSG00000101337.16|EH38E3427179_fwd_tile1-1_TM9SF4|ENSG00000101337.16|EH38E3427179|20-32113812-C-T	chr20	32113652	32113922	+	CTTCTTTATGGATATAATTCATATGCCATAAAATTCACCCCTTTAAAGTATATAATTTAGTGGGTTTTAGTGTTTTTATAGGTTGTGCATACACTAAATGTGATGGTTATCACCATTGTGTAATTCGGAACATTTCATCACCCCAAAAAGAGAGTCACTCCCTACTCTTCCCTCCCCACAGCCCTAGGCAACTACTAATTTACCTTCTGTCCCTATAGATTTGCCTATTCTGGACATTTTATACAAAGATAATTATATAATATGTGATCT	CTTCTTTATGGATATAATTCATATGCCATAAAATTCACCCCTTTAAAGTATATAATTTAGTGGGTTTTAGTGTTTTTATAGGTTGTGCATACACTAAATGTGATGGTTATCACCATTGTGTAATTCGGAACATTTCATCACCCCAAAAAGAGAGTCACTTCCTACTCTTCCCTCCCCACAGCCCTAGGCAACTACTAATTTACCTTCTGTCCCTATAGATTTGCCTATTCTGGACATTTTATACAAAGATAATTATATAATATGTGATCT	159	0.834428	0.0582053	0.0582053	FALSE	FALSE	TRUE	FALSE	0.0437383	1	0.289601	FALSE	increasing	0.074245	1	0.368682	FALSE	increasing	TM9SF4	['neuro']	4045	chr20:32113652-32113922	ENSG00000275576.1	EH38E3427179	446.962	392_DNASE:CD14-positive	['enformer_high']	enformer_high	20-32113812-C-T	1	6.57125e-06	1.46981e-05	0	1.46981e-05	0	0	0	singleton	32113812	C	T	chr20:32113812:C:T					FALSE	30701614	30701615	30701615	chr20:30701615:C:T	KLF16.H13CORE.1.P.B	158	180	-	2.047	0.8571	1.8328	0.7674	10.7698	0.7234	10.5556	0.709	2.047	0.8571	10.7698	0.7234	-0.2142	0.2142	KLF16	135	TRUE									FALSE	FALSE	FALSE	FALSE	['PAX5', 'PRDM6', 'CDX2', 'HOXA9', 'SMC3', 'CEBPA', 'JMJD1C', 'CEBPB', 'ZNF750', 'SP7']	10	10	16.204	0.0600148	0.0600148	44													FALSE										FALSE	FALSE	FALSE	FALSE														FALSE	FALSE	repressing_TF_effect	0.621622	37	context_dependent	32113811	0.502006	0.424984	0.273615	0.279304	0.563635	0.597404	-0.0519653	0.806388	0.56022	0.618142	0.891761	0.865561	0.707659	0.520335	0.947949	0.918992	-0.148854	0.9056	0.56022	0.62424	0.999419	0.999539	0.999716	0.999747	0.999775	0.987867	0.999951	0.992544	0.574427	0.958425	0.801385	0.851811	0.778	0.668083	0.876332	0.911887	0.603977	0.806388	0.56022	0.618142	0.999419	0.999539	0.999895	0.999747	0.999775	0.987867	0.999951	0.992544	0.574427	0.958425	0.143154	0.656369	0.999951	RNA_SEQ	TRUE	0.553661	-0.535714	10	3.79199	10	DNASE:frontal cortex male adult (27 years) and male adult (35 years)	4.74592	9.34211	10	8.35688	10	ATAC:BM0106-UNK-ATAC-2 / Bone Marrow CD34+ / UNK	2.26229	2.44444	10	5.44175	10	CHIP:H3K27ac:GM12878	4.48295	6	10	6.5265	10	CAGE:colon, adult, pool1	2.34076	2.68116	10	5.15281	10	CHIP:H3K4me3:brain microvascular endothelial cell	2.06129	2.15714	10	4.98797	10	DNASE:frontal cortex male adult (27 years) and male adult (35 years)	2.31687	2.25	10	5.36821	10	ATAC:BM0106-UNK-ATAC-2 / Bone Marrow CD34+ / UNK	TRUE	0.529901	6.814	TRUE	1.19622	12.17	TRUE	0.233398	0.217773	-0.015625	TRUE	0.015625	-0.0186004	0.0186004	0.010785	0.000203826	TRUE
cardiac_neuro_cava_random:ALT_TM9SF4|ENSG00000101337.16|EH38E3427185_fwd_tile1-1_TM9SF4|ENSG00000101337.16|EH38E3427185|20-32117449-A-G	rs910186	NC_000020.11:32117448:A:G	cardiac_neuro_cava_random:REF_TM9SF4|ENSG00000101337.16|EH38E3427185_fwd_tile1-1	cardiac_neuro_cava_random:ALT_TM9SF4|ENSG00000101337.16|EH38E3427185_fwd_tile1-1_TM9SF4|ENSG00000101337.16|EH38E3427185|20-32117449-A-G	chr20	32117241	32117511	+	AAAAAGTGACTGTCTTTTAGAAAGAAAAAGAAGAATCTAGTCTATTGCTAAGGAAAATGCTGCTTTTGCAGTAGGAAAGGCATGGAACAGGAACCAAAAAGGCCGTTCAGATTGGCCAGATGTATTGCTGCTAGTTGATGCTATTTATGGGAAAGGAGATTGCAAGGCAGAGGGCTCCAGAAAAAGTTAACTTCTGGTTACAGAGAAATGCAAGTGAATGAAATAATTTTTCGTTCTCAGGGAAACTTCCTGTTTTCTTTGGAAGATGTT	AAAAAGTGACTGTCTTTTAGAAAGAAAAAGAAGAATCTAGTCTATTGCTAAGGAAAATGCTGCTTTTGCAGTAGGAAAGGCATGGAACAGGAACCAAAAAGGCCGTTCAGATTGGCCAGATGTATTGCTGCTAGTTGATGCTATTTATGGGAAAGGAGATTGCAAGGCAGAGGGCTCCAGAAAAAGTTAACTTCTGGTTACAGAGAAGTGCAAGTGAATGAAATAATTTTTCGTTCTCAGGGAAACTTCCTGTTTTCTTTGGAAGATGTT	207	0.933453	0.0518793	0.0518793	FALSE	FALSE	TRUE	FALSE	-1.00896	0.00152556	-2.4393	TRUE	reducing	-0.964607	0.000786983	-2.32431	TRUE	reducing	TM9SF4	['neuro']	7682	chr20:32117241-32117511	ENSG00000275576.1	EH38E3427185					20-32117449-A-G	15003	0.0987377	0.258322	0.0706585	0.0217922	0.0392601	0.258322	0.0129908	very common	32117449	A	G	chr20:32117449:A:G	109.93	Brain_Nucleus_accumbens_basal_ganglia	1	ENSG00000101337	TRUE	30705251	30705252	30705252	chr20:30705252:A:G	ZN564.H13CORE.0.P.C	191	213	-	2.9348	0.7525	3.8999	1	14.2072	0.6655	15.1723	0.7107	3.8999	1	15.1723	0.7107	0.9651	0.9651	ZNF564	38.4	TRUE									FALSE	FALSE	FALSE	FALSE	['ZNF362', 'ZNF384', 'STAT3', 'PRDM1', 'NEUROG2', 'FEZF1', 'SRF', 'SPI1', 'STAT1', 'RAD21', 'BRD4', 'BCL11A', 'CEBPA', 'STAG2', 'XRCC5', 'FOS', 'EZH2', 'NR3C1']	18	18	94.1	0.348519	0.348519	40													FALSE	0.00570712	0.00103869	-7.91801e-05	0.000179102;0.000692653;0.0047346;0.0057071156214876	4.29468e-05;-0.000201307;0.00103869;-0.0006465001391538	KIF3B;TTLL9;XKR7;COX4I2	3.59473	Artery_Tibial;Testis;Thyroid	1;3;-1	TRUE	FALSE	FALSE	FALSE														FALSE	FALSE	activating_TF_effect	1	3	predicted_activator	32117448	0.969028	0.251931	0.164775	0.38499	0.558591	0.439439	-0.0283082	0.782656	0.245372	0.347185	0.995271	0.692978	0.332894	0.511872	0.847126	0.772541	-0.143204	0.820943	0.245372	0.308419	0.998573	0.997888	0.999286	0.997684	0.998323	0.95845	0.999769	0.976214	0.354373	0.928308	0.977605	0.768129	0.698308	0.556357	0.781249	0.775975	0.587912	0.782656	0.245372	0.347185	0.998573	0.997888	0.999483	0.997684	0.998323	0.95845	0.999769	0.976214	0.354373	0.928308	0.171105	0.629591	0.999769	RNA_SEQ	TRUE	4.25146	4	10	4.51891	10	DNASE:GM12878	8.68814	10	10	8.76261	10	ATAC:BM1077-MCP / Bone Marrow CD34+ / pDC	3.55237	3.14286	10	4.42977	10	CHIP:H3K4me3:GM12878	2.24291	1.83333	10	3.84974	10	CAGE:adipose tissue, adult, pool1	1.18888	0.673077	10	2.20109	10	DNASE:midbrain male adult (78 years) and male adult (84 years)	1.10354	0.648551	10	2.15277	10	DNASE:midbrain male adult (78 years) and male adult (84 years)	3.49348	3.07143	10	4.37958	10	ATAC:BM1077-MCP / Bone Marrow CD34+ / pDC	TRUE	1.11593	12.92	TRUE	1.60728	14.8	TRUE	-2.14062	-1.95312	0.1875	TRUE	0.1875	0.00520147	0.00858602	0.00926669	7.85937e-05	TRUE
cardiac_neuro_cava_random:ALT_TM9SF4|ENSG00000101337.16|EH38E3427185_fwd_tile1-1_TM9SF4|ENSG00000101337.16|EH38E3427185|20-32117464-A-G	rs946002121	NC_000020.11:32117463:A:G	cardiac_neuro_cava_random:REF_TM9SF4|ENSG00000101337.16|EH38E3427185_fwd_tile1-1	cardiac_neuro_cava_random:ALT_TM9SF4|ENSG00000101337.16|EH38E3427185_fwd_tile1-1_TM9SF4|ENSG00000101337.16|EH38E3427185|20-32117464-A-G	chr20	32117241	32117511	+	AAAAAGTGACTGTCTTTTAGAAAGAAAAAGAAGAATCTAGTCTATTGCTAAGGAAAATGCTGCTTTTGCAGTAGGAAAGGCATGGAACAGGAACCAAAAAGGCCGTTCAGATTGGCCAGATGTATTGCTGCTAGTTGATGCTATTTATGGGAAAGGAGATTGCAAGGCAGAGGGCTCCAGAAAAAGTTAACTTCTGGTTACAGAGAAATGCAAGTGAATGAAATAATTTTTCGTTCTCAGGGAAACTTCCTGTTTTCTTTGGAAGATGTT	AAAAAGTGACTGTCTTTTAGAAAGAAAAAGAAGAATCTAGTCTATTGCTAAGGAAAATGCTGCTTTTGCAGTAGGAAAGGCATGGAACAGGAACCAAAAAGGCCGTTCAGATTGGCCAGATGTATTGCTGCTAGTTGATGCTATTTATGGGAAAGGAGATTGCAAGGCAGAGGGCTCCAGAAAAAGTTAACTTCTGGTTACAGAGAAATGCAAGTGAATGAAGTAATTTTTCGTTCTCAGGGAAACTTCCTGTTTTCTTTGGAAGATGTT	222	0.592957	0.213584	0.213584	FALSE	FALSE	TRUE	FALSE	-1.00896	0.00152556	-2.4393	TRUE	reducing	-0.798931	0.267123	-1.89483	FALSE	reducing	TM9SF4	['neuro']	7697	chr20:32117241-32117511	ENSG00000275576.1	EH38E3427185	497.638	392_DNASE:CD14-positive	['enformer_high']	enformer_high	20-32117464-A-G	1	6.57194e-06	1.47016e-05	0	1.47016e-05	0	0	0	singleton	32117464	A	G	chr20:32117464:A:G					FALSE	30705266	30705267	30705267	chr20:30705267:A:G	SOX2.H13CORE.3.S.B	214	225	-	2.1989	0.8835	1.3761	0.5529	7.8669	0.8813	7.0441	0.7891	2.1989	0.8835	7.8669	0.8813	-0.8228	0.8228	SOX2	138.7	TRUE									FALSE	FALSE	FALSE	FALSE	['ZNF362', 'ZNF384', 'STAT3', 'PRDM1', 'NEUROG2', 'FEZF1', 'SRF', 'SPI1', 'STAT1', 'RAD21', 'BRD4', 'BCL11A', 'CEBPA', 'STAG2', 'XRCC5', 'FOS', 'EZH2', 'NR3C1']	18	18	94.1	0.348519	0.348519	40													FALSE										FALSE	FALSE	FALSE	FALSE														FALSE	FALSE	repressing_TF_effect			not_enough_data	32117463	0.975954	0.415904	0.415391	0.686925	0.926204	0.32993	0.0435297	0.656109	0.303939	0.284822	0.996574	0.91956	0.949106	0.833576	0.986702	0.905863	0.171333	0.751654	0.303939	0.26149	0.999446	0.999471	0.999848	0.999333	0.999363	0.990574	0.999951	0.98739	0.448274	0.915011	0.980425	0.861081	0.867063	0.767992	0.949997	0.927459	0.595951	0.656109	0.303939	0.284822	0.999446	0.999471	0.999902	0.999333	0.999363	0.990574	0.999951	0.98739	0.448274	0.915011	0.272714	0.638833	0.999951	RNA_SEQ	TRUE	4.45376	4.86607	10	5.65032	10	DNASE:GM12878	7.7239	10	10	7.85794	10	ATAC:BM0106-UNK-ATAC-2 / Bone Marrow CD34+ / UNK	4.40088	5.55319	10	6.22782	10	CHIP:H3K4me3:GM12878	-4.20911	-7.67949	10	7.46113	10	CAGE:adipose tissue, adult, pool1	-0.229619	-1.19583	10	5.76436	10	CHIP:H3K9me3:brain female embryo (120 days)	-0.553166	-2.00455	10	5.61977	10	CHIP:H3K9me3:brain female embryo (120 days)	3.37993	4.66667	10	6.30572	10	ATAC:BM0106-UNK-ATAC-2 / Bone Marrow CD34+ / UNK	TRUE	1.03431	12.05	TRUE	1.79067	15.75	TRUE	-2.14062	-1.57031	0.570312	TRUE	0.570312	0.0108937	0.0137121	0.012441	0.000174347	TRUE
cardiac_neuro_cava_random:ALT_TM9SF4|ENSG00000101337.16|EH38E3427191_fwd_tile1-1_TM9SF4|ENSG00000101337.16|EH38E3427191|20-32130490-G-A	rs4911197	NC_000020.11:32130489:G:A	cardiac_neuro_cava_random:REF_TM9SF4|ENSG00000101337.16|EH38E3427191_fwd_tile1-1	cardiac_neuro_cava_random:ALT_TM9SF4|ENSG00000101337.16|EH38E3427191_fwd_tile1-1_TM9SF4|ENSG00000101337.16|EH38E3427191|20-32130490-G-A	chr20	32130418	32130688	+	GAATTCAGGAACAGAGGGGAATTAGAGGAAAAAAGAGGGCAGGGTTTATTTCTCTCACATGACACACTTGCGTTCTAACCAATGACACATGAGGGTTGGCAAAAGCTTCCAATGAGGAAGGGCCAGAATCTTCAGATGCCTAGTCAGGTGGAGGAGGTCCTCTGACGCAGAGGAAATCAGATGCTGTACCCAGCCTGCAGTTGGTAGGCTTTCCATCACTACTCAGAGAGAAAGAAGAAAAATCTATTTGTTTTTGTATTCAAGCCAACC	GAATTCAGGAACAGAGGGGAATTAGAGGAAAAAAGAGGGCAGGGTTTATTTCTCTCACATGACACACTTGCATTCTAACCAATGACACATGAGGGTTGGCAAAAGCTTCCAATGAGGAAGGGCCAGAATCTTCAGATGCCTAGTCAGGTGGAGGAGGTCCTCTGACGCAGAGGAAATCAGATGCTGTACCCAGCCTGCAGTTGGTAGGCTTTCCATCACTACTCAGAGAGAAAGAAGAAAAATCTATTTGTTTTTGTATTCAAGCCAACC	71	0.730642	-0.215567	0.215567	FALSE	FALSE	TRUE	FALSE	1.80799	2.5923e-21	4.86303	TRUE	increasing	1.5866	4.82452e-16	4.28912	TRUE	increasing	TM9SF4	['neuro']	20723	chr20:32130418-32130688	ENSG00000275576.1	EH38E3427191					20-32130490-G-A	64173	0.422714	0.742191	0.742191	0.409025	0.489566	0.394869	0.347463	very common	32130490	G	A	chr20:32130490:G:A					FALSE	30718292	30718293	30718293	chr20:30718293:G:A	ZN582.H13CORE.0.P.C	65	75	-	2.0092	0.5637	2.9176	0.8186	6.3407	0.7305	7.2491	0.8352	2.9176	0.8186	7.2491	0.8352	0.9084	0.9084	ZNF582	10.5	TRUE									FALSE	FALSE	FALSE	FALSE	['SREBP2', 'ZSCAN22', 'MITF', 'USF1', 'BRD4', 'SMAD2-3']	6	6	9.131	0.0338185	0.0338185	26													FALSE	0.0163176	0.00488084	0.000746944	0.000143312;0.0037969;0.0163176;0.00154478;0.0050830527974138;0.0038073665844691;0.0133110635689393	1.4749e-05;0.00108282;0.00488084;-0.000273635;0.0003242555751053;0.0007469444951051;0.0023415129510687	TPX2;NOL4L;TM9SF4;DUSP15;C20orf203	7.41938	Breast_Mammary_Tissue;Cells_Cultured_fibroblasts;Testis;Brain_Nucleus_accumbens_basal_ganglia	1;2;-1	TRUE	FALSE	TRUE	FALSE	MCP	0.000508339	5.13717e-06	1	0.000508339	0.000508339	5.13717e-06	5.13717e-06	TRUE	FALSE	FALSE	FALSE	Multi-site chronic pain	FALSE	FALSE	repressing_TF_effect			not_enough_data	32130489	0.968565	0.624848	0.252276	0.0558425	0.778259	0.430443	-0.0328728	0.696118	0.658919	0.296288	0.978501	0.837063	0.576731	0.103452	0.959379	0.847094	-0.114851	0.814059	0.658919	0.26597	0.994048	0.984743	0.987867	0.980378	0.995687	0.966109	0.998728	0.981022	0.85239	0.897409	0.968565	0.748526	0.70882	0.520372	0.861817	0.82798	0.540694	0.696118	0.658919	0.296288	0.994048	0.984743	0.987867	0.983658	0.995687	0.966109	0.998728	0.981022	0.85239	0.897409	0.0986475	0.571437	0.998728	RNA_SEQ	TRUE	2.46511	1.4	10	2.73552	10	DNASE:GM03348	2.45509	2.4589	3.08772	2.45509	3.08772	ATAC:BM1137-GMP3-high-ATAC-2 / Bone Marrow CD34+ / GMP-C	0.255627	-0.04	10	1.61439	10	CHIP:H3K27ac:osteoblast	0.117257	0.0151515	6	1.17971	6.84615	CAGE:Macrophage - monocyte derived,	-0.0588388	-0.0185185	10	1.42469	10	DNASE:brain microvascular endothelial cell	-0.00598499	0	10	1.37146	10	DNASE:astrocyte of the cerebellum	0.523443	0.142857	10	1.706	10	CHIP:BHLHE40:IMR-90	TRUE	-0.023866	1.193	TRUE	0.142717	1.846	TRUE	3.65625	3.5	-0.15625	TRUE	0.15625	-0.135443	0.135443	0.0175697	0.00247868	TRUE
cardiac_neuro_cava_random:ALT_TM9SF4|ENSG00000101337.16|EH38E3427191_fwd_tile1-1_TM9SF4|ENSG00000101337.16|EH38E3427191|20-32130530-A-G	rs4911546	NC_000020.11:32130529:A:G	cardiac_neuro_cava_random:REF_TM9SF4|ENSG00000101337.16|EH38E3427191_fwd_tile1-1	cardiac_neuro_cava_random:ALT_TM9SF4|ENSG00000101337.16|EH38E3427191_fwd_tile1-1_TM9SF4|ENSG00000101337.16|EH38E3427191|20-32130530-A-G	chr20	32130418	32130688	+	GAATTCAGGAACAGAGGGGAATTAGAGGAAAAAAGAGGGCAGGGTTTATTTCTCTCACATGACACACTTGCGTTCTAACCAATGACACATGAGGGTTGGCAAAAGCTTCCAATGAGGAAGGGCCAGAATCTTCAGATGCCTAGTCAGGTGGAGGAGGTCCTCTGACGCAGAGGAAATCAGATGCTGTACCCAGCCTGCAGTTGGTAGGCTTTCCATCACTACTCAGAGAGAAAGAAGAAAAATCTATTTGTTTTTGTATTCAAGCCAACC	GAATTCAGGAACAGAGGGGAATTAGAGGAAAAAAGAGGGCAGGGTTTATTTCTCTCACATGACACACTTGCGTTCTAACCAATGACACATGAGGGTTGGCAAAAGCTTCCAGTGAGGAAGGGCCAGAATCTTCAGATGCCTAGTCAGGTGGAGGAGGTCCTCTGACGCAGAGGAAATCAGATGCTGTACCCAGCCTGCAGTTGGTAGGCTTTCCATCACTACTCAGAGAGAAAGAAGAAAAATCTATTTGTTTTTGTATTCAAGCCAACC	111	1.215e-08	-0.993178	0.993178	TRUE	TRUE	TRUE	TRUE	1.80799	2.5923e-21	4.86303	TRUE	increasing	0.811871	4.60582e-09	2.28081	TRUE	increasing	TM9SF4	['neuro']	20763	chr20:32130418-32130688	ENSG00000275576.1	EH38E3427191					20-32130530-A-G	56472	0.37157	0.741319	0.741319	0.405105	0.472784	0.229201	0.340634	very common	32130530	A	G	chr20:32130530:A:G					FALSE	30718332	30718333	30718333	chr20:30718333:A:G	ZNF516.H13CORE.0.S.C	107	116	-	3.3006	0.8926	2.9996	0.8111	6.481	0.8803	6.1799	0.8394	3.3006	0.8926	6.481	0.8803	-0.301	0.301	ZNF516	61.8	TRUE									FALSE	FALSE	FALSE	FALSE	['SREBP2', 'ZSCAN22', 'MITF', 'USF1', 'BRD4', 'SMAD2-3']	6	6	9.131	0.0338185	0.0338185	26													FALSE	0.00790605	0.0017699	0.00089683	0.00419253;0.00790605;0.00577511;0.000867432;0.0047711657158914;0.0061302960647821;0.0052639657121024	0.00152987;0.0017699;0.00148391;-0.000144663;0.0008968304998737;0.0004179339637665;0.0006787725199559	NOL4L;C20orf203;TM9SF4;DUSP15	5.50356	Adrenal_Gland;Brain_Nucleus_accumbens_basal_ganglia;Esophagus_Mucosa;Testis	1;0;2;-1	TRUE	FALSE	TRUE	FALSE	HbA1c;MCP	0.000175787;0.000615076;0.0010982155659086	1.8746e-06;6.43549e-06;8.65621e-06	1;-1	0.00109822	0.00188908	8.65621e-06	6.43549e-06	TRUE	FALSE	FALSE	FALSE	Hemoglobin A1c;Multi-site chronic pain	FALSE	FALSE	activating_TF_effect	0.8	5	predicted_activator	32130529	-0.528866	0.151687	0.0940558	-0.0960838	0.0184877	-0.360163	0.0803638	0.994645	0.585599	0.344586	-0.984743	0.674555	0.373276	-0.160114	0.373276	-0.898057	0.182508	0.995701	0.585599	0.293855	0.997279	0.995048	0.996947	0.994815	0.997216	0.986078	0.998161	0.997347	0.974553	0.925176	0.965761	0.828647	0.814558	0.679044	0.89111	0.871155	0.561302	0.994645	0.585599	0.344586	0.997461	0.995785	0.998284	0.999952	0.997888	0.986078	0.998161	0.997347	0.974553	0.925176	0.0840546	0.603279	0.999952	CHIP_TF	TRUE	2.75246	2.5	10	3.37867	10	DNASE:AG20443	-1.20925	-1.06391	0.255319	1.2972	5.31579	ATAC:BM1137-GMP3-high-ATAC-2 / Bone Marrow CD34+ / GMP-C	0.742935	0.433735	10	3.03199	10	CHIP:H3K79me2:GM12878	0.735849	0.833333	10	1.87585	10	CAGE:CD4+ T Cells,	0.702441	1	10	2.42032	10	DNASE:midbrain male adult (78 years) and male adult (84 years)	0.958168	1.25421	10	2.49116	10	DNASE:midbrain male adult (78 years) and male adult (84 years)	0.993335	0.8	10	2.93387	10	CAGE:CD4+ T Cells,	TRUE	-0.117874	0.762	TRUE	0.071175	1.406	TRUE	3.65625	2.60938	-1.04688	TRUE	1.04688	-0.113961	0.113961	0.0282483	0.00348248	TRUE
cardiac_neuro_cava_random:ALT_TM9SF4|ENSG00000101337.16|EH38E3427191_fwd_tile1-1_TM9SF4|ENSG00000101337.16|EH38E3427191|20-32130539-G-A	rs73906743	NC_000020.11:32130538:G:A	cardiac_neuro_cava_random:REF_TM9SF4|ENSG00000101337.16|EH38E3427191_fwd_tile1-1	cardiac_neuro_cava_random:ALT_TM9SF4|ENSG00000101337.16|EH38E3427191_fwd_tile1-1_TM9SF4|ENSG00000101337.16|EH38E3427191|20-32130539-G-A	chr20	32130418	32130688	+	GAATTCAGGAACAGAGGGGAATTAGAGGAAAAAAGAGGGCAGGGTTTATTTCTCTCACATGACACACTTGCGTTCTAACCAATGACACATGAGGGTTGGCAAAAGCTTCCAATGAGGAAGGGCCAGAATCTTCAGATGCCTAGTCAGGTGGAGGAGGTCCTCTGACGCAGAGGAAATCAGATGCTGTACCCAGCCTGCAGTTGGTAGGCTTTCCATCACTACTCAGAGAGAAAGAAGAAAAATCTATTTGTTTTTGTATTCAAGCCAACC	GAATTCAGGAACAGAGGGGAATTAGAGGAAAAAAGAGGGCAGGGTTTATTTCTCTCACATGACACACTTGCGTTCTAACCAATGACACATGAGGGTTGGCAAAAGCTTCCAATGAGGAAGAGCCAGAATCTTCAGATGCCTAGTCAGGTGGAGGAGGTCCTCTGACGCAGAGGAAATCAGATGCTGTACCCAGCCTGCAGTTGGTAGGCTTTCCATCACTACTCAGAGAGAAAGAAGAAAAATCTATTTGTTTTTGTATTCAAGCCAACC	120	0.733871	0.165446	0.165446	FALSE	FALSE	TRUE	FALSE	1.80799	2.5923e-21	4.86303	TRUE	increasing	1.96702	1.58471e-53	5.27528	TRUE	increasing	TM9SF4	['neuro']	20772	chr20:32130418-32130688	ENSG00000275576.1	EH38E3427191					20-32130539-G-A	1878	0.0123423	0.042902	0	8.81912e-05	0	0.042902	0.000288018	common	32130539	G	A	chr20:32130539:G:A					FALSE	30718341	30718342	30718342	chr20:30718342:G:A	ZNF471.H13CORE.0.PSG.A	109	125	-	1.5613	0.581	2.527	0.9403	7.2269	0.726	8.1925	0.823	2.527	0.9403	8.1925	0.823	0.9657	0.9657	ZNF471	71.9	TRUE									FALSE	FALSE	FALSE	FALSE	['SREBP2', 'ZSCAN22', 'MITF', 'USF1', 'BRD4', 'SMAD2-3']	6	6	9.131	0.0338185	0.0338185	26													FALSE	0.00859904	0.00573696	-0.00449544	0.00526157;0.0085990363478534	-0.00573696;-0.0032539184716051	C20orf203	2.94017	Brain_Caudate_basal_ganglia	0;-1	TRUE	FALSE	TRUE	FALSE														FALSE	FALSE	activating_TF_effect	0	3	predicted_repressor	32130538	-0.335713	0.850082	0.0764123	-0.237391	0.188621	0.510083	-0.00673279	0.862304	0.551062	0.290538	-0.913094	0.91685	0.21574	-0.363304	0.674555	0.824342	-0.0345942	0.926758	0.551062	0.252677	0.993909	0.997279	0.993008	0.986078	0.998118	0.975349	0.997888	0.98417	0.960225	0.916788	0.922706	0.879987	0.69602	0.517335	0.82247	0.751703	0.546068	0.862304	0.551062	0.290538	0.993909	0.997279	0.993008	0.992509	0.998118	0.975349	0.99916	0.98417	0.960225	0.916788	0.0917304	0.592832	0.99916	RNA_SEQ	TRUE	2.10848	1.5	10	2.47767	10	DNASE:frontal cortex male adult (27 years) and male adult (35 years)	3.74362	3.21891	9.80702	3.74362	9.80702	ATAC:BM1137-GMP3-high-ATAC-2 / Bone Marrow CD34+ / GMP-C	-0.281794	-0.25	10	1.38781	10	CHIP:H3K36me3:CD14-positive monocyte female	1.11861	1	10	1.51376	10	CAGE:Dendritic Cells - monocyte immature derived,	0.490003	0.233333	10	1.50283	10	DNASE:midbrain male adult (78 years) and male adult (84 years)	0.695593	0.422559	10	1.62484	10	DNASE:frontal cortex male adult (27 years) and male adult (35 years)	0.197175	0.0694444	10	1.54562	10	CAGE:Dendritic Cells - monocyte immature derived,	TRUE	0.158249	2.662	TRUE	0.300172	3.274	TRUE	3.65625	3.54688	-0.109375	TRUE	0.109375	-0.0162355	0.0162355	0.0132623	0.000206552	TRUE
cardiac_neuro_cava_random:ALT_TM9SF4|ENSG00000101337.16|EH38E3427191_fwd_tile1-1_TM9SF4|ENSG00000101337.16|EH38E3427191|20-32130566-G-A	rs2046495639	NC_000020.11:32130565:G:A	cardiac_neuro_cava_random:REF_TM9SF4|ENSG00000101337.16|EH38E3427191_fwd_tile1-1	cardiac_neuro_cava_random:ALT_TM9SF4|ENSG00000101337.16|EH38E3427191_fwd_tile1-1_TM9SF4|ENSG00000101337.16|EH38E3427191|20-32130566-G-A	chr20	32130418	32130688	+	GAATTCAGGAACAGAGGGGAATTAGAGGAAAAAAGAGGGCAGGGTTTATTTCTCTCACATGACACACTTGCGTTCTAACCAATGACACATGAGGGTTGGCAAAAGCTTCCAATGAGGAAGGGCCAGAATCTTCAGATGCCTAGTCAGGTGGAGGAGGTCCTCTGACGCAGAGGAAATCAGATGCTGTACCCAGCCTGCAGTTGGTAGGCTTTCCATCACTACTCAGAGAGAAAGAAGAAAAATCTATTTGTTTTTGTATTCAAGCCAACC	GAATTCAGGAACAGAGGGGAATTAGAGGAAAAAAGAGGGCAGGGTTTATTTCTCTCACATGACACACTTGCGTTCTAACCAATGACACATGAGGGTTGGCAAAAGCTTCCAATGAGGAAGGGCCAGAATCTTCAGATGCCTAGTCAGATGGAGGAGGTCCTCTGACGCAGAGGAAATCAGATGCTGTACCCAGCCTGCAGTTGGTAGGCTTTCCATCACTACTCAGAGAGAAAGAAGAAAAATCTATTTGTTTTTGTATTCAAGCCAACC	147	0.485568	-0.363398	0.363398	TRUE	TRUE	TRUE	FALSE	1.80799	2.5923e-21	4.86303	TRUE	increasing	1.43686	3.00783e-11	3.90095	TRUE	increasing	TM9SF4	['neuro']	20799	chr20:32130418-32130688	ENSG00000275576.1	EH38E3427191	524.331	392_DNASE:CD14-positive	['enformer_high']	enformer_high	20-32130566-G-A	1	6.56849e-06		0	0	9.41797e-05	0	0	singleton	32130566	G	A	chr20:32130566:G:A					FALSE	30718368	30718369	30718369	chr20:30718369:G:A	USF2.H13CORE.0.PSM.A	137	154	+	2.9113	0.7558	2.0826	0.5407	9.3378	0.8133	8.5091	0.7411	2.9113	0.7558	9.3378	0.8133	-0.8287	0.8287	USF2	188.1	TRUE									FALSE	FALSE	FALSE	FALSE	['SREBP2', 'ZSCAN22', 'MITF', 'USF1', 'BRD4', 'SMAD2-3']	6	6	9.131	0.0338185	0.0338185	26													FALSE										FALSE	FALSE	FALSE	FALSE														FALSE	FALSE	activating_TF_effect	1	6	predicted_activator	32130565	-0.428225	0.390256	0.0949298	-0.161129	0.310302	0.472745	0.0723825	0.886798	0.669273	0.284217	-0.945557	0.922194	0.338003	-0.332894	0.966109	0.923737	0.226711	0.928308	0.669273	0.248346	0.998786	0.996947	0.998573	0.996652	0.99916	0.994183	0.997216	0.993649	0.962786	0.915011	0.920136	0.87677	0.803817	0.572186	0.90563	0.890775	0.552534	0.886798	0.669273	0.284217	0.998786	0.996947	0.998573	0.996652	0.99916	0.994183	0.998323	0.993649	0.962786	0.915011	0.109204	0.595953	0.99916	DNASE	TRUE	4.70345	5.2	10	5.87384	10	DNASE:frontal cortex male adult (27 years) and male adult (35 years)	7.95737	10	10	7.95737	10	ATAC:BM0106-UNK-ATAC-2 / Bone Marrow CD34+ / UNK	1.27216	1.21622	10	4.11989	10	CHIP:H3K4me2:endothelial cell of umbilical vein male newborn	8.6569	10	10	8.69578	10	CAGE:Clontech Human Universal Reference Total RNA, pool1	2.58745	1.5	10	4.23245	10	DNASE:brain microvascular endothelial cell	3.12783	1.89757	10	4.61152	10	DNASE:frontal cortex male adult (27 years) and male adult (35 years)	2.60681	2.22727	10	4.8991	10	ATAC:BM0106-UNK-ATAC-2 / Bone Marrow CD34+ / UNK	TRUE	0.059182	1.75	TRUE	0.171382	2.057	TRUE	3.65625	3.79688	0.140625	TRUE	0.140625	0.0817346	0.0817346	0.0196509	0.00167914	TRUE
cardiac_neuro_cava_random:ALT_TM9SF4|ENSG00000101337.16|EH38E2106695_fwd_tile1-1_TM9SF4|ENSG00000101337.16|EH38E2106695|20-32133250-C-T	rs73250846	NC_000020.11:32133249:C:T	cardiac_neuro_cava_random:REF_TM9SF4|ENSG00000101337.16|EH38E2106695_fwd_tile1-1	cardiac_neuro_cava_random:ALT_TM9SF4|ENSG00000101337.16|EH38E2106695_fwd_tile1-1_TM9SF4|ENSG00000101337.16|EH38E2106695|20-32133250-C-T	chr20	32133180	32133450	+	ACCATGGTGAGCTGTTCGTGTCCATCCTGTGGTTGCAGAGAAGAAAGAATAGTGCCAGTTACCCCGGAACTCTGCCTCTCCCTCTCCCTGTGCCTCTGGTTCTCGGTCCCCTCTCTGTTTCTGGTTCTTTCTGTGTCTCTGTCCCTGTGTATGCTTGTGTATATTTGCATCTCGGTCTCTTTCTCACTCTCACTTTTGCTTTCAAGTATTCTGTCTCTGTCATGTATGTGTCCATCTCTTTTTGTGCCTTTGTCTTACTCCACCTGCCTC	ACCATGGTGAGCTGTTCGTGTCCATCCTGTGGTTGCAGAGAAGAAAGAATAGTGCCAGTTACCCCGGAATTCTGCCTCTCCCTCTCCCTGTGCCTCTGGTTCTCGGTCCCCTCTCTGTTTCTGGTTCTTTCTGTGTCTCTGTCCCTGTGTATGCTTGTGTATATTTGCATCTCGGTCTCTTTCTCACTCTCACTTTTGCTTTCAAGTATTCTGTCTCTGTCATGTATGTGTCCATCTCTTTTTGTGCCTTTGTCTTACTCCACCTGCCTC	69	0.64566	0.205394	0.205394	FALSE	FALSE	TRUE	FALSE	-0.483206	1	-1.07639	FALSE	reducing	-0.288279	1	-0.571081	FALSE	reducing	TM9SF4	['neuro']	23483	chr20:32133180-32133450	ENSG00000275576.1	EH38E2106695					20-32133250-C-T	7086	0.046597	0.161977	0	0.00036755	0	0.161977	0	common	32133250	C	T	chr20:32133250:C:T					FALSE	30721052	30721053	30721053	chr20:30721053:C:T	ZN880.H13CORE.0.P.C	62	84	+	2.4874	0.7831	1.6218	0.5106	13.0168	0.7741	12.1513	0.7226	2.4874	0.7831	13.0168	0.7741	-0.8656	0.8656	ZNF880	64.9	TRUE									FALSE	FALSE	FALSE	FALSE	['RELB', 'ASH2L', 'ZBTB40', 'IKZF2', 'CREBBP', 'ATF7', 'BHLHE40', 'ELF1', 'PAX5', 'PKNOX1', 'IRF4', 'FOXK2', 'PRDM1', 'BRD4', 'GABPA', 'PBX3', 'EZH2', 'SKIL', 'ZNF143', 'NBN', 'MED1', 'TARDBP', 'HCFC1']	23	23	0.963	0.00356667	0.00356667	35													FALSE	0.00580608	0.00334599	0.000124503	0.000196243;0.0055741828030293;0.0058060824564987	0.000124503;-0.0006931696856875;0.0033459939156162	C20orf203;DNMT3B;DUSP15	3.18884	Testis;Nerve_Tibial;Skin_Not_Sun_Exposed_Suprapubic	2;-1	TRUE	FALSE	FALSE	FALSE														FALSE	FALSE	repressing_TF_effect	0	3	predicted_repressor	32133249	-0.927323	-0.462104	-0.063007	-0.075822	-0.519868	-0.352955	-0.0132241	0.910976	0.622381	0.476333	-0.995379	-0.613947	0.0115355	-0.0691056	-0.613947	-0.707546	-0.0115355	0.916788	0.622381	0.494232	-0.449849	0.790531	0.940451	0.962044	0.561129	0.843837	0.997084	0.97153	0.681652	0.961951	0.927323	0.582539	0.507219	0.398202	0.564646	0.74429	0.53847	0.910976	0.622381	0.476333	0.996947	0.986078	0.995271	0.987298	0.995687	0.891761	0.997084	0.97153	0.681652	0.961951	-0.00629695	0.542666	0.997084	RNA_SEQ	TRUE	0.248523	0.133929	7.2	0.536259	7.2	DNASE:CD14-positive monocyte male adult (21 year)	0.405409	0.389254	0.972603	0.405409	0.972603	ATAC:BM0106-Day0-MCP-A / Bone Marrow CD34+ / pDC	1.94386	1.30303	10	2.02739	10	CHIP:H3K36me3:DND-41	4.41861	4	10	4.42135	10	CAGE:Smooth Muscle Cells - Aortic,	1.40542	0.837286	9.2	1.58658	9.2	CAGE:Perineurial Cells,	1.4239	0.934392	9.2	1.58881	9.2	CAGE:Perineurial Cells,	2.02307	1.30556	10	2.12265	10	CAGE:Alveolar Epithelial Cells,	TRUE	0.143839	2.512	TRUE	0.497191	5.434	TRUE	-0.753906	-0.765625	-0.0117188	TRUE	0.0117188	-0.0316427	0.0316427	0.0119616	0.000375873	TRUE
cardiac_neuro_cava_random:ALT_TM9SF4|ENSG00000101337.16|EH38E2106695_fwd_tile1-1_TM9SF4|ENSG00000101337.16|EH38E2106695|20-32133284-C-T	rs73906746	NC_000020.11:32133283:C:T	cardiac_neuro_cava_random:REF_TM9SF4|ENSG00000101337.16|EH38E2106695_fwd_tile1-1	cardiac_neuro_cava_random:ALT_TM9SF4|ENSG00000101337.16|EH38E2106695_fwd_tile1-1_TM9SF4|ENSG00000101337.16|EH38E2106695|20-32133284-C-T	chr20	32133180	32133450	+	ACCATGGTGAGCTGTTCGTGTCCATCCTGTGGTTGCAGAGAAGAAAGAATAGTGCCAGTTACCCCGGAACTCTGCCTCTCCCTCTCCCTGTGCCTCTGGTTCTCGGTCCCCTCTCTGTTTCTGGTTCTTTCTGTGTCTCTGTCCCTGTGTATGCTTGTGTATATTTGCATCTCGGTCTCTTTCTCACTCTCACTTTTGCTTTCAAGTATTCTGTCTCTGTCATGTATGTGTCCATCTCTTTTTGTGCCTTTGTCTTACTCCACCTGCCTC	ACCATGGTGAGCTGTTCGTGTCCATCCTGTGGTTGCAGAGAAGAAAGAATAGTGCCAGTTACCCCGGAACTCTGCCTCTCCCTCTCCCTGTGCCTCTGGTTCTTGGTCCCCTCTCTGTTTCTGGTTCTTTCTGTGTCTCTGTCCCTGTGTATGCTTGTGTATATTTGCATCTCGGTCTCTTTCTCACTCTCACTTTTGCTTTCAAGTATTCTGTCTCTGTCATGTATGTGTCCATCTCTTTTTGTGCCTTTGTCTTACTCCACCTGCCTC	103	0.747066	0.152661	0.152661	FALSE	FALSE	TRUE	FALSE	-0.483206	1	-1.07639	FALSE	reducing	-0.339563	1	-0.704025	FALSE	reducing	TM9SF4	['neuro']	23517	chr20:32133180-32133450	ENSG00000275576.1	EH38E2106695					20-32133284-C-T	17253	0.113504	0.307932	0.0707129	0.0219801	0.0393545	0.307932	0.0129608	very common	32133284	C	T	chr20:32133284:C:T					FALSE	30721086	30721087	30721087	chr20:30721087:C:T	ZN394.H13CORE.0.P.C	93	111	-	2.9726	0.7988	2.0274	0.5448	9.3831	0.7722	8.4378	0.6944	2.9726	0.7988	9.3831	0.7722	-0.9452	0.9452	ZNF394	31.2	TRUE									FALSE	FALSE	FALSE	FALSE	['RELB', 'ASH2L', 'ZBTB40', 'IKZF2', 'CREBBP', 'ATF7', 'BHLHE40', 'ELF1', 'PAX5', 'PKNOX1', 'IRF4', 'FOXK2', 'PRDM1', 'BRD4', 'GABPA', 'PBX3', 'EZH2', 'SKIL', 'ZNF143', 'NBN', 'MED1', 'TARDBP', 'HCFC1']	23	23	0.963	0.00356667	0.00356667	35													FALSE	0.00794066	0.00143422	0.000262465	0.00664113;0.007940662202152	0.00143422;-0.0009092899555095	XKR7;COX4I2	3.70714	Testis;Thyroid	3;-1	TRUE	FALSE	FALSE	FALSE														FALSE	FALSE	repressing_TF_effect	1	2	predicted_activator	32133283	-0.660251	0.488841	-0.0252141	0.0205356	-0.169496	-0.736978	0.0234208	0.959922	0.541055	0.385312	-0.986394	0.628119	0.0230679	0.0805768	-0.103452	-0.779455	0.160114	0.965188	0.541055	0.308419	0.737945	0.914991	0.92045	0.913094	0.811199	-0.332894	0.996803	0.974553	0.650888	0.965955	0.729462	0.609169	0.472482	0.355792	0.497648	0.736978	0.553899	0.959922	0.541055	0.385312	0.991788	0.976447	0.994695	0.987003	0.991597	0.894099	0.996803	0.974553	0.650888	0.965955	0.0470806	0.540417	0.996803	RNA_SEQ	TRUE	0.255045	0.2	5.25	0.460465	5.25	DNASE:CD14-positive monocyte female	0.734073	0.758333	0.958333	0.734073	0.958333	ATAC:BM0106-UNK-ATAC-2 / Bone Marrow CD34+ / UNK	0.746561	0.62963	6.29412	0.919249	10	CHIP:H3K27ac:MM.1S	-0.544221	-0.714286	4.5	0.886539	4.5	CAGE:tongue epidermis (fungiform papillae),	0.347998	0.4	3.88889	0.591295	3.88889	CHIP:EZH2:neural cell	0.262139	0.367647	3.88889	0.606659	3.88889	CHIP:EZH2:neural cell	0.529183	0.439394	6.29412	0.856772	10	CHIP:H3K27ac:MM.1S	TRUE	-0.510828	0.113	TRUE	-0.041504	0.912	TRUE	-0.753906	-0.746094	0.0078125	TRUE	0.0078125	-0.0262483	0.0262483	0.011623	0.000313419	TRUE
cardiac_neuro_cava_random:ALT_TM9SF4|ENSG00000101337.16|EH38E3427198_fwd_tile1-1_TM9SF4|ENSG00000101337.16|EH38E3427198|20-32146329-C-G	rs78249017	NC_000020.11:32146328:C:G	cardiac_neuro_cava_random:REF_TM9SF4|ENSG00000101337.16|EH38E3427198_fwd_tile1-1	cardiac_neuro_cava_random:ALT_TM9SF4|ENSG00000101337.16|EH38E3427198_fwd_tile1-1_TM9SF4|ENSG00000101337.16|EH38E3427198|20-32146329-C-G	chr20	32146169	32146439	+	ACTAGGCCCGAAAATGTTAAGTGAACTCAAGGTCATATGGCCCATTCTCTTAACCACTACAGTGCTGCCTAGAGAGGGAAACAGGAAAGTACAAATGGGGGTGGGAGTGGCTCTGTACTGTTCAGGGTGCTGGGACGTGAAGATGCCCAGAGTGAGCCTCGAAGCACGCGTAGGAGTCAGTCAGGATATGGCGGGGCATTCTGGGCAAAAAGGATAGCTTGAAGAAAGGCGTGCTGATGAGAACATAGTGAGGCCAGGAGCCAACTGAAG	ACTAGGCCCGAAAATGTTAAGTGAACTCAAGGTCATATGGCCCATTCTCTTAACCACTACAGTGCTGCCTAGAGAGGGAAACAGGAAAGTACAAATGGGGGTGGGAGTGGCTCTGTACTGTTCAGGGTGCTGGGACGTGAAGATGCCCAGAGTGAGCCTGGAAGCACGCGTAGGAGTCAGTCAGGATATGGCGGGGCATTCTGGGCAAAAAGGATAGCTTGAAGAAAGGCGTGCTGATGAGAACATAGTGAGGCCAGGAGCCAACTGAAG	159	0.98504	-0.0164235	0.0164235	FALSE	FALSE	TRUE	FALSE	0.00404869	1	0.186714	FALSE	increasing	-0.0167145	1	0.13289	FALSE	increasing	TM9SF4	['neuro']	12814	chr20:32146169-32146439	ENSG00000224452.1	EH38E3427198					20-32146329-C-G	2578	0.0169572	0.0589074	0	0.000132291	0	0.0589074	0	common	32146329	C	G	chr20:32146329:C:G					FALSE	30734131	30734132	30734132	chr20:30734132:C:G	ZN787.H13CORE.1.S.C	154	165	+	3.588	1	2.5897	0.7218	7.4093	0.8585	6.411	0.7428	3.588	1	7.4093	0.8585	-0.9983	0.9983	ZNF787	30.5	TRUE									FALSE	FALSE	FALSE	FALSE	['ZNF711', 'ZNF652', 'DNMT3B', 'IFNA1', 'PCBP2', 'FIP1L1', 'HNRNPH1', 'REST', 'MTA1', 'TP63']	10	10	8.745	0.0323889	0.0323889	35													FALSE										FALSE	FALSE	FALSE	FALSE														FALSE	FALSE	activating_TF_effect			not_enough_data	32146328	0.550602	0.407882	0.184125	0.207257	0.235749	0.351468	-0.105787	0.913612	0.583954	0.287818	0.777192	0.635053	0.27	0.291254	0.42182	0.698879	-0.24848	0.923563	0.583954	0.244064	0.987867	0.971741	0.992335	0.959379	0.979925	0.90509	0.996803	0.969552	0.897409	0.928308	0.704908	0.630536	0.602054	0.483134	0.618698	0.746362	0.528128	0.913612	0.583954	0.287818	0.987867	0.971741	0.992335	0.991201	0.979925	0.90509	0.998506	0.969552	0.897409	0.928308	0.0449085	0.561669	0.998506	RNA_SEQ	TRUE	0.207053	0.125	4.6	0.627946	4.6	DNASE:CD14-positive monocyte male adult (21 year)	0.391997	0.342075	1.18333	0.464855	1.18333	ATAC:BM1137-GMP2-mid-ATAC-1 / Bone Marrow CD34+ / GMP-B	-0.112139	0	9.45714	1.03747	9.48052	CHIP:H3K36me3:neutrophil male	-0.946665	-1	4.4	1.53641	7.375	CAGE:Pericytes,	-0.0910707	0	3.21111	0.730497	4.21875	CHIP:NEUROD1:K562	-0.177569	-0.10476	3.21111	0.796696	5.8	CAGE:Astrocyte - cerebellum,	-0.17091	0	9.45714	1.04435	9.48052	CHIP:H3K36me3:neutrophil male	TRUE	0.421151	5.66	TRUE	0.375502	4.116	TRUE	0.12793	0.234375	0.106445	TRUE	0.106445	-0.011084	0.0112514	0.0122274	0.0001363	TRUE
cardiac_neuro_cava_random:ALT_TM9SF4|ENSG00000101337.16|EH38E2106721_fwd_tile1-1_TM9SF4|ENSG00000101337.16|EH38E2106721|20-32182551-A-G	rs6121377	NC_000020.11:32182550:A:G	cardiac_neuro_cava_random:REF_TM9SF4|ENSG00000101337.16|EH38E2106721_fwd_tile1-1	cardiac_neuro_cava_random:ALT_TM9SF4|ENSG00000101337.16|EH38E2106721_fwd_tile1-1_TM9SF4|ENSG00000101337.16|EH38E2106721|20-32182551-A-G	chr20	32182454	32182724	+	GGAGCAGAACCCTGGGATCCAAGGCTTGTGTTTGCTCTCCACGCCAGAGCAGGAAGCCCCCTCTGTACCCTGGCCTCCTTCCTCCACGCTTGGAGCATGTGTAGGCCACGTGGCCATGTCTCTGTAGTAGGAGTCGGGAATGGGCTCCGGGACATTTATTGCCTCAATTCCAAGACTGCCTGGAAAAGGGCGGTACTGCCTTGGGCAGTAGAGAGTTCCTATCGCTAGAGATACAAACCCCAGAAGGGCCTTCAGCAGGCATCTGATGCC	GGAGCAGAACCCTGGGATCCAAGGCTTGTGTTTGCTCTCCACGCCAGAGCAGGAAGCCCCCTCTGTACCCTGGCCTCCTTCCTCCACGCTTGGAGCGTGTGTAGGCCACGTGGCCATGTCTCTGTAGTAGGAGTCGGGAATGGGCTCCGGGACATTTATTGCCTCAATTCCAAGACTGCCTGGAAAAGGGCGGTACTGCCTTGGGCAGTAGAGAGTTCCTATCGCTAGAGATACAAACCCCAGAAGGGCCTTCAGCAGGCATCTGATGCC	96	0.685398	0.243111	0.243111	FALSE	FALSE	TRUE	FALSE	-0.487116	1	-1.08652	FALSE	reducing	-0.253607	1	-0.481201	FALSE	reducing	TM9SF4	['neuro']	21458	chr20:32182454-32182724	ENSG00000235217.6	EH38E2106721					20-32182551-A-G	14962	0.0984031	0.256517	0.0709316	0.0219622	0.0391288	0.256517	0.0129608	very common	32182551	A	G	chr20:32182551:A:G	167.01	Brain_Hippocampus;Brain_Nucleus_accumbens_basal_ganglia	2	ENSG00000224452;ENSG00000235217	TRUE	30770353	30770354	30770354	chr20:30770354:A:G	NPAS2.H13CORE.1.M.C	93	103	+	3.249	0.9003	2.2552	0.6249	7.3647	0.9456	6.3709	0.818	3.249	0.9003	7.3647	0.9456	-0.9938	0.9938	NPAS2	60.8	TRUE									FALSE	FALSE	FALSE	FALSE	['ZNF598', 'ZGPAT', 'ZNF501', 'PPARG', 'MXD4', 'NFKBIZ', 'ELF1', 'PRDM10', 'DMAP1', 'KMT2A', 'ZNF407', 'EGR1', 'MLX', 'MYNN', 'ZNF786', 'MYBL2', 'ZNF274', 'PAXIP1', 'MCRS1', 'ZBED4', 'TFDP2', 'ZNF217', 'ZBTB7B', 'KDM3A', 'INO80', 'PHF5A', 'SOX6', 'ZNF175', 'TBX2', 'EP300', 'TFE3', 'TAF1', 'ZNF337', 'NIPBL', 'SMAD4', 'LIN54', 'RNF2', 'HMGXB4', 'MYC', 'ZNF224', 'CTCF', 'MAX', 'ZNF3', 'USF2', 'CEBPD', 'SP140L', 'ZNF883', 'PLAG1', 'KDM5B', 'FIP1L1', 'HIVEP1', 'ZNF766', 'GABPA', 'HOXA3', 'MNT', 'SIX1', 'GMEB1', 'ETV4', 'FOXP1', 'SMAD1', 'ARNTL', 'ZNF891', 'SRSF1', 'ARID4A', 'FOXK1', 'KLF6', 'SP1', 'TCF7L2', 'ESR1', 'ZNF276', 'ZBTB7A', 'MED1', 'NR2C2', 'MNX1', 'THRB', 'ZFP64', 'ZNF263', 'CBFB', 'MTA1', 'U2AF1', 'CREB1', 'RFXAP', 'FOXP4', 'ZNF652', 'ZNF44', 'JUND', 'ZNF143', 'SP5', 'FOXO3', 'ZFP37', 'HSF2', 'NFAT5', 'ZNF629', 'SKI', 'ATF3', 'PTBP1', 'ZNF697', 'ONECUT2', 'ZNF264', 'ZNF232', 'NFYC', 'ZNF777', 'ZNF550', 'TBL1XR1', 'SMAD3', 'HBP1', 'YY1', 'ZNF609', 'ZNF674', 'MEF2A', 'ZNF121', 'ZNF737', 'ZBTB21', 'USF1', 'NFYB', 'ZNF142', 'RFX3', 'TCF12', 'TCF3', 'DNMT3B', 'TCF25', 'FOSL2', 'PHF21A', 'RXRA', 'MBD1', 'HNF1B', 'ZNF800', 'CCAR2', 'HDAC1', 'FOS', 'ZNF256', 'DLX6', 'ISL2', 'ZNF12', 'KLF10', 'AR', 'CUX1', 'BHLHE40', 'ZMYM3', 'E2F4', 'RAD21', 'ZKSCAN1', 'JUND', 'NOTCH3', 'NR3C1', 'CTCF']	146	144	1.366	0.00505926	0.00505926	33													FALSE	0.00558189	0.00106734	-3.27183e-05	0.000185749;0.000416113;0.00485713;0.0055818894862972	4.46394e-05;-0.000110076;0.00106734;-0.000630846834609	KIF3B;TTLL9;XKR7;COX4I2	3.6671	Artery_Tibial;Testis;Thyroid	1;3;-1	TRUE	FALSE	FALSE	FALSE														FALSE	TRUE	repressing_TF_effect	0.5	6	context_dependent	32182550	-0.148383	0.751872	0.0274089	-0.425594	-0.215535	0.763688	-0.10993				-0.503309	0.790531	0.0403527	-0.561129	-0.301775	0.946135	-0.24848				0.940451	0.986078	0.990131	0.9742	0.934881	0.984028	0.995379				0.58731	0.758045	0.561643	0.549659	0.562417	0.892452	0.56076				0.94306	0.986078	0.990131	0.997216	0.986702	0.984028	0.998244				-0.105582	0.565845	0.998244	RNA_SEQ	TRUE	0.271469	0	10	0.984322	10	DNASE:Caco-2	-0.409452	-0.568182	1.53425	0.820084	1.7	ATAC:BM1137-GMP1-low-ATAC-2 / Bone Marrow CD34+ / GMP-A	-0.461251	-0.315789	10	1.65195	10	CHIP:POLR2A:GM12878	-4.34398	-4	9.81818	4.49002	10	CAGE:Endothelial Cells - Aortic,	-1.30897	-0.92829	2.78571	1.72719	8.9	CAGE:Perineurial Cells,	-1.47556	-1.13248	2.78571	1.84684	10	CAGE:Astrocyte - cerebellum,	-0.834452	-0.428571	10	1.9065	10	CAGE:Adipocyte - subcutaneous,	TRUE	-0.55589	0.091	TRUE	-0.65141	0.086	TRUE	-0.539062	-0.582031	-0.0429688	TRUE	0.0429688	0.0341756	0.0341756	0.0118902	0.000419024	TRUE
cardiac_neuro_cava_random:ALT_TM9SF4|ENSG00000101337.16|EH38E2106721_fwd_tile1-1_TM9SF4|ENSG00000101337.16|EH38E2106721|20-32182572-G-C	rs6119771	NC_000020.11:32182571:G:C	cardiac_neuro_cava_random:REF_TM9SF4|ENSG00000101337.16|EH38E2106721_fwd_tile1-1	cardiac_neuro_cava_random:ALT_TM9SF4|ENSG00000101337.16|EH38E2106721_fwd_tile1-1_TM9SF4|ENSG00000101337.16|EH38E2106721|20-32182572-G-C	chr20	32182454	32182724	+	GGAGCAGAACCCTGGGATCCAAGGCTTGTGTTTGCTCTCCACGCCAGAGCAGGAAGCCCCCTCTGTACCCTGGCCTCCTTCCTCCACGCTTGGAGCATGTGTAGGCCACGTGGCCATGTCTCTGTAGTAGGAGTCGGGAATGGGCTCCGGGACATTTATTGCCTCAATTCCAAGACTGCCTGGAAAAGGGCGGTACTGCCTTGGGCAGTAGAGAGTTCCTATCGCTAGAGATACAAACCCCAGAAGGGCCTTCAGCAGGCATCTGATGCC	GGAGCAGAACCCTGGGATCCAAGGCTTGTGTTTGCTCTCCACGCCAGAGCAGGAAGCCCCCTCTGTACCCTGGCCTCCTTCCTCCACGCTTGGAGCATGTGTAGGCCACGTGGCCATCTCTCTGTAGTAGGAGTCGGGAATGGGCTCCGGGACATTTATTGCCTCAATTCCAAGACTGCCTGGAAAAGGGCGGTACTGCCTTGGGCAGTAGAGAGTTCCTATCGCTAGAGATACAAACCCCAGAAGGGCCTTCAGCAGGCATCTGATGCC	117	0.997097	0.00416628	0.00416628	FALSE	FALSE	TRUE	FALSE	-0.487116	1	-1.08652	FALSE	reducing	-0.491589	1	-1.09812	FALSE	reducing	TM9SF4	['neuro']	21479	chr20:32182454-32182724	ENSG00000235217.6	EH38E2106721					20-32182572-G-C	81859	0.538773	0.811703	0.811703	0.431129	0.528466	0.712277	0.360311	very common	32182572	G	C	chr20:32182572:G:C					FALSE	30770374	30770375	30770375	chr20:30770375:G:C	TYY1.H13CORE.0.PSM.A	110	121	-	3.005	0.9222	3.2585	1	7.2405	0.7421	7.494	0.7681	3.2585	1	7.494	0.7681	0.2535	0.2535	YY1	53.6	TRUE									FALSE	FALSE	FALSE	FALSE	['ZNF598', 'ZGPAT', 'ZNF501', 'PPARG', 'MXD4', 'NFKBIZ', 'ELF1', 'PRDM10', 'DMAP1', 'KMT2A', 'ZNF407', 'EGR1', 'MLX', 'MYNN', 'ZNF786', 'MYBL2', 'ZNF274', 'PAXIP1', 'MCRS1', 'ZBED4', 'TFDP2', 'ZNF217', 'ZBTB7B', 'KDM3A', 'INO80', 'PHF5A', 'SOX6', 'ZNF175', 'TBX2', 'EP300', 'TFE3', 'TAF1', 'ZNF337', 'NIPBL', 'SMAD4', 'LIN54', 'RNF2', 'HMGXB4', 'MYC', 'ZNF224', 'CTCF', 'MAX', 'ZNF3', 'USF2', 'CEBPD', 'SP140L', 'ZNF883', 'PLAG1', 'KDM5B', 'FIP1L1', 'HIVEP1', 'ZNF766', 'GABPA', 'HOXA3', 'MNT', 'SIX1', 'GMEB1', 'ETV4', 'FOXP1', 'SMAD1', 'ARNTL', 'ZNF891', 'SRSF1', 'ARID4A', 'FOXK1', 'KLF6', 'SP1', 'TCF7L2', 'ESR1', 'ZNF276', 'ZBTB7A', 'MED1', 'NR2C2', 'MNX1', 'THRB', 'ZFP64', 'ZNF263', 'CBFB', 'MTA1', 'U2AF1', 'CREB1', 'RFXAP', 'FOXP4', 'ZNF652', 'ZNF44', 'JUND', 'ZNF143', 'SP5', 'FOXO3', 'ZFP37', 'HSF2', 'NFAT5', 'ZNF629', 'SKI', 'ATF3', 'PTBP1', 'ZNF697', 'ONECUT2', 'ZNF264', 'ZNF232', 'NFYC', 'ZNF777', 'ZNF550', 'TBL1XR1', 'SMAD3', 'HBP1', 'YY1', 'ZNF609', 'ZNF674', 'MEF2A', 'ZNF121', 'ZNF737', 'ZBTB21', 'USF1', 'NFYB', 'ZNF142', 'RFX3', 'TCF12', 'TCF3', 'DNMT3B', 'TCF25', 'FOSL2', 'PHF21A', 'RXRA', 'MBD1', 'HNF1B', 'ZNF800', 'CCAR2', 'HDAC1', 'FOS', 'ZNF256', 'DLX6', 'ISL2', 'ZNF12', 'KLF10', 'AR', 'CUX1', 'BHLHE40', 'ZMYM3', 'E2F4', 'RAD21', 'ZKSCAN1', 'JUND', 'NOTCH3', 'NR3C1', 'CTCF']	146	144	1.366	0.00505926	0.00505926	33	rs6119771	36893272;31511532	Urinary albumin-to-creatinine ratio;Inferior parietal area (unadjusted for global measures)	20q11.21	TSPY26P	RSL24D1P6 - PLAGL2	intergenic_variant	[0.028-0.06] unit decrease;[0.0074-0.0152] unit increase	2e-08;4e-08	0.0112904;0.0439	2e-08	0.0275952	TRUE	0.000188058	2.42208e-05	-2.42208e-05	0.000188058	-2.42208e-05	DUSP15	2.54986	Testis	2	TRUE	FALSE	FALSE	FALSE	MCP;TG	0.00370422;0.0043258279942091;0.0037366335133108	4.30824e-05;5.37879e-05;3.12096e-05	1;-1	0.00432583	0.0117667	5.37879e-05	4.30824e-05	TRUE	FALSE	FALSE	FALSE	Multi-site chronic pain;Triglyceride	FALSE	FALSE	activating_TF_effect	1	3	predicted_activator	32182571	-0.105543	0.384259	0.00501098	0.0328014	-0.0606458	0.733122	-0.0357106				-0.21574	0.568981	0.0115355	-0.0115355	-0.137554	0.807098	-0.137554				0.822706	0.951345	0.949106	0.936319	0.856617	0.976447	0.998361				0.287167	0.502177	0.414058	0.396853	0.354262	0.754159	0.541689				0.822706	0.951345	0.949106	0.936319	0.856617	0.976447	0.999121				-0.0165558	0.516421	0.999121	RNA_SEQ	TRUE	1.14987	0.571429	10	1.38082	10	DNASE:large intestine male embryo (113 days)	-0.0096878	-0.121699	0.754386	0.387586	0.754386	ATAC:BM1137-GMP3-high-ATAC-2 / Bone Marrow CD34+ / GMP-C	0.648591	0.52381	10	1.38021	10	CHIP:USF1:HepG2	-0.418438	-0.5	10	2.36207	10	CAGE:Renal Mesangial Cells,	0.26591	0.285714	5.6	1.06656	5.6	CHIP:H3K4me3:brain microvascular endothelial cell	0.137428	0.25	7.53571	1.2436	7.53571	CHIP:H3K4me3:astrocyte of the cerebellum	0.582812	0.475	10	1.49632	10	CAGE:CD14+ monocytes - treated with Group A streptococci,	TRUE	0.145383	2.528	TRUE	0.2603	2.854	TRUE	-0.539062	-0.578125	-0.0390625	TRUE	0.0390625	-0.000295366	0.0201946	0.0093449	0.000200211	TRUE
cardiac_neuro_cava_random:ALT_TM9SF4|ENSG00000101337.16|EH38E2106721_fwd_tile1-1_TM9SF4|ENSG00000101337.16|EH38E2106721|20-32182645-C-T	rs6142632	NC_000020.11:32182644:C:T	cardiac_neuro_cava_random:REF_TM9SF4|ENSG00000101337.16|EH38E2106721_fwd_tile1-1	cardiac_neuro_cava_random:ALT_TM9SF4|ENSG00000101337.16|EH38E2106721_fwd_tile1-1_TM9SF4|ENSG00000101337.16|EH38E2106721|20-32182645-C-T	chr20	32182454	32182724	+	GGAGCAGAACCCTGGGATCCAAGGCTTGTGTTTGCTCTCCACGCCAGAGCAGGAAGCCCCCTCTGTACCCTGGCCTCCTTCCTCCACGCTTGGAGCATGTGTAGGCCACGTGGCCATGTCTCTGTAGTAGGAGTCGGGAATGGGCTCCGGGACATTTATTGCCTCAATTCCAAGACTGCCTGGAAAAGGGCGGTACTGCCTTGGGCAGTAGAGAGTTCCTATCGCTAGAGATACAAACCCCAGAAGGGCCTTCAGCAGGCATCTGATGCC	GGAGCAGAACCCTGGGATCCAAGGCTTGTGTTTGCTCTCCACGCCAGAGCAGGAAGCCCCCTCTGTACCCTGGCCTCCTTCCTCCACGCTTGGAGCATGTGTAGGCCACGTGGCCATGTCTCTGTAGTAGGAGTCGGGAATGGGCTCCGGGACATTTATTGCCTCAATTCCAAGACTGCCTGGAAAAGGGTGGTACTGCCTTGGGCAGTAGAGAGTTCCTATCGCTAGAGATACAAACCCCAGAAGGGCCTTCAGCAGGCATCTGATGCC	190	0.926342	-0.0730519	0.0730519	FALSE	FALSE	TRUE	FALSE	-0.487116	1	-1.08652	FALSE	reducing	-0.567403	1	-1.29465	FALSE	reducing	TM9SF4	['neuro']	21552	chr20:32182454-32182724	ENSG00000235217.6	EH38E2106721					20-32182645-C-T	56333	0.370763	0.740287	0.740287	0.405207	0.473734	0.225707	0.341014	very common	32182645	C	T	chr20:32182645:C:T					FALSE	30770447	30770448	30770448	chr20:30770448:C:T	YBOX1.H13CORE.0.SM.B	186	198	-	2.1005	0.5407	3.0997	0.798	6.8807	0.7662	7.8799	0.8774	3.0997	0.798	7.8799	0.8774	0.9992	0.9992	YBX1	224.4	TRUE									FALSE	FALSE	FALSE	FALSE	['ZNF598', 'ZGPAT', 'ZNF501', 'PPARG', 'MXD4', 'NFKBIZ', 'ELF1', 'PRDM10', 'DMAP1', 'KMT2A', 'ZNF407', 'EGR1', 'MLX', 'MYNN', 'ZNF786', 'MYBL2', 'ZNF274', 'PAXIP1', 'MCRS1', 'ZBED4', 'TFDP2', 'ZNF217', 'ZBTB7B', 'KDM3A', 'INO80', 'PHF5A', 'SOX6', 'ZNF175', 'TBX2', 'EP300', 'TFE3', 'TAF1', 'ZNF337', 'NIPBL', 'SMAD4', 'LIN54', 'RNF2', 'HMGXB4', 'MYC', 'ZNF224', 'CTCF', 'MAX', 'ZNF3', 'USF2', 'CEBPD', 'SP140L', 'ZNF883', 'PLAG1', 'KDM5B', 'FIP1L1', 'HIVEP1', 'ZNF766', 'GABPA', 'HOXA3', 'MNT', 'SIX1', 'GMEB1', 'ETV4', 'FOXP1', 'SMAD1', 'ARNTL', 'ZNF891', 'SRSF1', 'ARID4A', 'FOXK1', 'KLF6', 'SP1', 'TCF7L2', 'ESR1', 'ZNF276', 'ZBTB7A', 'MED1', 'NR2C2', 'MNX1', 'THRB', 'ZFP64', 'ZNF263', 'CBFB', 'MTA1', 'U2AF1', 'CREB1', 'RFXAP', 'FOXP4', 'ZNF652', 'ZNF44', 'JUND', 'ZNF143', 'SP5', 'FOXO3', 'ZFP37', 'HSF2', 'NFAT5', 'ZNF629', 'SKI', 'ATF3', 'PTBP1', 'ZNF697', 'ONECUT2', 'ZNF264', 'ZNF232', 'NFYC', 'ZNF777', 'ZNF550', 'TBL1XR1', 'SMAD3', 'HBP1', 'YY1', 'ZNF609', 'ZNF674', 'MEF2A', 'ZNF121', 'ZNF737', 'ZBTB21', 'USF1', 'NFYB', 'ZNF142', 'RFX3', 'TCF12', 'TCF3', 'DNMT3B', 'TCF25', 'FOSL2', 'PHF21A', 'RXRA', 'MBD1', 'HNF1B', 'ZNF800', 'CCAR2', 'HDAC1', 'FOS', 'ZNF256', 'DLX6', 'ISL2', 'ZNF12', 'KLF10', 'AR', 'CUX1', 'BHLHE40', 'ZMYM3', 'E2F4', 'RAD21', 'ZKSCAN1', 'JUND', 'NOTCH3', 'NR3C1', 'CTCF']	146	144	1.366	0.00505926	0.00505926	33													FALSE	0.00923556	0.00209696	0.000496107	0.00419253;0.00923556;0.00260304;0.000186349;0.000172499;0.000892747;0.0047711657158914;0.0069428728301407;0.0022269247805641	0.00152987;0.00209696;0.000626702;2.25551e-05;2.07466e-05;-0.000149286;0.0008968304998737;0.0004961071136032;0.0002795808167093	NOL4L;C20orf203;TM9SF4;MYLK2;DUSP15	5.50356	Adrenal_Gland;Brain_Nucleus_accumbens_basal_ganglia;Esophagus_Mucosa;Nerve_Tibial;Testis	1;0;2;-1	TRUE	FALSE	TRUE	FALSE	HbA1c;MCP	0.000169781;0.000508325;0.0010449403731858	1.80717e-06;5.22669e-06;8.20104e-06	1;-1	0.00104494	0.00172305	8.20104e-06	5.22669e-06	TRUE	FALSE	FALSE	FALSE	Hemoglobin A1c;Multi-site chronic pain	FALSE	FALSE	repressing_TF_effect	0	3	predicted_repressor	32182644	-0.105283	-0.805359	-0.388115	-0.642387	-0.707884	-0.963557	-0.029482				0.103452	-0.921322	-0.743154	-0.879325	-0.92045	-0.975248	-0.114851				0.90509	0.886939	0.994315	0.949106	0.940451	-0.868425	0.996244				0.603263	0.864622	0.719376	0.772401	0.832305	0.963557	0.590133				0.995687	0.997461	0.997461	0.994815	0.997888	0.999058	0.999689				-0.133839	0.624279	0.999689	RNA_SEQ	TRUE	-1.51564	-0.645833	6.28571	2.04217	10	DNASE:HepG2	0.348934	0.328671	3	1.31727	3	ATAC:BM1137-GMP1-low-ATAC-2 / Bone Marrow CD34+ / GMP-A	-1.21071	-0.9	10	2.60021	10	CHIP:H3K4me2:HepG2	5.62186	5.88889	10	5.91887	10	CAGE:Clontech Human Universal Reference Total RNA, pool1	1.01564	0.409938	10	2.13839	10	CAGE:brain, adult, pool1	1.43153	0.595455	10	2.49596	10	CAGE:brain, adult, pool1	-0.42598	-0.428571	10	2.92552	10	CAGE:Alveolar Epithelial Cells,	TRUE	0.458815	6.068	TRUE	0.729005	7.644	TRUE	-0.539062	-0.507812	0.03125	TRUE	0.03125	-0.129139	0.129139	0.0169643	0.0021854	TRUE
cardiac_neuro_cava_random:ALT_TM9SF4|ENSG00000101337.16|EH38E3427233_fwd_tile1-1_TM9SF4|ENSG00000101337.16|EH38E3427233|20-32192015-G-T	rs6061214	NC_000020.11:32192014:G:T	cardiac_neuro_cava_random:REF_TM9SF4|ENSG00000101337.16|EH38E3427233_fwd_tile1-1	cardiac_neuro_cava_random:ALT_TM9SF4|ENSG00000101337.16|EH38E3427233_fwd_tile1-1_TM9SF4|ENSG00000101337.16|EH38E3427233|20-32192015-G-T	chr20	32191937	32192207	+	CCAATGAAACAGGATGCTTATTGGGGCTTCTGTGGTGAGTCCTCTCCTGAGAGCCCAGAAAGGGTTGCTTCCTTCTGGCTGGCAATGTGTGAGAATGGCAGGTCTGGAATCCAGGCAGCATTCTGCTCACTCCCACACAAAGGGGAAATCTACTTTGTAGGGCCTGTGGATGAAGTCACAACTACACAAGACAGAGCAGAGAGAAATAGGAATGCTGAGGCCAGCCATGTTGGAGCCACTGGATCAAGCCTAACCCAAAGACTGCTCTAC	CCAATGAAACAGGATGCTTATTGGGGCTTCTGTGGTGAGTCCTCTCCTGAGAGCCCAGAAAGGGTTGCTTCCTTCTGTCTGGCAATGTGTGAGAATGGCAGGTCTGGAATCCAGGCAGCATTCTGCTCACTCCCACACAAAGGGGAAATCTACTTTGTAGGGCCTGTGGATGAAGTCACAACTACACAAGACAGAGCAGAGAGAAATAGGAATGCTGAGGCCAGCCATGTTGGAGCCACTGGATCAAGCCTAACCCAAAGACTGCTCTAC	77	0.881105	-0.146132	0.146132	FALSE	FALSE	TRUE	FALSE	-0.725523	1	-1.70454	FALSE	reducing	-0.874129	0.238851	-2.08977	FALSE	reducing	TM9SF4	['neuro']	30922	chr20:32191937-32192207	ENSG00000235217.6	EH38E3427233					20-32192015-G-T	1691	0.0111123	0.0374608	0	0.000440865	0	0.0374608	0	common	32192015	G	T	chr20:32192015:G:T					FALSE	30779817	30779818	30779818	chr20:30779818:G:T	SMAD3.H13CORE.1.P.B	75	83	-	2.889	0.7772	3.717	1	6.121	0.8599	6.949	0.9763	3.717	1	6.949	0.9763	0.828	0.828	SMAD3	74.3	TRUE					cardiac_fibroblast	TSPY26P	0.2277755521915958	1576	FALSE	FALSE	FALSE	FALSE	['RPA2', 'ARNTL', 'STAT3', 'LDB1', 'SAFB2', 'IFNA1', 'RBM39', 'SUPT6H', 'HSF1', 'EZH1', 'ZNF329', 'POU5F1']	12	12	1.362	0.00504444	0.00504444	33													FALSE										FALSE	FALSE	FALSE	FALSE														FALSE	FALSE	repressing_TF_effect	0.6	5	context_dependent	32192014	0.52668	-0.0586258	0.0244746	-0.082969	0.229965	0.594145	-0.00811794				0.606708	-0.00576774	0.0115355	-0.114851	0.503309	0.902054	-0.0230679				0.966109	0.822706	0.96834	0.889375	0.978501	0.962893	0.998637				0.570973	0.467578	0.55251	0.362252	0.651892	0.855182	0.554976				0.966109	0.894099	0.96834	0.974781	0.978501	0.962893	0.998637				-0.00521453	0.538332	0.998637	RNA_SEQ	TRUE	1.20282	0.738636	10	1.60663	10	DNASE:WI38 genetically modified using stable transfection originated from WI38 treated with 20 nM afimoxifene for 72 hours	1.26134	1.26975	2.2	1.32709	2.2	ATAC:BM1137-GMP1-low-ATAC-2 / Bone Marrow CD34+ / GMP-A	0.619127	0.5	10	1.76073	10	CHIP:H3K27ac:myotube	-6.47491	-10	10	7.02764	10	CAGE:Clontech Human Universal Reference Total RNA, pool1	-0.869131	0.0965251	3.83663	2.18064	10	CAGE:Smooth Muscle Cells - Brain Vascular,	-0.742719	0.0598107	8.85714	2.24925	10	CAGE:Smooth Muscle Cells - Brain Vascular,	-0.15749	0.375	10	2.37283	10	CAGE:Adipocyte - subcutaneous,	TRUE	0.521764	6.73	TRUE	0.582318	6.285	TRUE	-0.707031	-0.667969	0.0390625	TRUE	0.0390625	0.0128795	0.0128795	0.0123566	0.000162678	TRUE
cardiac_neuro_cava_random:ALT_TM9SF4|ENSG00000101337.16|EH38E3427233_fwd_tile1-1_TM9SF4|ENSG00000101337.16|EH38E3427233|20-32192106-G-A	rs2047204400	NC_000020.11:32192105:G:A	cardiac_neuro_cava_random:REF_TM9SF4|ENSG00000101337.16|EH38E3427233_fwd_tile1-1	cardiac_neuro_cava_random:ALT_TM9SF4|ENSG00000101337.16|EH38E3427233_fwd_tile1-1_TM9SF4|ENSG00000101337.16|EH38E3427233|20-32192106-G-A	chr20	32191937	32192207	+	CCAATGAAACAGGATGCTTATTGGGGCTTCTGTGGTGAGTCCTCTCCTGAGAGCCCAGAAAGGGTTGCTTCCTTCTGGCTGGCAATGTGTGAGAATGGCAGGTCTGGAATCCAGGCAGCATTCTGCTCACTCCCACACAAAGGGGAAATCTACTTTGTAGGGCCTGTGGATGAAGTCACAACTACACAAGACAGAGCAGAGAGAAATAGGAATGCTGAGGCCAGCCATGTTGGAGCCACTGGATCAAGCCTAACCCAAAGACTGCTCTAC	CCAATGAAACAGGATGCTTATTGGGGCTTCTGTGGTGAGTCCTCTCCTGAGAGCCCAGAAAGGGTTGCTTCCTTCTGGCTGGCAATGTGTGAGAATGGCAGGTCTGGAATCCAGGCAGCATTCTGCTCACTCCCACACAAAGGGGAAATCTACTTTGTAGGGCCTGTGAATGAAGTCACAACTACACAAGACAGAGCAGAGAGAAATAGGAATGCTGAGGCCAGCCATGTTGGAGCCACTGGATCAAGCCTAACCCAAAGACTGCTCTAC	168	0.903706	0.129539	0.129539	FALSE	FALSE	TRUE	FALSE	-0.725523	1	-1.70454	FALSE	reducing	-0.605012	1	-1.39214	FALSE	reducing	TM9SF4	['neuro']	31013	chr20:32191937-32192207	ENSG00000235217.6	EH38E3427233	5.07693	121_DNASE:K562	['enformer_random']	enformer_random	20-32192106-G-A	1	6.57082e-06	1.46964e-05	0	1.46964e-05	0	0	0	singleton	32192106	G	A	chr20:32192106:G:A					FALSE	30779908	30779909	30779909	chr20:30779909:G:A	CREB5.H13CORE.0.P.B	169	179	+	3.645	0.9926	3.672	1	7.147	0.8572	7.174	0.8604	3.672	1	7.174	0.8604	0.027	0.027	CREB5	94.3	TRUE					cardiac_fibroblast	TSPY26P	0.2277755521915958	1576	FALSE	FALSE	FALSE	FALSE	['RPA2', 'ARNTL', 'STAT3', 'LDB1', 'SAFB2', 'IFNA1', 'RBM39', 'SUPT6H', 'HSF1', 'EZH1', 'ZNF329', 'POU5F1']	12	12	1.362	0.00504444	0.00504444	33													FALSE										FALSE	FALSE	FALSE	FALSE														FALSE	FALSE	activating_TF_effect	0.5	10	context_dependent	32192105	-0.146168	-0.52269	-0.0538633	-0.208041	-0.400484	-0.0788417	0.0587252				-0.0576161	-0.613947	-0.0920268	-0.24848	-0.553174	-0.397815	0.171333				0.763115	0.790531	0.957501	0.840483	0.898633	0.811199	0.997519				0.347788	0.579408	0.483519	0.331992	0.614798	0.640541	0.538853				0.955539	0.90083	0.957501	0.947949	0.970426	0.90509	0.997519				0.00514212	0.519385	0.997519	RNA_SEQ	TRUE	-1.53882	-1.5	1.33333	1.59778	7	DNASE:AG08396	-1.96537	-2.08004	-1.38889	1.96537	2.53846	ATAC:BM1077-UNK / Bone Marrow CD34+ / UNK	-1.27207	-0.6	7.64935	1.56659	10	CHIP:H3K4me3:osteoblast	-2.79211	-2.5	7.16667	3.74618	10	CAGE:temporal lobe, adult, pool1	-1.51507	-0.92848	3.60127	2.12782	10	CHIP:H3K4me3:brain microvascular endothelial cell	-1.92172	-1.18571	3.60127	2.46569	10	CHIP:H3K4me3:astrocyte of the cerebellum	-1.48975	-0.767123	7.64935	1.83303	10	CAGE:Anulus Pulposus Cell,	TRUE	0.971243	11.26	TRUE	1.11783	11.53	TRUE	-0.707031	-0.617188	0.0898438	TRUE	0.0898438	-0.014991	0.014991	0.0107628	0.000161458	TRUE
cardiac_neuro_cava_random:ALT_TM9SF4|ENSG00000101337.16|EH38E2106734_fwd_tile1-1_TM9SF4|ENSG00000101337.16|EH38E2106734|20-32194310-A-G	rs6061216	NC_000020.11:32194309:A:G	cardiac_neuro_cava_random:REF_TM9SF4|ENSG00000101337.16|EH38E2106734_fwd_tile1-1	cardiac_neuro_cava_random:ALT_TM9SF4|ENSG00000101337.16|EH38E2106734_fwd_tile1-1_TM9SF4|ENSG00000101337.16|EH38E2106734|20-32194310-A-G	chr20	32194097	32194367	+	GAGGGACAGGAAAGGGCAGGCAGAGAGGAAAGGACTCCTCTAACAGCCCGGGACTTTGTATTCTGCAGCCAGAGGCCCAGTGGCCTCTGTAAACTGAGAGTGTAGGGAAGGTGGCAGTTAAGGTGAGAAGGGTTGCTGAGTCTAGTGATGAAAACCAGATACAACAAAGAGGATGGCAACAGCGAGTCCCAACTGGATTCTCACATACCATCACCTATAATACAAGTCCCAATAACATGCACAGCATGCAGGAGGTGGCTGCGTACCAAG	GAGGGACAGGAAAGGGCAGGCAGAGAGGAAAGGACTCCTCTAACAGCCCGGGACTTTGTATTCTGCAGCCAGAGGCCCAGTGGCCTCTGTAAACTGAGAGTGTAGGGAAGGTGGCAGTTAAGGTGAGAAGGGTTGCTGAGTCTAGTGATGAAAACCAGATACAACAAAGAGGATGGCAACAGCGAGTCCCAACTGGATTCTCACATACCATCGCCTATAATACAAGTCCCAATAACATGCACAGCATGCAGGAGGTGGCTGCGTACCAAG	212	0.997609	-0.00278724	0.00278724	FALSE	FALSE	TRUE	FALSE	0.163692	1	0.600553	FALSE	increasing	0.154075	1	0.575624	FALSE	increasing	TM9SF4	['neuro']	33217	chr20:32194097-32194367	ENSG00000235217.6	EH38E2106734					20-32194310-A-G	104274	0.685742	0.992112	0.992112	0.561761	0.62717	0.90044	0.50634	very common	32194310	A	G	chr20:32194310:A:G	138.08	Brain_Cerebellum	1	ENSG00000101346;ENSG00000126003;ENSG00000235217	TRUE	30782112	30782113	30782113	chr20:30782113:A:G	YBOX1.H13CORE.0.SM.B	203	215	+	2.3965	0.8758	2.236	0.8171	7.8287	0.8717	7.6683	0.8538	2.3965	0.8758	7.8287	0.8717	-0.1605	0.1605	YBX1	224.4	TRUE									FALSE	FALSE	TRUE	FALSE	['ESRRG', 'TP63']	2	2	104.544	0.3872	0.3872	24													FALSE	0.0247796	0.0069568	0.000350536	0.0247796;0.00668224;0.0081174;0.000137326;0.00440415;0.00013734;0.000145557;0.0128835982522513;0.0069141818262349;0.0077506728276128;0.0041095690531748	0.0069568;0.00178669;-0.00243799;1.52405e-05;0.00116754;-1.24838e-05;1.14432e-05;0.0022891668391572;0.0009230753771333;-0.0014761600577228;0.0003505364222684	TM9SF4;POFUT1;FOXS1;XKR7	7.4144	Cells_Cultured_fibroblasts;Esophagus_Mucosa;Esophagus_Muscularis;Skin_Sun_Exposed_Lower_leg;Testis	1;3	TRUE	FALSE	FALSE	FALSE	ALP;DBP;MCP;AST;HbA1c;TG	0.0143994;0.00108496;0.000672232;0.0028240288225109;0.0011825373521702;0.0020449634934562;0.0014296815313475;0.0021875907418672	0.000217039;9.42216e-06;7.15665e-06;2.84271e-05;8.07813e-06;1.59542e-05;1.14061e-05;1.74122e-05	5;2;1;4;-1	0.0143994	0.0258254	0.000217039	1.36801e-05	TRUE	FALSE	FALSE	FALSE	Alkaline phosphatase;Diastolic blood pressure;Multi-site chronic pain;Aspartate aminotransferase;Hemoglobin A1c;Triglyceride	FALSE	FALSE	activating_TF_effect	0	3	predicted_repressor	32194309	-0.411731	-0.327114	0.128739	0.164295	0.484859	0.553693	-0.0371983	0.471882	0.225839	0.23175	-0.781719	-0.737945	0.226711	0.21574	0.716204	0.848676	-0.160114	0.453987	0.225839	0.0886469	0.994571	0.994048	0.997937	0.984028	0.995271	0.940451	0.999036	0.881557	0.43689	0.96744	0.766376	0.761854	0.660118	0.411514	0.669167	0.757404	0.553871	0.471882	0.225839	0.23175	0.994571	0.994048	0.997937	0.984028	0.995271	0.940451	0.999036	0.881557	0.43689	0.96744	0.0224755	0.546352	0.999036	RNA_SEQ	TRUE	0.494374	0.166667	10	1.33462	10	DNASE:cardiac muscle cell	0.3148	0.216856	1.78082	0.630289	1.78082	ATAC:BM0106-Day0-MCP-A / Bone Marrow CD34+ / pDC	-0.492282	-0.290323	10	1.60147	10	CHIP:H3K79me2:skeletal muscle myoblast male adult (22 years)	-0.860312	-1.14583	10	4.02368	10	CAGE:chronic myelogenous leukemia cell line:KU812	-1.31832	-0.587037	5.11111	2.22437	10	CHIP:H3K4me3:neurosphere embryo (15 weeks) originated from ganglionic eminence	-1.28389	-0.587037	8.2	2.22833	10	CHIP:H3K4me3:astrocyte of the cerebellum	-0.409791	-0.24	10	1.85666	10	CAGE:Alveolar Epithelial Cells,	TRUE	-0.108729	0.796	TRUE	0.047965	1.287	TRUE	0.310547	0.3125	0.00195312	TRUE	0.00195312	0.0237662	0.0237662	0.0127749	0.00030398	TRUE
cardiac_neuro_cava_random:ALT_TM9SF4|ENSG00000101337.16|EH38E3427241_fwd_tile1-1_TM9SF4|ENSG00000101337.16|EH38E3427241|20-32198592-G-A	rs145484714	NC_000020.11:32198591:G:A	cardiac_neuro_cava_random:REF_TM9SF4|ENSG00000101337.16|EH38E3427241_fwd_tile1-1	cardiac_neuro_cava_random:ALT_TM9SF4|ENSG00000101337.16|EH38E3427241_fwd_tile1-1_TM9SF4|ENSG00000101337.16|EH38E3427241|20-32198592-G-A	chr20	32198437	32198707	+	TCAGACCAACCTGAACAACATAGCGAGACCTTGTCTCTACAAAATCTTAACCATTAGATGGGCATGGCAGCATGCACCTGTAGTCCTAGCTACTCAAGAGGCTAAGGCAGGATTACTTGAGCCCAGGAATTTGAAGTTGCAGTGAGCTGTGATCGCACCACTGCACTCCATCCTGGGTGACAGAGCAAGACTCCGTCTCTAAATAAATAAATAAACTTCCTTATCTAGAACAAATTTCCAAGATATACAGGGCTAAGTCAAAAAAGGAAG	TCAGACCAACCTGAACAACATAGCGAGACCTTGTCTCTACAAAATCTTAACCATTAGATGGGCATGGCAGCATGCACCTGTAGTCCTAGCTACTCAAGAGGCTAAGGCAGGATTACTTGAGCCCAGGAATTTGAAGTTGCAGTGAGCTGTGATCACACCACTGCACTCCATCCTGGGTGACAGAGCAAGACTCCGTCTCTAAATAAATAAATAAACTTCCTTATCTAGAACAAATTTCCAAGATATACAGGGCTAAGTCAAAAAAGGAAG	154	0.666173	0.164886	0.164886	FALSE	FALSE	TRUE	FALSE	0.0114382	1	0.205869	FALSE	increasing	0.164575	1	0.602844	FALSE	increasing	TM9SF4	['neuro']	37499	chr20:32198437-32198707	ENSG00000235217.6	EH38E3427241					20-32198592-G-A	2374	0.0156055	0.0420531	0.0169296	0.00301355	0.000565931	0.0420531	0.00720877	common	32198592	G	A	chr20:32198592:G:A	133.21	Brain_Nucleus_accumbens_basal_ganglia	1	ENSG00000235217	TRUE	30786394	30786395	30786395	chr20:30786395:G:A	SRBP2.H13CORE.1.P.B	151	163	-	2.3681	0.8556	2.7676	1	6.5543	0.8169	6.9539	0.8667	2.7676	1	6.9539	0.8667	0.3995	0.3995	SREBF2	201.7	TRUE									FALSE	FALSE	FALSE	FALSE	[]	0	0	30.764	0.113941	0.113941	27													FALSE										FALSE	FALSE	FALSE	FALSE														FALSE	FALSE	activating_TF_effect	0.75	24	predicted_activator	32198591	0.399399	-0.193251	0.121621	-0.0514087	0.010531	0.412094	0.182863	0.352419	0.5	0.222856	0.628119	-0.280661	0.237625	-0.0576161	0.182508	0.584328	0.373276	0.359669	0.5	0.0495849	0.982092	0.949106	0.987298	0.955539	0.978005	0.92045	0.996652	0.849463	0.866323	0.962786	0.629936	0.545544	0.659244	0.524993	0.750386	0.643512	0.570946	0.352419	0.5	0.222856	0.997789	0.985088	0.992845	0.995687	0.998699	0.92045	0.996652	0.849463	0.866323	0.962786	0.173477	0.5442	0.998699	DNASE	TRUE	0.29216	0.414286	8.25	1.4138	8.25	DNASE:hematopoietic multipotent progenitor cell treated with interleukin-3 for 15 days, kit ligand for 15 days, hydrocortisone succinate for 15 days, erythropoietin for 15 days	1.43021	1.27106	4.12766	1.43021	4.12766	ATAC:BM0828-MEGA1-A-151109 / Bone Marrow CD34+ / Mega	0.25207	0.315789	10	1.41114	10	CHIP:H3K36me3:CD14-positive monocyte female	2.54406	2.875	10	3.67872	10	CAGE:acute myeloid leukemia (FAB M5) cell line:THP-1 (fresh)	0.779936	0.459459	10	1.49744	10	CAGE:neuroepithelioma cell line:SK-N-MC	0.959869	0.5	10	1.63834	10	CAGE:neuroepithelioma cell line:SK-N-MC	0.534602	0.424051	10	1.68381	10	CAGE:Burkitt's lymphoma cell line:DAUDI	TRUE	0.164111	2.725	TRUE	0.490017	5.36	TRUE	-0.404297	-0.3125	0.0917969	TRUE	0.0917969	0.0126142	0.0126142	0.0111697	0.000139089	TRUE
cardiac_neuro_cava_random:ALT_TM9SF4|ENSG00000101337.16|EH38E3427249_fwd_tile1-1_TM9SF4|ENSG00000101337.16|EH38E3427249|20-32203538-G-C	rs10485498	NC_000020.11:32203537:G:C	cardiac_neuro_cava_random:REF_TM9SF4|ENSG00000101337.16|EH38E3427249_fwd_tile1-1	cardiac_neuro_cava_random:ALT_TM9SF4|ENSG00000101337.16|EH38E3427249_fwd_tile1-1_TM9SF4|ENSG00000101337.16|EH38E3427249|20-32203538-G-C	chr20	32203404	32203674	+	GAGGAAGAGGATGGGAGTTACCACACTGACTCTCAAAAGGGGACAAGAGACCCACATTCATACTCCCAAGCTTACCACAGATTACCAACCACGATGCAACCTGCTACAACAGGGGGATTCCCTTTGAAGAGATGGTGCCAAAATTTGATCATGAGGCTTTTCCATGTGAAGAGAGAAAAGGGGGTGTCTGGGGATTATCCACGAGAATCTGGGGAGGGCTCCAACTGCACAAACTAGCTGTGGGCCACAGAATGCTTGCTCAGCTCATTA	GAGGAAGAGGATGGGAGTTACCACACTGACTCTCAAAAGGGGACAAGAGACCCACATTCATACTCCCAAGCTTACCACAGATTACCAACCACGATGCAACCTGCTACAACAGGGGGATTCCCTTTGAAGAGATCGTGCCAAAATTTGATCATGAGGCTTTTCCATGTGAAGAGAGAAAAGGGGGTGTCTGGGGATTATCCACGAGAATCTGGGGAGGGCTCCAACTGCACAAACTAGCTGTGGGCCACAGAATGCTTGCTCAGCTCATTA	133	0.495511	-0.309731	0.309731	TRUE	FALSE	TRUE	FALSE	-0.29556	1	-0.589955	FALSE	reducing	-0.608409	1	-1.40095	FALSE	reducing	TM9SF4	['neuro']	42445	chr20:32203404-32203674	ENSG00000126003.7	EH38E3427249					20-32203538-G-C	9880	0.0649393	0.226192	0	0.000573192	0	0.226192	0.000288018	very common	32203538	G	C	chr20:32203538:G:C	199.37	Brain_Cerebellum;Brain_Frontal_Cortex_BA9;Brain_Hippocampus;Brain_Nucleus_accumbens_basal_ganglia	4	ENSG00000101346;ENSG00000126003;ENSG00000235217	TRUE	30791340	30791341	30791341	chr20:30791341:G:C	YBOX1.H13CORE.0.SM.B	128	140	-	3.829	1	2.8359	0.7406	7.5945	0.8456	6.6014	0.7351	3.829	1	7.5945	0.8456	-0.9931	0.9931	YBX1	224.4	TRUE									FALSE	FALSE	FALSE	FALSE	['NFKB2', 'NFKB1', 'RELA', 'MYBL2', 'TBX5', 'MAFK', 'FOS']	7	7	129.908	0.481141	0.481141	31													FALSE	0.0200531	0.0116836	0.000351258	0.00187674;0.000118824;0.0200531;0.000230191	0.000734149;-3.16338e-05;0.0116836;-0.000109991	MYLK2;C20orf203;POFUT1;TTLL9	7.60798	Lung;Muscle_Skeletal;Testis	1;0;2	TRUE	FALSE	FALSE	FALSE														FALSE	FALSE	activating_TF_effect	0	3	predicted_repressor	32203537	0.359126	0.781575	0.264299	0.14168	0.691081	0.906537	-0.0780045	0.986189	0.46047	0.1842	0.41229	0.843837	0.449849	0.160114	0.767891	0.936992	-0.204714	0.98739	0.46047	0.0603376	0.928809	0.988411	0.982893	0.966869	0.978005	0.97109	0.997737	0.989962	0.915011	0.960225	0.450412	0.8017	0.565893	0.319883	0.713597	0.906537	0.532154	0.986189	0.46047	0.1842	0.928809	0.988411	0.982893	0.966869	0.978005	0.97109	0.997737	0.989962	0.915011	0.960225	0.0191174	0.528612	0.997737	RNA_SEQ	TRUE	0.701085	0.666667	10	1.22187	10	DNASE:WERI-Rb-1	-1.97282	-2.05091	-0.955224	1.97282	2.78788	ATAC:BM1214-Day0-UNK-A / Bone Marrow CD34+ / UNK	-0.161261	0.0689655	10	1.57757	10	CHIP:H3K27ac:GM12878	-3.02914	-3	10	4.93561	10	CAGE:Burkitt's lymphoma cell line:DAUDI	0.212408	0.701149	6.75	1.86629	10	CAGE:Smooth Muscle Cells - Brain Vascular,	-0.0206687	0.5	6.75	1.9322	10	CAGE:Smooth Muscle Cells - Brain Vascular,	-0.399658	0.0416667	10	1.93643	10	CAGE:Adipocyte - breast,	TRUE	-0.25961	0.38	TRUE	-0.368948	0.25	TRUE	-1.125	-1.26562	-0.140625	TRUE	0.140625	0.0241907	0.0241907	0.0145587	0.000350528	TRUE
cardiac_neuro_cava_random:ALT_TM9SF4|ENSG00000101337.16|EH38E3427252_fwd_tile1-1_TM9SF4|ENSG00000101337.16|EH38E3427252|20-32204823-G-A	rs73903572	NC_000020.11:32204822:G:A	cardiac_neuro_cava_random:REF_TM9SF4|ENSG00000101337.16|EH38E3427252_fwd_tile1-1	cardiac_neuro_cava_random:ALT_TM9SF4|ENSG00000101337.16|EH38E3427252_fwd_tile1-1_TM9SF4|ENSG00000101337.16|EH38E3427252|20-32204823-G-A	chr20	32204739	32205009	+	GCAGAAGGCCTGTTCCTTCAGACTTGTCCTTCCTCAGCAAAACTGTGAAAGAATTCTACTTCTCTTTCAAAGCTGCTCTTCTGGTCTCACATTTTAATCTTAACAACTATAGACTATAGAGAAGCTGACAGAACCTGTTTCCATAAAACAAACACAATCCTTCCCAGTTACTGGCACAACTCAGTATATTTTCAGCCTAAGATTCTTTCTAGTGCCTGATCTGAAAGGGGAAAGAACCTTGGACTTGCTATCAGAAGAGCTGCCACTTAC	GCAGAAGGCCTGTTCCTTCAGACTTGTCCTTCCTCAGCAAAACTGTGAAAGAATTCTACTTCTCTTTCAAAGCTGCTCTTCTGATCTCACATTTTAATCTTAACAACTATAGACTATAGAGAAGCTGACAGAACCTGTTTCCATAAAACAAACACAATCCTTCCCAGTTACTGGCACAACTCAGTATATTTTCAGCCTAAGATTCTTTCTAGTGCCTGATCTGAAAGGGGAAAGAACCTTGGACTTGCTATCAGAAGAGCTGCCACTTAC	83	0.920322	-0.0417882	0.0417882	FALSE	FALSE	TRUE	FALSE	-0.161536	1	-0.242528	FALSE	reducing	-0.220123	1	-0.394403	FALSE	reducing	TM9SF4	['neuro']	43730	chr20:32204739-32205009	ENSG00000126003.7	EH38E3427252					20-32204823-G-A	2019	0.0132698	0.0447213	0	0.000117578	0	0.0447213	0	common	32204823	G	A	chr20:32204823:G:A					FALSE	30792625	30792626	30792626	chr20:30792626:G:A	ZNF470.H13CORE.0.PSG.A	69	90	+	3.3476	0.9964	2.9179	0.8685	11.6799	0.7317	11.2501	0.7048	3.3476	0.9964	11.6799	0.7317	-0.4297	0.4297	ZNF470	14	TRUE	midbrain_ENCDO240JUB_ENCFF325QQS	PLAGL2	0.2156283034401939	2734					FALSE	FALSE	FALSE	FALSE	['ASH2L', 'RUNX1', 'ESR1', 'SMARCA4', 'ESRRA', 'PGR', 'ARID1A', 'SMARCB1', 'GRHL2', 'BAF155', 'YBX1', 'DPF2', 'TEAD4', 'CREB5', 'STAT3', 'SMARCD3', 'GABPA', 'GRHL1', 'MXD4', 'YY1AP1', 'HOXB13', 'FOXA1', 'STAG1', 'SMARCE1', 'FOS', 'HDAC2', 'BCOR', 'GATA3', 'SMC1A', 'STAG1', 'GATA2', 'TRPS1', 'TBX5', 'RELA', 'FOXA2', 'NR3C1', 'STAT1', 'SOX4', 'NFKB1', 'NFKB2']	40	39	236.26	0.875037	0.875037	28													FALSE										FALSE	FALSE	FALSE	FALSE														FALSE	FALSE	activating_TF_effect			not_enough_data	32204822	-0.185238	0.342094	-0.0320958	-0.0158024	0.00819912	0.306891	-0.0914167	0.648616	0.196137	0.243396	-0.343112	0.686934	-0.0230679	-0.0461112	0.103452	0.911393	-0.193636	0.7203	0.196137	0.0657873	0.925572	0.960287	0.96834	0.981255	0.975349	0.964537	0.998699	0.936992	0.293855	0.962786	0.493397	0.734172	0.552296	0.485406	0.566069	0.907576	0.552928	0.648616	0.196137	0.243396	0.986394	0.972998	0.991201	0.986078	0.987298	0.964537	0.998699	0.936992	0.293855	0.962786	-0.00466839	0.55512	0.998699	RNA_SEQ	TRUE	-2.73801	-2.2	6	3.13562	10	DNASE:LNCaP clone FGC	-4.53299	-4.2642	-1.76712	4.53299	7.53333	ATAC:BM1137-GMP2-mid-ATAC-1 / Bone Marrow CD34+ / GMP-B	-1.24851	-1	10	2.77601	10	CHIP:H3K9ac:GM12878	-3.31921	-3.34667	10	5.42246	10	CAGE:SABiosciences XpressRef Human Universal Total RNA, pool1	-1.20274	-0.948276	5.23077	2.32668	9.73171	CHIP:H3K4me3:neurosphere female embryo (17 weeks) originated from cortex	-1.38548	-1.24369	5.23077	2.38983	9.73171	CHIP:H3K4me3:neurosphere female embryo (17 weeks) originated from cortex	-1.6923	-1.30769	10	3.14273	10	CAGE:Alveolar Epithelial Cells,	TRUE	1.85426	18.14	TRUE	2.34858	18.33	TRUE	-0.242188	-0.203125	0.0390625	TRUE	0.0390625	-3.2007e-05	0.00419547	0.00913803	3.7052e-05	TRUE
cardiac_neuro_cava_random:ALT_TM9SF4|ENSG00000101337.16|EH38E2106754_fwd_tile1-1_TM9SF4|ENSG00000101337.16|EH38E2106754|20-32206059-C-G	rs7348695	NC_000020.11:32206058:C:G	cardiac_neuro_cava_random:REF_TM9SF4|ENSG00000101337.16|EH38E2106754_fwd_tile1-1	cardiac_neuro_cava_random:ALT_TM9SF4|ENSG00000101337.16|EH38E2106754_fwd_tile1-1_TM9SF4|ENSG00000101337.16|EH38E2106754|20-32206059-C-G	chr20	32205838	32206108	+	ATTCTCCTCACTCCCCCCTAAAAAACAGTTGAGAGATAACACCCCTGCACAAGGAAAGGGTTAATCTTTGAGTGTTCTTAACTAAAGAGACCCACAGAGGATTAACAGCTCCACTTCAGTGACTACCCTAAAATAGCTTTTATCCTCCTGCCCAAGAGTTACTTGGGGATCTGAAGAACTCAATTCAACACCTGCCGGAGGAAATAGACCCAGAACGTTCCTTGGGATAGAATCTTCCCTTAAGCAGAACCCAAAATAGCAACTGGGAAA	ATTCTCCTCACTCCCCCCTAAAAAACAGTTGAGAGATAACACCCCTGCACAAGGAAAGGGTTAATCTTTGAGTGTTCTTAACTAAAGAGACCCACAGAGGATTAACAGCTCCACTTCAGTGACTACCCTAAAATAGCTTTTATCCTCCTGCCCAAGAGTTACTTGGGGATCTGAAGAACTCAATTCAACACCTGCCGGAGGAAATAGACCCAGAACGTTCGTTGGGATAGAATCTTCCCTTAAGCAGAACCCAAAATAGCAACTGGGAAA	220	0.977891	-0.013912	0.013912	FALSE	FALSE	TRUE	FALSE	0.0581022	1	0.326836	FALSE	increasing	0.0273868	1	0.247213	FALSE	increasing	TM9SF4	['neuro']	44966	chr20:32205838-32206108	ENSG00000126003.7	EH38E2106754					20-32206059-C-G	1792	0.0117771	0.0397788	0	0.000440917	0	0.0397788	0	common	32206059	C	G	chr20:32206059:C:G					FALSE	30793861	30793862	30793862	chr20:30793862:C:G	HSF2.H13CORE.0.PSM.A	207	223	-	2.3793	0.8343	2.3172	0.8125	9.8046	0.7925	9.7424	0.7874	2.3793	0.8343	9.8046	0.7925	-0.0621	0.0621	HSF2	26.9	TRUE	neural_progenitor_cell;neuronal_stem_cell	PLAGL2;POFUT1;TSPY26P	0.208187280505846;0.2970261465886594;0.3855857067322116;0.6392019565916881	1635;1784;15477	cardiac_muscle_cell	PLAGL2;POFUT1;TSPY26P	0.563036396510757;0.5690784487413627;0.8447060176215017	1635;1784;15477	FALSE	FALSE	TRUE	FALSE	['NBN', 'RBPJ', 'ZNF652', 'ESRRG', 'ZEB2', 'HDAC1', 'OTX2', 'GATA4', 'CRX', 'MYBL2', 'NKX2-5', 'SMARCE1', 'MEF2B', 'ETS1', 'GATA1', 'ZBTB7A', 'PITX3', 'HMBOX1', 'JMJD1C', 'MEF2D', 'HDAC2', 'MED1', 'NEUROD1', 'BRD2', 'RORB', 'PML', 'ASH2L', 'MEF2A', 'NR3C1', 'TBX5', 'ZBTB2', 'TCF3', 'TFE3', 'IKZF3', 'RELB', 'MLLT1']	36	36	219.97	0.814704	0.814704	27													FALSE										FALSE	FALSE	FALSE	FALSE														FALSE	FALSE	activating_TF_effect	1	2	predicted_activator	32206058	0.500646	0.59554	0.131511	0.420366	0.456483	0.637689	0.048592	0.71243	0.867877	0.238826	0.884452	0.811199	0.291254	0.536958	0.732646	0.952935	0.119658	0.956547	0.867877	0.100486	0.978501	0.989427	0.996156	0.991597	0.989182	0.977498	0.999517	0.985545	0.886291	0.961097	0.811353	0.726823	0.600544	0.529895	0.680539	0.925178	0.586635	0.71243	0.867877	0.238826	0.978501	0.989427	0.996156	0.991597	0.989182	0.977498	0.999517	0.985545	0.886291	0.961097	0.160689	0.594485	0.999517	RNA_SEQ	TRUE	1.11567	1	10	3.3014	10	DNASE:GM12878	5.3394	6.21715	8.44776	5.56918	8.44776	ATAC:BM1077-MCP / Bone Marrow CD34+ / pDC	0.10626	0.552632	10	4.37641	10	CHIP:H3K27ac:GM12878	4.5598	10	10	8.51561	10	CAGE:Clontech Human Universal Reference Total RNA, pool1	1.31041	1.89105	10	4.74895	10	CHIP:POLR2AphosphoS5:neural cell	1.61667	2.03199	10	4.89068	10	CHIP:POLR2AphosphoS5:neural cell	0.778955	1	10	4.73933	10	CAGE:Adipocyte - breast,	TRUE	0.750647	8.918	TRUE	1.10887	11.45	TRUE	0.00366211	-0.0878906	-0.0915527	TRUE	0.0915527	0.0119538	0.0119538	0.0114748	0.000135614	TRUE
cardiac_neuro_cava_random:ALT_TM9SF4|ENSG00000101337.16|EH38E2106765_fwd_tile1-1_TM9SF4|ENSG00000101337.16|EH38E2106765|20-32210463-C-G	rs548569293	NC_000020.11:32210462:C:G	cardiac_neuro_cava_random:REF_TM9SF4|ENSG00000101337.16|EH38E2106765_fwd_tile1-1	cardiac_neuro_cava_random:ALT_TM9SF4|ENSG00000101337.16|EH38E2106765_fwd_tile1-1_TM9SF4|ENSG00000101337.16|EH38E2106765|20-32210463-C-G	chr20	32210286	32210556	+	CTCCTCTGAGATTTCCCTACCTCCAGCCAGAACTGTCTTCACTGCAATAACAATGCCTAACATTTATTTATCCAGCACCTGTTGTGTGCGGCTGCATGAGAATTAGCTCATTTCACCCTCATCACTTGCCTGTGAGGAAACCGGGGTTTACAGAGGTTAGGTAACTTGCCCAAGATCACACAGCCTGTGAGTAGGAGAGCTGGAATTCAAAGCTATCTTTGTCTGACTCCAGAGCCTGTGACTTGAACCTAAAGCCTCCATTTCCTTCCC	CTCCTCTGAGATTTCCCTACCTCCAGCCAGAACTGTCTTCACTGCAATAACAATGCCTAACATTTATTTATCCAGCACCTGTTGTGTGCGGCTGCATGAGAATTAGCTCATTTCACCCTCATCACTTGCCTGTGAGGAAACCGGGGTTTACAGAGGTTAGGTAACTTGCCCAAGATGACACAGCCTGTGAGTAGGAGAGCTGGAATTCAAAGCTATCTTTGTCTGACTCCAGAGCCTGTGACTTGAACCTAAAGCCTCCATTTCCTTCCC	176	0.52571	0.222856	0.222856	FALSE	FALSE	TRUE	FALSE	-0.172123	1	-0.269971	FALSE	reducing	0.0443493	1	0.291184	FALSE	increasing	TM9SF4	['neuro']	49370	chr20:32210286-32210556	ENSG00000101346.14	EH38E2106765	660.53	89_DNASE:epithelial cel	['enformer_high']	enformer_high	20-32210463-C-G	3	1.9707e-05	0.000622407	0	0	0	0	0	rare	32210463	C	G	chr20:32210463:C:G					FALSE	30798265	30798266	30798266	chr20:30798266:C:G	NF2L2.H13CORE.1.P.B	175	189	-	2.734	0.7357	3.716	1	8.369	0.6901	9.351	0.771	3.716	1	9.351	0.771	0.982	0.982	NFE2L2	127.1	TRUE									FALSE	FALSE	FALSE	FALSE	['SCRT1', 'POU5F1', 'EHF', 'MYOD1', 'RCOR1', 'NFYC', 'KMT2A', 'SNAI2', 'BHLHE40']	9	9	13.666	0.0506148	0.0506148	34													FALSE										FALSE	FALSE	FALSE	FALSE														FALSE	FALSE	activating_TF_effect	0.5	6	context_dependent	32210462	0.75543	0.700035	0.274015	0.518244	0.756942	0.987223	0.0628038	0.889639	0.459717	0.507677	0.969051	0.994183	0.891761	0.873985	0.991597	0.998634	0.171333	0.979457	0.459717	0.465447	0.999945	0.999882	0.999942	0.999918	0.999975	0.999929	0.999932	0.993039	0.465447	0.992713	0.891548	0.956174	0.878274	0.793587	0.889498	0.987223	0.59639	0.889639	0.459717	0.507677	0.999945	0.999882	0.999942	0.999918	0.999975	0.999929	0.999932	0.993039	0.465447	0.992713	0.201859	0.659173	0.999975	DNASE	TRUE	2.09185	2.5	10	6.48275	10	DNASE:chorion	7.06353	7.99167	10	8.02736	10	ATAC:BM0106-UNK-ATAC-2 / Bone Marrow CD34+ / UNK	-1.25444	-2.58333	10	6.67918	10	CHIP:H3K4me3:GM12878	3.62641	10	10	9.01338	10	CAGE:Clontech Human Universal Reference Total RNA, pool1	-0.979348	-1.89107	10	6.23616	10	DNASE:brain microvascular endothelial cell	-1.07349	-2.32323	10	6.36951	10	DNASE:astrocyte of the cerebellum	-0.228171	-1	10	6.9371	10	ATAC:BM0106-UNK-ATAC-2 / Bone Marrow CD34+ / UNK	TRUE	1.20605	13.68	TRUE	1.62394	14.89	TRUE	-0.017334	0.012207	0.029541	TRUE	0.029541	0.00728599	0.0113266	0.00885642	0.000105825	TRUE
cardiac_neuro_cava_random:ALT_SRC|ENSG00000197122.13|EH38E3430734_fwd_tile1-1_SRC|ENSG00000197122.13|EH38E3430734|20-37294722-T-C	rs898684026	NC_000020.11:37294721:T:C	cardiac_neuro_cava_random:REF_SRC|ENSG00000197122.13|EH38E3430734_fwd_tile1-1	cardiac_neuro_cava_random:ALT_SRC|ENSG00000197122.13|EH38E3430734_fwd_tile1-1_SRC|ENSG00000197122.13|EH38E3430734|20-37294722-T-C	chr20	37294683	37294953	+	GAGGCCCTTCCCCGACCACCTCATATTAAATAGTACTATCCTCTTCTTCCTTCCTGTATGTATTGTAATACTCACCCCTGACATTGCATGTGTATGTGTGTATGTGAGTACTTCTAACTGAATGGAAACTCCGTGGCAGGGATTAGACCAGTGCCTGGCACATAGTAGATTCACAATAAATATTTGTCCAATGAATTAATGTCTTACGTCACCAGTGTCTGGCATTCAGGGGTGAACTTCGCAGTGTCCAGTAACCTCATGAAATTATTT	GAGGCCCTTCCCCGACCACCTCATATTAAATAGTACTACCCTCTTCTTCCTTCCTGTATGTATTGTAATACTCACCCCTGACATTGCATGTGTATGTGTGTATGTGAGTACTTCTAACTGAATGGAAACTCCGTGGCAGGGATTAGACCAGTGCCTGGCACATAGTAGATTCACAATAAATATTTGTCCAATGAATTAATGTCTTACGTCACCAGTGTCTGGCATTCAGGGGTGAACTTCGCAGTGTCCAGTAACCTCATGAAATTATTT	38	0.541322	-0.121103	0.121103	FALSE	FALSE	TRUE	FALSE	0.190155	1	0.669154	FALSE	increasing	0.0487559	1	0.302607	FALSE	increasing	SRC	['cava']	49963	chr20:37294683-37294953	ENSG00000101363.13	EH38E3430734	121.817	392_DNASE:CD14-positive	['enformer_high']	enformer_high	20-37294722-T-C	16	0.000105126	0.000386044	0	0	0	0.000386044	0	rare	37294722	T	C	chr20:37294722:T:C					FALSE	35923124	35923125	35923125	chr20:35923125:T:C	ZN580.H13CORE.0.SM.B	34	43	+	3	0.75	4	1	5.985	0.8196	6.985	0.9565	4	1	6.985	0.9565	1	1	ZNF580	85.6	TRUE	brain_microvascular_endothelial_cell	BLCAP;MANBAL;MROH8;RBL1	0.2440045895918888;0.3203716642977817;0.3284281881046156;0.9631052534950822	5035;115094;198467;232978					FALSE	TRUE	TRUE	FALSE	['PHIP', 'PBX1', 'ZEB1', 'ERG', 'RFX5', 'ZNF664', 'NCAPH2', 'CEBPB', 'MED1', 'BHLHE40', 'REST', 'FOXA1', 'NFKB1', 'NFE2', 'BCL3', 'TEAD4', 'CTCF', 'SMARCA4', 'NR3C1', 'SMAD2-3', 'ATF3', 'CREB1', 'BRD9', 'CDX2']	24	24	4.595	0.0170185	0.0170185	22													FALSE										FALSE	FALSE	FALSE	FALSE														FALSE	TRUE	repressing_TF_effect	0.5	4	context_dependent	37294721	0.599025	0.233743	0.0616265	0.135574	-0.00775222	-0.248622	0.0197648	0.409101	0.445639	0.447393	0.933411	0.561129	0.126219	0.21574	0.0461112	-0.735205	1.13776e-12	0.414333	0.445639	0.414333	0.984743	0.992509	0.993909	0.957501	0.981255	0.93191	0.997937	0.874137	0.476944	0.940957	0.793568	0.687554	0.515406	0.386906	0.619168	0.776478	0.461922	0.409101	0.445639	0.447393	0.984743	0.992509	0.993909	0.957501	0.981255	0.960287	0.997937	0.874137	0.476944	0.940957	0.171555	0.452518	0.997937	RNA_SEQ	TRUE	0.356701	0.5	10	2.39365	10	DNASE:K562 treated with 1 uM vorinostat for 72 hours	0.477734	0.163462	4.68421	1.72571	4.68421	ATAC:BM1137-GMP3-high-ATAC-2 / Bone Marrow CD34+ / GMP-C	1.07693	0.833333	10	2.20899	10	CHIP:H3K27ac:keratinocyte female	3.1123	2.6125	10	3.2459	10	CAGE:CD14+ Monocytes,	-0.199327	-0.185897	7.8	1.92405	7.8	CAGE:Perineurial Cells,	-0.0886463	0.160281	7.8	1.84472	7.8	CAGE:Perineurial Cells,	1.22885	1	10	2.35602	10	CAGE:Basophils,	TRUE	0.114531	2.224	TRUE	0.05318	1.313	TRUE	0.189453	0.182617	-0.00683594	TRUE	0.00683594	0.00223039	0.00519081	0.00917307	4.68695e-05	TRUE
cardiac_neuro_cava_random:ALT_SRC|ENSG00000197122.13|EH38E3430734_fwd_tile1-1_SRC|ENSG00000197122.13|EH38E3430734|20-37294843-A-C	rs1345109491	NC_000020.11:37294842:A:C	cardiac_neuro_cava_random:REF_SRC|ENSG00000197122.13|EH38E3430734_fwd_tile1-1	cardiac_neuro_cava_random:ALT_SRC|ENSG00000197122.13|EH38E3430734_fwd_tile1-1_SRC|ENSG00000197122.13|EH38E3430734|20-37294843-A-C	chr20	37294683	37294953	+	GAGGCCCTTCCCCGACCACCTCATATTAAATAGTACTATCCTCTTCTTCCTTCCTGTATGTATTGTAATACTCACCCCTGACATTGCATGTGTATGTGTGTATGTGAGTACTTCTAACTGAATGGAAACTCCGTGGCAGGGATTAGACCAGTGCCTGGCACATAGTAGATTCACAATAAATATTTGTCCAATGAATTAATGTCTTACGTCACCAGTGTCTGGCATTCAGGGGTGAACTTCGCAGTGTCCAGTAACCTCATGAAATTATTT	GAGGCCCTTCCCCGACCACCTCATATTAAATAGTACTATCCTCTTCTTCCTTCCTGTATGTATTGTAATACTCACCCCTGACATTGCATGTGTATGTGTGTATGTGAGTACTTCTAACTGAATGGAAACTCCGTGGCAGGGATTAGACCAGTGCCTGGCCCATAGTAGATTCACAATAAATATTTGTCCAATGAATTAATGTCTTACGTCACCAGTGTCTGGCATTCAGGGGTGAACTTCGCAGTGTCCAGTAACCTCATGAAATTATTT	159	0.872566	-0.0487445	0.0487445	FALSE	FALSE	TRUE	FALSE	0.190155	1	0.669154	FALSE	increasing	0.120266	1	0.487983	FALSE	increasing	SRC	['cava']	49842	chr20:37294683-37294953	ENSG00000101363.13	EH38E3430734	146.971	160_DNASE:WI38 genetical	['enformer_high']	enformer_high	20-37294843-A-C	5	3.28442e-05	1.46968e-05	0	1.46968e-05	0.000376506	0	0	rare	37294843	A	C	chr20:37294843:A:C					FALSE	35923245	35923246	35923246	chr20:35923246:A:C	NFIC.H13CORE.1.PSM.A	154	161	-	3.5556	0.9812	3.1041	0.8566	5.3203	0.9833	4.8689	0.8999	3.5556	0.9812	5.3203	0.9833	-0.4515	0.4515	NFIC	154.2	TRUE	brain_microvascular_endothelial_cell	BLCAP;MANBAL;MROH8;RBL1	0.2440045895918888;0.3203716642977817;0.3284281881046156;0.9631052534950822	5035;115094;198467;232978					FALSE	TRUE	TRUE	FALSE	['PHIP', 'PBX1', 'ZEB1', 'ERG', 'RFX5', 'ZNF664', 'NCAPH2', 'CEBPB', 'MED1', 'BHLHE40', 'REST', 'FOXA1', 'NFKB1', 'NFE2', 'BCL3', 'TEAD4', 'CTCF', 'SMARCA4', 'NR3C1', 'SMAD2-3', 'ATF3', 'CREB1', 'BRD9', 'CDX2']	24	24	4.595	0.0170185	0.0170185	22													FALSE										FALSE	FALSE	FALSE	FALSE														FALSE	FALSE	activating_TF_effect	0.333333	12	context_dependent	37294842	0.784045	0.90354	0.275783	0.421893	0.711032	0.986076	0.0578197	0.799646	0.414433	0.584952	0.911155	0.981678	0.631586	0.692978	0.90083	0.988802	0.0805768	0.874137	0.414433	0.629636	0.991974	0.996729	0.997279	0.991974	0.991974	0.994445	0.998203	0.977769	0.431223	0.989251	0.867098	0.924406	0.727619	0.65105	0.791387	0.986076	0.499125	0.799646	0.414433	0.584952	0.991974	0.996729	0.998161	0.991974	0.991974	0.994445	0.998668	0.977769	0.431223	0.989251	0.223364	0.577712	0.998668	RNA_SEQ	TRUE	4.26796	6.16667	10	6.16192	10	DNASE:AG08396	-9.39082	-10	-4.38298	9.39082	10	ATAC:BM0106-Day0-MCP-A / Bone Marrow CD34+ / pDC	2.11368	2.37313	10	4.80999	10	CHIP:H3K27ac:GM12878	2.58097	1.58741	10	5.25777	10	CAGE:lung adenocarcinoma cell line:PC-14	0.63514	0.698299	10	3.24343	10	DNASE:brain microvascular endothelial cell	0.7133	0.64294	10	3.26837	10	DNASE:astrocyte of the cerebellum	2.42143	2.66667	10	5.04389	10	ATAC:BM0106-Day0-MCP-A / Bone Marrow CD34+ / pDC	TRUE	0.333932	4.681	TRUE	0.502548	5.489	TRUE	0.189453	0.339844	0.150391	TRUE	0.150391	0.00843319	0.00843319	0.0137097	0.00011109	TRUE
cardiac_neuro_cava_random:ALT_SRC|ENSG00000197122.13|EH38E3430734_fwd_tile1-1_SRC|ENSG00000197122.13|EH38E3430734|20-37294845-A-G	rs1383040450	NC_000020.11:37294844:A:G	cardiac_neuro_cava_random:REF_SRC|ENSG00000197122.13|EH38E3430734_fwd_tile1-1	cardiac_neuro_cava_random:ALT_SRC|ENSG00000197122.13|EH38E3430734_fwd_tile1-1_SRC|ENSG00000197122.13|EH38E3430734|20-37294845-A-G	chr20	37294683	37294953	+	GAGGCCCTTCCCCGACCACCTCATATTAAATAGTACTATCCTCTTCTTCCTTCCTGTATGTATTGTAATACTCACCCCTGACATTGCATGTGTATGTGTGTATGTGAGTACTTCTAACTGAATGGAAACTCCGTGGCAGGGATTAGACCAGTGCCTGGCACATAGTAGATTCACAATAAATATTTGTCCAATGAATTAATGTCTTACGTCACCAGTGTCTGGCATTCAGGGGTGAACTTCGCAGTGTCCAGTAACCTCATGAAATTATTT	GAGGCCCTTCCCCGACCACCTCATATTAAATAGTACTATCCTCTTCTTCCTTCCTGTATGTATTGTAATACTCACCCCTGACATTGCATGTGTATGTGTGTATGTGAGTACTTCTAACTGAATGGAAACTCCGTGGCAGGGATTAGACCAGTGCCTGGCACGTAGTAGATTCACAATAAATATTTGTCCAATGAATTAATGTCTTACGTCACCAGTGTCTGGCATTCAGGGGTGAACTTCGCAGTGTCCAGTAACCTCATGAAATTATTT	161	0.495366	0.143812	0.143812	FALSE	FALSE	TRUE	FALSE	0.190155	1	0.669154	FALSE	increasing	0.313763	0.992335	0.98958	FALSE	increasing	SRC	['cava']	49840	chr20:37294683-37294953	ENSG00000101363.13	EH38E3430734	175.34	140_DNASE:Panc1	['enformer_high']	enformer_high	20-37294845-A-G	1	6.56797e-06	2.41185e-05	0	0	0	2.41185e-05	0	singleton	37294845	A	G	chr20:37294845:A:G					FALSE	35923247	35923248	35923248	chr20:35923248:A:G	ARNT2.H13CORE.0.P.B	151	163	-	3.5501	0.871	4.0758	1	6.5986	0.8407	7.1244	0.9076	4.0758	1	7.1244	0.9076	0.5257	0.5257	ARNT2	266.5	TRUE	brain_microvascular_endothelial_cell	BLCAP;MANBAL;MROH8;RBL1	0.2440045895918888;0.3203716642977817;0.3284281881046156;0.9631052534950822	5035;115094;198467;232978					FALSE	TRUE	TRUE	FALSE	['PHIP', 'PBX1', 'ZEB1', 'ERG', 'RFX5', 'ZNF664', 'NCAPH2', 'CEBPB', 'MED1', 'BHLHE40', 'REST', 'FOXA1', 'NFKB1', 'NFE2', 'BCL3', 'TEAD4', 'CTCF', 'SMARCA4', 'NR3C1', 'SMAD2-3', 'ATF3', 'CREB1', 'BRD9', 'CDX2']	24	24	4.595	0.0170185	0.0170185	22													FALSE										FALSE	FALSE	FALSE	FALSE														FALSE	FALSE	activating_TF_effect	0.5	2	context_dependent	37294844	0.39288	0.897869	0.31096	0.463569	0.854059	0.84329	0.0861863	0.606667	0.458667	0.349033	0.520335	0.994048	0.755781	0.758254	0.980821	0.996652	0.0920268	0.681652	0.458667	0.275075	0.998668	0.9991	0.999141	0.998668	0.998606	0.998471	0.999599	0.984525	0.820943	0.916788	0.658333	0.955092	0.800916	0.697539	0.912007	0.98222	0.528592	0.606667	0.458667	0.349033	0.998668	0.9991	0.999286	0.998668	0.998606	0.998471	0.999599	0.984525	0.820943	0.916788	0.287509	0.592384	0.999599	RNA_SEQ	TRUE	1.58815	3.23611	10	6.48839	10	DNASE:AG08396	-7.83019	-9.46126	0.446809	7.91955	10	ATAC:BM1137-GMP1-low-ATAC-2 / Bone Marrow CD34+ / GMP-A	0.482115	0.357143	10	5.35134	10	CHIP:H3K27ac:GM12878	1.9122	0.981481	10	6.89528	10	CAGE:liver, adult, pool1	0.20718	0.416919	10	4.24179	10	DNASE:brain microvascular endothelial cell	0.15428	0.215253	10	4.20575	10	DNASE:astrocyte of the cerebellum	0.778509	0.666667	10	5.68582	10	ATAC:BM1137-GMP1-low-ATAC-2 / Bone Marrow CD34+ / GMP-A	TRUE	0.627928	7.781	TRUE	0.547779	5.946	TRUE	0.189453	0.231445	0.0419922	TRUE	0.0419922	0.0292454	0.0292454	0.0118359	0.000350136	TRUE
cardiac_neuro_cava_random:ALT_SRC|ENSG00000197122.13|EH38E3430734_fwd_tile1-1_SRC|ENSG00000197122.13|EH38E3430734|20-37294879-T-C	rs1384889304	NC_000020.11:37294878:T:C	cardiac_neuro_cava_random:REF_SRC|ENSG00000197122.13|EH38E3430734_fwd_tile1-1	cardiac_neuro_cava_random:ALT_SRC|ENSG00000197122.13|EH38E3430734_fwd_tile1-1_SRC|ENSG00000197122.13|EH38E3430734|20-37294879-T-C	chr20	37294683	37294953	+	GAGGCCCTTCCCCGACCACCTCATATTAAATAGTACTATCCTCTTCTTCCTTCCTGTATGTATTGTAATACTCACCCCTGACATTGCATGTGTATGTGTGTATGTGAGTACTTCTAACTGAATGGAAACTCCGTGGCAGGGATTAGACCAGTGCCTGGCACATAGTAGATTCACAATAAATATTTGTCCAATGAATTAATGTCTTACGTCACCAGTGTCTGGCATTCAGGGGTGAACTTCGCAGTGTCCAGTAACCTCATGAAATTATTT	GAGGCCCTTCCCCGACCACCTCATATTAAATAGTACTATCCTCTTCTTCCTTCCTGTATGTATTGTAATACTCACCCCTGACATTGCATGTGTATGTGTGTATGTGAGTACTTCTAACTGAATGGAAACTCCGTGGCAGGGATTAGACCAGTGCCTGGCACATAGTAGATTCACAATAAATATTTGTCCAATGAACTAATGTCTTACGTCACCAGTGTCTGGCATTCAGGGGTGAACTTCGCAGTGTCCAGTAACCTCATGAAATTATTT	195	0.883484	-0.0474279	0.0474279	FALSE	FALSE	TRUE	FALSE	0.190155	1	0.669154	FALSE	increasing	0.121772	1	0.491884	FALSE	increasing	SRC	['cava']	49806	chr20:37294683-37294953	ENSG00000101363.13	EH38E3430734	149.957	84_DNASE:cardiac fibrob	['enformer_high']	enformer_high	20-37294879-T-C	1	6.56858e-06	2.41196e-05	0	0	0	2.41196e-05	0	singleton	37294879	T	C	chr20:37294879:T:C					FALSE	35923281	35923282	35923282	chr20:35923282:T:C	ZNF3.H13CORE.0.P.B	179	201	+	1.9314	0.9006	1.4293	0.6665	11.92	0.8386	11.4179	0.8033	1.9314	0.9006	11.92	0.8386	-0.5021	0.5021	ZNF3	34.8	TRUE	brain_microvascular_endothelial_cell	BLCAP;MANBAL;MROH8;RBL1	0.2440045895918888;0.3203716642977817;0.3284281881046156;0.9631052534950822	5035;115094;198467;232978					FALSE	TRUE	TRUE	FALSE	['PHIP', 'PBX1', 'ZEB1', 'ERG', 'RFX5', 'ZNF664', 'NCAPH2', 'CEBPB', 'MED1', 'BHLHE40', 'REST', 'FOXA1', 'NFKB1', 'NFE2', 'BCL3', 'TEAD4', 'CTCF', 'SMARCA4', 'NR3C1', 'SMAD2-3', 'ATF3', 'CREB1', 'BRD9', 'CDX2']	24	24	4.595	0.0170185	0.0170185	22													FALSE										FALSE	FALSE	FALSE	FALSE														FALSE	FALSE	activating_TF_effect	0.5	2	context_dependent	37294878	0.912352	0.888278	0.210348	0.653525	0.864678	0.938207	0.044936	0.682712	0.769973	0.413505	0.936319	0.986702	0.613947	0.902982	0.969746	0.993978	0.0115355	0.79219	0.769973	0.370364	0.998813	0.998361	0.998118	0.998728	0.997216	0.995379	0.999433	0.977262	0.843467	0.934213	0.914936	0.942828	0.794251	0.791801	0.897336	0.938207	0.517851	0.682712	0.769973	0.413505	0.998813	0.998361	0.99916	0.998728	0.997216	0.995379	0.999433	0.977262	0.843467	0.934213	0.311039	0.615802	0.999433	RNA_SEQ	TRUE	3.51041	5.57143	10	6.6917	10	DNASE:AG08396	1.33382	1.89329	7.575	4.29119	7.575	ATAC:BM1137-GMP1-low-ATAC-2 / Bone Marrow CD34+ / GMP-A	0.269653	-0.333333	10	5.26552	10	CHIP:H3K27ac:GM12878	2.74238	3.48333	10	6.73058	10	CAGE:colon, adult, pool1	-2.1965	-2.37636	10	5.081	10	DNASE:brain microvascular endothelial cell	-2.02944	-2.32381	10	4.92977	10	DNASE:astrocyte of the cerebellum	0.979706	0.5	10	5.62054	10	CAGE:Adipocyte - breast,	TRUE	0.189043	3	TRUE	0.421268	4.625	TRUE	0.189453	0.199219	0.00976562	TRUE	0.00976562	0.012178	0.0187066	0.0150141	0.000278009	TRUE
cardiac_neuro_cava_random:ALT_SRC|ENSG00000197122.13|EH38E3430735_fwd_tile1-1_SRC|ENSG00000197122.13|EH38E3430735|20-37295064-G-A	rs911268795	NC_000020.11:37295063:G:A	cardiac_neuro_cava_random:REF_SRC|ENSG00000197122.13|EH38E3430735_fwd_tile1-1	cardiac_neuro_cava_random:ALT_SRC|ENSG00000197122.13|EH38E3430735_fwd_tile1-1_SRC|ENSG00000197122.13|EH38E3430735|20-37295064-G-A	chr20	37295023	37295293	+	ATAAAAACCTCTACCTGTAAGCAAGTCTGGAGCAGGACAGGGCTAGAGACCAGGATAGCAGCTCTGCCCTGACTCATCAGGAGAGTCTAGGGAAACCTCGTGGCCTCTCAGCTCCTCCTTGTCGTTAAATGATGACTCTGTTGGTTGAGGCATCTGCTCTTGCTTTCGAGGTGGGAAACAGAGGCATAGGCTTAGTCATTTACCAAATATTTATGAGTCAGGACCTGGAATAAACTCAAGATGTACCCAAGATCCTTGCTGTTCAAGAGA	ATAAAAACCTCTACCTGTAAGCAAGTCTGGAGCAGGACAGAGCTAGAGACCAGGATAGCAGCTCTGCCCTGACTCATCAGGAGAGTCTAGGGAAACCTCGTGGCCTCTCAGCTCCTCCTTGTCGTTAAATGATGACTCTGTTGGTTGAGGCATCTGCTCTTGCTTTCGAGGTGGGAAACAGAGGCATAGGCTTAGTCATTTACCAAATATTTATGAGTCAGGACCTGGAATAAACTCAAGATGTACCCAAGATCCTTGCTGTTCAAGAGA	40	0.666134	-0.129486	0.129486	FALSE	FALSE	TRUE	FALSE	0.0602008	1	0.332276	FALSE	increasing	-0.0820143	1	-0.0363854	FALSE	reducing	SRC	['cava']	49621	chr20:37295023-37295293	ENSG00000101363.13	EH38E3430735	49.6102	533_DNASE:mesenchymal st	['enformer_random']	enformer_random	20-37295064-G-A	2	1.31416e-05	1.46981e-05	0	1.46981e-05	9.41265e-05	0	0	rare	37295064	G	A	chr20:37295064:G:A					FALSE	35923466	35923467	35923467	chr20:35923467:G:A	ZN483.H13CORE.0.P.C	35	52	+	2.4035	0.6913	3.3948	0.9765	8.5757	0.6576	9.567	0.7336	3.3948	0.9765	9.567	0.7336	0.9913	0.9913	ZNF483	184.3	TRUE	brain_microvascular_endothelial_cell;brain_pericyte	BLCAP;GHRH;MANBAL;MROH8;RBL1;SRC	0.2440045895918888;0.3203716642977817;0.3284281881046156;0.3512973807329108;0.4423422590959123;0.510582891945944;0.9631052534950822	5375;38114;49391;115434;198807;232638	cardiac_fibroblast;smooth_muscle_cell_of_the_brain_vasculature	MANBAL	0.3095242901747245;0.4235677302701791	5375	FALSE	TRUE	TRUE	TRUE	['NKX2-1', 'HNF1B', 'SREBP2', 'TCF12', 'ARID1A', 'IRF1', 'GATA3', 'KLF6', 'KLF4', 'NIPBL', 'MED26', 'SMARCB1', 'SMAD3', 'MAML1', 'RBPJ', 'SMAD2-3', 'SP1', 'SIN3A', 'NR3C1', 'ARID2', 'PGR', 'NELFE', 'FOXA1', 'VDR', 'IRF4', 'BRD4', 'BRD2', 'ZNF189', 'SMARCC1', 'ELF3', 'FOSL1', 'FOSL2', 'RUVBL2', 'TEAD1', 'BHLHE40', 'CASZ1', 'BRD9', 'HIF1A', 'ARNTL', 'ZNF184', 'CREBBP', 'SKIL', 'KMT2B-D', 'JUNB', 'MAX', 'JUND', 'YY1AP1', 'NFE2L2', 'MGA', 'SMC1A', 'MNT', 'SMAD3-HIF1A', 'AFF4', 'SUPT5H', 'PHIP', 'EP300', 'ELL2', 'ZNF366', 'TFAP4', 'ZNF335', 'L3MBTL2', 'SP7', 'BACH1', 'ZNF629', 'SMARCA4', 'BCL3', 'STAT3', 'MYCN', 'TEAD4', 'IRF2', 'GABPA', 'MED1', 'ATF3', 'ZNF394', 'TRIM28', 'MYC', 'SMC3', 'NFKB1', 'SMAD4', 'CHD2', 'FOS', 'YAP1', 'INTS11', 'NR1H2', 'TCF7L2', 'TP63', 'SMARCA2', 'ELF1', 'USF2', 'ZNF574', 'SP3', 'HOXB5', 'INSM2', 'RELA', 'JUN', 'CREB1', 'MXI1', 'USF1', 'EPAS1', 'RAD21', 'YY1', 'E2F1', 'MYOD1', 'DPF2', 'SS18-SSX', 'GTF2F1', 'ZNF554', 'GATA6', 'ESR1', 'TP53', 'FOXM1', 'ZEB1', 'ZMYND8', 'MAFF', 'NEUROG2', 'MAFB', 'PROX1', 'HNF4A', 'BRCA1', 'E2F6', 'KLF8', 'FOXL2', 'ZEB2', 'STAG1', 'DAXX', 'SRF', 'TWIST1', 'CDK8', 'CBX3', 'MAFK', 'STAT1', 'KLF17', 'MED12', 'CREM', 'ZNF692', 'ZBTB33', 'ZNF341', 'BICRA', 'REST', 'ZBTB21', 'NFIC', 'CDX2', 'SMAD3-EPAS1', 'GATA2', 'CHD4', 'KMT2A', 'AR', 'BAF155', 'TCF21', 'CEBPB', 'ZNF687', 'RCOR1', 'GATA4', 'ZNF143', 'ZBTB24', 'NFKB1', 'CDK8', 'HNF4A']	158	155	17.791	0.0658926	0.0658926	30													FALSE										FALSE	FALSE	FALSE	FALSE														FALSE	TRUE	repressing_TF_effect	0.166667	6	predicted_repressor	37295063	0.491749	0.942195	0.0191728	0.0301235	0.0802309	0.673759	0.0410202	0.4539	0.342545	0.283978	0.909176	0.957016	0.0345942	0.0230679	0.24848	0.941081	0.0691056	0.488466	0.342545	0.223413	0.957501	0.988674	0.967613	0.889375	0.962044	0.975349	0.993909	0.860888	0.534553	0.903609	0.728786	0.942195	0.463304	0.390651	0.579159	0.814881	0.493625	0.4539	0.342545	0.283978	0.957501	0.988674	0.967613	0.985426	0.962044	0.975349	0.998786	0.860888	0.534553	0.903609	0.210418	0.481659	0.998786	RNA_SEQ	TRUE	2.76984	2.28571	10	4.21163	10	DNASE:H54	5.40351	5.33227	7.76119	5.40351	7.76119	ATAC:BM1077-MCP / Bone Marrow CD34+ / pDC	0.0198002	0	10	2.4617	10	CHIP:H3K27ac:endothelial cell of umbilical vein male newborn	1.15845	1.14286	10	2.50111	10	CAGE:placenta, adult, pool1	-0.50463	-0.877778	10	2.08031	10	DNASE:brain microvascular endothelial cell	-0.216299	-0.508621	10	2.08633	10	DNASE:astrocyte of the cerebellum	0.515532	0.391304	10	2.69397	10	CAGE:Bronchial Epithelial Cell,	TRUE	0.560986	7.128	TRUE	0.62616	6.703	TRUE	0.0668945	-0.0708008	-0.137695	TRUE	0.137695	0.00587312	0.00843705	0.00908263	8.07623e-05	TRUE
cardiac_neuro_cava_random:ALT_SRC|ENSG00000197122.13|EH38E3430735_fwd_tile1-1_SRC|ENSG00000197122.13|EH38E3430735|20-37295077-G-A	rs1252928634	NC_000020.11:37295076:G:A	cardiac_neuro_cava_random:REF_SRC|ENSG00000197122.13|EH38E3430735_fwd_tile1-1	cardiac_neuro_cava_random:ALT_SRC|ENSG00000197122.13|EH38E3430735_fwd_tile1-1_SRC|ENSG00000197122.13|EH38E3430735|20-37295077-G-A	chr20	37295023	37295293	+	ATAAAAACCTCTACCTGTAAGCAAGTCTGGAGCAGGACAGGGCTAGAGACCAGGATAGCAGCTCTGCCCTGACTCATCAGGAGAGTCTAGGGAAACCTCGTGGCCTCTCAGCTCCTCCTTGTCGTTAAATGATGACTCTGTTGGTTGAGGCATCTGCTCTTGCTTTCGAGGTGGGAAACAGAGGCATAGGCTTAGTCATTTACCAAATATTTATGAGTCAGGACCTGGAATAAACTCAAGATGTACCCAAGATCCTTGCTGTTCAAGAGA	ATAAAAACCTCTACCTGTAAGCAAGTCTGGAGCAGGACAGGGCTAGAGACCAGAATAGCAGCTCTGCCCTGACTCATCAGGAGAGTCTAGGGAAACCTCGTGGCCTCTCAGCTCCTCCTTGTCGTTAAATGATGACTCTGTTGGTTGAGGCATCTGCTCTTGCTTTCGAGGTGGGAAACAGAGGCATAGGCTTAGTCATTTACCAAATATTTATGAGTCAGGACCTGGAATAAACTCAAGATGTACCCAAGATCCTTGCTGTTCAAGAGA	53	0.536032	-0.177581	0.177581	FALSE	FALSE	TRUE	FALSE	0.0602008	1	0.332276	FALSE	increasing	-0.130534	1	-0.162162	FALSE	reducing	SRC	['cava']	49608	chr20:37295023-37295293	ENSG00000101363.13	EH38E3430735	178.5	375_DNASE:psoas muscle m	['enformer_high']	enformer_high	20-37295077-G-A	2	1.31427e-05	4.82625e-05	0	0	0	4.82625e-05	0	rare	37295077	G	A	chr20:37295077:G:A					FALSE	35923479	35923480	35923480	chr20:35923480:G:A	ZN140.H13CORE.0.P.B	42	64	-	2.0928	0.5968	3.0424	0.8677	9.6022	0.6003	10.5518	0.6597	3.0424	0.8677	10.5518	0.6597	0.9496	0.9496	ZNF140	21.6	TRUE	brain_microvascular_endothelial_cell;brain_pericyte	BLCAP;GHRH;MANBAL;MROH8;RBL1;SRC	0.2440045895918888;0.3203716642977817;0.3284281881046156;0.3512973807329108;0.4423422590959123;0.510582891945944;0.9631052534950822	5375;38114;49391;115434;198807;232638	cardiac_fibroblast;smooth_muscle_cell_of_the_brain_vasculature	MANBAL	0.3095242901747245;0.4235677302701791	5375	FALSE	TRUE	TRUE	TRUE	['NKX2-1', 'HNF1B', 'SREBP2', 'TCF12', 'ARID1A', 'IRF1', 'GATA3', 'KLF6', 'KLF4', 'NIPBL', 'MED26', 'SMARCB1', 'SMAD3', 'MAML1', 'RBPJ', 'SMAD2-3', 'SP1', 'SIN3A', 'NR3C1', 'ARID2', 'PGR', 'NELFE', 'FOXA1', 'VDR', 'IRF4', 'BRD4', 'BRD2', 'ZNF189', 'SMARCC1', 'ELF3', 'FOSL1', 'FOSL2', 'RUVBL2', 'TEAD1', 'BHLHE40', 'CASZ1', 'BRD9', 'HIF1A', 'ARNTL', 'ZNF184', 'CREBBP', 'SKIL', 'KMT2B-D', 'JUNB', 'MAX', 'JUND', 'YY1AP1', 'NFE2L2', 'MGA', 'SMC1A', 'MNT', 'SMAD3-HIF1A', 'AFF4', 'SUPT5H', 'PHIP', 'EP300', 'ELL2', 'ZNF366', 'TFAP4', 'ZNF335', 'L3MBTL2', 'SP7', 'BACH1', 'ZNF629', 'SMARCA4', 'BCL3', 'STAT3', 'MYCN', 'TEAD4', 'IRF2', 'GABPA', 'MED1', 'ATF3', 'ZNF394', 'TRIM28', 'MYC', 'SMC3', 'NFKB1', 'SMAD4', 'CHD2', 'FOS', 'YAP1', 'INTS11', 'NR1H2', 'TCF7L2', 'TP63', 'SMARCA2', 'ELF1', 'USF2', 'ZNF574', 'SP3', 'HOXB5', 'INSM2', 'RELA', 'JUN', 'CREB1', 'MXI1', 'USF1', 'EPAS1', 'RAD21', 'YY1', 'E2F1', 'MYOD1', 'DPF2', 'SS18-SSX', 'GTF2F1', 'ZNF554', 'GATA6', 'ESR1', 'TP53', 'FOXM1', 'ZEB1', 'ZMYND8', 'MAFF', 'NEUROG2', 'MAFB', 'PROX1', 'HNF4A', 'BRCA1', 'E2F6', 'KLF8', 'FOXL2', 'ZEB2', 'STAG1', 'DAXX', 'SRF', 'TWIST1', 'CDK8', 'CBX3', 'MAFK', 'STAT1', 'KLF17', 'MED12', 'CREM', 'ZNF692', 'ZBTB33', 'ZNF341', 'BICRA', 'REST', 'ZBTB21', 'NFIC', 'CDX2', 'SMAD3-EPAS1', 'GATA2', 'CHD4', 'KMT2A', 'AR', 'BAF155', 'TCF21', 'CEBPB', 'ZNF687', 'RCOR1', 'GATA4', 'ZNF143', 'ZBTB24', 'NFKB1', 'CDK8', 'HNF4A']	158	155	17.791	0.0658926	0.0658926	30													FALSE										FALSE	FALSE	FALSE	FALSE														FALSE	FALSE	repressing_TF_effect			not_enough_data	37295076	0.979599	0.492571	0.295197	0.599857	0.924985	0.507793	0.0648402	0.723931	0.812445	0.328527	0.999716	0.940451	0.92639	0.89639	0.97109	0.957029	0.0576161	0.827626	0.812445	0.2797	0.999829	0.999617	0.999882	0.999932	0.99978	0.992335	0.99958	0.981022	0.890859	0.916788	0.979599	0.891425	0.907362	0.78591	0.933737	0.938039	0.537228	0.723931	0.812445	0.328527	0.999829	0.999617	0.999882	0.999932	0.99978	0.992335	0.99958	0.981022	0.890859	0.916788	0.305293	0.637216	0.999932	CHIP_TF	TRUE	2.16059	1.5	10	5.96603	10	DNASE:frontal cortex male adult (27 years) and male adult (35 years)	3.16811	2.45962	7.5614	3.44311	7.5614	ATAC:BM1137-GMP3-high-ATAC-2 / Bone Marrow CD34+ / GMP-C	2.56345	2.95833	10	5.08601	10	CHIP:H3K4me3:GM12878	1.45681	1.21849	10	6.51882	10	CAGE:kidney, adult, pool1	-1.09829	-1.62772	10	4.48992	10	DNASE:brain microvascular endothelial cell	-1.32642	-2.09559	10	4.62599	10	DNASE:frontal cortex male adult (27 years) and male adult (35 years)	2.38059	2.75309	10	5.36661	10	CAGE:Alveolar Epithelial Cells,	TRUE	0.662143	8.104	TRUE	1.01697	10.53	TRUE	0.0668945	0.0810547	0.0141602	TRUE	0.0141602	-0.00686155	0.00765721	0.00928165	7.24136e-05	TRUE
cardiac_neuro_cava_random:ALT_SRC|ENSG00000197122.13|EH38E3430735_fwd_tile1-1_SRC|ENSG00000197122.13|EH38E3430735|20-37295087-C-G	rs1311876627	NC_000020.11:37295086:C:G	cardiac_neuro_cava_random:REF_SRC|ENSG00000197122.13|EH38E3430735_fwd_tile1-1	cardiac_neuro_cava_random:ALT_SRC|ENSG00000197122.13|EH38E3430735_fwd_tile1-1_SRC|ENSG00000197122.13|EH38E3430735|20-37295087-C-G	chr20	37295023	37295293	+	ATAAAAACCTCTACCTGTAAGCAAGTCTGGAGCAGGACAGGGCTAGAGACCAGGATAGCAGCTCTGCCCTGACTCATCAGGAGAGTCTAGGGAAACCTCGTGGCCTCTCAGCTCCTCCTTGTCGTTAAATGATGACTCTGTTGGTTGAGGCATCTGCTCTTGCTTTCGAGGTGGGAAACAGAGGCATAGGCTTAGTCATTTACCAAATATTTATGAGTCAGGACCTGGAATAAACTCAAGATGTACCCAAGATCCTTGCTGTTCAAGAGA	ATAAAAACCTCTACCTGTAAGCAAGTCTGGAGCAGGACAGGGCTAGAGACCAGGATAGCAGCTGTGCCCTGACTCATCAGGAGAGTCTAGGGAAACCTCGTGGCCTCTCAGCTCCTCCTTGTCGTTAAATGATGACTCTGTTGGTTGAGGCATCTGCTCTTGCTTTCGAGGTGGGAAACAGAGGCATAGGCTTAGTCATTTACCAAATATTTATGAGTCAGGACCTGGAATAAACTCAAGATGTACCCAAGATCCTTGCTGTTCAAGAGA	63	0.574391	-0.160671	0.160671	FALSE	FALSE	TRUE	FALSE	0.0602008	1	0.332276	FALSE	increasing	-0.113289	1	-0.117458	FALSE	reducing	SRC	['cava']	49598	chr20:37295023-37295293	ENSG00000101363.13	EH38E3430735	406.004	125_DNASE:LHCN-M2	['enformer_high']	enformer_high	20-37295087-C-G	1	6.57022e-06	1.46964e-05	0	1.46964e-05	0	0	0	singleton	37295087	C	G	chr20:37295087:C:G					FALSE	35923489	35923490	35923490	chr20:35923490:C:G	ITF2.H13CORE.0.S.B	52	67	+	2.063	0.641	3.063	0.9517	7.2167	0.6753	8.2167	0.7688	3.063	0.9517	8.2167	0.7688	1	1	TCF4	237.5	TRUE	brain_microvascular_endothelial_cell;brain_pericyte	BLCAP;GHRH;MANBAL;MROH8;RBL1;SRC	0.2440045895918888;0.3203716642977817;0.3284281881046156;0.3512973807329108;0.4423422590959123;0.510582891945944;0.9631052534950822	5375;38114;49391;115434;198807;232638	cardiac_fibroblast;smooth_muscle_cell_of_the_brain_vasculature	MANBAL	0.3095242901747245;0.4235677302701791	5375	FALSE	TRUE	TRUE	TRUE	['NKX2-1', 'HNF1B', 'SREBP2', 'TCF12', 'ARID1A', 'IRF1', 'GATA3', 'KLF6', 'KLF4', 'NIPBL', 'MED26', 'SMARCB1', 'SMAD3', 'MAML1', 'RBPJ', 'SMAD2-3', 'SP1', 'SIN3A', 'NR3C1', 'ARID2', 'PGR', 'NELFE', 'FOXA1', 'VDR', 'IRF4', 'BRD4', 'BRD2', 'ZNF189', 'SMARCC1', 'ELF3', 'FOSL1', 'FOSL2', 'RUVBL2', 'TEAD1', 'BHLHE40', 'CASZ1', 'BRD9', 'HIF1A', 'ARNTL', 'ZNF184', 'CREBBP', 'SKIL', 'KMT2B-D', 'JUNB', 'MAX', 'JUND', 'YY1AP1', 'NFE2L2', 'MGA', 'SMC1A', 'MNT', 'SMAD3-HIF1A', 'AFF4', 'SUPT5H', 'PHIP', 'EP300', 'ELL2', 'ZNF366', 'TFAP4', 'ZNF335', 'L3MBTL2', 'SP7', 'BACH1', 'ZNF629', 'SMARCA4', 'BCL3', 'STAT3', 'MYCN', 'TEAD4', 'IRF2', 'GABPA', 'MED1', 'ATF3', 'ZNF394', 'TRIM28', 'MYC', 'SMC3', 'NFKB1', 'SMAD4', 'CHD2', 'FOS', 'YAP1', 'INTS11', 'NR1H2', 'TCF7L2', 'TP63', 'SMARCA2', 'ELF1', 'USF2', 'ZNF574', 'SP3', 'HOXB5', 'INSM2', 'RELA', 'JUN', 'CREB1', 'MXI1', 'USF1', 'EPAS1', 'RAD21', 'YY1', 'E2F1', 'MYOD1', 'DPF2', 'SS18-SSX', 'GTF2F1', 'ZNF554', 'GATA6', 'ESR1', 'TP53', 'FOXM1', 'ZEB1', 'ZMYND8', 'MAFF', 'NEUROG2', 'MAFB', 'PROX1', 'HNF4A', 'BRCA1', 'E2F6', 'KLF8', 'FOXL2', 'ZEB2', 'STAG1', 'DAXX', 'SRF', 'TWIST1', 'CDK8', 'CBX3', 'MAFK', 'STAT1', 'KLF17', 'MED12', 'CREM', 'ZNF692', 'ZBTB33', 'ZNF341', 'BICRA', 'REST', 'ZBTB21', 'NFIC', 'CDX2', 'SMAD3-EPAS1', 'GATA2', 'CHD4', 'KMT2A', 'AR', 'BAF155', 'TCF21', 'CEBPB', 'ZNF687', 'RCOR1', 'GATA4', 'ZNF143', 'ZBTB24', 'NFKB1', 'CDK8', 'HNF4A']	158	155	17.791	0.0658926	0.0658926	30													FALSE										FALSE	FALSE	FALSE	FALSE														FALSE	TRUE	repressing_TF_effect	0.125	8	predicted_repressor	37295086	0.982595	0.022767	0.116117	0.662432	0.948111	-0.0432783	0.0227962	0.749229	0.564165	0.492373	0.999058	0.182508	0.599367	0.873985	0.979925	-0.150554	0.0115355	0.881557	0.564165	0.465447	0.999506	0.997789	0.999929	0.999861	0.999658	0.984743	0.999867	0.986499	0.645627	0.961951	0.982595	0.84822	0.845961	0.791827	0.948111	0.943514	0.503074	0.749229	0.564165	0.492373	0.999506	0.997789	0.999929	0.999861	0.999658	0.994933	0.999867	0.986499	0.645627	0.961951	0.241623	0.61445	0.999929	CHIP_HISTONE	TRUE	0.248258	0.0625	10	7.12675	10	DNASE:GM03348	10	10	10	10	10	ATAC:BM0106-Day0-MCP-A / Bone Marrow CD34+ / pDC	0.263731	0.25	10	6.632	10	CHIP:H3K4me1:GM12878	2.02644	2.79167	10	7.31168	10	CAGE:adipose tissue, adult, pool1	-0.239311	-0.691489	10	6.20728	10	DNASE:brain microvascular endothelial cell	-0.121207	-0.806419	10	6.03364	10	DNASE:astrocyte of the cerebellum	0.491764	0.555556	10	6.78272	10	ATAC:BM0106-Day0-MCP-A / Bone Marrow CD34+ / pDC	TRUE	0.487967	6.378	TRUE	0.759722	7.919	TRUE	0.0668945	0.0981445	0.03125	TRUE	0.03125	-0.00215297	0.0148569	0.0127513	0.00019116	TRUE
cardiac_neuro_cava_random:ALT_SRC|ENSG00000197122.13|EH38E3430735_fwd_tile1-1_SRC|ENSG00000197122.13|EH38E3430735|20-37295106-G-A	rs1348711160	NC_000020.11:37295105:G:A	cardiac_neuro_cava_random:REF_SRC|ENSG00000197122.13|EH38E3430735_fwd_tile1-1	cardiac_neuro_cava_random:ALT_SRC|ENSG00000197122.13|EH38E3430735_fwd_tile1-1_SRC|ENSG00000197122.13|EH38E3430735|20-37295106-G-A	chr20	37295023	37295293	+	ATAAAAACCTCTACCTGTAAGCAAGTCTGGAGCAGGACAGGGCTAGAGACCAGGATAGCAGCTCTGCCCTGACTCATCAGGAGAGTCTAGGGAAACCTCGTGGCCTCTCAGCTCCTCCTTGTCGTTAAATGATGACTCTGTTGGTTGAGGCATCTGCTCTTGCTTTCGAGGTGGGAAACAGAGGCATAGGCTTAGTCATTTACCAAATATTTATGAGTCAGGACCTGGAATAAACTCAAGATGTACCCAAGATCCTTGCTGTTCAAGAGA	ATAAAAACCTCTACCTGTAAGCAAGTCTGGAGCAGGACAGGGCTAGAGACCAGGATAGCAGCTCTGCCCTGACTCATCAGGAAAGTCTAGGGAAACCTCGTGGCCTCTCAGCTCCTCCTTGTCGTTAAATGATGACTCTGTTGGTTGAGGCATCTGCTCTTGCTTTCGAGGTGGGAAACAGAGGCATAGGCTTAGTCATTTACCAAATATTTATGAGTCAGGACCTGGAATAAACTCAAGATGTACCCAAGATCCTTGCTGTTCAAGAGA	82	0.829287	-0.0821665	0.0821665	FALSE	FALSE	TRUE	FALSE	0.0602008	1	0.332276	FALSE	increasing	-0.034975	1	0.0855535	FALSE	increasing	SRC	['cava']	49579	chr20:37295023-37295293	ENSG00000101363.13	EH38E3430735	138.358	100_DNASE:dermis blood v	['enformer_high']	enformer_high	20-37295106-G-A	1	6.56909e-06	6.54793e-05	0	0	0	0	0	singleton	37295106	G	A	chr20:37295106:G:A					FALSE	35923508	35923509	35923509	chr20:35923509:G:A	ZN134.H13CORE.0.P.C	71	87	+	2.1718	0.7626	1.2695	0.4458	9.0338	0.7539	8.1315	0.6786	2.1718	0.7626	9.0338	0.7539	-0.9023	0.9023	ZNF134	23.4	TRUE	brain_microvascular_endothelial_cell;brain_pericyte	BLCAP;GHRH;MANBAL;MROH8;RBL1;SRC	0.2440045895918888;0.3203716642977817;0.3284281881046156;0.3512973807329108;0.4423422590959123;0.510582891945944;0.9631052534950822	5375;38114;49391;115434;198807;232638	cardiac_fibroblast;smooth_muscle_cell_of_the_brain_vasculature	MANBAL	0.3095242901747245;0.4235677302701791	5375	FALSE	TRUE	TRUE	TRUE	['NKX2-1', 'HNF1B', 'SREBP2', 'TCF12', 'ARID1A', 'IRF1', 'GATA3', 'KLF6', 'KLF4', 'NIPBL', 'MED26', 'SMARCB1', 'SMAD3', 'MAML1', 'RBPJ', 'SMAD2-3', 'SP1', 'SIN3A', 'NR3C1', 'ARID2', 'PGR', 'NELFE', 'FOXA1', 'VDR', 'IRF4', 'BRD4', 'BRD2', 'ZNF189', 'SMARCC1', 'ELF3', 'FOSL1', 'FOSL2', 'RUVBL2', 'TEAD1', 'BHLHE40', 'CASZ1', 'BRD9', 'HIF1A', 'ARNTL', 'ZNF184', 'CREBBP', 'SKIL', 'KMT2B-D', 'JUNB', 'MAX', 'JUND', 'YY1AP1', 'NFE2L2', 'MGA', 'SMC1A', 'MNT', 'SMAD3-HIF1A', 'AFF4', 'SUPT5H', 'PHIP', 'EP300', 'ELL2', 'ZNF366', 'TFAP4', 'ZNF335', 'L3MBTL2', 'SP7', 'BACH1', 'ZNF629', 'SMARCA4', 'BCL3', 'STAT3', 'MYCN', 'TEAD4', 'IRF2', 'GABPA', 'MED1', 'ATF3', 'ZNF394', 'TRIM28', 'MYC', 'SMC3', 'NFKB1', 'SMAD4', 'CHD2', 'FOS', 'YAP1', 'INTS11', 'NR1H2', 'TCF7L2', 'TP63', 'SMARCA2', 'ELF1', 'USF2', 'ZNF574', 'SP3', 'HOXB5', 'INSM2', 'RELA', 'JUN', 'CREB1', 'MXI1', 'USF1', 'EPAS1', 'RAD21', 'YY1', 'E2F1', 'MYOD1', 'DPF2', 'SS18-SSX', 'GTF2F1', 'ZNF554', 'GATA6', 'ESR1', 'TP53', 'FOXM1', 'ZEB1', 'ZMYND8', 'MAFF', 'NEUROG2', 'MAFB', 'PROX1', 'HNF4A', 'BRCA1', 'E2F6', 'KLF8', 'FOXL2', 'ZEB2', 'STAG1', 'DAXX', 'SRF', 'TWIST1', 'CDK8', 'CBX3', 'MAFK', 'STAT1', 'KLF17', 'MED12', 'CREM', 'ZNF692', 'ZBTB33', 'ZNF341', 'BICRA', 'REST', 'ZBTB21', 'NFIC', 'CDX2', 'SMAD3-EPAS1', 'GATA2', 'CHD4', 'KMT2A', 'AR', 'BAF155', 'TCF21', 'CEBPB', 'ZNF687', 'RCOR1', 'GATA4', 'ZNF143', 'ZBTB24', 'NFKB1', 'CDK8', 'HNF4A']	158	155	17.791	0.0658926	0.0658926	30													FALSE										FALSE	FALSE	FALSE	FALSE														FALSE	FALSE	activating_TF_effect			not_enough_data	37295105	-0.640872	0.650403	0.193339	0.228388	0.157501	0.330557	0.0183801	0.749286	0.392734	0.647876	-0.992845	0.911155	0.485882	0.431257	0.545117	0.913922	0.0115355	0.827626	0.392734	0.666447	0.911155	0.992156	0.995975	0.999036	0.985426	0.982497	0.99916	0.976744	0.505768	0.972161	0.843115	0.790023	0.736708	0.621852	0.707569	0.903481	0.495832	0.749286	0.392734	0.647876	0.995379	0.992156	0.997575	0.999036	0.995271	0.982497	0.999318	0.976744	0.505768	0.972161	0.186579	0.5802	0.999318	RNA_SEQ	TRUE	4.73314	5.875	10	6.30407	10	DNASE:AG08396	-0.288946	-1.00737	8.09574	2.77506	8.09574	ATAC:BM0828-MEGA1-A-151109 / Bone Marrow CD34+ / Mega	2.22963	1.8	10	4.8377	10	CHIP:H3K27ac:GM12878	5.58068	7.225	10	6.27029	10	CAGE:colon, adult, pool1	0.0961593	-0.0801587	10	3.05669	10	DNASE:brain microvascular endothelial cell	0.301241	0.27845	10	2.96743	10	DNASE:astrocyte of the cerebellum	2.94489	2.85714	10	5.19187	10	CAGE:Adipocyte - subcutaneous,	TRUE	-0.117101	0.764	TRUE	-0.085885	0.767	TRUE	0.0668945	0.0605469	-0.00634766	TRUE	0.00634766	-0.0845922	0.0845922	0.0165526	0.00153351	TRUE
cardiac_neuro_cava_random:ALT_SRC|ENSG00000197122.13|EH38E3430735_fwd_tile1-1_SRC|ENSG00000197122.13|EH38E3430735|20-37295146-C-G	rs556882177	NC_000020.11:37295145:C:G	cardiac_neuro_cava_random:REF_SRC|ENSG00000197122.13|EH38E3430735_fwd_tile1-1	cardiac_neuro_cava_random:ALT_SRC|ENSG00000197122.13|EH38E3430735_fwd_tile1-1_SRC|ENSG00000197122.13|EH38E3430735|20-37295146-C-G	chr20	37295023	37295293	+	ATAAAAACCTCTACCTGTAAGCAAGTCTGGAGCAGGACAGGGCTAGAGACCAGGATAGCAGCTCTGCCCTGACTCATCAGGAGAGTCTAGGGAAACCTCGTGGCCTCTCAGCTCCTCCTTGTCGTTAAATGATGACTCTGTTGGTTGAGGCATCTGCTCTTGCTTTCGAGGTGGGAAACAGAGGCATAGGCTTAGTCATTTACCAAATATTTATGAGTCAGGACCTGGAATAAACTCAAGATGTACCCAAGATCCTTGCTGTTCAAGAGA	ATAAAAACCTCTACCTGTAAGCAAGTCTGGAGCAGGACAGGGCTAGAGACCAGGATAGCAGCTCTGCCCTGACTCATCAGGAGAGTCTAGGGAAACCTCGTGGCCTCTCAGCTCCTCCTTGTGGTTAAATGATGACTCTGTTGGTTGAGGCATCTGCTCTTGCTTTCGAGGTGGGAAACAGAGGCATAGGCTTAGTCATTTACCAAATATTTATGAGTCAGGACCTGGAATAAACTCAAGATGTACCCAAGATCCTTGCTGTTCAAGAGA	122	0.697316	-0.133683	0.133683	FALSE	FALSE	TRUE	FALSE	0.0602008	1	0.332276	FALSE	increasing	-0.0837417	1	-0.0408632	FALSE	reducing	SRC	['cava']	49539	chr20:37295023-37295293	ENSG00000101363.13	EH38E3430735	792.488	392_DNASE:CD14-positive	['enformer_high']	enformer_high	20-37295146-C-G	1	6.57428e-06	6.55738e-05	0	0	0	0	0	singleton	37295146	C	G	chr20:37295146:C:G					FALSE	35923548	35923549	35923549	chr20:35923549:C:G	ZNF471.H13CORE.0.PSG.A	112	128	+	2.61	0.9758	1.6725	0.6253	8.5555	0.8594	7.6179	0.7653	2.61	0.9758	8.5555	0.8594	-0.9375	0.9375	ZNF471	71.9	TRUE	brain_microvascular_endothelial_cell;brain_pericyte	BLCAP;GHRH;MANBAL;MROH8;RBL1;SRC	0.2440045895918888;0.3203716642977817;0.3284281881046156;0.3512973807329108;0.4423422590959123;0.510582891945944;0.9631052534950822	5375;38114;49391;115434;198807;232638	cardiac_fibroblast;smooth_muscle_cell_of_the_brain_vasculature	MANBAL	0.3095242901747245;0.4235677302701791	5375	FALSE	TRUE	TRUE	TRUE	['NKX2-1', 'HNF1B', 'SREBP2', 'TCF12', 'ARID1A', 'IRF1', 'GATA3', 'KLF6', 'KLF4', 'NIPBL', 'MED26', 'SMARCB1', 'SMAD3', 'MAML1', 'RBPJ', 'SMAD2-3', 'SP1', 'SIN3A', 'NR3C1', 'ARID2', 'PGR', 'NELFE', 'FOXA1', 'VDR', 'IRF4', 'BRD4', 'BRD2', 'ZNF189', 'SMARCC1', 'ELF3', 'FOSL1', 'FOSL2', 'RUVBL2', 'TEAD1', 'BHLHE40', 'CASZ1', 'BRD9', 'HIF1A', 'ARNTL', 'ZNF184', 'CREBBP', 'SKIL', 'KMT2B-D', 'JUNB', 'MAX', 'JUND', 'YY1AP1', 'NFE2L2', 'MGA', 'SMC1A', 'MNT', 'SMAD3-HIF1A', 'AFF4', 'SUPT5H', 'PHIP', 'EP300', 'ELL2', 'ZNF366', 'TFAP4', 'ZNF335', 'L3MBTL2', 'SP7', 'BACH1', 'ZNF629', 'SMARCA4', 'BCL3', 'STAT3', 'MYCN', 'TEAD4', 'IRF2', 'GABPA', 'MED1', 'ATF3', 'ZNF394', 'TRIM28', 'MYC', 'SMC3', 'NFKB1', 'SMAD4', 'CHD2', 'FOS', 'YAP1', 'INTS11', 'NR1H2', 'TCF7L2', 'TP63', 'SMARCA2', 'ELF1', 'USF2', 'ZNF574', 'SP3', 'HOXB5', 'INSM2', 'RELA', 'JUN', 'CREB1', 'MXI1', 'USF1', 'EPAS1', 'RAD21', 'YY1', 'E2F1', 'MYOD1', 'DPF2', 'SS18-SSX', 'GTF2F1', 'ZNF554', 'GATA6', 'ESR1', 'TP53', 'FOXM1', 'ZEB1', 'ZMYND8', 'MAFF', 'NEUROG2', 'MAFB', 'PROX1', 'HNF4A', 'BRCA1', 'E2F6', 'KLF8', 'FOXL2', 'ZEB2', 'STAG1', 'DAXX', 'SRF', 'TWIST1', 'CDK8', 'CBX3', 'MAFK', 'STAT1', 'KLF17', 'MED12', 'CREM', 'ZNF692', 'ZBTB33', 'ZNF341', 'BICRA', 'REST', 'ZBTB21', 'NFIC', 'CDX2', 'SMAD3-EPAS1', 'GATA2', 'CHD4', 'KMT2A', 'AR', 'BAF155', 'TCF21', 'CEBPB', 'ZNF687', 'RCOR1', 'GATA4', 'ZNF143', 'ZBTB24', 'NFKB1', 'CDK8', 'HNF4A']	158	155	17.791	0.0658926	0.0658926	30													FALSE										FALSE	FALSE	FALSE	FALSE														FALSE	FALSE	activating_TF_effect	0	3	predicted_repressor	37295145	0.964648	-0.643499	-0.154577	0.797608	0.714371	-0.501404	-0.0931406	0.947262	0.763486	0.736647	0.999887	-0.996156	-0.950237	0.998637	0.999528	-0.997449	-0.103452	0.98739	0.763486	0.795962	0.99998	0.996876	0.99998	0.99998	0.99998	0.991597	0.999927	0.997024	0.952545	0.992195	0.997663	0.95574	0.953962	0.978344	0.957232	0.992633	0.578294	0.947262	0.763486	0.736647	0.99998	0.999947	0.99998	0.99998	0.99998	0.999912	0.999927	0.997024	0.952545	0.992195	0.0713552	0.693483	0.99998	ATAC	TRUE	8.69173	10	10	9.8418	10	DNASE:cerebellum male adult (27 years) and male adult (35 years)	9.11096	10	10	9.11096	10	ATAC:BM0106-UNK-ATAC-2 / Bone Marrow CD34+ / UNK	-2.452	-10	10	9.1659	10	CHIP:CTCF:MCF-7	-1.7396	-8.0625	10	9.00317	10	CAGE:Clontech Human Universal Reference Total RNA, pool1	4.58434	10	10	9.44513	10	DNASE:brain microvascular endothelial cell	4.136	10	10	9.20564	10	DNASE:cerebellum male adult (27 years) and male adult (35 years)	-0.93101	-6.19231	10	9.232	10	ATAC:BM0106-UNK-ATAC-2 / Bone Marrow CD34+ / UNK	TRUE	-0.66446	0.053	TRUE	-0.338891	0.281	TRUE	0.0668945	0.617188	0.550293	TRUE	0.550293	0.519428	0.519428	0.125039	0.0655919	TRUE
cardiac_neuro_cava_random:ALT_SRC|ENSG00000197122.13|EH38E3430735_fwd_tile1-1_SRC|ENSG00000197122.13|EH38E3430735|20-37295153-T-C	rs987306892	NC_000020.11:37295152:T:C	cardiac_neuro_cava_random:REF_SRC|ENSG00000197122.13|EH38E3430735_fwd_tile1-1	cardiac_neuro_cava_random:ALT_SRC|ENSG00000197122.13|EH38E3430735_fwd_tile1-1_SRC|ENSG00000197122.13|EH38E3430735|20-37295153-T-C	chr20	37295023	37295293	+	ATAAAAACCTCTACCTGTAAGCAAGTCTGGAGCAGGACAGGGCTAGAGACCAGGATAGCAGCTCTGCCCTGACTCATCAGGAGAGTCTAGGGAAACCTCGTGGCCTCTCAGCTCCTCCTTGTCGTTAAATGATGACTCTGTTGGTTGAGGCATCTGCTCTTGCTTTCGAGGTGGGAAACAGAGGCATAGGCTTAGTCATTTACCAAATATTTATGAGTCAGGACCTGGAATAAACTCAAGATGTACCCAAGATCCTTGCTGTTCAAGAGA	ATAAAAACCTCTACCTGTAAGCAAGTCTGGAGCAGGACAGGGCTAGAGACCAGGATAGCAGCTCTGCCCTGACTCATCAGGAGAGTCTAGGGAAACCTCGTGGCCTCTCAGCTCCTCCTTGTCGTTAAACGATGACTCTGTTGGTTGAGGCATCTGCTCTTGCTTTCGAGGTGGGAAACAGAGGCATAGGCTTAGTCATTTACCAAATATTTATGAGTCAGGACCTGGAATAAACTCAAGATGTACCCAAGATCCTTGCTGTTCAAGAGA	129	0.708507	-0.12777	0.12777	FALSE	FALSE	TRUE	FALSE	0.0602008	1	0.332276	FALSE	increasing	-0.0795466	1	-0.0299885	FALSE	reducing	SRC	['cava']	49532	chr20:37295023-37295293	ENSG00000101363.13	EH38E3430735	127.897	160_DNASE:WI38 genetical	['enformer_high']	enformer_high	20-37295153-T-C	5	3.2855e-05	7.35013e-05	0	7.35013e-05	0	0	0	rare	37295153	T	C	chr20:37295153:T:C					FALSE	35923555	35923556	35923556	chr20:35923556:T:C	FOSB.H13CORE.1.M.C	129	139	-	3.2171	0.9792	3.1181	0.9491	6.8316	0.9243	6.7326	0.9109	3.2171	0.9792	6.8316	0.9243	-0.099	0.099	FOSB	90.4	TRUE	brain_microvascular_endothelial_cell;brain_pericyte	BLCAP;GHRH;MANBAL;MROH8;RBL1;SRC	0.2440045895918888;0.3203716642977817;0.3284281881046156;0.3512973807329108;0.4423422590959123;0.510582891945944;0.9631052534950822	5375;38114;49391;115434;198807;232638	cardiac_fibroblast;smooth_muscle_cell_of_the_brain_vasculature	MANBAL	0.3095242901747245;0.4235677302701791	5375	FALSE	TRUE	TRUE	TRUE	['NKX2-1', 'HNF1B', 'SREBP2', 'TCF12', 'ARID1A', 'IRF1', 'GATA3', 'KLF6', 'KLF4', 'NIPBL', 'MED26', 'SMARCB1', 'SMAD3', 'MAML1', 'RBPJ', 'SMAD2-3', 'SP1', 'SIN3A', 'NR3C1', 'ARID2', 'PGR', 'NELFE', 'FOXA1', 'VDR', 'IRF4', 'BRD4', 'BRD2', 'ZNF189', 'SMARCC1', 'ELF3', 'FOSL1', 'FOSL2', 'RUVBL2', 'TEAD1', 'BHLHE40', 'CASZ1', 'BRD9', 'HIF1A', 'ARNTL', 'ZNF184', 'CREBBP', 'SKIL', 'KMT2B-D', 'JUNB', 'MAX', 'JUND', 'YY1AP1', 'NFE2L2', 'MGA', 'SMC1A', 'MNT', 'SMAD3-HIF1A', 'AFF4', 'SUPT5H', 'PHIP', 'EP300', 'ELL2', 'ZNF366', 'TFAP4', 'ZNF335', 'L3MBTL2', 'SP7', 'BACH1', 'ZNF629', 'SMARCA4', 'BCL3', 'STAT3', 'MYCN', 'TEAD4', 'IRF2', 'GABPA', 'MED1', 'ATF3', 'ZNF394', 'TRIM28', 'MYC', 'SMC3', 'NFKB1', 'SMAD4', 'CHD2', 'FOS', 'YAP1', 'INTS11', 'NR1H2', 'TCF7L2', 'TP63', 'SMARCA2', 'ELF1', 'USF2', 'ZNF574', 'SP3', 'HOXB5', 'INSM2', 'RELA', 'JUN', 'CREB1', 'MXI1', 'USF1', 'EPAS1', 'RAD21', 'YY1', 'E2F1', 'MYOD1', 'DPF2', 'SS18-SSX', 'GTF2F1', 'ZNF554', 'GATA6', 'ESR1', 'TP53', 'FOXM1', 'ZEB1', 'ZMYND8', 'MAFF', 'NEUROG2', 'MAFB', 'PROX1', 'HNF4A', 'BRCA1', 'E2F6', 'KLF8', 'FOXL2', 'ZEB2', 'STAG1', 'DAXX', 'SRF', 'TWIST1', 'CDK8', 'CBX3', 'MAFK', 'STAT1', 'KLF17', 'MED12', 'CREM', 'ZNF692', 'ZBTB33', 'ZNF341', 'BICRA', 'REST', 'ZBTB21', 'NFIC', 'CDX2', 'SMAD3-EPAS1', 'GATA2', 'CHD4', 'KMT2A', 'AR', 'BAF155', 'TCF21', 'CEBPB', 'ZNF687', 'RCOR1', 'GATA4', 'ZNF143', 'ZBTB24', 'NFKB1', 'CDK8', 'HNF4A']	158	155	17.791	0.0658926	0.0658926	30													FALSE										FALSE	FALSE	FALSE	FALSE														FALSE	FALSE	activating_TF_effect			not_enough_data	37295152	-0.311768	0.779395	0.261025	0.335313	0.644325	0.0184985	0.096346	0.69729	0.836361	0.392788	-0.979925	0.949106	0.613947	0.641886	0.889375	0.0322348	0.0920268	0.79219	0.836361	0.359669	0.978005	0.991974	0.994183	0.993474	0.981678	0.989427	0.999517	0.973383	0.934213	0.925176	0.871453	0.872934	0.713408	0.672554	0.842888	0.967084	0.491964	0.69729	0.836361	0.392788	0.987003	0.991974	0.99854	0.997789	0.991597	0.992335	0.999517	0.973383	0.934213	0.925176	0.260525	0.575882	0.999517	RNA_SEQ	TRUE	4.39649	4.53571	10	5.57716	10	DNASE:H7-hESC	-2.41174	-1.50708	0.416667	2.55757	8.23404	ATAC:BM0828-MEGA1-A-151109 / Bone Marrow CD34+ / Mega	0.818987	0.956522	10	4.31793	10	CHIP:H3K4me2:endothelial cell of umbilical vein male newborn	4.31075	6.47222	10	6.27507	10	CAGE:acute myeloid leukemia (FAB M5) cell line:THP-1 (fresh)	0.44944	0.814229	10	3.51704	10	DNASE:brain microvascular endothelial cell	0.34733	0.482609	10	3.51563	10	DNASE:astrocyte of the cerebellum	1.68604	1.55556	10	4.70938	10	CAGE:Adipocyte - subcutaneous,	TRUE	0.698125	8.438	TRUE	0.609687	6.547	TRUE	0.0668945	0.0583496	-0.00854492	TRUE	0.00854492	0.0438477	0.0438477	0.010969	0.000477917	TRUE
cardiac_neuro_cava_random:ALT_SRC|ENSG00000197122.13|EH38E3430735_fwd_tile1-1_SRC|ENSG00000197122.13|EH38E3430735|20-37295173-G-C	rs1252556019	NC_000020.11:37295172:G:C	cardiac_neuro_cava_random:REF_SRC|ENSG00000197122.13|EH38E3430735_fwd_tile1-1	cardiac_neuro_cava_random:ALT_SRC|ENSG00000197122.13|EH38E3430735_fwd_tile1-1_SRC|ENSG00000197122.13|EH38E3430735|20-37295173-G-C	chr20	37295023	37295293	+	ATAAAAACCTCTACCTGTAAGCAAGTCTGGAGCAGGACAGGGCTAGAGACCAGGATAGCAGCTCTGCCCTGACTCATCAGGAGAGTCTAGGGAAACCTCGTGGCCTCTCAGCTCCTCCTTGTCGTTAAATGATGACTCTGTTGGTTGAGGCATCTGCTCTTGCTTTCGAGGTGGGAAACAGAGGCATAGGCTTAGTCATTTACCAAATATTTATGAGTCAGGACCTGGAATAAACTCAAGATGTACCCAAGATCCTTGCTGTTCAAGAGA	ATAAAAACCTCTACCTGTAAGCAAGTCTGGAGCAGGACAGGGCTAGAGACCAGGATAGCAGCTCTGCCCTGACTCATCAGGAGAGTCTAGGGAAACCTCGTGGCCTCTCAGCTCCTCCTTGTCGTTAAATGATGACTCTGTTGGTTGAGCCATCTGCTCTTGCTTTCGAGGTGGGAAACAGAGGCATAGGCTTAGTCATTTACCAAATATTTATGAGTCAGGACCTGGAATAAACTCAAGATGTACCCAAGATCCTTGCTGTTCAAGAGA	149	0.417095	-0.194062	0.194062	FALSE	FALSE	TRUE	FALSE	0.0602008	1	0.332276	FALSE	increasing	-0.146654	1	-0.203951	FALSE	reducing	SRC	['cava']	49512	chr20:37295023-37295293	ENSG00000101363.13	EH38E3430735	109.637	98_DNASE:fibroblast of	['enformer_high']	enformer_high	20-37295173-G-C	3	1.97215e-05	0.000130959	0	1.47011e-05	0	0	0	rare	37295173	G	C	chr20:37295173:G:C					FALSE	35923575	35923576	35923576	chr20:35923576:G:C	NANOG.H13CORE.1.P.B	147	157	-	1.932	0.6945	2.782	1	5.558	0.7673	6.408	0.8846	2.782	1	6.408	0.8846	0.85	0.85	NANOG	7.5	TRUE	brain_microvascular_endothelial_cell;brain_pericyte	BLCAP;GHRH;MANBAL;MROH8;RBL1;SRC	0.2440045895918888;0.3203716642977817;0.3284281881046156;0.3512973807329108;0.4423422590959123;0.510582891945944;0.9631052534950822	5375;38114;49391;115434;198807;232638	cardiac_fibroblast;smooth_muscle_cell_of_the_brain_vasculature	MANBAL	0.3095242901747245;0.4235677302701791	5375	FALSE	TRUE	TRUE	TRUE	['NKX2-1', 'HNF1B', 'SREBP2', 'TCF12', 'ARID1A', 'IRF1', 'GATA3', 'KLF6', 'KLF4', 'NIPBL', 'MED26', 'SMARCB1', 'SMAD3', 'MAML1', 'RBPJ', 'SMAD2-3', 'SP1', 'SIN3A', 'NR3C1', 'ARID2', 'PGR', 'NELFE', 'FOXA1', 'VDR', 'IRF4', 'BRD4', 'BRD2', 'ZNF189', 'SMARCC1', 'ELF3', 'FOSL1', 'FOSL2', 'RUVBL2', 'TEAD1', 'BHLHE40', 'CASZ1', 'BRD9', 'HIF1A', 'ARNTL', 'ZNF184', 'CREBBP', 'SKIL', 'KMT2B-D', 'JUNB', 'MAX', 'JUND', 'YY1AP1', 'NFE2L2', 'MGA', 'SMC1A', 'MNT', 'SMAD3-HIF1A', 'AFF4', 'SUPT5H', 'PHIP', 'EP300', 'ELL2', 'ZNF366', 'TFAP4', 'ZNF335', 'L3MBTL2', 'SP7', 'BACH1', 'ZNF629', 'SMARCA4', 'BCL3', 'STAT3', 'MYCN', 'TEAD4', 'IRF2', 'GABPA', 'MED1', 'ATF3', 'ZNF394', 'TRIM28', 'MYC', 'SMC3', 'NFKB1', 'SMAD4', 'CHD2', 'FOS', 'YAP1', 'INTS11', 'NR1H2', 'TCF7L2', 'TP63', 'SMARCA2', 'ELF1', 'USF2', 'ZNF574', 'SP3', 'HOXB5', 'INSM2', 'RELA', 'JUN', 'CREB1', 'MXI1', 'USF1', 'EPAS1', 'RAD21', 'YY1', 'E2F1', 'MYOD1', 'DPF2', 'SS18-SSX', 'GTF2F1', 'ZNF554', 'GATA6', 'ESR1', 'TP53', 'FOXM1', 'ZEB1', 'ZMYND8', 'MAFF', 'NEUROG2', 'MAFB', 'PROX1', 'HNF4A', 'BRCA1', 'E2F6', 'KLF8', 'FOXL2', 'ZEB2', 'STAG1', 'DAXX', 'SRF', 'TWIST1', 'CDK8', 'CBX3', 'MAFK', 'STAT1', 'KLF17', 'MED12', 'CREM', 'ZNF692', 'ZBTB33', 'ZNF341', 'BICRA', 'REST', 'ZBTB21', 'NFIC', 'CDX2', 'SMAD3-EPAS1', 'GATA2', 'CHD4', 'KMT2A', 'AR', 'BAF155', 'TCF21', 'CEBPB', 'ZNF687', 'RCOR1', 'GATA4', 'ZNF143', 'ZBTB24', 'NFKB1', 'CDK8', 'HNF4A']	158	155	17.791	0.0658926	0.0658926	30													FALSE										FALSE	FALSE	FALSE	FALSE														FALSE	FALSE	repressing_TF_effect			not_enough_data	37295172	0.908312	0.621036	0.0218503	0.60923	0.670987	0.173942	0.0559283	0.799319	0.531297	0.682258	0.992156	0.966869	-0.0230679	0.786165	0.934881	0.882862	0.0576161	0.90158	0.531297	0.788366	0.995379	0.998506	0.999753	0.996574	0.999392	0.990788	0.999696	0.984525	0.876654	0.986803	0.958894	0.898551	0.767076	0.713521	0.851278	0.937527	0.516267	0.799319	0.531297	0.682258	0.995379	0.998506	0.999753	0.996574	0.999392	0.990788	0.999696	0.984525	0.876654	0.986803	0.296851	0.629195	0.999753	CHIP_HISTONE	TRUE	-0.912458	-1.14583	10	6.10122	10	DNASE:GM03348 genetically modified using transduction treated with 3 ug/mL doxycycline for 10 days	9.54149	10	10	9.54149	10	ATAC:BM0106-Day0-MCP-A / Bone Marrow CD34+ / pDC	0.34532	0.647727	10	4.70248	10	CHIP:H3K4me2:K562	-1.13077	1e-05	10	6.52106	10	CAGE:colon, adult, pool1	0.297091	1.16329	10	5.10796	10	DNASE:brain microvascular endothelial cell	0.593173	1.83182	10	5.02906	10	DNASE:astrocyte of the cerebellum	0.0258157	0.444444	10	5.10741	10	ATAC:BM0106-Day0-MCP-A / Bone Marrow CD34+ / pDC	TRUE	1.58711	16.29	TRUE	1.60173	14.77	TRUE	0.0668945	0.0961914	0.0292969	TRUE	0.0292969	0.0249642	0.0249642	0.0110154	0.000339708	TRUE
cardiac_neuro_cava_random:ALT_SRC|ENSG00000197122.13|EH38E3430735_fwd_tile1-1_SRC|ENSG00000197122.13|EH38E3430735|20-37295189-T-C	rs1482820888	NC_000020.11:37295188:T:C	cardiac_neuro_cava_random:REF_SRC|ENSG00000197122.13|EH38E3430735_fwd_tile1-1	cardiac_neuro_cava_random:ALT_SRC|ENSG00000197122.13|EH38E3430735_fwd_tile1-1_SRC|ENSG00000197122.13|EH38E3430735|20-37295189-T-C	chr20	37295023	37295293	+	ATAAAAACCTCTACCTGTAAGCAAGTCTGGAGCAGGACAGGGCTAGAGACCAGGATAGCAGCTCTGCCCTGACTCATCAGGAGAGTCTAGGGAAACCTCGTGGCCTCTCAGCTCCTCCTTGTCGTTAAATGATGACTCTGTTGGTTGAGGCATCTGCTCTTGCTTTCGAGGTGGGAAACAGAGGCATAGGCTTAGTCATTTACCAAATATTTATGAGTCAGGACCTGGAATAAACTCAAGATGTACCCAAGATCCTTGCTGTTCAAGAGA	ATAAAAACCTCTACCTGTAAGCAAGTCTGGAGCAGGACAGGGCTAGAGACCAGGATAGCAGCTCTGCCCTGACTCATCAGGAGAGTCTAGGGAAACCTCGTGGCCTCTCAGCTCCTCCTTGTCGTTAAATGATGACTCTGTTGGTTGAGGCATCTGCTCTTGCTTCCGAGGTGGGAAACAGAGGCATAGGCTTAGTCATTTACCAAATATTTATGAGTCAGGACCTGGAATAAACTCAAGATGTACCCAAGATCCTTGCTGTTCAAGAGA	165	0.717472	-0.120972	0.120972	FALSE	FALSE	TRUE	FALSE	0.0602008	1	0.332276	FALSE	increasing	-0.0740888	1	-0.0158404	FALSE	reducing	SRC	['cava']	49496	chr20:37295023-37295293	ENSG00000101363.13	EH38E3430735	270.565	100_DNASE:dermis blood v	['enformer_high']	enformer_high	20-37295189-T-C	1	6.57134e-06	1.46998e-05	0	1.46998e-05	0	0	0	singleton	37295189	T	C	chr20:37295189:T:C					FALSE	35923591	35923592	35923592	chr20:35923592:T:C	BCL6.H13CORE.0.PSM.A	160	175	+	3.797	1	2.7983	0.737	10.143	0.7926	9.1443	0.7146	3.797	1	10.143	0.7926	-0.9987	0.9987	BCL6	188.1	TRUE	brain_microvascular_endothelial_cell;brain_pericyte	BLCAP;GHRH;MANBAL;MROH8;RBL1;SRC	0.2440045895918888;0.3203716642977817;0.3284281881046156;0.3512973807329108;0.4423422590959123;0.510582891945944;0.9631052534950822	5375;38114;49391;115434;198807;232638	cardiac_fibroblast;smooth_muscle_cell_of_the_brain_vasculature	MANBAL	0.3095242901747245;0.4235677302701791	5375	FALSE	TRUE	TRUE	TRUE	['NKX2-1', 'HNF1B', 'SREBP2', 'TCF12', 'ARID1A', 'IRF1', 'GATA3', 'KLF6', 'KLF4', 'NIPBL', 'MED26', 'SMARCB1', 'SMAD3', 'MAML1', 'RBPJ', 'SMAD2-3', 'SP1', 'SIN3A', 'NR3C1', 'ARID2', 'PGR', 'NELFE', 'FOXA1', 'VDR', 'IRF4', 'BRD4', 'BRD2', 'ZNF189', 'SMARCC1', 'ELF3', 'FOSL1', 'FOSL2', 'RUVBL2', 'TEAD1', 'BHLHE40', 'CASZ1', 'BRD9', 'HIF1A', 'ARNTL', 'ZNF184', 'CREBBP', 'SKIL', 'KMT2B-D', 'JUNB', 'MAX', 'JUND', 'YY1AP1', 'NFE2L2', 'MGA', 'SMC1A', 'MNT', 'SMAD3-HIF1A', 'AFF4', 'SUPT5H', 'PHIP', 'EP300', 'ELL2', 'ZNF366', 'TFAP4', 'ZNF335', 'L3MBTL2', 'SP7', 'BACH1', 'ZNF629', 'SMARCA4', 'BCL3', 'STAT3', 'MYCN', 'TEAD4', 'IRF2', 'GABPA', 'MED1', 'ATF3', 'ZNF394', 'TRIM28', 'MYC', 'SMC3', 'NFKB1', 'SMAD4', 'CHD2', 'FOS', 'YAP1', 'INTS11', 'NR1H2', 'TCF7L2', 'TP63', 'SMARCA2', 'ELF1', 'USF2', 'ZNF574', 'SP3', 'HOXB5', 'INSM2', 'RELA', 'JUN', 'CREB1', 'MXI1', 'USF1', 'EPAS1', 'RAD21', 'YY1', 'E2F1', 'MYOD1', 'DPF2', 'SS18-SSX', 'GTF2F1', 'ZNF554', 'GATA6', 'ESR1', 'TP53', 'FOXM1', 'ZEB1', 'ZMYND8', 'MAFF', 'NEUROG2', 'MAFB', 'PROX1', 'HNF4A', 'BRCA1', 'E2F6', 'KLF8', 'FOXL2', 'ZEB2', 'STAG1', 'DAXX', 'SRF', 'TWIST1', 'CDK8', 'CBX3', 'MAFK', 'STAT1', 'KLF17', 'MED12', 'CREM', 'ZNF692', 'ZBTB33', 'ZNF341', 'BICRA', 'REST', 'ZBTB21', 'NFIC', 'CDX2', 'SMAD3-EPAS1', 'GATA2', 'CHD4', 'KMT2A', 'AR', 'BAF155', 'TCF21', 'CEBPB', 'ZNF687', 'RCOR1', 'GATA4', 'ZNF143', 'ZBTB24', 'NFKB1', 'CDK8', 'HNF4A']	158	155	17.791	0.0658926	0.0658926	30													FALSE										FALSE	FALSE	FALSE	FALSE														FALSE	TRUE	activating_TF_effect	0.6	5	context_dependent	37295188	-0.225692	0.904618	0.326322	0.386969	0.714154	0.847132	0.159111	0.78325	0.315084	0.27214	-0.991597	0.980821	0.729951	0.655252	0.928809	0.9859	0.236638	0.881557	0.315084	0.244064	0.993167	0.998918	0.999079	0.997402	0.997737	0.997402	0.999804	0.986499	0.359669	0.9056	0.959137	0.948518	0.764395	0.669584	0.89807	0.949456	0.563886	0.78325	0.315084	0.27214	0.995484	0.998918	0.99955	0.997402	0.997737	0.997402	0.999804	0.986499	0.359669	0.9056	0.315529	0.63479	0.999804	RNA_SEQ	TRUE	4.6848	7.16667	10	6.81663	10	DNASE:GM03348	3.12107	3.49949	10	5.35239	10	ATAC:BM0106-UNK-ATAC-2 / Bone Marrow CD34+ / UNK	1.35751	2.03571	10	6.43401	10	CHIP:CTCF:MCF-7	4.39706	10	10	7.33509	10	CAGE:esophagus, adult, pool1	-0.600369	-0.190476	10	5.59743	10	DNASE:brain microvascular endothelial cell	-0.612395	-0.508071	10	5.44587	10	DNASE:astrocyte of the cerebellum	2.14792	3	10	6.58872	10	ATAC:BM0106-UNK-ATAC-2 / Bone Marrow CD34+ / UNK	TRUE	1.86513	18.22	TRUE	2.21828	17.75	TRUE	0.0668945	0.150391	0.0834961	TRUE	0.0834961	0.0371384	0.0371384	0.0108929	0.000442303	TRUE
cardiac_neuro_cava_random:ALT_SRC|ENSG00000197122.13|EH38E3430735_fwd_tile1-1_SRC|ENSG00000197122.13|EH38E3430735|20-37295207-G-A	rs1239823146	NC_000020.11:37295206:G:A	cardiac_neuro_cava_random:REF_SRC|ENSG00000197122.13|EH38E3430735_fwd_tile1-1	cardiac_neuro_cava_random:ALT_SRC|ENSG00000197122.13|EH38E3430735_fwd_tile1-1_SRC|ENSG00000197122.13|EH38E3430735|20-37295207-G-A	chr20	37295023	37295293	+	ATAAAAACCTCTACCTGTAAGCAAGTCTGGAGCAGGACAGGGCTAGAGACCAGGATAGCAGCTCTGCCCTGACTCATCAGGAGAGTCTAGGGAAACCTCGTGGCCTCTCAGCTCCTCCTTGTCGTTAAATGATGACTCTGTTGGTTGAGGCATCTGCTCTTGCTTTCGAGGTGGGAAACAGAGGCATAGGCTTAGTCATTTACCAAATATTTATGAGTCAGGACCTGGAATAAACTCAAGATGTACCCAAGATCCTTGCTGTTCAAGAGA	ATAAAAACCTCTACCTGTAAGCAAGTCTGGAGCAGGACAGGGCTAGAGACCAGGATAGCAGCTCTGCCCTGACTCATCAGGAGAGTCTAGGGAAACCTCGTGGCCTCTCAGCTCCTCCTTGTCGTTAAATGATGACTCTGTTGGTTGAGGCATCTGCTCTTGCTTTCGAGGTGGGAAACAGAGACATAGGCTTAGTCATTTACCAAATATTTATGAGTCAGGACCTGGAATAAACTCAAGATGTACCCAAGATCCTTGCTGTTCAAGAGA	183	0.816819	-0.104377	0.104377	FALSE	FALSE	TRUE	FALSE	0.0602008	1	0.332276	FALSE	increasing	-0.0570214	1	0.0284032	FALSE	increasing	SRC	['cava']	49478	chr20:37295023-37295293	ENSG00000101363.13	EH38E3430735	708.215	98_DNASE:fibroblast of	['enformer_high']	enformer_high	20-37295207-G-A	1	6.57255e-06	1.46968e-05	0	1.46968e-05	0	0	0	singleton	37295207	G	A	chr20:37295207:G:A					FALSE	35923609	35923610	35923610	chr20:35923610:G:A	ZNF226.H13CORE.0.PSGI.A	171	191	+	3.0025	1	2.0426	0.6803	10.9716	0.726	10.0117	0.6625	3.0025	1	10.9716	0.726	-0.9599	0.9599	ZNF226	61	TRUE	brain_microvascular_endothelial_cell;brain_pericyte	BLCAP;GHRH;MANBAL;MROH8;RBL1;SRC	0.2440045895918888;0.3203716642977817;0.3284281881046156;0.3512973807329108;0.4423422590959123;0.510582891945944;0.9631052534950822	5375;38114;49391;115434;198807;232638	cardiac_fibroblast;smooth_muscle_cell_of_the_brain_vasculature	MANBAL	0.3095242901747245;0.4235677302701791	5375	FALSE	TRUE	TRUE	TRUE	['NKX2-1', 'HNF1B', 'SREBP2', 'TCF12', 'ARID1A', 'IRF1', 'GATA3', 'KLF6', 'KLF4', 'NIPBL', 'MED26', 'SMARCB1', 'SMAD3', 'MAML1', 'RBPJ', 'SMAD2-3', 'SP1', 'SIN3A', 'NR3C1', 'ARID2', 'PGR', 'NELFE', 'FOXA1', 'VDR', 'IRF4', 'BRD4', 'BRD2', 'ZNF189', 'SMARCC1', 'ELF3', 'FOSL1', 'FOSL2', 'RUVBL2', 'TEAD1', 'BHLHE40', 'CASZ1', 'BRD9', 'HIF1A', 'ARNTL', 'ZNF184', 'CREBBP', 'SKIL', 'KMT2B-D', 'JUNB', 'MAX', 'JUND', 'YY1AP1', 'NFE2L2', 'MGA', 'SMC1A', 'MNT', 'SMAD3-HIF1A', 'AFF4', 'SUPT5H', 'PHIP', 'EP300', 'ELL2', 'ZNF366', 'TFAP4', 'ZNF335', 'L3MBTL2', 'SP7', 'BACH1', 'ZNF629', 'SMARCA4', 'BCL3', 'STAT3', 'MYCN', 'TEAD4', 'IRF2', 'GABPA', 'MED1', 'ATF3', 'ZNF394', 'TRIM28', 'MYC', 'SMC3', 'NFKB1', 'SMAD4', 'CHD2', 'FOS', 'YAP1', 'INTS11', 'NR1H2', 'TCF7L2', 'TP63', 'SMARCA2', 'ELF1', 'USF2', 'ZNF574', 'SP3', 'HOXB5', 'INSM2', 'RELA', 'JUN', 'CREB1', 'MXI1', 'USF1', 'EPAS1', 'RAD21', 'YY1', 'E2F1', 'MYOD1', 'DPF2', 'SS18-SSX', 'GTF2F1', 'ZNF554', 'GATA6', 'ESR1', 'TP53', 'FOXM1', 'ZEB1', 'ZMYND8', 'MAFF', 'NEUROG2', 'MAFB', 'PROX1', 'HNF4A', 'BRCA1', 'E2F6', 'KLF8', 'FOXL2', 'ZEB2', 'STAG1', 'DAXX', 'SRF', 'TWIST1', 'CDK8', 'CBX3', 'MAFK', 'STAT1', 'KLF17', 'MED12', 'CREM', 'ZNF692', 'ZBTB33', 'ZNF341', 'BICRA', 'REST', 'ZBTB21', 'NFIC', 'CDX2', 'SMAD3-EPAS1', 'GATA2', 'CHD4', 'KMT2A', 'AR', 'BAF155', 'TCF21', 'CEBPB', 'ZNF687', 'RCOR1', 'GATA4', 'ZNF143', 'ZBTB24', 'NFKB1', 'CDK8', 'HNF4A']	158	155	17.791	0.0658926	0.0658926	30													FALSE										FALSE	FALSE	FALSE	FALSE														FALSE	FALSE	activating_TF_effect			not_enough_data	37295206	0.998078	0.976298	0.352687	0.76304	0.990873	0.996359	0.0871452	0.961994	0.697378	0.445093	0.999121	0.994048	0.972998	0.978501	0.995271	0.997142	0.0895878	0.980588	0.697378	0.397643	0.999658	0.999674	0.999681	0.999506	0.999348	0.999286	0.999794	0.989962	0.923563	0.959335	0.998078	0.98582	0.935744	0.898556	0.990873	0.996359	0.539852	0.961994	0.697378	0.445093	0.999658	0.999674	0.99987	0.999506	0.999348	0.999286	0.999794	0.989962	0.923563	0.959335	0.316109	0.666917	0.99987	CHIP_HISTONE	TRUE	6.39211	10	10	8.70008	10	DNASE:frontal cortex male adult (27 years) and male adult (35 years)	2.92272	0.93516	10	3.80119	10	ATAC:BM0106-UNK-ATAC-2 / Bone Marrow CD34+ / UNK	1.75689	3.71429	10	7.7004	10	CHIP:CTCF:MCF-7	6.7886	10	10	8.34916	10	CAGE:Clontech Human Universal Reference Total RNA, pool1	-1.30261	-2.41667	10	6.51806	10	DNASE:brain microvascular endothelial cell	-0.654006	-1.33654	10	6.47032	10	DNASE:frontal cortex male adult (27 years) and male adult (35 years)	2.95132	6.75472	10	7.89779	10	ATAC:BM0106-UNK-ATAC-2 / Bone Marrow CD34+ / UNK	TRUE	0.935113	10.82	TRUE	1.36918	13.37	TRUE	0.0668945	0.167969	0.101074	TRUE	0.101074	-0.0109156	0.014576	0.011196	0.000162433	TRUE
cardiac_neuro_cava_random:ALT_SRC|ENSG00000197122.13|EH38E3430735_fwd_tile1-1_SRC|ENSG00000197122.13|EH38E3430735|20-37295217-A-C	rs1262134333	NC_000020.11:37295216:A:C	cardiac_neuro_cava_random:REF_SRC|ENSG00000197122.13|EH38E3430735_fwd_tile1-1	cardiac_neuro_cava_random:ALT_SRC|ENSG00000197122.13|EH38E3430735_fwd_tile1-1_SRC|ENSG00000197122.13|EH38E3430735|20-37295217-A-C	chr20	37295023	37295293	+	ATAAAAACCTCTACCTGTAAGCAAGTCTGGAGCAGGACAGGGCTAGAGACCAGGATAGCAGCTCTGCCCTGACTCATCAGGAGAGTCTAGGGAAACCTCGTGGCCTCTCAGCTCCTCCTTGTCGTTAAATGATGACTCTGTTGGTTGAGGCATCTGCTCTTGCTTTCGAGGTGGGAAACAGAGGCATAGGCTTAGTCATTTACCAAATATTTATGAGTCAGGACCTGGAATAAACTCAAGATGTACCCAAGATCCTTGCTGTTCAAGAGA	ATAAAAACCTCTACCTGTAAGCAAGTCTGGAGCAGGACAGGGCTAGAGACCAGGATAGCAGCTCTGCCCTGACTCATCAGGAGAGTCTAGGGAAACCTCGTGGCCTCTCAGCTCCTCCTTGTCGTTAAATGATGACTCTGTTGGTTGAGGCATCTGCTCTTGCTTTCGAGGTGGGAAACAGAGGCATAGGCTTCGTCATTTACCAAATATTTATGAGTCAGGACCTGGAATAAACTCAAGATGTACCCAAGATCCTTGCTGTTCAAGAGA	193	0.786631	-0.10214	0.10214	FALSE	FALSE	TRUE	FALSE	0.0602008	1	0.332276	FALSE	increasing	-0.0536325	1	0.0371883	FALSE	increasing	SRC	['cava']	49468	chr20:37295023-37295293	ENSG00000101363.13	EH38E3430735	160.182	374_DNASE:KBM-7	['enformer_high']	enformer_high	20-37295217-A-C	1	6.57022e-06		0	0	9.41442e-05	0	0	singleton	37295217	A	C	chr20:37295217:A:C					FALSE	35923619	35923620	35923620	chr20:35923620:A:C	NF2L2.H13CORE.1.P.B	185	199	+	2.781	0.7632	1.851	0.508	9.646	0.7953	8.716	0.7187	2.781	0.7632	9.646	0.7953	-0.93	0.93	NFE2L2	127.1	TRUE	brain_microvascular_endothelial_cell;brain_pericyte	BLCAP;GHRH;MANBAL;MROH8;RBL1;SRC	0.2440045895918888;0.3203716642977817;0.3284281881046156;0.3512973807329108;0.4423422590959123;0.510582891945944;0.9631052534950822	5375;38114;49391;115434;198807;232638	cardiac_fibroblast;smooth_muscle_cell_of_the_brain_vasculature	MANBAL	0.3095242901747245;0.4235677302701791	5375	FALSE	TRUE	TRUE	TRUE	['NKX2-1', 'HNF1B', 'SREBP2', 'TCF12', 'ARID1A', 'IRF1', 'GATA3', 'KLF6', 'KLF4', 'NIPBL', 'MED26', 'SMARCB1', 'SMAD3', 'MAML1', 'RBPJ', 'SMAD2-3', 'SP1', 'SIN3A', 'NR3C1', 'ARID2', 'PGR', 'NELFE', 'FOXA1', 'VDR', 'IRF4', 'BRD4', 'BRD2', 'ZNF189', 'SMARCC1', 'ELF3', 'FOSL1', 'FOSL2', 'RUVBL2', 'TEAD1', 'BHLHE40', 'CASZ1', 'BRD9', 'HIF1A', 'ARNTL', 'ZNF184', 'CREBBP', 'SKIL', 'KMT2B-D', 'JUNB', 'MAX', 'JUND', 'YY1AP1', 'NFE2L2', 'MGA', 'SMC1A', 'MNT', 'SMAD3-HIF1A', 'AFF4', 'SUPT5H', 'PHIP', 'EP300', 'ELL2', 'ZNF366', 'TFAP4', 'ZNF335', 'L3MBTL2', 'SP7', 'BACH1', 'ZNF629', 'SMARCA4', 'BCL3', 'STAT3', 'MYCN', 'TEAD4', 'IRF2', 'GABPA', 'MED1', 'ATF3', 'ZNF394', 'TRIM28', 'MYC', 'SMC3', 'NFKB1', 'SMAD4', 'CHD2', 'FOS', 'YAP1', 'INTS11', 'NR1H2', 'TCF7L2', 'TP63', 'SMARCA2', 'ELF1', 'USF2', 'ZNF574', 'SP3', 'HOXB5', 'INSM2', 'RELA', 'JUN', 'CREB1', 'MXI1', 'USF1', 'EPAS1', 'RAD21', 'YY1', 'E2F1', 'MYOD1', 'DPF2', 'SS18-SSX', 'GTF2F1', 'ZNF554', 'GATA6', 'ESR1', 'TP53', 'FOXM1', 'ZEB1', 'ZMYND8', 'MAFF', 'NEUROG2', 'MAFB', 'PROX1', 'HNF4A', 'BRCA1', 'E2F6', 'KLF8', 'FOXL2', 'ZEB2', 'STAG1', 'DAXX', 'SRF', 'TWIST1', 'CDK8', 'CBX3', 'MAFK', 'STAT1', 'KLF17', 'MED12', 'CREM', 'ZNF692', 'ZBTB33', 'ZNF341', 'BICRA', 'REST', 'ZBTB21', 'NFIC', 'CDX2', 'SMAD3-EPAS1', 'GATA2', 'CHD4', 'KMT2A', 'AR', 'BAF155', 'TCF21', 'CEBPB', 'ZNF687', 'RCOR1', 'GATA4', 'ZNF143', 'ZBTB24', 'NFKB1', 'CDK8', 'HNF4A']	158	155	17.791	0.0658926	0.0658926	30													FALSE										FALSE	FALSE	FALSE	FALSE														FALSE	FALSE	activating_TF_effect	0.5	6	context_dependent	37295216	-0.997084	-0.892095	-0.357506	-0.727321	-0.968726	-0.839431	-0.0980829	0.715376	0.656253	0.659827	-0.998435	-0.985257	-0.96834	-0.977498	-0.990355	-0.996366	-0.103452	0.820943	0.656253	0.691581	-0.974781	0.975349	0.999769	0.991974	0.42182	0.865561	0.999617	0.986803	0.931319	0.984873	0.997084	0.948813	0.917009	0.884441	0.971492	0.983691	0.529531	0.715376	0.656253	0.659827	0.99955	0.999198	0.999837	0.999753	0.999286	0.999179	0.999785	0.986803	0.931319	0.984873	0.0294519	0.653724	0.999837	CHIP_HISTONE	TRUE	-4.88151	-10	10	8.44095	10	DNASE:frontal cortex male adult (27 years) and male adult (35 years)	-9.59608	-10	-7.51667	9.59608	10	ATAC:BM0106-UNK-ATAC-2 / Bone Marrow CD34+ / UNK	-0.846465	-3.2069	10	8.58423	10	CHIP:TAF1:MCF-7	-4.88857	-10	10	8.83341	10	CAGE:Clontech Human Universal Reference Total RNA, pool1	1.88309	4.25694	10	7.8299	10	DNASE:brain microvascular endothelial cell	2.1337	4.60114	10	7.8477	10	DNASE:frontal cortex male adult (27 years) and male adult (35 years)	-1.8602	-6.70968	10	8.59788	10	ATAC:BM0106-UNK-ATAC-2 / Bone Marrow CD34+ / UNK	TRUE	0.181281	2.913	TRUE	-0.047855	0.89	TRUE	0.0668945	-0.0922852	-0.15918	TRUE	0.15918	0.0123859	0.0131176	0.0122411	0.000173466	TRUE
cardiac_neuro_cava_random:ALT_SRC|ENSG00000197122.13|EH38E3430735_fwd_tile1-1_SRC|ENSG00000197122.13|EH38E3430735|20-37295229-A-C	rs563473475	NC_000020.11:37295228:A:C	cardiac_neuro_cava_random:REF_SRC|ENSG00000197122.13|EH38E3430735_fwd_tile1-1	cardiac_neuro_cava_random:ALT_SRC|ENSG00000197122.13|EH38E3430735_fwd_tile1-1_SRC|ENSG00000197122.13|EH38E3430735|20-37295229-A-C	chr20	37295023	37295293	+	ATAAAAACCTCTACCTGTAAGCAAGTCTGGAGCAGGACAGGGCTAGAGACCAGGATAGCAGCTCTGCCCTGACTCATCAGGAGAGTCTAGGGAAACCTCGTGGCCTCTCAGCTCCTCCTTGTCGTTAAATGATGACTCTGTTGGTTGAGGCATCTGCTCTTGCTTTCGAGGTGGGAAACAGAGGCATAGGCTTAGTCATTTACCAAATATTTATGAGTCAGGACCTGGAATAAACTCAAGATGTACCCAAGATCCTTGCTGTTCAAGAGA	ATAAAAACCTCTACCTGTAAGCAAGTCTGGAGCAGGACAGGGCTAGAGACCAGGATAGCAGCTCTGCCCTGACTCATCAGGAGAGTCTAGGGAAACCTCGTGGCCTCTCAGCTCCTCCTTGTCGTTAAATGATGACTCTGTTGGTTGAGGCATCTGCTCTTGCTTTCGAGGTGGGAAACAGAGGCATAGGCTTAGTCATTTACCACATATTTATGAGTCAGGACCTGGAATAAACTCAAGATGTACCCAAGATCCTTGCTGTTCAAGAGA	205	0.681453	-0.137978	0.137978	FALSE	FALSE	TRUE	FALSE	0.0602008	1	0.332276	FALSE	increasing	-0.0893286	1	-0.0553462	FALSE	reducing	SRC	['cava']	49456	chr20:37295023-37295293	ENSG00000101363.13	EH38E3430735	235.603	155_DNASE:T-helper 2 cel	['enformer_high']	enformer_high	20-37295229-A-C	60	0.000394244	0.000206954	0	0.000102884	0	4.82509e-05	0.0138329	rare	37295229	A	C	chr20:37295229:A:C					FALSE	35923631	35923632	35923632	chr20:35923632:A:C	FOXB1.H13CORE.0.SM.B	197	215	-	3.099	0.8859	2.1026	0.6011	10.1394	0.8005	9.143	0.7218	3.099	0.8859	10.1394	0.8005	-0.9964	0.9964	FOXB1	46.7	TRUE	brain_microvascular_endothelial_cell;brain_pericyte	BLCAP;GHRH;MANBAL;MROH8;RBL1;SRC	0.2440045895918888;0.3203716642977817;0.3284281881046156;0.3512973807329108;0.4423422590959123;0.510582891945944;0.9631052534950822	5375;38114;49391;115434;198807;232638	cardiac_fibroblast;smooth_muscle_cell_of_the_brain_vasculature	MANBAL	0.3095242901747245;0.4235677302701791	5375	FALSE	TRUE	TRUE	TRUE	['NKX2-1', 'HNF1B', 'SREBP2', 'TCF12', 'ARID1A', 'IRF1', 'GATA3', 'KLF6', 'KLF4', 'NIPBL', 'MED26', 'SMARCB1', 'SMAD3', 'MAML1', 'RBPJ', 'SMAD2-3', 'SP1', 'SIN3A', 'NR3C1', 'ARID2', 'PGR', 'NELFE', 'FOXA1', 'VDR', 'IRF4', 'BRD4', 'BRD2', 'ZNF189', 'SMARCC1', 'ELF3', 'FOSL1', 'FOSL2', 'RUVBL2', 'TEAD1', 'BHLHE40', 'CASZ1', 'BRD9', 'HIF1A', 'ARNTL', 'ZNF184', 'CREBBP', 'SKIL', 'KMT2B-D', 'JUNB', 'MAX', 'JUND', 'YY1AP1', 'NFE2L2', 'MGA', 'SMC1A', 'MNT', 'SMAD3-HIF1A', 'AFF4', 'SUPT5H', 'PHIP', 'EP300', 'ELL2', 'ZNF366', 'TFAP4', 'ZNF335', 'L3MBTL2', 'SP7', 'BACH1', 'ZNF629', 'SMARCA4', 'BCL3', 'STAT3', 'MYCN', 'TEAD4', 'IRF2', 'GABPA', 'MED1', 'ATF3', 'ZNF394', 'TRIM28', 'MYC', 'SMC3', 'NFKB1', 'SMAD4', 'CHD2', 'FOS', 'YAP1', 'INTS11', 'NR1H2', 'TCF7L2', 'TP63', 'SMARCA2', 'ELF1', 'USF2', 'ZNF574', 'SP3', 'HOXB5', 'INSM2', 'RELA', 'JUN', 'CREB1', 'MXI1', 'USF1', 'EPAS1', 'RAD21', 'YY1', 'E2F1', 'MYOD1', 'DPF2', 'SS18-SSX', 'GTF2F1', 'ZNF554', 'GATA6', 'ESR1', 'TP53', 'FOXM1', 'ZEB1', 'ZMYND8', 'MAFF', 'NEUROG2', 'MAFB', 'PROX1', 'HNF4A', 'BRCA1', 'E2F6', 'KLF8', 'FOXL2', 'ZEB2', 'STAG1', 'DAXX', 'SRF', 'TWIST1', 'CDK8', 'CBX3', 'MAFK', 'STAT1', 'KLF17', 'MED12', 'CREM', 'ZNF692', 'ZBTB33', 'ZNF341', 'BICRA', 'REST', 'ZBTB21', 'NFIC', 'CDX2', 'SMAD3-EPAS1', 'GATA2', 'CHD4', 'KMT2A', 'AR', 'BAF155', 'TCF21', 'CEBPB', 'ZNF687', 'RCOR1', 'GATA4', 'ZNF143', 'ZBTB24', 'NFKB1', 'CDK8', 'HNF4A']	158	155	17.791	0.0658926	0.0658926	30													FALSE										FALSE	FALSE	FALSE	FALSE														FALSE	FALSE	activating_TF_effect	0.666667	3	context_dependent	37295228	0.466617	0.193886	-0.141313	-0.000747747	0.239667	-0.48286	-0.0720712	0.938842	0.444656	0.61751	0.998203	0.859657	-0.680793	0.0805768	0.871233	-0.982955	-0.0115355	0.972161	0.444656	0.574427	0.999036	0.99884	0.998967	0.998943	0.999433	0.994183	0.999539	0.986803	0.618813	0.976744	0.962524	0.892068	0.861773	0.829927	0.885655	0.976562	0.542074	0.938842	0.444656	0.61751	0.999036	0.99884	0.999392	0.99958	0.999433	0.999252	0.999589	0.986803	0.618813	0.976744	0.0153116	0.639277	0.999589	RNA_SEQ	TRUE	-1.58848	-2.83333	10	7.55382	10	DNASE:frontal cortex male adult (27 years) and male adult (35 years)	9.49255	10	10	9.49255	10	ATAC:BM0106-Day0-MCP-A / Bone Marrow CD34+ / pDC	-0.470627	-0.775	10	7.057	10	CHIP:TAF1:MCF-7	-4.00806	-10	10	7.81654	10	CAGE:Clontech Human Universal Reference Total RNA, pool1	0.963239	1.58571	10	6.51782	10	DNASE:brain microvascular endothelial cell	1.1328	1.7	10	6.39507	10	DNASE:frontal cortex male adult (27 years) and male adult (35 years)	-1.01847	-1.68421	10	7.21582	10	ATAC:BM0106-Day0-MCP-A / Bone Marrow CD34+ / pDC	TRUE	-0.639287	0.06	TRUE	-0.836702	0.044	TRUE	0.0668945	0.0471191	-0.0197754	TRUE	0.0197754	0.0181685	0.0350232	0.0182063	0.000657424	TRUE
cardiac_neuro_cava_random:ALT_SRC|ENSG00000197122.13|EH38E3430735_fwd_tile1-1_SRC|ENSG00000197122.13|EH38E3430735|20-37295233-T-G	rs1032646165	NC_000020.11:37295232:T:G	cardiac_neuro_cava_random:REF_SRC|ENSG00000197122.13|EH38E3430735_fwd_tile1-1	cardiac_neuro_cava_random:ALT_SRC|ENSG00000197122.13|EH38E3430735_fwd_tile1-1_SRC|ENSG00000197122.13|EH38E3430735|20-37295233-T-G	chr20	37295023	37295293	+	ATAAAAACCTCTACCTGTAAGCAAGTCTGGAGCAGGACAGGGCTAGAGACCAGGATAGCAGCTCTGCCCTGACTCATCAGGAGAGTCTAGGGAAACCTCGTGGCCTCTCAGCTCCTCCTTGTCGTTAAATGATGACTCTGTTGGTTGAGGCATCTGCTCTTGCTTTCGAGGTGGGAAACAGAGGCATAGGCTTAGTCATTTACCAAATATTTATGAGTCAGGACCTGGAATAAACTCAAGATGTACCCAAGATCCTTGCTGTTCAAGAGA	ATAAAAACCTCTACCTGTAAGCAAGTCTGGAGCAGGACAGGGCTAGAGACCAGGATAGCAGCTCTGCCCTGACTCATCAGGAGAGTCTAGGGAAACCTCGTGGCCTCTCAGCTCCTCCTTGTCGTTAAATGATGACTCTGTTGGTTGAGGCATCTGCTCTTGCTTTCGAGGTGGGAAACAGAGGCATAGGCTTAGTCATTTACCAAATAGTTATGAGTCAGGACCTGGAATAAACTCAAGATGTACCCAAGATCCTTGCTGTTCAAGAGA	209	0.77448	-0.109253	0.109253	FALSE	FALSE	TRUE	FALSE	0.0602008	1	0.332276	FALSE	increasing	-0.0628685	1	0.0132459	FALSE	increasing	SRC	['cava']	49452	chr20:37295023-37295293	ENSG00000101363.13	EH38E3430735	194.742	155_DNASE:T-helper 2 cel	['enformer_high']	enformer_high	20-37295233-T-G	1	6.56987e-06	1.46968e-05	0	1.46968e-05	0	0	0	singleton	37295233	T	G	chr20:37295233:T:G					FALSE	35923635	35923636	35923636	chr20:35923636:T:G	FOXB1.H13CORE.0.SM.B	197	215	-	3.6388	1	2.7763	0.763	10.1394	0.8005	9.2768	0.7324	3.6388	1	10.1394	0.8005	-0.8625	0.8625	FOXB1	46.7	TRUE	brain_microvascular_endothelial_cell;brain_pericyte	BLCAP;GHRH;MANBAL;MROH8;RBL1;SRC	0.2440045895918888;0.3203716642977817;0.3284281881046156;0.3512973807329108;0.4423422590959123;0.510582891945944;0.9631052534950822	5375;38114;49391;115434;198807;232638	cardiac_fibroblast;smooth_muscle_cell_of_the_brain_vasculature	MANBAL	0.3095242901747245;0.4235677302701791	5375	FALSE	TRUE	TRUE	TRUE	['NKX2-1', 'HNF1B', 'SREBP2', 'TCF12', 'ARID1A', 'IRF1', 'GATA3', 'KLF6', 'KLF4', 'NIPBL', 'MED26', 'SMARCB1', 'SMAD3', 'MAML1', 'RBPJ', 'SMAD2-3', 'SP1', 'SIN3A', 'NR3C1', 'ARID2', 'PGR', 'NELFE', 'FOXA1', 'VDR', 'IRF4', 'BRD4', 'BRD2', 'ZNF189', 'SMARCC1', 'ELF3', 'FOSL1', 'FOSL2', 'RUVBL2', 'TEAD1', 'BHLHE40', 'CASZ1', 'BRD9', 'HIF1A', 'ARNTL', 'ZNF184', 'CREBBP', 'SKIL', 'KMT2B-D', 'JUNB', 'MAX', 'JUND', 'YY1AP1', 'NFE2L2', 'MGA', 'SMC1A', 'MNT', 'SMAD3-HIF1A', 'AFF4', 'SUPT5H', 'PHIP', 'EP300', 'ELL2', 'ZNF366', 'TFAP4', 'ZNF335', 'L3MBTL2', 'SP7', 'BACH1', 'ZNF629', 'SMARCA4', 'BCL3', 'STAT3', 'MYCN', 'TEAD4', 'IRF2', 'GABPA', 'MED1', 'ATF3', 'ZNF394', 'TRIM28', 'MYC', 'SMC3', 'NFKB1', 'SMAD4', 'CHD2', 'FOS', 'YAP1', 'INTS11', 'NR1H2', 'TCF7L2', 'TP63', 'SMARCA2', 'ELF1', 'USF2', 'ZNF574', 'SP3', 'HOXB5', 'INSM2', 'RELA', 'JUN', 'CREB1', 'MXI1', 'USF1', 'EPAS1', 'RAD21', 'YY1', 'E2F1', 'MYOD1', 'DPF2', 'SS18-SSX', 'GTF2F1', 'ZNF554', 'GATA6', 'ESR1', 'TP53', 'FOXM1', 'ZEB1', 'ZMYND8', 'MAFF', 'NEUROG2', 'MAFB', 'PROX1', 'HNF4A', 'BRCA1', 'E2F6', 'KLF8', 'FOXL2', 'ZEB2', 'STAG1', 'DAXX', 'SRF', 'TWIST1', 'CDK8', 'CBX3', 'MAFK', 'STAT1', 'KLF17', 'MED12', 'CREM', 'ZNF692', 'ZBTB33', 'ZNF341', 'BICRA', 'REST', 'ZBTB21', 'NFIC', 'CDX2', 'SMAD3-EPAS1', 'GATA2', 'CHD4', 'KMT2A', 'AR', 'BAF155', 'TCF21', 'CEBPB', 'ZNF687', 'RCOR1', 'GATA4', 'ZNF143', 'ZBTB24', 'NFKB1', 'CDK8', 'HNF4A']	158	155	17.791	0.0658926	0.0658926	30													FALSE										FALSE	FALSE	FALSE	FALSE														FALSE	FALSE	activating_TF_effect	0.666667	3	context_dependent	37295232	0.347977	-0.410394	-0.249049	-0.129109	-0.449693	-0.685438	-0.0212029	0.838437	0.652006	0.660663	0.999269	-0.965721	-0.88062	-0.553174	-0.959379	-0.995509	0.0230679	0.951491	0.652006	0.73403	0.999703	0.997888	0.999912	0.999674	0.99957	0.988411	0.999528	0.995178	0.895266	0.990189	0.976826	0.943002	0.896618	0.819137	0.91814	0.971382	0.538987	0.838437	0.652006	0.660663	0.999703	0.998967	0.999912	0.999775	0.99957	0.99956	0.999902	0.995178	0.895266	0.990189	0.0789374	0.658623	0.999912	CHIP_HISTONE	TRUE	-4.51174	-10	10	7.92283	10	DNASE:frontal cortex male adult (27 years) and male adult (35 years)	6.36353	7.90625	10	6.40189	10	ATAC:BM1137-GMP1-low-ATAC-2 / Bone Marrow CD34+ / GMP-A	0.551469	1.35	10	8.03607	10	CHIP:H3K4me3:GM12878	-4.35775	-10	10	8.61766	10	CAGE:Clontech Human Universal Reference Total RNA, pool1	1.2664	2.32796	10	7.62111	10	DNASE:brain microvascular endothelial cell	1.59119	3.33913	10	7.74545	10	DNASE:frontal cortex male adult (27 years) and male adult (35 years)	-0.669416	-1.69444	10	8.08847	10	ATAC:BM1137-GMP1-low-ATAC-2 / Bone Marrow CD34+ / GMP-A	TRUE	0.963719	11.17	TRUE	0.933315	9.589	TRUE	0.0668945	0.144531	0.0776367	TRUE	0.0776367	-0.0090019	0.0229461	0.0182546	0.000483053	TRUE
cardiac_neuro_cava_random:ALT_SRC|ENSG00000197122.13|EH38E3430735_fwd_tile1-1_SRC|ENSG00000197122.13|EH38E3430735|20-37295245-G-A	rs1339094198	NC_000020.11:37295244:G:A	cardiac_neuro_cava_random:REF_SRC|ENSG00000197122.13|EH38E3430735_fwd_tile1-1	cardiac_neuro_cava_random:ALT_SRC|ENSG00000197122.13|EH38E3430735_fwd_tile1-1_SRC|ENSG00000197122.13|EH38E3430735|20-37295245-G-A	chr20	37295023	37295293	+	ATAAAAACCTCTACCTGTAAGCAAGTCTGGAGCAGGACAGGGCTAGAGACCAGGATAGCAGCTCTGCCCTGACTCATCAGGAGAGTCTAGGGAAACCTCGTGGCCTCTCAGCTCCTCCTTGTCGTTAAATGATGACTCTGTTGGTTGAGGCATCTGCTCTTGCTTTCGAGGTGGGAAACAGAGGCATAGGCTTAGTCATTTACCAAATATTTATGAGTCAGGACCTGGAATAAACTCAAGATGTACCCAAGATCCTTGCTGTTCAAGAGA	ATAAAAACCTCTACCTGTAAGCAAGTCTGGAGCAGGACAGGGCTAGAGACCAGGATAGCAGCTCTGCCCTGACTCATCAGGAGAGTCTAGGGAAACCTCGTGGCCTCTCAGCTCCTCCTTGTCGTTAAATGATGACTCTGTTGGTTGAGGCATCTGCTCTTGCTTTCGAGGTGGGAAACAGAGGCATAGGCTTAGTCATTTACCAAATATTTATGAGTCAGAACCTGGAATAAACTCAAGATGTACCCAAGATCCTTGCTGTTCAAGAGA	221	0.931078	-0.0415813	0.0415813	FALSE	FALSE	TRUE	FALSE	0.0602008	1	0.332276	FALSE	increasing	0.00700582	1	0.19438	FALSE	increasing	SRC	['cava']	49440	chr20:37295023-37295293	ENSG00000101363.13	EH38E3430735	187.718	100_DNASE:dermis blood v	['enformer_high']	enformer_high	20-37295245-G-A	1	6.57117e-06	2.41266e-05	0	0	0	2.41266e-05	0	singleton	37295245	G	A	chr20:37295245:G:A					FALSE	35923647	35923648	35923648	chr20:35923648:G:A	THB.H13CORE.0.P.B	221	237	-	3.176	0.803	2.485	0.6283	8.583	0.7647	7.892	0.7031	3.176	0.803	8.583	0.7647	-0.691	0.691	THRB	77.3	TRUE	brain_microvascular_endothelial_cell;brain_pericyte	BLCAP;GHRH;MANBAL;MROH8;RBL1;SRC	0.2440045895918888;0.3203716642977817;0.3284281881046156;0.3512973807329108;0.4423422590959123;0.510582891945944;0.9631052534950822	5375;38114;49391;115434;198807;232638	cardiac_fibroblast;smooth_muscle_cell_of_the_brain_vasculature	MANBAL	0.3095242901747245;0.4235677302701791	5375	FALSE	TRUE	TRUE	TRUE	['NKX2-1', 'HNF1B', 'SREBP2', 'TCF12', 'ARID1A', 'IRF1', 'GATA3', 'KLF6', 'KLF4', 'NIPBL', 'MED26', 'SMARCB1', 'SMAD3', 'MAML1', 'RBPJ', 'SMAD2-3', 'SP1', 'SIN3A', 'NR3C1', 'ARID2', 'PGR', 'NELFE', 'FOXA1', 'VDR', 'IRF4', 'BRD4', 'BRD2', 'ZNF189', 'SMARCC1', 'ELF3', 'FOSL1', 'FOSL2', 'RUVBL2', 'TEAD1', 'BHLHE40', 'CASZ1', 'BRD9', 'HIF1A', 'ARNTL', 'ZNF184', 'CREBBP', 'SKIL', 'KMT2B-D', 'JUNB', 'MAX', 'JUND', 'YY1AP1', 'NFE2L2', 'MGA', 'SMC1A', 'MNT', 'SMAD3-HIF1A', 'AFF4', 'SUPT5H', 'PHIP', 'EP300', 'ELL2', 'ZNF366', 'TFAP4', 'ZNF335', 'L3MBTL2', 'SP7', 'BACH1', 'ZNF629', 'SMARCA4', 'BCL3', 'STAT3', 'MYCN', 'TEAD4', 'IRF2', 'GABPA', 'MED1', 'ATF3', 'ZNF394', 'TRIM28', 'MYC', 'SMC3', 'NFKB1', 'SMAD4', 'CHD2', 'FOS', 'YAP1', 'INTS11', 'NR1H2', 'TCF7L2', 'TP63', 'SMARCA2', 'ELF1', 'USF2', 'ZNF574', 'SP3', 'HOXB5', 'INSM2', 'RELA', 'JUN', 'CREB1', 'MXI1', 'USF1', 'EPAS1', 'RAD21', 'YY1', 'E2F1', 'MYOD1', 'DPF2', 'SS18-SSX', 'GTF2F1', 'ZNF554', 'GATA6', 'ESR1', 'TP53', 'FOXM1', 'ZEB1', 'ZMYND8', 'MAFF', 'NEUROG2', 'MAFB', 'PROX1', 'HNF4A', 'BRCA1', 'E2F6', 'KLF8', 'FOXL2', 'ZEB2', 'STAG1', 'DAXX', 'SRF', 'TWIST1', 'CDK8', 'CBX3', 'MAFK', 'STAT1', 'KLF17', 'MED12', 'CREM', 'ZNF692', 'ZBTB33', 'ZNF341', 'BICRA', 'REST', 'ZBTB21', 'NFIC', 'CDX2', 'SMAD3-EPAS1', 'GATA2', 'CHD4', 'KMT2A', 'AR', 'BAF155', 'TCF21', 'CEBPB', 'ZNF687', 'RCOR1', 'GATA4', 'ZNF143', 'ZBTB24', 'NFKB1', 'CDK8', 'HNF4A']	158	155	17.791	0.0658926	0.0658926	30													FALSE										FALSE	FALSE	FALSE	FALSE														FALSE	FALSE	activating_TF_effect	0.333333	3	context_dependent	37295244	0.979789	0.878064	0.299733	0.558073	0.852202	0.829679	0.0629894	0.746852	0.32015	0.388078	0.995161	0.967613	0.831799	0.873985	0.945557	0.9842	0.0576161	0.795962	0.32015	0.328444	0.996652	0.996574	0.998435	0.997684	0.997084	0.994815	0.997279	0.966706	0.471192	0.920241	0.979789	0.923525	0.828789	0.75949	0.863508	0.969759	0.516632	0.746852	0.32015	0.388078	0.996652	0.996574	0.998435	0.997684	0.997084	0.994815	0.997789	0.966706	0.471192	0.920241	0.290492	0.616867	0.998435	CHIP_HISTONE	TRUE	2.78926	1.69048	10	5.17143	10	DNASE:H54	-1.47824	-2.35627	1.125	1.9629	3.7	ATAC:BM1137-GMP1-low-ATAC-2 / Bone Marrow CD34+ / GMP-A	1.56578	1.26316	10	5.09865	10	CHIP:H3K4me3:GM12878	4.56134	7.55769	10	6.83169	10	CAGE:acute myeloid leukemia (FAB M5) cell line:THP-1 (fresh)	-0.973807	-2	10	4.73279	10	DNASE:brain microvascular endothelial cell	-0.980718	-2.06	10	4.65701	10	DNASE:astrocyte of the cerebellum	2.07498	1.62353	10	5.31009	10	CAGE:Adipocyte - subcutaneous,	TRUE	0.146717	2.542	TRUE	0.141838	1.84	TRUE	0.0668945	0.0756836	0.00878906	TRUE	0.00878906	-0.0107958	0.0107958	0.00983216	0.000112514	TRUE
cardiac_neuro_cava_random:ALT_SRC|ENSG00000197122.13|EH38E3430735_fwd_tile1-1_SRC|ENSG00000197122.13|EH38E3430735|20-37295247-C-T	rs2068967314	NC_000020.11:37295246:C:T	cardiac_neuro_cava_random:REF_SRC|ENSG00000197122.13|EH38E3430735_fwd_tile1-1	cardiac_neuro_cava_random:ALT_SRC|ENSG00000197122.13|EH38E3430735_fwd_tile1-1_SRC|ENSG00000197122.13|EH38E3430735|20-37295247-C-T	chr20	37295023	37295293	+	ATAAAAACCTCTACCTGTAAGCAAGTCTGGAGCAGGACAGGGCTAGAGACCAGGATAGCAGCTCTGCCCTGACTCATCAGGAGAGTCTAGGGAAACCTCGTGGCCTCTCAGCTCCTCCTTGTCGTTAAATGATGACTCTGTTGGTTGAGGCATCTGCTCTTGCTTTCGAGGTGGGAAACAGAGGCATAGGCTTAGTCATTTACCAAATATTTATGAGTCAGGACCTGGAATAAACTCAAGATGTACCCAAGATCCTTGCTGTTCAAGAGA	ATAAAAACCTCTACCTGTAAGCAAGTCTGGAGCAGGACAGGGCTAGAGACCAGGATAGCAGCTCTGCCCTGACTCATCAGGAGAGTCTAGGGAAACCTCGTGGCCTCTCAGCTCCTCCTTGTCGTTAAATGATGACTCTGTTGGTTGAGGCATCTGCTCTTGCTTTCGAGGTGGGAAACAGAGGCATAGGCTTAGTCATTTACCAAATATTTATGAGTCAGGATCTGGAATAAACTCAAGATGTACCCAAGATCCTTGCTGTTCAAGAGA	223	0.99824	-0.00146463	0.00146463	FALSE	FALSE	TRUE	FALSE	0.0602008	1	0.332276	FALSE	increasing	0.0456428	1	0.294537	FALSE	increasing	SRC	['cava']	49438	chr20:37295023-37295293	ENSG00000101363.13	EH38E3430735	124.375	443_DNASE:EH	['enformer_high']	enformer_high	20-37295247-C-T	1	6.57601e-06	2.41686e-05	0	0	0	2.41686e-05	0	singleton	37295247	C	T	chr20:37295247:C:T					FALSE	35923649	35923650	35923650	chr20:35923650:C:T	THB.H13CORE.0.P.B	221	237	-	3.132	1	2.202	0.7031	8.583	0.7647	7.653	0.6818	3.132	1	8.583	0.7647	-0.93	0.93	THRB	77.3	TRUE	brain_microvascular_endothelial_cell;brain_pericyte	BLCAP;GHRH;MANBAL;MROH8;RBL1;SRC	0.2440045895918888;0.3203716642977817;0.3284281881046156;0.3512973807329108;0.4423422590959123;0.510582891945944;0.9631052534950822	5375;38114;49391;115434;198807;232638	cardiac_fibroblast;smooth_muscle_cell_of_the_brain_vasculature	MANBAL	0.3095242901747245;0.4235677302701791	5375	FALSE	TRUE	TRUE	TRUE	['NKX2-1', 'HNF1B', 'SREBP2', 'TCF12', 'ARID1A', 'IRF1', 'GATA3', 'KLF6', 'KLF4', 'NIPBL', 'MED26', 'SMARCB1', 'SMAD3', 'MAML1', 'RBPJ', 'SMAD2-3', 'SP1', 'SIN3A', 'NR3C1', 'ARID2', 'PGR', 'NELFE', 'FOXA1', 'VDR', 'IRF4', 'BRD4', 'BRD2', 'ZNF189', 'SMARCC1', 'ELF3', 'FOSL1', 'FOSL2', 'RUVBL2', 'TEAD1', 'BHLHE40', 'CASZ1', 'BRD9', 'HIF1A', 'ARNTL', 'ZNF184', 'CREBBP', 'SKIL', 'KMT2B-D', 'JUNB', 'MAX', 'JUND', 'YY1AP1', 'NFE2L2', 'MGA', 'SMC1A', 'MNT', 'SMAD3-HIF1A', 'AFF4', 'SUPT5H', 'PHIP', 'EP300', 'ELL2', 'ZNF366', 'TFAP4', 'ZNF335', 'L3MBTL2', 'SP7', 'BACH1', 'ZNF629', 'SMARCA4', 'BCL3', 'STAT3', 'MYCN', 'TEAD4', 'IRF2', 'GABPA', 'MED1', 'ATF3', 'ZNF394', 'TRIM28', 'MYC', 'SMC3', 'NFKB1', 'SMAD4', 'CHD2', 'FOS', 'YAP1', 'INTS11', 'NR1H2', 'TCF7L2', 'TP63', 'SMARCA2', 'ELF1', 'USF2', 'ZNF574', 'SP3', 'HOXB5', 'INSM2', 'RELA', 'JUN', 'CREB1', 'MXI1', 'USF1', 'EPAS1', 'RAD21', 'YY1', 'E2F1', 'MYOD1', 'DPF2', 'SS18-SSX', 'GTF2F1', 'ZNF554', 'GATA6', 'ESR1', 'TP53', 'FOXM1', 'ZEB1', 'ZMYND8', 'MAFF', 'NEUROG2', 'MAFB', 'PROX1', 'HNF4A', 'BRCA1', 'E2F6', 'KLF8', 'FOXL2', 'ZEB2', 'STAG1', 'DAXX', 'SRF', 'TWIST1', 'CDK8', 'CBX3', 'MAFK', 'STAT1', 'KLF17', 'MED12', 'CREM', 'ZNF692', 'ZBTB33', 'ZNF341', 'BICRA', 'REST', 'ZBTB21', 'NFIC', 'CDX2', 'SMAD3-EPAS1', 'GATA2', 'CHD4', 'KMT2A', 'AR', 'BAF155', 'TCF21', 'CEBPB', 'ZNF687', 'RCOR1', 'GATA4', 'ZNF143', 'ZBTB24', 'NFKB1', 'CDK8', 'HNF4A']	158	155	17.791	0.0658926	0.0658926	30													FALSE										FALSE	FALSE	FALSE	FALSE														FALSE	FALSE	activating_TF_effect	0.333333	3	context_dependent	37295246	-0.916729	-0.184992	-0.104732	-0.628859	-0.60832	-0.572287	0.0341528	0.511296	0.428304	0.289936	-0.982497	-0.549146	-0.182508	-0.743154	-0.772583	-0.89293	0.0345942	0.534553	0.428304	0.244064	0.494645	0.95845	0.973605	0.850352	0.949106	0.923901	0.998757	0.909471	0.523056	0.923563	0.922653	0.704146	0.612868	0.668437	0.694162	0.87813	0.499088	0.511296	0.428304	0.289936	0.986702	0.976447	0.989427	0.990131	0.986078	0.966109	0.998757	0.909471	0.523056	0.923563	0.0915397	0.530125	0.998757	RNA_SEQ	TRUE	4.04087	3.75	10	4.84178	10	DNASE:GM03348	-2.36681	-1.91841	0.12766	2.39234	5.55224	ATAC:BM1077-MCP / Bone Marrow CD34+ / pDC	0.337088	-0.0696203	10	3.54968	10	CHIP:CTCF:MCF-7	4.40033	4	10	5.1	10	CAGE:occipital pole, adult, pool1	-0.276342	-0.103175	10	3.14822	10	DNASE:brain microvascular endothelial cell	0.227042	0.19375	10	3.26721	10	DNASE:astrocyte of the cerebellum	1.28978	0.666667	10	3.89758	10	CAGE:Adipocyte - breast,	TRUE	0.514299	6.653	TRUE	0.872097	8.983	TRUE	0.0668945	0.136719	0.0698242	TRUE	0.0698242	-0.00836468	0.00848595	0.00987496	8.26786e-05	TRUE
cardiac_neuro_cava_random:ALT_SRC|ENSG00000197122.13|EH38E3430735_fwd_tile1-1_SRC|ENSG00000197122.13|EH38E3430735|20-37295258-C-G	rs1243277585	NC_000020.11:37295257:C:G	cardiac_neuro_cava_random:REF_SRC|ENSG00000197122.13|EH38E3430735_fwd_tile1-1	cardiac_neuro_cava_random:ALT_SRC|ENSG00000197122.13|EH38E3430735_fwd_tile1-1_SRC|ENSG00000197122.13|EH38E3430735|20-37295258-C-G	chr20	37295023	37295293	+	ATAAAAACCTCTACCTGTAAGCAAGTCTGGAGCAGGACAGGGCTAGAGACCAGGATAGCAGCTCTGCCCTGACTCATCAGGAGAGTCTAGGGAAACCTCGTGGCCTCTCAGCTCCTCCTTGTCGTTAAATGATGACTCTGTTGGTTGAGGCATCTGCTCTTGCTTTCGAGGTGGGAAACAGAGGCATAGGCTTAGTCATTTACCAAATATTTATGAGTCAGGACCTGGAATAAACTCAAGATGTACCCAAGATCCTTGCTGTTCAAGAGA	ATAAAAACCTCTACCTGTAAGCAAGTCTGGAGCAGGACAGGGCTAGAGACCAGGATAGCAGCTCTGCCCTGACTCATCAGGAGAGTCTAGGGAAACCTCGTGGCCTCTCAGCTCCTCCTTGTCGTTAAATGATGACTCTGTTGGTTGAGGCATCTGCTCTTGCTTTCGAGGTGGGAAACAGAGGCATAGGCTTAGTCATTTACCAAATATTTATGAGTCAGGACCTGGAATAAAGTCAAGATGTACCCAAGATCCTTGCTGTTCAAGAGA	234	0.971433	0.023637	0.023637	FALSE	FALSE	TRUE	FALSE	0.0602008	1	0.332276	FALSE	increasing	0.0722172	1	0.363426	FALSE	increasing	SRC	['cava']	49427	chr20:37295023-37295293	ENSG00000101363.13	EH38E3430735	187.188	100_DNASE:dermis blood v	['enformer_high']	enformer_high	20-37295258-C-G	1	6.57099e-06	1.4699e-05	0	1.4699e-05	0	0	0	singleton	37295258	C	G	chr20:37295258:C:G					FALSE	35923660	35923661	35923661	chr20:35923661:C:G	PROX1.H13CORE.0.SM.B	234	246	-	2.5413	0.9581	2.3979	0.904	7.3092	0.8948	7.1658	0.8772	2.5413	0.9581	7.3092	0.8948	-0.1434	0.1434	PROX1	96.6	TRUE	brain_microvascular_endothelial_cell;brain_pericyte	BLCAP;GHRH;MANBAL;MROH8;RBL1;SRC	0.2440045895918888;0.3203716642977817;0.3284281881046156;0.3512973807329108;0.4423422590959123;0.510582891945944;0.9631052534950822	5375;38114;49391;115434;198807;232638	cardiac_fibroblast;smooth_muscle_cell_of_the_brain_vasculature	MANBAL	0.3095242901747245;0.4235677302701791	5375	FALSE	TRUE	TRUE	TRUE	['NKX2-1', 'HNF1B', 'SREBP2', 'TCF12', 'ARID1A', 'IRF1', 'GATA3', 'KLF6', 'KLF4', 'NIPBL', 'MED26', 'SMARCB1', 'SMAD3', 'MAML1', 'RBPJ', 'SMAD2-3', 'SP1', 'SIN3A', 'NR3C1', 'ARID2', 'PGR', 'NELFE', 'FOXA1', 'VDR', 'IRF4', 'BRD4', 'BRD2', 'ZNF189', 'SMARCC1', 'ELF3', 'FOSL1', 'FOSL2', 'RUVBL2', 'TEAD1', 'BHLHE40', 'CASZ1', 'BRD9', 'HIF1A', 'ARNTL', 'ZNF184', 'CREBBP', 'SKIL', 'KMT2B-D', 'JUNB', 'MAX', 'JUND', 'YY1AP1', 'NFE2L2', 'MGA', 'SMC1A', 'MNT', 'SMAD3-HIF1A', 'AFF4', 'SUPT5H', 'PHIP', 'EP300', 'ELL2', 'ZNF366', 'TFAP4', 'ZNF335', 'L3MBTL2', 'SP7', 'BACH1', 'ZNF629', 'SMARCA4', 'BCL3', 'STAT3', 'MYCN', 'TEAD4', 'IRF2', 'GABPA', 'MED1', 'ATF3', 'ZNF394', 'TRIM28', 'MYC', 'SMC3', 'NFKB1', 'SMAD4', 'CHD2', 'FOS', 'YAP1', 'INTS11', 'NR1H2', 'TCF7L2', 'TP63', 'SMARCA2', 'ELF1', 'USF2', 'ZNF574', 'SP3', 'HOXB5', 'INSM2', 'RELA', 'JUN', 'CREB1', 'MXI1', 'USF1', 'EPAS1', 'RAD21', 'YY1', 'E2F1', 'MYOD1', 'DPF2', 'SS18-SSX', 'GTF2F1', 'ZNF554', 'GATA6', 'ESR1', 'TP53', 'FOXM1', 'ZEB1', 'ZMYND8', 'MAFF', 'NEUROG2', 'MAFB', 'PROX1', 'HNF4A', 'BRCA1', 'E2F6', 'KLF8', 'FOXL2', 'ZEB2', 'STAG1', 'DAXX', 'SRF', 'TWIST1', 'CDK8', 'CBX3', 'MAFK', 'STAT1', 'KLF17', 'MED12', 'CREM', 'ZNF692', 'ZBTB33', 'ZNF341', 'BICRA', 'REST', 'ZBTB21', 'NFIC', 'CDX2', 'SMAD3-EPAS1', 'GATA2', 'CHD4', 'KMT2A', 'AR', 'BAF155', 'TCF21', 'CEBPB', 'ZNF687', 'RCOR1', 'GATA4', 'ZNF143', 'ZBTB24', 'NFKB1', 'CDK8', 'HNF4A']	158	155	17.791	0.0658926	0.0658926	30													FALSE										FALSE	FALSE	FALSE	FALSE														FALSE	FALSE	repressing_TF_effect	0.5	4	context_dependent	37295257	-0.117102	0.255507	0.0185913	0.504858	0.54827	0.617316	0.087382	0.544986	0.325843	0.308095	-0.606708	0.790531	-0.0230679	0.70478	0.837063	0.950912	0.108029	0.585667	0.325843	0.248346	0.993622	0.990131	0.996329	0.994815	0.994315	0.987586	0.999348	0.953577	0.381187	0.9132	0.762588	0.80652	0.692685	0.652739	0.731287	0.911654	0.496302	0.544986	0.325843	0.308095	0.993622	0.990131	0.996329	0.994815	0.994315	0.987586	0.999348	0.953577	0.381187	0.9132	0.243931	0.543533	0.999348	RNA_SEQ	TRUE	3.58945	4.25	10	5.55226	10	DNASE:chorion	-4.55289	-3.35985	-0.232877	4.55289	10	ATAC:BM1137-GMP2-mid-ATAC-1 / Bone Marrow CD34+ / GMP-B	-0.474424	-1	10	4.45179	10	CHIP:H3K4me2:endothelial cell of umbilical vein male newborn	3.62177	4	10	5.58267	10	CAGE:lung, adult, pool1	-0.468051	-0.5625	10	3.90298	10	DNASE:brain microvascular endothelial cell	-0.531501	-0.763889	10	3.83995	10	DNASE:astrocyte of the cerebellum	0.52532	-0.047619	10	4.72738	10	ATAC:BM1137-GMP2-mid-ATAC-1 / Bone Marrow CD34+ / GMP-B	TRUE	0.477321	6.266	TRUE	1.02724	10.64	TRUE	0.0668945	0.167969	0.101074	TRUE	0.101074	0.00653352	0.00732952	0.00720866	5.2656e-05	TRUE
cardiac_neuro_cava_random:ALT_SRC|ENSG00000197122.13|EH38E3430735_fwd_tile1-1_SRC|ENSG00000197122.13|EH38E3430735|20-37295265-T-C	rs762052569	NC_000020.11:37295264:T:C	cardiac_neuro_cava_random:REF_SRC|ENSG00000197122.13|EH38E3430735_fwd_tile1-1	cardiac_neuro_cava_random:ALT_SRC|ENSG00000197122.13|EH38E3430735_fwd_tile1-1_SRC|ENSG00000197122.13|EH38E3430735|20-37295265-T-C	chr20	37295023	37295293	+	ATAAAAACCTCTACCTGTAAGCAAGTCTGGAGCAGGACAGGGCTAGAGACCAGGATAGCAGCTCTGCCCTGACTCATCAGGAGAGTCTAGGGAAACCTCGTGGCCTCTCAGCTCCTCCTTGTCGTTAAATGATGACTCTGTTGGTTGAGGCATCTGCTCTTGCTTTCGAGGTGGGAAACAGAGGCATAGGCTTAGTCATTTACCAAATATTTATGAGTCAGGACCTGGAATAAACTCAAGATGTACCCAAGATCCTTGCTGTTCAAGAGA	ATAAAAACCTCTACCTGTAAGCAAGTCTGGAGCAGGACAGGGCTAGAGACCAGGATAGCAGCTCTGCCCTGACTCATCAGGAGAGTCTAGGGAAACCTCGTGGCCTCTCAGCTCCTCCTTGTCGTTAAATGATGACTCTGTTGGTTGAGGCATCTGCTCTTGCTTTCGAGGTGGGAAACAGAGGCATAGGCTTAGTCATTTACCAAATATTTATGAGTCAGGACCTGGAATAAACTCAAGACGTACCCAAGATCCTTGCTGTTCAAGAGA	241	0.922382	-0.0474639	0.0474639	FALSE	FALSE	TRUE	FALSE	0.0602008	1	0.332276	FALSE	increasing	-0.000549786	1	0.174793	FALSE	increasing	SRC	['cava']	49420	chr20:37295023-37295293	ENSG00000101363.13	EH38E3430735	205.886	138_DNASE:fibroblast of	['enformer_high']	enformer_high	20-37295265-T-C	2	1.31378e-05	2.93945e-05	0	2.93945e-05	0	0	0	rare	37295265	T	C	chr20:37295265:T:C					FALSE	35923667	35923668	35923668	chr20:35923668:T:C	PROX1.H13CORE.0.SM.B	234	246	-	2.8373	0.8212	3.455	1	7.3092	0.8948	7.9268	0.9704	3.455	1	7.9268	0.9704	0.6177	0.6177	PROX1	96.6	TRUE	brain_microvascular_endothelial_cell;brain_pericyte	BLCAP;GHRH;MANBAL;MROH8;RBL1;SRC	0.2440045895918888;0.3203716642977817;0.3284281881046156;0.3512973807329108;0.4423422590959123;0.510582891945944;0.9631052534950822	5375;38114;49391;115434;198807;232638	cardiac_fibroblast;smooth_muscle_cell_of_the_brain_vasculature	MANBAL	0.3095242901747245;0.4235677302701791	5375	FALSE	TRUE	TRUE	TRUE	['NKX2-1', 'HNF1B', 'SREBP2', 'TCF12', 'ARID1A', 'IRF1', 'GATA3', 'KLF6', 'KLF4', 'NIPBL', 'MED26', 'SMARCB1', 'SMAD3', 'MAML1', 'RBPJ', 'SMAD2-3', 'SP1', 'SIN3A', 'NR3C1', 'ARID2', 'PGR', 'NELFE', 'FOXA1', 'VDR', 'IRF4', 'BRD4', 'BRD2', 'ZNF189', 'SMARCC1', 'ELF3', 'FOSL1', 'FOSL2', 'RUVBL2', 'TEAD1', 'BHLHE40', 'CASZ1', 'BRD9', 'HIF1A', 'ARNTL', 'ZNF184', 'CREBBP', 'SKIL', 'KMT2B-D', 'JUNB', 'MAX', 'JUND', 'YY1AP1', 'NFE2L2', 'MGA', 'SMC1A', 'MNT', 'SMAD3-HIF1A', 'AFF4', 'SUPT5H', 'PHIP', 'EP300', 'ELL2', 'ZNF366', 'TFAP4', 'ZNF335', 'L3MBTL2', 'SP7', 'BACH1', 'ZNF629', 'SMARCA4', 'BCL3', 'STAT3', 'MYCN', 'TEAD4', 'IRF2', 'GABPA', 'MED1', 'ATF3', 'ZNF394', 'TRIM28', 'MYC', 'SMC3', 'NFKB1', 'SMAD4', 'CHD2', 'FOS', 'YAP1', 'INTS11', 'NR1H2', 'TCF7L2', 'TP63', 'SMARCA2', 'ELF1', 'USF2', 'ZNF574', 'SP3', 'HOXB5', 'INSM2', 'RELA', 'JUN', 'CREB1', 'MXI1', 'USF1', 'EPAS1', 'RAD21', 'YY1', 'E2F1', 'MYOD1', 'DPF2', 'SS18-SSX', 'GTF2F1', 'ZNF554', 'GATA6', 'ESR1', 'TP53', 'FOXM1', 'ZEB1', 'ZMYND8', 'MAFF', 'NEUROG2', 'MAFB', 'PROX1', 'HNF4A', 'BRCA1', 'E2F6', 'KLF8', 'FOXL2', 'ZEB2', 'STAG1', 'DAXX', 'SRF', 'TWIST1', 'CDK8', 'CBX3', 'MAFK', 'STAT1', 'KLF17', 'MED12', 'CREM', 'ZNF692', 'ZBTB33', 'ZNF341', 'BICRA', 'REST', 'ZBTB21', 'NFIC', 'CDX2', 'SMAD3-EPAS1', 'GATA2', 'CHD4', 'KMT2A', 'AR', 'BAF155', 'TCF21', 'CEBPB', 'ZNF687', 'RCOR1', 'GATA4', 'ZNF143', 'ZBTB24', 'NFKB1', 'CDK8', 'HNF4A']	158	155	17.791	0.0658926	0.0658926	30													FALSE										FALSE	FALSE	FALSE	FALSE														FALSE	FALSE	repressing_TF_effect	0.5	4	context_dependent	37295264	-0.203404	0.834296	0.168743	0.180336	0.579772	0.979109	0.0281857	0.709646	0.562903	0.653092	-0.698927	0.954525	0.46806	0.322597	0.850352	0.98321	0.0345942	0.751654	0.562903	0.729502	0.979461	0.991974	0.996413	0.984389	0.987586	0.993767	0.997983	0.981447	0.591254	0.990839	0.766667	0.862903	0.735292	0.50763	0.774002	0.979109	0.49083	0.709646	0.562903	0.653092	0.979461	0.991974	0.996803	0.984389	0.987586	0.993767	0.998323	0.981447	0.591254	0.990839	0.187647	0.560309	0.998323	RNA_SEQ	TRUE	2.87034	2.33333	10	5.18677	10	DNASE:GM03348	1.21696	1.35833	4.4359	2.04343	4.4359	ATAC:BM1077-UNK / Bone Marrow CD34+ / UNK	1.22694	1.06716	10	4.56656	10	CHIP:CTCF:MCF-7	4.80147	7.90909	10	6.68839	10	CAGE:prostate, adult, pool1	-0.345625	-0.962963	10	3.65156	10	DNASE:brain microvascular endothelial cell	-0.0435868	-0.657143	10	3.61766	10	DNASE:astrocyte of the cerebellum	1.86464	1.57143	10	4.89529	10	CAGE:Adipocyte - breast,	TRUE	0.079635	1.915	TRUE	0.123342	1.715	TRUE	0.0668945	0.0859375	0.019043	TRUE	0.019043	0.0381078	0.0381078	0.0118575	0.00045132	TRUE
cardiac_neuro_cava_random:ALT_SRC|ENSG00000197122.13|EH38E3430736_fwd_tile1-1_SRC|ENSG00000197122.13|EH38E3430736|20-37295744-G-A	rs1222587536	NC_000020.11:37295743:G:A	cardiac_neuro_cava_random:REF_SRC|ENSG00000197122.13|EH38E3430736_fwd_tile1-1	cardiac_neuro_cava_random:ALT_SRC|ENSG00000197122.13|EH38E3430736_fwd_tile1-1_SRC|ENSG00000197122.13|EH38E3430736|20-37295744-G-A	chr20	37295658	37295928	+	CTGGGTAGGTCATATAACCTCTCCAAGCCTTGGTTTCCTCATCCTCATTAGTAATACCACCTCCCAGTGTGGTGGTGAAGTATGCGAGTTGCTGCCTGTAAAGTGCTGTTCGCAACACCTGGCCGTTCATTTGCCGACTGCTGCTGCTGCTGGAACAATGGCCAGGGAACAAAACCTGTCACAGCCAGTCGAAGGGGTGTCTCCTAGTTGAGATCTGCAGGATGAATAGGACTTGTTTGACTTTGGTCATCAGGAAAGGAAAGCCCAGAA	CTGGGTAGGTCATATAACCTCTCCAAGCCTTGGTTTCCTCATCCTCATTAGTAATACCACCTCCCAGTGTGGTGGTGAAGTATGCAAGTTGCTGCCTGTAAAGTGCTGTTCGCAACACCTGGCCGTTCATTTGCCGACTGCTGCTGCTGCTGGAACAATGGCCAGGGAACAAAACCTGTCACAGCCAGTCGAAGGGGTGTCTCCTAGTTGAGATCTGCAGGATGAATAGGACTTGTTTGACTTTGGTCATCAGGAAAGGAAAGCCCAGAA	85	0.899802	-0.0667595	0.0667595	FALSE	FALSE	TRUE	FALSE	0.0524021	1	0.31206	FALSE	increasing	-0.021947	1	0.119326	FALSE	increasing	SRC	['cava']	48941	chr20:37295658-37295928	ENSG00000101363.13	EH38E3430736	246.988	89_DNASE:epithelial cel	['enformer_high']	enformer_high	20-37295744-G-A	1	6.57022e-06	0.000192456	0.000192456	0	0	0	0	singleton	37295744	G	A	chr20:37295744:G:A					FALSE	35924146	35924147	35924147	chr20:35924147:G:A	P73.H13CORE.0.PS.A	82	100	-	1.764	0.6592	2.404	0.8984	8.377	0.6818	9.017	0.7339	2.404	0.8984	9.017	0.7339	0.64	0.64	TP73	17.4	TRUE									FALSE	TRUE	FALSE	TRUE	['ELF3', 'BRD4', 'ZBTB7A', 'EP300', 'VDR', 'TP63', 'FEZF1', 'POU5F1', 'PDX1', 'RBPJ', 'SMAD3', 'BRD2', 'GLIS1', 'MAML1', 'CDX2', 'SMARCB1', 'RELA', 'ETS1', 'NSD2', 'ERG', 'SOX2', 'MLLT1', 'MAX', 'HIF1A', 'HNF1B', 'SMC1A', 'KLF4', 'RCOR1', 'JUN', 'NKX2-1', 'STAT3', 'MAFB', 'PRPF4', 'MYC', 'OSR2', 'ZNF157', 'ZBTB42', 'EED', 'TCF3', 'MYOD1', 'GRHL2', 'ASCL1', 'TP73', 'ZNF189', 'ELL2', 'PGR', 'TP53', 'SMARCA4', 'SIN3A', 'SNAI2', 'CDKN1B', 'GSPT2', 'SMC1', 'PARP1', 'EZH2', 'NELFE', 'GABPA', 'ESR1', 'BRD3', 'PRDM14', 'FOXA2', 'NRF1']	62	62	36.245	0.134241	0.134241	14													FALSE										FALSE	FALSE	FALSE	FALSE														FALSE	FALSE	repressing_TF_effect	0	2	predicted_repressor	37295743	0.545341	-0.335789	-0.133387	0.00866239	0.144513	0.267501	0.031771	0.609715	0.727165	0.594865	0.871233	-0.805189	-0.275331	-0.0345942	0.301775	0.616499	0.0596902	0.661299	0.727165	0.635	0.997789	0.998284	0.995587	0.991597	0.996067	0.990131	0.999729	0.979689	0.73403	0.991249	0.804256	0.79173	0.64472	0.442545	0.672764	0.817859	0.536962	0.609715	0.727165	0.594865	0.997789	0.998284	0.999446	0.991597	0.996067	0.990131	0.999729	0.979689	0.73403	0.991249	0.191335	0.568125	0.999729	RNA_SEQ	TRUE	-0.66967	-1.52778	10	3.86703	10	DNASE:H7-hESC	-4.91059	-4.06831	0.914894	5.09357	10	ATAC:BM1137-GMP2-mid-ATAC-1 / Bone Marrow CD34+ / GMP-B	0.0847377	0.0625	10	2.82292	10	CHIP:H3K27ac:GM12878	-2.48488	-2.86111	10	4.82344	10	CAGE:kidney, adult, pool1	-0.0930529	0.285714	7.72414	2.3667	10	CHIP:H3K27me3:neural progenitor cell originated from H9	-0.164798	0.105556	7.72414	2.4151	10	CHIP:H3K27me3:neural progenitor cell originated from H9	-0.328935	-0.321429	10	3.19988	10	ATAC:BM1137-GMP2-mid-ATAC-1 / Bone Marrow CD34+ / GMP-B	TRUE	0.274828	3.995	TRUE	0.737674	7.721	TRUE	-0.0737305	-0.157227	-0.0834961	TRUE	0.0834961	-0.0343724	0.0343724	0.0115997	0.000412842	TRUE
cardiac_neuro_cava_random:ALT_SRC|ENSG00000197122.13|EH38E3430736_fwd_tile1-1_SRC|ENSG00000197122.13|EH38E3430736|20-37295783-G-A	rs752206904	NC_000020.11:37295782:G:A	cardiac_neuro_cava_random:REF_SRC|ENSG00000197122.13|EH38E3430736_fwd_tile1-1	cardiac_neuro_cava_random:ALT_SRC|ENSG00000197122.13|EH38E3430736_fwd_tile1-1_SRC|ENSG00000197122.13|EH38E3430736|20-37295783-G-A	chr20	37295658	37295928	+	CTGGGTAGGTCATATAACCTCTCCAAGCCTTGGTTTCCTCATCCTCATTAGTAATACCACCTCCCAGTGTGGTGGTGAAGTATGCGAGTTGCTGCCTGTAAAGTGCTGTTCGCAACACCTGGCCGTTCATTTGCCGACTGCTGCTGCTGCTGGAACAATGGCCAGGGAACAAAACCTGTCACAGCCAGTCGAAGGGGTGTCTCCTAGTTGAGATCTGCAGGATGAATAGGACTTGTTTGACTTTGGTCATCAGGAAAGGAAAGCCCAGAA	CTGGGTAGGTCATATAACCTCTCCAAGCCTTGGTTTCCTCATCCTCATTAGTAATACCACCTCCCAGTGTGGTGGTGAAGTATGCGAGTTGCTGCCTGTAAAGTGCTGTTCGCAACACCTGGCCATTCATTTGCCGACTGCTGCTGCTGCTGGAACAATGGCCAGGGAACAAAACCTGTCACAGCCAGTCGAAGGGGTGTCTCCTAGTTGAGATCTGCAGGATGAATAGGACTTGTTTGACTTTGGTCATCAGGAAAGGAAAGCCCAGAA	124	0.984806	-0.0120673	0.0120673	FALSE	FALSE	TRUE	FALSE	0.0524021	1	0.31206	FALSE	increasing	0.0313252	1	0.257422	FALSE	increasing	SRC	['cava']	48902	chr20:37295658-37295928	ENSG00000101363.13	EH38E3430736	172.553	75_DNASE:H7-hESC	['enformer_high']	enformer_high	20-37295783-G-A	5	3.28519e-05	5.87907e-05	0	5.87907e-05	0	2.41324e-05	0	rare	37295783	G	A	chr20:37295783:G:A					FALSE	35924185	35924186	35924186	chr20:35924186:G:A	ZNF568.H13CORE.0.SG.A	117	134	-	3.2072	0.884	2.2349	0.616	8.8471	0.7277	7.8748	0.6478	3.2072	0.884	8.8471	0.7277	-0.9723	0.9723	ZNF568	24.1	TRUE									FALSE	TRUE	FALSE	TRUE	['ELF3', 'BRD4', 'ZBTB7A', 'EP300', 'VDR', 'TP63', 'FEZF1', 'POU5F1', 'PDX1', 'RBPJ', 'SMAD3', 'BRD2', 'GLIS1', 'MAML1', 'CDX2', 'SMARCB1', 'RELA', 'ETS1', 'NSD2', 'ERG', 'SOX2', 'MLLT1', 'MAX', 'HIF1A', 'HNF1B', 'SMC1A', 'KLF4', 'RCOR1', 'JUN', 'NKX2-1', 'STAT3', 'MAFB', 'PRPF4', 'MYC', 'OSR2', 'ZNF157', 'ZBTB42', 'EED', 'TCF3', 'MYOD1', 'GRHL2', 'ASCL1', 'TP73', 'ZNF189', 'ELL2', 'PGR', 'TP53', 'SMARCA4', 'SIN3A', 'SNAI2', 'CDKN1B', 'GSPT2', 'SMC1', 'PARP1', 'EZH2', 'NELFE', 'GABPA', 'ESR1', 'BRD3', 'PRDM14', 'FOXA2', 'NRF1']	62	62	36.245	0.134241	0.134241	14													FALSE										FALSE	FALSE	FALSE	FALSE														FALSE	FALSE	activating_TF_effect	1	2	predicted_activator	37295782	0.258365	-0.745348	-0.326223	-0.0460744	0.0468209	-0.339626	0.0859166	0.573988	0.268688	0.62849	0.621084	-0.902982	-0.648619	-0.137554	-0.0115355	-0.885514	0.114851	0.650888	0.268688	0.676625	0.998361	0.981678	0.999079	0.999036	0.999179	0.961175	0.998606	0.965188	0.43689	0.920241	0.682884	0.846958	0.702643	0.473051	0.712897	0.901781	0.525033	0.573988	0.268688	0.62849	0.998361	0.988142	0.999269	0.99955	0.999179	0.987003	0.999433	0.965188	0.43689	0.920241	0.141818	0.557545	0.99955	CHIP_TF	TRUE	3.61316	3.88194	10	5.53626	10	DNASE:H1-hESC	-2.42174	-2	2.91045	3.00383	5.89362	ATAC:BM0828-MEGA1-A-151109 / Bone Marrow CD34+ / Mega	0.137469	-0.6875	10	4.25544	10	CHIP:CTCF:MCF-7	-1.31412	-0.422222	10	4.53724	10	CAGE:placenta, adult, pool1	2.16601	2.1576	10	4.93565	10	DNASE:brain pericyte	1.97506	1.6125	10	4.70697	10	DNASE:astrocyte of the cerebellum	0.399263	-0.192308	10	4.44941	10	CAGE:Alveolar Epithelial Cells,	TRUE	-0.736173	0.036	TRUE	-0.538224	0.131	TRUE	-0.0737305	-0.0483398	0.0253906	TRUE	0.0253906	-0.0480922	0.0480922	0.012667	0.000652471	TRUE
cardiac_neuro_cava_random:ALT_SRC|ENSG00000197122.13|EH38E3430736_fwd_tile1-1_SRC|ENSG00000197122.13|EH38E3430736|20-37295825-G-A	rs1420372310	NC_000020.11:37295824:G:A	cardiac_neuro_cava_random:REF_SRC|ENSG00000197122.13|EH38E3430736_fwd_tile1-1	cardiac_neuro_cava_random:ALT_SRC|ENSG00000197122.13|EH38E3430736_fwd_tile1-1_SRC|ENSG00000197122.13|EH38E3430736|20-37295825-G-A	chr20	37295658	37295928	+	CTGGGTAGGTCATATAACCTCTCCAAGCCTTGGTTTCCTCATCCTCATTAGTAATACCACCTCCCAGTGTGGTGGTGAAGTATGCGAGTTGCTGCCTGTAAAGTGCTGTTCGCAACACCTGGCCGTTCATTTGCCGACTGCTGCTGCTGCTGGAACAATGGCCAGGGAACAAAACCTGTCACAGCCAGTCGAAGGGGTGTCTCCTAGTTGAGATCTGCAGGATGAATAGGACTTGTTTGACTTTGGTCATCAGGAAAGGAAAGCCCAGAA	CTGGGTAGGTCATATAACCTCTCCAAGCCTTGGTTTCCTCATCCTCATTAGTAATACCACCTCCCAGTGTGGTGGTGAAGTATGCGAGTTGCTGCCTGTAAAGTGCTGTTCGCAACACCTGGCCGTTCATTTGCCGACTGCTGCTGCTGCTGGAACAATGGCCAGGAAACAAAACCTGTCACAGCCAGTCGAAGGGGTGTCTCCTAGTTGAGATCTGCAGGATGAATAGGACTTGTTTGACTTTGGTCATCAGGAAAGGAAAGCCCAGAA	166	0.903154	0.0665994	0.0665994	FALSE	FALSE	TRUE	FALSE	0.0524021	1	0.31206	FALSE	increasing	0.110213	1	0.461922	FALSE	increasing	SRC	['cava']	48860	chr20:37295658-37295928	ENSG00000101363.13	EH38E3430736	151.776	89_DNASE:epithelial cel	['enformer_high']	enformer_high	20-37295825-G-A	2	1.31392e-05	2.93936e-05	0	2.93936e-05	0	0	0	rare	37295825	G	A	chr20:37295825:G:A					FALSE	35924227	35924228	35924228	chr20:35924228:G:A	ZNF678.H13CORE.0.PSG.A	152	172	+	2.028	0.7096	2.536	0.8873	9.86	0.7096	10.368	0.7461	2.536	0.8873	10.368	0.7461	0.508	0.508	ZNF678	19.8	TRUE									FALSE	TRUE	FALSE	TRUE	['ELF3', 'BRD4', 'ZBTB7A', 'EP300', 'VDR', 'TP63', 'FEZF1', 'POU5F1', 'PDX1', 'RBPJ', 'SMAD3', 'BRD2', 'GLIS1', 'MAML1', 'CDX2', 'SMARCB1', 'RELA', 'ETS1', 'NSD2', 'ERG', 'SOX2', 'MLLT1', 'MAX', 'HIF1A', 'HNF1B', 'SMC1A', 'KLF4', 'RCOR1', 'JUN', 'NKX2-1', 'STAT3', 'MAFB', 'PRPF4', 'MYC', 'OSR2', 'ZNF157', 'ZBTB42', 'EED', 'TCF3', 'MYOD1', 'GRHL2', 'ASCL1', 'TP73', 'ZNF189', 'ELL2', 'PGR', 'TP53', 'SMARCA4', 'SIN3A', 'SNAI2', 'CDKN1B', 'GSPT2', 'SMC1', 'PARP1', 'EZH2', 'NELFE', 'GABPA', 'ESR1', 'BRD3', 'PRDM14', 'FOXA2', 'NRF1']	62	62	36.245	0.134241	0.134241	14													FALSE										FALSE	FALSE	FALSE	FALSE														FALSE	FALSE	activating_TF_effect			not_enough_data	37295824	0.941194	0.711263	0.264095	0.440487	0.778883	0.987059	-0.113379	0.742665	0.476075	0.34044	0.965332	0.95845	0.799028	0.613947	0.94306	0.991972	-0.103452	0.855269	0.476075	0.2797	0.998606	0.998918	0.998506	0.998203	0.99958	0.999494	0.99957	0.977262	0.681652	0.903609	0.951816	0.881857	0.821304	0.600655	0.860565	0.987059	0.509978	0.742665	0.476075	0.34044	0.998606	0.998918	0.999378	0.998203	0.99958	0.999494	0.99957	0.977262	0.681652	0.903609	0.138079	0.588308	0.99958	DNASE	TRUE	-0.312069	-0.5	10	3.50759	10	DNASE:endothelial cell of umbilical vein newborn	-4.71187	-4.02917	-2.29787	4.71187	8.49123	ATAC:BM1137-GMP3-high-ATAC-2 / Bone Marrow CD34+ / GMP-C	-0.300735	-0.421053	10	2.94925	10	CHIP:H3K4me2:endothelial cell of umbilical vein male newborn	0.471116	0	10	3.29903	10	CAGE:lung adenocarcinoma cell line:PC-14	-0.865639	-0.85	9.81731	3.18539	10	DNASE:neural progenitor cell originated from H9	-0.74237	-0.727449	9.81731	2.97862	10	DNASE:neural progenitor cell originated from H9	-0.217789	-0.354839	10	3.0654	10	CAGE:Adipocyte - omental,	TRUE	0.011542	1.409	TRUE	0.032764	1.215	TRUE	-0.0737305	0.0532227	0.126953	TRUE	0.126953	0.0182469	0.0182469	0.0114934	0.000213809	TRUE
cardiac_neuro_cava_random:ALT_SRC|ENSG00000197122.13|EH38E3430736_fwd_tile1-1_SRC|ENSG00000197122.13|EH38E3430736|20-37295834-C-G	rs568171086	NC_000020.11:37295833:C:G	cardiac_neuro_cava_random:REF_SRC|ENSG00000197122.13|EH38E3430736_fwd_tile1-1	cardiac_neuro_cava_random:ALT_SRC|ENSG00000197122.13|EH38E3430736_fwd_tile1-1_SRC|ENSG00000197122.13|EH38E3430736|20-37295834-C-G	chr20	37295658	37295928	+	CTGGGTAGGTCATATAACCTCTCCAAGCCTTGGTTTCCTCATCCTCATTAGTAATACCACCTCCCAGTGTGGTGGTGAAGTATGCGAGTTGCTGCCTGTAAAGTGCTGTTCGCAACACCTGGCCGTTCATTTGCCGACTGCTGCTGCTGCTGGAACAATGGCCAGGGAACAAAACCTGTCACAGCCAGTCGAAGGGGTGTCTCCTAGTTGAGATCTGCAGGATGAATAGGACTTGTTTGACTTTGGTCATCAGGAAAGGAAAGCCCAGAA	CTGGGTAGGTCATATAACCTCTCCAAGCCTTGGTTTCCTCATCCTCATTAGTAATACCACCTCCCAGTGTGGTGGTGAAGTATGCGAGTTGCTGCCTGTAAAGTGCTGTTCGCAACACCTGGCCGTTCATTTGCCGACTGCTGCTGCTGCTGGAACAATGGCCAGGGAACAAAACGTGTCACAGCCAGTCGAAGGGGTGTCTCCTAGTTGAGATCTGCAGGATGAATAGGACTTGTTTGACTTTGGTCATCAGGAAAGGAAAGCCCAGAA	175	0.86716	0.0795923	0.0795923	FALSE	FALSE	TRUE	FALSE	0.0524021	1	0.31206	FALSE	increasing	0.123591	1	0.496602	FALSE	increasing	SRC	['cava']	48851	chr20:37295658-37295928	ENSG00000101363.13	EH38E3430736	222.535	89_DNASE:epithelial cel	['enformer_high']	enformer_high	20-37295834-C-G	71	0.000466467	0.000523629	0	0.000293919	0	4.82532e-05	0.0112392	rare	37295834	C	G	chr20:37295834:C:G					FALSE	35924236	35924237	35924237	chr20:35924237:C:G	MCR.H13CORE.0.S.B	165	181	+	1.719	0.4751	2.714	0.7502	8.7166	0.7136	9.7117	0.7951	2.714	0.7502	9.7117	0.7951	0.995	0.995	NR3C2	37.8	TRUE									FALSE	TRUE	FALSE	TRUE	['ELF3', 'BRD4', 'ZBTB7A', 'EP300', 'VDR', 'TP63', 'FEZF1', 'POU5F1', 'PDX1', 'RBPJ', 'SMAD3', 'BRD2', 'GLIS1', 'MAML1', 'CDX2', 'SMARCB1', 'RELA', 'ETS1', 'NSD2', 'ERG', 'SOX2', 'MLLT1', 'MAX', 'HIF1A', 'HNF1B', 'SMC1A', 'KLF4', 'RCOR1', 'JUN', 'NKX2-1', 'STAT3', 'MAFB', 'PRPF4', 'MYC', 'OSR2', 'ZNF157', 'ZBTB42', 'EED', 'TCF3', 'MYOD1', 'GRHL2', 'ASCL1', 'TP73', 'ZNF189', 'ELL2', 'PGR', 'TP53', 'SMARCA4', 'SIN3A', 'SNAI2', 'CDKN1B', 'GSPT2', 'SMC1', 'PARP1', 'EZH2', 'NELFE', 'GABPA', 'ESR1', 'BRD3', 'PRDM14', 'FOXA2', 'NRF1']	62	62	36.245	0.134241	0.134241	14													FALSE										FALSE	FALSE	FALSE	FALSE														FALSE	FALSE	activating_TF_effect	1	3	predicted_activator	37295833	0.139458	0.930586	0.123902	0.198239	0.677829	0.986709	-0.135275	0.683502	0.376482	0.496858	0.126219	0.976447	0.301775	0.39296	0.914991	0.991472	-0.160114	0.776587	0.376482	0.494232	0.997461	0.999058	0.998361	0.993167	0.996876	0.998399	0.99978	0.981862	0.73851	0.921918	0.590158	0.950643	0.696823	0.603905	0.844926	0.986709	0.512209	0.683502	0.376482	0.496858	0.997461	0.999058	0.999666	0.996652	0.996876	0.998399	0.99978	0.981862	0.73851	0.921918	0.18241	0.59342	0.99978	RNA_SEQ	TRUE	-1.41439	-2.16667	10	4.37506	10	DNASE:GM12878	-0.3554	0.07515	1.24074	0.957882	2.85965	ATAC:BM1137-GMP3-high-ATAC-2 / Bone Marrow CD34+ / GMP-C	-0.0451436	-0.0322581	10	3.13927	10	CHIP:H3K27ac:GM12878	-0.0906359	0	10	3.01445	10	CAGE:malignant trichilemmal cyst cell line:DJM-1	-0.244366	0.442184	6.65517	2.61033	10	DNASE:neural progenitor cell originated from H9	-0.101868	0.490741	6.65517	2.50055	10	DNASE:neural progenitor cell originated from H9	-0.224891	-0.166667	10	3.27695	10	CAGE:Bronchial Epithelial Cell,	TRUE	0.190457	3.015	TRUE	0.084544	1.48	TRUE	-0.0737305	-0.0986328	-0.0249023	TRUE	0.0249023	0.0309136	0.0309136	0.0140515	0.000437451	TRUE
cardiac_neuro_cava_random:ALT_SRC|ENSG00000197122.13|EH38E3430736_fwd_tile1-1_SRC|ENSG00000197122.13|EH38E3430736|20-37295872-T-C	rs184287518	NC_000020.11:37295871:T:C	cardiac_neuro_cava_random:REF_SRC|ENSG00000197122.13|EH38E3430736_fwd_tile1-1	cardiac_neuro_cava_random:ALT_SRC|ENSG00000197122.13|EH38E3430736_fwd_tile1-1_SRC|ENSG00000197122.13|EH38E3430736|20-37295872-T-C	chr20	37295658	37295928	+	CTGGGTAGGTCATATAACCTCTCCAAGCCTTGGTTTCCTCATCCTCATTAGTAATACCACCTCCCAGTGTGGTGGTGAAGTATGCGAGTTGCTGCCTGTAAAGTGCTGTTCGCAACACCTGGCCGTTCATTTGCCGACTGCTGCTGCTGCTGGAACAATGGCCAGGGAACAAAACCTGTCACAGCCAGTCGAAGGGGTGTCTCCTAGTTGAGATCTGCAGGATGAATAGGACTTGTTTGACTTTGGTCATCAGGAAAGGAAAGCCCAGAA	CTGGGTAGGTCATATAACCTCTCCAAGCCTTGGTTTCCTCATCCTCATTAGTAATACCACCTCCCAGTGTGGTGGTGAAGTATGCGAGTTGCTGCCTGTAAAGTGCTGTTCGCAACACCTGGCCGTTCATTTGCCGACTGCTGCTGCTGCTGGAACAATGGCCAGGGAACAAAACCTGTCACAGCCAGTCGAAGGGGTGTCTCCTAGTTGAGACCTGCAGGATGAATAGGACTTGTTTGACTTTGGTCATCAGGAAAGGAAAGCCCAGAA	213	0.987039	-0.0117967	0.0117967	FALSE	FALSE	TRUE	FALSE	0.0524021	1	0.31206	FALSE	increasing	0.0313626	1	0.257519	FALSE	increasing	SRC	['cava']	48813	chr20:37295658-37295928	ENSG00000101363.13	EH38E3430736	262.254	89_DNASE:epithelial cel	['enformer_high']	enformer_high	20-37295872-T-C	3	1.97174e-05	0.000577145	0.000577145	0	0	0	0	rare	37295872	T	C	chr20:37295872:T:C					FALSE	35924274	35924275	35924275	chr20:35924275:T:C	ZN331.H13CORE.0.P.B	206	228	+	2.8882	0.7713	1.9395	0.5179	11.5836	0.6422	10.6349	0.5896	2.8882	0.7713	11.5836	0.6422	-0.9487	0.9487	ZNF331	125.5	TRUE									FALSE	TRUE	FALSE	TRUE	['ELF3', 'BRD4', 'ZBTB7A', 'EP300', 'VDR', 'TP63', 'FEZF1', 'POU5F1', 'PDX1', 'RBPJ', 'SMAD3', 'BRD2', 'GLIS1', 'MAML1', 'CDX2', 'SMARCB1', 'RELA', 'ETS1', 'NSD2', 'ERG', 'SOX2', 'MLLT1', 'MAX', 'HIF1A', 'HNF1B', 'SMC1A', 'KLF4', 'RCOR1', 'JUN', 'NKX2-1', 'STAT3', 'MAFB', 'PRPF4', 'MYC', 'OSR2', 'ZNF157', 'ZBTB42', 'EED', 'TCF3', 'MYOD1', 'GRHL2', 'ASCL1', 'TP73', 'ZNF189', 'ELL2', 'PGR', 'TP53', 'SMARCA4', 'SIN3A', 'SNAI2', 'CDKN1B', 'GSPT2', 'SMC1', 'PARP1', 'EZH2', 'NELFE', 'GABPA', 'ESR1', 'BRD3', 'PRDM14', 'FOXA2', 'NRF1']	62	62	36.245	0.134241	0.134241	14													FALSE										FALSE	FALSE	FALSE	FALSE														FALSE	FALSE	activating_TF_effect	0.333333	3	context_dependent	37295871	0.17946	-0.544577	-0.229846	-0.319099	-0.304423	-0.595132	0.0379701	0.501538	0.491384	0.468122	0.353249	-0.873985	-0.553174	-0.431257	-0.674555	-0.880567	0.0576161	0.523056	0.491384	0.419943	0.984389	0.994695	0.982497	0.957501	0.985756	0.975349	0.998867	0.954588	0.523056	0.960225	0.515557	0.833094	0.688152	0.511919	0.719117	0.918311	0.512208	0.501538	0.491384	0.468122	0.984389	0.994695	0.994445	0.977498	0.991788	0.988411	0.998867	0.954588	0.523056	0.960225	0.12192	0.529149	0.998867	RNA_SEQ	TRUE	-1.4838	-2.73214	10	4.5697	10	DNASE:GM12878	-6.82994	-7.07853	-0.351064	6.82994	10	ATAC:BM1137-GMP1-low-ATAC-2 / Bone Marrow CD34+ / GMP-A	0.484215	0.361111	10	3.52074	10	CHIP:H3K27ac:GM12878	-2.25444	-2.25	10	4.5785	10	CAGE:tonsil, adult, pool1	-0.992566	-0.657658	7.10526	2.92896	10	DNASE:neural progenitor cell originated from H9	-1.07871	-0.703448	7.10526	2.87145	10	DNASE:astrocyte of the cerebellum	-0.108077	-0.35	10	3.78706	10	ATAC:BM1137-GMP1-low-ATAC-2 / Bone Marrow CD34+ / GMP-A	TRUE	0.372355	5.118	TRUE	0.656299	6.984	TRUE	-0.0737305	-0.15918	-0.0854492	TRUE	0.0854492	0.0080512	0.0080512	0.0121363	9.60628e-05	TRUE
cardiac_neuro_cava_random:ALT_SRC|ENSG00000197122.13|EH38E3430737_fwd_tile1-1_SRC|ENSG00000197122.13|EH38E3430737|20-37296502-C-G	rs1025214019	NC_000020.11:37296501:C:G	cardiac_neuro_cava_random:REF_SRC|ENSG00000197122.13|EH38E3430737_fwd_tile1-1	cardiac_neuro_cava_random:ALT_SRC|ENSG00000197122.13|EH38E3430737_fwd_tile1-1_SRC|ENSG00000197122.13|EH38E3430737|20-37296502-C-G	chr20	37296448	37296718	+	ACAATTGCTTATTTTTTTCAATTACTGTTACTTTGCAAAGACTTTCCACTGACCTGATACACAATGTTTATATTTGCCGGGTTAGTGAAGAGGGATTATGCCATGATGTACCATCACTGGGTTAACTGCTTCCTGATTGTTGGACGCCTGGGTTGCTTCCTGTTTTTCAGTATTATGAATAGTGCTGCCATGAACTTTTTTGTACCTGAAGGCTTTTTCTTCTTTTGAATTGTTTCCTTACTATAAATTCTAGGAAGTAAGTTATTCAGT	ACAATTGCTTATTTTTTTCAATTACTGTTACTTTGCAAAGACTTTCCACTGACGTGATACACAATGTTTATATTTGCCGGGTTAGTGAAGAGGGATTATGCCATGATGTACCATCACTGGGTTAACTGCTTCCTGATTGTTGGACGCCTGGGTTGCTTCCTGTTTTTCAGTATTATGAATAGTGCTGCCATGAACTTTTTTGTACCTGAAGGCTTTTTCTTCTTTTGAATTGTTTCCTTACTATAAATTCTAGGAAGTAAGTTATTCAGT	53	0.649347	-0.0968202	0.0968202	FALSE	FALSE	TRUE	FALSE	-0.205077	1	-0.3554	FALSE	reducing	-0.311657	1	-0.631683	FALSE	reducing	SRC	['cava']	48183	chr20:37296448-37296718	ENSG00000101363.13	EH38E3430737	425.414	160_DNASE:WI38 genetical	['enformer_high']	enformer_high	20-37296502-C-G	2	1.31491e-05	2.93997e-05	0	2.93997e-05	0	0	0	rare	37296502	C	G	chr20:37296502:C:G					FALSE	35924904	35924905	35924905	chr20:35924905:C:G	SRBP2.H13CORE.0.S.B	48	59	+	2.2249	0.6233	3.2227	0.9028	6.4517	0.7521	7.4495	0.8684	3.2227	0.9028	7.4495	0.8684	0.9978	0.9978	SREBF2	201.7	TRUE									FALSE	FALSE	FALSE	FALSE	['RBPJ', 'SMARCA4', 'FOS', 'EZH2', 'ELF3', 'RUNX1', 'RAD21', 'JMJD1C', 'FOXL2', 'RELA', 'CDK8', 'ELF1', 'ERG', 'EVI1', 'BCL6', 'FLI1', 'STAT1', 'JUNB', 'SPI1', 'ETV1', 'MED12']	21	21	100.759	0.373181	0.373181	28													FALSE										FALSE	FALSE	FALSE	FALSE														FALSE	FALSE	repressing_TF_effect	0.75	24	predicted_activator	37296501	0.108564	0.930041	0.195415	0.311638	0.817048	0.580144	0.115904	0.800243	0.903564	0.81906	0.383161	0.984743	0.57668	0.561129	0.988674	0.985833	0.118443	0.890859	0.903564	0.907554	0.998893	0.998606	0.998967	0.99957	0.99979	0.998728	0.999599	0.988224	0.918531	0.983806	0.798667	0.953821	0.778114	0.656426	0.900334	0.882311	0.572242	0.800243	0.903564	0.81906	0.998893	0.998606	0.998967	0.99957	0.99979	0.998728	0.999599	0.988224	0.918531	0.983806	0.282385	0.649132	0.99979	DNASE	TRUE	6.22622	10	10	8.6194	10	DNASE:cerebellum male adult (27 years) and male adult (35 years)	6.4768	10	10	7.56394	10	ATAC:BM0106-UNK-ATAC-2 / Bone Marrow CD34+ / UNK	-0.800237	-2.10169	10	7.3558	10	CHIP:H3K4me3:GM12878	-4.37501	-6.63333	10	6.96511	10	CAGE:SABiosciences XpressRef Human Universal Total RNA, pool1	-2.09244	-3.93478	10	6.18457	10	DNASE:brain microvascular endothelial cell	-2.37582	-4.28714	10	6.18142	10	DNASE:cerebellum male adult (27 years) and male adult (35 years)	-0.324443	-1.26984	10	7.46958	10	ATAC:BM0106-UNK-ATAC-2 / Bone Marrow CD34+ / UNK	TRUE	0.335698	4.701	TRUE	0.707546	7.451	TRUE	-0.0981445	-0.0844727	0.0136719	TRUE	0.0136719	0.0769052	0.0769052	0.0178575	0.00139059	TRUE
cardiac_neuro_cava_random:ALT_SRC|ENSG00000197122.13|EH38E3430737_fwd_tile1-1_SRC|ENSG00000197122.13|EH38E3430737|20-37296519-T-C	rs953229395	NC_000020.11:37296518:T:C	cardiac_neuro_cava_random:REF_SRC|ENSG00000197122.13|EH38E3430737_fwd_tile1-1	cardiac_neuro_cava_random:ALT_SRC|ENSG00000197122.13|EH38E3430737_fwd_tile1-1_SRC|ENSG00000197122.13|EH38E3430737|20-37296519-T-C	chr20	37296448	37296718	+	ACAATTGCTTATTTTTTTCAATTACTGTTACTTTGCAAAGACTTTCCACTGACCTGATACACAATGTTTATATTTGCCGGGTTAGTGAAGAGGGATTATGCCATGATGTACCATCACTGGGTTAACTGCTTCCTGATTGTTGGACGCCTGGGTTGCTTCCTGTTTTTCAGTATTATGAATAGTGCTGCCATGAACTTTTTTGTACCTGAAGGCTTTTTCTTCTTTTGAATTGTTTCCTTACTATAAATTCTAGGAAGTAAGTTATTCAGT	ACAATTGCTTATTTTTTTCAATTACTGTTACTTTGCAAAGACTTTCCACTGACCTGATACACAATGTTTACATTTGCCGGGTTAGTGAAGAGGGATTATGCCATGATGTACCATCACTGGGTTAACTGCTTCCTGATTGTTGGACGCCTGGGTTGCTTCCTGTTTTTCAGTATTATGAATAGTGCTGCCATGAACTTTTTTGTACCTGAAGGCTTTTTCTTCTTTTGAATTGTTTCCTTACTATAAATTCTAGGAAGTAAGTTATTCAGT	70	0.657441	0.0986753	0.0986753	FALSE	FALSE	TRUE	FALSE	-0.205077	1	-0.3554	FALSE	reducing	-0.157806	1	-0.23286	FALSE	reducing	SRC	['cava']	48166	chr20:37296448-37296718	ENSG00000101363.13	EH38E3430737	141.798	625_DNASE:K562	['enformer_high']	enformer_high	20-37296519-T-C	8	5.25541e-05	7.34862e-05	0	7.34862e-05	0	2.41185e-05	0	rare	37296519	T	C	chr20:37296519:T:C					FALSE	35924921	35924922	35924922	chr20:35924922:T:C	FOXK1.H13CORE.0.PS.A	65	74	+	2.347	0.8535	2.75	1	7.169	0.9468	7.572	1	2.75	1	7.572	1	0.403	0.403	FOXK1	57.8	TRUE									FALSE	FALSE	FALSE	FALSE	['RBPJ', 'SMARCA4', 'FOS', 'EZH2', 'ELF3', 'RUNX1', 'RAD21', 'JMJD1C', 'FOXL2', 'RELA', 'CDK8', 'ELF1', 'ERG', 'EVI1', 'BCL6', 'FLI1', 'STAT1', 'JUNB', 'SPI1', 'ETV1', 'MED12']	21	21	100.759	0.373181	0.373181	28													FALSE										FALSE	FALSE	FALSE	FALSE														FALSE	FALSE	activating_TF_effect	0.25	4	predicted_repressor	37296518	0.652833	-0.181898	0.22829	0.764651	0.788998	0.770432	-0.0342717	0.665415	0.387193	0.447969	0.922194	-0.584379	0.528697	0.933411	0.959379	0.969398	-0.0115355	0.73403	0.387193	0.39213	0.997402	0.987298	0.995587	0.999858	0.998284	0.988674	0.998967	0.951491	0.534553	0.961097	0.920192	0.72446	0.685765	0.836369	0.883244	0.931188	0.514472	0.665415	0.387193	0.447969	0.997402	0.987298	0.995587	0.999858	0.998284	0.988674	0.998967	0.951491	0.534553	0.961097	0.197253	0.594994	0.999858	CHIP_TF	TRUE	3.08108	2.225	10	4.95105	10	DNASE:chorion	3.93027	4.56005	10	5.76466	10	ATAC:BM0106-UNK-ATAC-2 / Bone Marrow CD34+ / UNK	0.720804	1.10526	10	5.87385	10	CHIP:H3K27ac:GM12878	-5.39159	-5.82576	10	6.28148	10	CAGE:Clontech Human Universal Reference Total RNA, pool1	0.183715	0.0212766	10	4.96163	10	DNASE:brain microvascular endothelial cell	-0.0634315	-0.409804	10	4.85114	10	DNASE:brain microvascular endothelial cell	0.292273	0.4	10	5.80553	10	ATAC:BM0106-UNK-ATAC-2 / Bone Marrow CD34+ / UNK	TRUE	0.544387	6.961	TRUE	0.609366	6.544	TRUE	-0.0981445	-0.141602	-0.043457	TRUE	0.043457	0.0276613	0.0276613	0.01033	0.000291764	TRUE
cardiac_neuro_cava_random:ALT_SRC|ENSG00000197122.13|EH38E3430737_fwd_tile1-1_SRC|ENSG00000197122.13|EH38E3430737|20-37296524-G-T	rs2146791999	NC_000020.11:37296523:G:T	cardiac_neuro_cava_random:REF_SRC|ENSG00000197122.13|EH38E3430737_fwd_tile1-1	cardiac_neuro_cava_random:ALT_SRC|ENSG00000197122.13|EH38E3430737_fwd_tile1-1_SRC|ENSG00000197122.13|EH38E3430737|20-37296524-G-T	chr20	37296448	37296718	+	ACAATTGCTTATTTTTTTCAATTACTGTTACTTTGCAAAGACTTTCCACTGACCTGATACACAATGTTTATATTTGCCGGGTTAGTGAAGAGGGATTATGCCATGATGTACCATCACTGGGTTAACTGCTTCCTGATTGTTGGACGCCTGGGTTGCTTCCTGTTTTTCAGTATTATGAATAGTGCTGCCATGAACTTTTTTGTACCTGAAGGCTTTTTCTTCTTTTGAATTGTTTCCTTACTATAAATTCTAGGAAGTAAGTTATTCAGT	ACAATTGCTTATTTTTTTCAATTACTGTTACTTTGCAAAGACTTTCCACTGACCTGATACACAATGTTTATATTTTCCGGGTTAGTGAAGAGGGATTATGCCATGATGTACCATCACTGGGTTAACTGCTTCCTGATTGTTGGACGCCTGGGTTGCTTCCTGTTTTTCAGTATTATGAATAGTGCTGCCATGAACTTTTTTGTACCTGAAGGCTTTTTCTTCTTTTGAATTGTTTCCTTACTATAAATTCTAGGAAGTAAGTTATTCAGT	75	0.894906	-0.0425533	0.0425533	FALSE	FALSE	TRUE	FALSE	-0.205077	1	-0.3554	FALSE	reducing	-0.280692	1	-0.551413	FALSE	reducing	SRC	['cava']	48161	chr20:37296448-37296718	ENSG00000101363.13	EH38E3430737	130.097	100_DNASE:dermis blood v	['enformer_high']	enformer_high	20-37296524-G-T	1	6.58007e-06	0.00019253	0.00019253	0	0	0	0	singleton	37296524	G	T	chr20:37296524:G:T					FALSE	35924926	35924927	35924927	chr20:35924927:G:T	JRK.H13CORE.0.PSGB.A	74	92	-	2.1305	0.6363	3.0828	0.9208	10.8906	0.7109	11.8429	0.7731	3.0828	0.9208	11.8429	0.7731	0.9523	0.9523	JRK	20.1	TRUE									FALSE	FALSE	FALSE	FALSE	['RBPJ', 'SMARCA4', 'FOS', 'EZH2', 'ELF3', 'RUNX1', 'RAD21', 'JMJD1C', 'FOXL2', 'RELA', 'CDK8', 'ELF1', 'ERG', 'EVI1', 'BCL6', 'FLI1', 'STAT1', 'JUNB', 'SPI1', 'ETV1', 'MED12']	21	21	100.759	0.373181	0.373181	28													FALSE										FALSE	FALSE	FALSE	FALSE														FALSE	FALSE	repressing_TF_effect			not_enough_data	37296523	-0.847442	-0.313581	-0.228113	-0.516404	-0.611207	-0.120641	-0.0144141	0.981848	0.867378	0.309606	-0.961175	-0.822706	-0.561129	-0.721776	-0.911155	-0.600897	-0.0115355	0.98417	0.867378	0.26149	0.957501	0.982893	0.966109	0.972376	0.976447	0.97109	0.997084	0.987674	0.876654	0.918531	0.921553	0.786966	0.69015	0.653772	0.835431	0.79973	0.474615	0.981848	0.867378	0.309606	0.990788	0.990355	0.987586	0.996067	0.992509	0.97109	0.998506	0.987674	0.876654	0.918531	-0.0835114	0.54148	0.998506	RNA_SEQ	TRUE	0.6097	0.866071	10	3.87584	10	DNASE:H54	-8.57507	-10	-0.93617	8.57507	10	ATAC:BM0106-UNK-ATAC-2 / Bone Marrow CD34+ / UNK	-0.539131	-0.686567	10	3.49996	10	CHIP:H3K27ac:GM12878	1.31211	0.75	10	2.84428	10	CAGE:spleen, fetal, pool1	-0.0347206	0.0191983	7.61364	2.54136	9.96154	CHIP:H3K27me3:neural progenitor cell originated from H9	-0.123668	-0.153846	9	2.50121	9.96154	CHIP:H3K27me3:neural progenitor cell originated from H9	-0.186214	-0.25	10	3.47846	10	ATAC:BM0106-UNK-ATAC-2 / Bone Marrow CD34+ / UNK	TRUE	0.720711	8.645	TRUE	1.02651	10.63	TRUE	-0.0981445	-0.0257568	0.0723877	TRUE	0.0723877	-0.00882069	0.0124673	0.0115007	0.000139704	TRUE
cardiac_neuro_cava_random:ALT_SRC|ENSG00000197122.13|EH38E3430737_fwd_tile1-1_SRC|ENSG00000197122.13|EH38E3430737|20-37296556-G-A	rs867922178	NC_000020.11:37296555:G:A	cardiac_neuro_cava_random:REF_SRC|ENSG00000197122.13|EH38E3430737_fwd_tile1-1	cardiac_neuro_cava_random:ALT_SRC|ENSG00000197122.13|EH38E3430737_fwd_tile1-1_SRC|ENSG00000197122.13|EH38E3430737|20-37296556-G-A	chr20	37296448	37296718	+	ACAATTGCTTATTTTTTTCAATTACTGTTACTTTGCAAAGACTTTCCACTGACCTGATACACAATGTTTATATTTGCCGGGTTAGTGAAGAGGGATTATGCCATGATGTACCATCACTGGGTTAACTGCTTCCTGATTGTTGGACGCCTGGGTTGCTTCCTGTTTTTCAGTATTATGAATAGTGCTGCCATGAACTTTTTTGTACCTGAAGGCTTTTTCTTCTTTTGAATTGTTTCCTTACTATAAATTCTAGGAAGTAAGTTATTCAGT	ACAATTGCTTATTTTTTTCAATTACTGTTACTTTGCAAAGACTTTCCACTGACCTGATACACAATGTTTATATTTGCCGGGTTAGTGAAGAGGGATTATGCCATGATATACCATCACTGGGTTAACTGCTTCCTGATTGTTGGACGCCTGGGTTGCTTCCTGTTTTTCAGTATTATGAATAGTGCTGCCATGAACTTTTTTGTACCTGAAGGCTTTTTCTTCTTTTGAATTGTTTCCTTACTATAAATTCTAGGAAGTAAGTTATTCAGT	107	0.99189	-0.00426081	0.00426081	FALSE	FALSE	TRUE	FALSE	-0.205077	1	-0.3554	FALSE	reducing	-0.167745	1	-0.258623	FALSE	reducing	SRC	['cava']	48129	chr20:37296448-37296718	ENSG00000101363.13	EH38E3430737	115.034	395_DNASE:common myeloid	['enformer_high']	enformer_high	20-37296556-G-A	3	1.97138e-05	6.5445e-05	0	0	0	0	0	rare	37296556	G	A	chr20:37296556:G:A					FALSE	35924958	35924959	35924959	chr20:35924959:G:A	ZNF532.H13CORE.0.SG.A	106	118	-	2.695	0.9552	1.8838	0.6677	7.2841	0.8271	6.4729	0.735	2.695	0.9552	7.2841	0.8271	-0.8112	0.8112	ZNF532	231.3	TRUE									FALSE	FALSE	FALSE	FALSE	['RBPJ', 'SMARCA4', 'FOS', 'EZH2', 'ELF3', 'RUNX1', 'RAD21', 'JMJD1C', 'FOXL2', 'RELA', 'CDK8', 'ELF1', 'ERG', 'EVI1', 'BCL6', 'FLI1', 'STAT1', 'JUNB', 'SPI1', 'ETV1', 'MED12']	21	21	100.759	0.373181	0.373181	28													FALSE										FALSE	FALSE	FALSE	FALSE														FALSE	FALSE	activating_TF_effect	0	3	predicted_repressor	37296555	-0.842846	-0.751347	-0.284179	-0.297009	-0.702966	-0.35618	-0.11446	0.72684	0.836684	0.509719	-0.937726	-0.911155	-0.631586	-0.641886	-0.962044	-0.900168	-0.0805768	0.760168	0.836684	0.517297	0.976978	0.966109	0.979461	0.989182	0.955539	0.933411	0.992156	0.964404	0.9132	0.918531	0.91327	0.855397	0.693399	0.715459	0.89438	0.891351	0.481785	0.72684	0.836684	0.509719	0.995484	0.991401	0.994315	0.999234	0.995484	0.991401	0.998867	0.964404	0.9132	0.918531	0.00353414	0.586204	0.999234	CHIP_TF	TRUE	3.94017	5	10	5.63057	10	DNASE:GM12878	5.16146	5.1957	9.87179	5.22072	9.87179	ATAC:BM1077-UNK / Bone Marrow CD34+ / UNK	-0.280709	-0.510638	10	4.7437	10	CHIP:TAF1:MCF-7	-3.28489	-3.59032	10	4.75194	10	CAGE:testis, adult, pool1	0.530737	0.591667	10	3.55221	10	CHIP:NEUROD1:MCF-7	0.196472	0.292593	10	3.46135	10	CHIP:NEUROD1:MCF-7	-0.0957613	-0.428571	10	4.85809	10	CAGE:Amniotic Epithelial Cells,	TRUE	-0.266973	0.366	TRUE	-0.13274	0.637	TRUE	-0.0981445	-0.196289	-0.0981445	TRUE	0.0981445	0.000380284	0.017155	0.0118008	0.000230678	TRUE
cardiac_neuro_cava_random:ALT_SRC|ENSG00000197122.13|EH38E3430737_fwd_tile1-1_SRC|ENSG00000197122.13|EH38E3430737|20-37296564-A-G	rs1258186075	NC_000020.11:37296563:A:G	cardiac_neuro_cava_random:REF_SRC|ENSG00000197122.13|EH38E3430737_fwd_tile1-1	cardiac_neuro_cava_random:ALT_SRC|ENSG00000197122.13|EH38E3430737_fwd_tile1-1_SRC|ENSG00000197122.13|EH38E3430737|20-37296564-A-G	chr20	37296448	37296718	+	ACAATTGCTTATTTTTTTCAATTACTGTTACTTTGCAAAGACTTTCCACTGACCTGATACACAATGTTTATATTTGCCGGGTTAGTGAAGAGGGATTATGCCATGATGTACCATCACTGGGTTAACTGCTTCCTGATTGTTGGACGCCTGGGTTGCTTCCTGTTTTTCAGTATTATGAATAGTGCTGCCATGAACTTTTTTGTACCTGAAGGCTTTTTCTTCTTTTGAATTGTTTCCTTACTATAAATTCTAGGAAGTAAGTTATTCAGT	ACAATTGCTTATTTTTTTCAATTACTGTTACTTTGCAAAGACTTTCCACTGACCTGATACACAATGTTTATATTTGCCGGGTTAGTGAAGAGGGATTATGCCATGATGTACCATCGCTGGGTTAACTGCTTCCTGATTGTTGGACGCCTGGGTTGCTTCCTGTTTTTCAGTATTATGAATAGTGCTGCCATGAACTTTTTTGTACCTGAAGGCTTTTTCTTCTTTTGAATTGTTTCCTTACTATAAATTCTAGGAAGTAAGTTATTCAGT	115	0.972496	0.0135466	0.0135466	FALSE	FALSE	TRUE	FALSE	-0.205077	1	-0.3554	FALSE	reducing	-0.187686	1	-0.310317	FALSE	reducing	SRC	['cava']	48121	chr20:37296448-37296718	ENSG00000101363.13	EH38E3430737	159.644	392_DNASE:CD14-positive	['enformer_high']	enformer_high	20-37296564-A-G	3	1.97081e-05	0.000576923	0.000576923	0	0	0	0	rare	37296564	A	G	chr20:37296564:A:G					FALSE	35924966	35924967	35924967	chr20:35924967:A:G	YBOX1.H13CORE.0.SM.B	106	118	+	2.3965	0.8758	2.236	0.8171	8.414	0.9369	8.2536	0.919	2.3965	0.8758	8.414	0.9369	-0.1605	0.1605	YBX1	224.4	TRUE									FALSE	FALSE	FALSE	FALSE	['RBPJ', 'SMARCA4', 'FOS', 'EZH2', 'ELF3', 'RUNX1', 'RAD21', 'JMJD1C', 'FOXL2', 'RELA', 'CDK8', 'ELF1', 'ERG', 'EVI1', 'BCL6', 'FLI1', 'STAT1', 'JUNB', 'SPI1', 'ETV1', 'MED12']	21	21	100.759	0.373181	0.373181	28													FALSE										FALSE	FALSE	FALSE	FALSE														FALSE	FALSE	repressing_TF_effect	0	3	predicted_repressor	37296563	0.227924	0.834816	0.378448	0.053833	0.523499	0.792193	0.0640162	0.985197	0.810657	0.255753	0.193636	0.937726	0.710539	0.0115355	0.94306	0.976474	0.0576161	0.986803	0.810657	0.193027	0.985756	0.994183	0.995975	0.997789	0.998506	0.996729	0.998029	0.990189	0.939662	0.93278	0.576256	0.875124	0.709028	0.526053	0.85189	0.933918	0.51545	0.985197	0.810657	0.255753	0.985756	0.994183	0.995975	0.997789	0.998506	0.996729	0.998029	0.990189	0.939662	0.93278	0.171971	0.566705	0.998506	DNASE	TRUE	3.52894	4.81667	10	6.06327	10	DNASE:Ishikawa treated with 0.02% dimethyl sulfoxide for 1 hour	7.918	10	10	7.918	10	ATAC:BM0106-UNK-ATAC-2 / Bone Marrow CD34+ / UNK	1.26293	1	10	4.53993	10	CHIP:H3K27ac:GM12878	-2.25064	-2.14835	10	4.91621	10	CAGE:lung adenocarcinoma cell line:PC-14	1.18994	1.51538	10	3.15895	10	DNASE:ecto neural progenitor cell originated from H9	1.08585	1.22813	10	3.09062	10	DNASE:ecto neural progenitor cell originated from H9	1.141	0.807692	10	4.78472	10	ATAC:BM0106-UNK-ATAC-2 / Bone Marrow CD34+ / UNK	TRUE	0.048834	1.671	TRUE	0.01219	1.122	TRUE	-0.0981445	-0.0581055	0.0400391	TRUE	0.0400391	0.0669815	0.0669815	0.012332	0.000881292	TRUE
cardiac_neuro_cava_random:ALT_SRC|ENSG00000197122.13|EH38E3430737_fwd_tile1-1_SRC|ENSG00000197122.13|EH38E3430737|20-37296587-G-T	rs1382324089	NC_000020.11:37296586:G:T	cardiac_neuro_cava_random:REF_SRC|ENSG00000197122.13|EH38E3430737_fwd_tile1-1	cardiac_neuro_cava_random:ALT_SRC|ENSG00000197122.13|EH38E3430737_fwd_tile1-1_SRC|ENSG00000197122.13|EH38E3430737|20-37296587-G-T	chr20	37296448	37296718	+	ACAATTGCTTATTTTTTTCAATTACTGTTACTTTGCAAAGACTTTCCACTGACCTGATACACAATGTTTATATTTGCCGGGTTAGTGAAGAGGGATTATGCCATGATGTACCATCACTGGGTTAACTGCTTCCTGATTGTTGGACGCCTGGGTTGCTTCCTGTTTTTCAGTATTATGAATAGTGCTGCCATGAACTTTTTTGTACCTGAAGGCTTTTTCTTCTTTTGAATTGTTTCCTTACTATAAATTCTAGGAAGTAAGTTATTCAGT	ACAATTGCTTATTTTTTTCAATTACTGTTACTTTGCAAAGACTTTCCACTGACCTGATACACAATGTTTATATTTGCCGGGTTAGTGAAGAGGGATTATGCCATGATGTACCATCACTGGGTTAACTGCTTCCTGATTTTTGGACGCCTGGGTTGCTTCCTGTTTTTCAGTATTATGAATAGTGCTGCCATGAACTTTTTTGTACCTGAAGGCTTTTTCTTCTTTTGAATTGTTTCCTTACTATAAATTCTAGGAAGTAAGTTATTCAGT	138	0.980951	0.00898247	0.00898247	FALSE	FALSE	TRUE	FALSE	-0.205077	1	-0.3554	FALSE	reducing	-0.226917	1	-0.412015	FALSE	reducing	SRC	['cava']	48098	chr20:37296448-37296718	ENSG00000101363.13	EH38E3430737	241.901	392_DNASE:CD14-positive	['enformer_high']	enformer_high	20-37296587-G-T	2	1.31447e-05	0.00019253	0.00019253	1.46994e-05	0	0	0	rare	37296587	G	T	chr20:37296587:G:T					FALSE	35924989	35924990	35924990	chr20:35924990:G:T	ZN790.H13CORE.0.P.C	123	145	+	1.3	0.629	1.5667	0.7581	10.3833	0.8044	10.65	0.825	1.5667	0.7581	10.65	0.825	0.2667	0.2667	ZNF790	30.5	TRUE									FALSE	FALSE	FALSE	FALSE	['RBPJ', 'SMARCA4', 'FOS', 'EZH2', 'ELF3', 'RUNX1', 'RAD21', 'JMJD1C', 'FOXL2', 'RELA', 'CDK8', 'ELF1', 'ERG', 'EVI1', 'BCL6', 'FLI1', 'STAT1', 'JUNB', 'SPI1', 'ETV1', 'MED12']	21	21	100.759	0.373181	0.373181	28													FALSE										FALSE	FALSE	FALSE	FALSE														FALSE	FALSE	activating_TF_effect	0	4	predicted_repressor	37296586	-0.611697	-0.537965	-0.207377	-0.496085	-0.507501	-0.857192	0.0787515	0.623978	0.349821	0.533568	-0.981678	-0.940451	-0.651935	-0.840483	-0.971741	-0.989489	0.0805768	0.676625	0.349821	0.557425	0.997279	0.996652	0.998893	0.998203	0.996652	0.511872	0.999433	0.975119	0.419943	0.984525	0.940348	0.889419	0.770929	0.772666	0.923405	0.942504	0.517376	0.623978	0.349821	0.533568	0.997737	0.996652	0.999036	0.998203	0.998161	0.998918	0.999433	0.975119	0.419943	0.984525	0.113999	0.599213	0.999433	RNA_SEQ	TRUE	4.11667	6	10	6.5776	10	DNASE:GM12878	6.99512	7.42423	10	6.99512	10	ATAC:BM1137-GMP2-mid-ATAC-1 / Bone Marrow CD34+ / GMP-B	-0.833433	-1	10	4.2045	10	CHIP:H3K27ac:GM12878	5.92677	7.275	10	6.50363	10	CAGE:adipose tissue, adult, pool1	1.15459	1.34891	10	4.03801	10	DNASE:neural stem progenitor cell originated from H1-hESC	1.21129	1.2963	10	3.89707	10	DNASE:neural stem progenitor cell originated from H1-hESC	0.621049	0.321429	10	4.78688	10	ATAC:BM1137-GMP2-mid-ATAC-1 / Bone Marrow CD34+ / GMP-B	TRUE	-0.021617	1.206	TRUE	0.087857	1.499	TRUE	-0.0981445	-0.292969	-0.194824	TRUE	0.194824	-0.0957095	0.0957095	0.0204407	0.00203605	TRUE
cardiac_neuro_cava_random:ALT_SRC|ENSG00000197122.13|EH38E3430737_fwd_tile1-1_SRC|ENSG00000197122.13|EH38E3430737|20-37296594-G-A	rs1423867199	NC_000020.11:37296593:G:A	cardiac_neuro_cava_random:REF_SRC|ENSG00000197122.13|EH38E3430737_fwd_tile1-1	cardiac_neuro_cava_random:ALT_SRC|ENSG00000197122.13|EH38E3430737_fwd_tile1-1_SRC|ENSG00000197122.13|EH38E3430737|20-37296594-G-A	chr20	37296448	37296718	+	ACAATTGCTTATTTTTTTCAATTACTGTTACTTTGCAAAGACTTTCCACTGACCTGATACACAATGTTTATATTTGCCGGGTTAGTGAAGAGGGATTATGCCATGATGTACCATCACTGGGTTAACTGCTTCCTGATTGTTGGACGCCTGGGTTGCTTCCTGTTTTTCAGTATTATGAATAGTGCTGCCATGAACTTTTTTGTACCTGAAGGCTTTTTCTTCTTTTGAATTGTTTCCTTACTATAAATTCTAGGAAGTAAGTTATTCAGT	ACAATTGCTTATTTTTTTCAATTACTGTTACTTTGCAAAGACTTTCCACTGACCTGATACACAATGTTTATATTTGCCGGGTTAGTGAAGAGGGATTATGCCATGATGTACCATCACTGGGTTAACTGCTTCCTGATTGTTGGACACCTGGGTTGCTTCCTGTTTTTCAGTATTATGAATAGTGCTGCCATGAACTTTTTTGTACCTGAAGGCTTTTTCTTCTTTTGAATTGTTTCCTTACTATAAATTCTAGGAAGTAAGTTATTCAGT	145	0.955316	-0.0207151	0.0207151	FALSE	FALSE	TRUE	FALSE	-0.205077	1	-0.3554	FALSE	reducing	-0.243843	1	-0.455891	FALSE	reducing	SRC	['cava']	48091	chr20:37296448-37296718	ENSG00000101363.13	EH38E3430737	141.847	91_DNASE:HepG2	['enformer_high']	enformer_high	20-37296594-G-A	2	1.31492e-05	2.41464e-05	0	1.47016e-05	0	2.41464e-05	0	rare	37296594	G	A	chr20:37296594:G:A					FALSE	35924996	35924997	35924997	chr20:35924997:G:A	TFE2.H13CORE.0.PS.A	143	152	+	2.0891	0.6796	3.0741	1	5.7938	0.8047	6.7788	0.9415	3.0741	1	6.7788	0.9415	0.985	0.985	TCF3	29.3	TRUE									FALSE	FALSE	FALSE	FALSE	['RBPJ', 'SMARCA4', 'FOS', 'EZH2', 'ELF3', 'RUNX1', 'RAD21', 'JMJD1C', 'FOXL2', 'RELA', 'CDK8', 'ELF1', 'ERG', 'EVI1', 'BCL6', 'FLI1', 'STAT1', 'JUNB', 'SPI1', 'ETV1', 'MED12']	21	21	100.759	0.373181	0.373181	28													FALSE										FALSE	FALSE	FALSE	FALSE														FALSE	TRUE	repressing_TF_effect			not_enough_data	37296593	0.125691	-0.676369	-0.30609	-0.391661	-0.781939	-0.353534	-0.0151015	0.793708	0.911404	0.331834	0.830022	-0.980378	-0.913073	-0.753308	-0.996729	-0.988393	-0.0115355	0.883945	0.911404	0.252677	0.990131	0.996876	0.999729	0.993008	0.997789	0.974781	0.998573	0.982666	0.934213	0.916788	0.917516	0.943124	0.86938	0.72617	0.960648	0.947809	0.504373	0.793708	0.911404	0.331834	0.999747	0.999333	0.999729	0.999929	0.99998	0.999864	0.99955	0.982666	0.934213	0.916788	0.0561485	0.620895	0.99998	DNASE	TRUE	-5.88114	-10	10	7.76518	10	DNASE:frontal cortex male adult (27 years) and male adult (35 years)	-6.12599	-10	4.48148	7.87401	10	ATAC:BM0106-UNK-ATAC-2 / Bone Marrow CD34+ / UNK	-0.781415	-1.25806	10	7.19897	10	CHIP:CTCF:MCF-7	-2.07013	-1.75595	10	5.98004	10	CAGE:SABiosciences XpressRef Human Universal Total RNA, pool1	-1.67736	-2.63485	10	5.18193	10	DNASE:brain microvascular endothelial cell	-1.67505	-2.08929	10	4.94139	10	DNASE:frontal cortex male adult (27 years) and male adult (35 years)	-1.59317	-2.375	10	7.1257	10	ATAC:BM0106-UNK-ATAC-2 / Bone Marrow CD34+ / UNK	TRUE	-0.035772	1.127	TRUE	-0.085806	0.767	TRUE	-0.0981445	-0.138672	-0.0405273	TRUE	0.0405273	-0.0558623	0.0558623	0.0118032	0.000664048	TRUE
cardiac_neuro_cava_random:ALT_SRC|ENSG00000197122.13|EH38E3430737_fwd_tile1-1_SRC|ENSG00000197122.13|EH38E3430737|20-37296620-A-G	rs2069002707	NC_000020.11:37296619:A:G	cardiac_neuro_cava_random:REF_SRC|ENSG00000197122.13|EH38E3430737_fwd_tile1-1	cardiac_neuro_cava_random:ALT_SRC|ENSG00000197122.13|EH38E3430737_fwd_tile1-1_SRC|ENSG00000197122.13|EH38E3430737|20-37296620-A-G	chr20	37296448	37296718	+	ACAATTGCTTATTTTTTTCAATTACTGTTACTTTGCAAAGACTTTCCACTGACCTGATACACAATGTTTATATTTGCCGGGTTAGTGAAGAGGGATTATGCCATGATGTACCATCACTGGGTTAACTGCTTCCTGATTGTTGGACGCCTGGGTTGCTTCCTGTTTTTCAGTATTATGAATAGTGCTGCCATGAACTTTTTTGTACCTGAAGGCTTTTTCTTCTTTTGAATTGTTTCCTTACTATAAATTCTAGGAAGTAAGTTATTCAGT	ACAATTGCTTATTTTTTTCAATTACTGTTACTTTGCAAAGACTTTCCACTGACCTGATACACAATGTTTATATTTGCCGGGTTAGTGAAGAGGGATTATGCCATGATGTACCATCACTGGGTTAACTGCTTCCTGATTGTTGGACGCCTGGGTTGCTTCCTGTTTTTCAGTGTTATGAATAGTGCTGCCATGAACTTTTTTGTACCTGAAGGCTTTTTCTTCTTTTGAATTGTTTCCTTACTATAAATTCTAGGAAGTAAGTTATTCAGT	171	0.988504	-0.00594765	0.00594765	FALSE	FALSE	TRUE	FALSE	-0.205077	1	-0.3554	FALSE	reducing	-0.242388	1	-0.45212	FALSE	reducing	SRC	['cava']	48065	chr20:37296448-37296718	ENSG00000101363.13	EH38E3430737	162.388	100_DNASE:dermis blood v	['enformer_high']	enformer_high	20-37296620-A-G	1	6.57168e-06	1.47029e-05	0	1.47029e-05	0	0	0	singleton	37296620	A	G	chr20:37296620:A:G					FALSE	35925022	35925023	35925023	chr20:35925023:A:G	SOX9.H13CORE.2.S.B	159	175	+	2.2491	0.7325	2.6189	0.8529	8.6329	0.7201	9.0027	0.751	2.6189	0.8529	9.0027	0.751	0.3698	0.3698	SOX9	143	TRUE									FALSE	FALSE	FALSE	FALSE	['RBPJ', 'SMARCA4', 'FOS', 'EZH2', 'ELF3', 'RUNX1', 'RAD21', 'JMJD1C', 'FOXL2', 'RELA', 'CDK8', 'ELF1', 'ERG', 'EVI1', 'BCL6', 'FLI1', 'STAT1', 'JUNB', 'SPI1', 'ETV1', 'MED12']	21	21	100.759	0.373181	0.373181	28													FALSE										FALSE	FALSE	FALSE	FALSE														FALSE	FALSE	repressing_TF_effect	1	3	predicted_activator	37296619	0.973365	0.883794	0.475878	0.72284	0.957952	0.949818	0.040002	0.990074	0.620446	0.331698	0.976978	0.914991	0.826399	0.833576	0.969051	0.969738	0.0230679	0.991249	0.620446	0.26597	0.994933	0.991788	0.994933	0.993909	0.996876	0.992679	0.998361	0.994206	0.942226	0.911353	0.973365	0.888889	0.745311	0.768214	0.957952	0.949818	0.50478	0.990074	0.620446	0.331698	0.994933	0.991788	0.994933	0.993909	0.996876	0.992679	0.99899	0.994206	0.942226	0.911353	0.252345	0.595978	0.99899	RNA_SEQ	TRUE	3.57048	3.46429	10	4.70408	10	DNASE:frontal cortex male adult (27 years) and male adult (35 years)	2.40414	3.57496	10	5.24993	10	ATAC:BM1137-GMP1-low-ATAC-2 / Bone Marrow CD34+ / GMP-A	1.81749	1.43333	10	3.90467	10	CHIP:H3K27ac:GM12878	3.98919	3.64103	10	4.5973	10	CAGE:lung, adult, pool1	0.722288	0.561596	8.9	1.86606	8.9	CAGE:Perineurial Cells,	0.837044	0.603182	10	1.89393	10	DNASE:frontal cortex male adult (27 years) and male adult (35 years)	2.30176	1.89844	10	4.09178	10	ATAC:BM1137-GMP1-low-ATAC-2 / Bone Marrow CD34+ / GMP-A	TRUE	0.57372	7.255	TRUE	0.425215	4.668	TRUE	-0.0981445	-0.141602	-0.043457	TRUE	0.043457	0.0363615	0.0363615	0.010236	0.000378141	TRUE
cardiac_neuro_cava_random:ALT_SRC|ENSG00000197122.13|EH38E3430737_fwd_tile1-1_SRC|ENSG00000197122.13|EH38E3430737|20-37296636-C-T	rs1037102518	NC_000020.11:37296635:C:T	cardiac_neuro_cava_random:REF_SRC|ENSG00000197122.13|EH38E3430737_fwd_tile1-1	cardiac_neuro_cava_random:ALT_SRC|ENSG00000197122.13|EH38E3430737_fwd_tile1-1_SRC|ENSG00000197122.13|EH38E3430737|20-37296636-C-T	chr20	37296448	37296718	+	ACAATTGCTTATTTTTTTCAATTACTGTTACTTTGCAAAGACTTTCCACTGACCTGATACACAATGTTTATATTTGCCGGGTTAGTGAAGAGGGATTATGCCATGATGTACCATCACTGGGTTAACTGCTTCCTGATTGTTGGACGCCTGGGTTGCTTCCTGTTTTTCAGTATTATGAATAGTGCTGCCATGAACTTTTTTGTACCTGAAGGCTTTTTCTTCTTTTGAATTGTTTCCTTACTATAAATTCTAGGAAGTAAGTTATTCAGT	ACAATTGCTTATTTTTTTCAATTACTGTTACTTTGCAAAGACTTTCCACTGACCTGATACACAATGTTTATATTTGCCGGGTTAGTGAAGAGGGATTATGCCATGATGTACCATCACTGGGTTAACTGCTTCCTGATTGTTGGACGCCTGGGTTGCTTCCTGTTTTTCAGTATTATGAATAGTGCTGTCATGAACTTTTTTGTACCTGAAGGCTTTTTCTTCTTTTGAATTGTTTCCTTACTATAAATTCTAGGAAGTAAGTTATTCAGT	187	0.689228	-0.0999716	0.0999716	FALSE	FALSE	TRUE	FALSE	-0.205077	1	-0.3554	FALSE	reducing	-0.315388	1	-0.641355	FALSE	reducing	SRC	['cava']	48049	chr20:37296448-37296718	ENSG00000101363.13	EH38E3430737	231.28	156_DNASE:regulatory T c	['enformer_high']	enformer_high	20-37296636-C-T	4	2.62961e-05	9.65764e-05	0	0	0	9.65764e-05	0	rare	37296636	C	T	chr20:37296636:C:T					FALSE	35925038	35925039	35925039	chr20:35925039:C:T	ZN621.H13CORE.0.P.C	181	199	-	2.7315	0.9818	2.0311	0.7301	8.9805	0.7274	8.2802	0.6707	2.7315	0.9818	8.9805	0.7274	-0.7004	0.7004	ZNF621	43	TRUE									FALSE	FALSE	FALSE	FALSE	['RBPJ', 'SMARCA4', 'FOS', 'EZH2', 'ELF3', 'RUNX1', 'RAD21', 'JMJD1C', 'FOXL2', 'RELA', 'CDK8', 'ELF1', 'ERG', 'EVI1', 'BCL6', 'FLI1', 'STAT1', 'JUNB', 'SPI1', 'ETV1', 'MED12']	21	21	100.759	0.373181	0.373181	28													FALSE										FALSE	FALSE	FALSE	FALSE														FALSE	FALSE	activating_TF_effect	0.666667	9	context_dependent	37296635	0.960983	0.739073	0.310784	0.326633	0.859633	0.0676125	0.135522	0.673241	0.347349	0.560102	0.993008	0.90509	0.805189	0.553174	0.949106	0.148511	0.172374	0.729502	0.347349	0.546013	0.997402	0.996494	0.997341	0.993909	0.997402	0.990355	0.999348	0.973974	0.528808	0.909471	0.970257	0.833021	0.799666	0.613295	0.884963	0.901903	0.503273	0.673241	0.347349	0.560102	0.997402	0.996494	0.997341	0.993909	0.997402	0.990355	0.999348	0.973974	0.528808	0.909471	0.322101	0.587818	0.999348	RNA_SEQ	TRUE	1.01356	1	10	5.70318	10	DNASE:H54	4.96029	8.7197	10	6.7455	10	ATAC:BM0106-UNK-ATAC-2 / Bone Marrow CD34+ / UNK	2.16167	1.89744	10	4.83978	10	CHIP:H3K4me3:GM12878	3.30384	2.625	10	4.84153	10	CAGE:lung, adult, pool1	-0.410519	0.128205	10	2.89179	10	DNASE:ecto neural progenitor cell originated from H9	-0.292688	0.188034	10	2.80381	10	DNASE:ecto neural progenitor cell originated from H9	2.15844	1.92857	10	4.95311	10	ATAC:BM0106-UNK-ATAC-2 / Bone Marrow CD34+ / UNK	TRUE	0.62049	7.71	TRUE	0.686195	7.257	TRUE	-0.0981445	-0.178711	-0.0805664	TRUE	0.0805664	0.011436	0.011436	0.0117482	0.000137099	TRUE
cardiac_neuro_cava_random:ALT_SRC|ENSG00000197122.13|EH38E3430737_fwd_tile1-1_SRC|ENSG00000197122.13|EH38E3430737|20-37296640-G-T	rs113900843	NC_000020.11:37296639:G:T	cardiac_neuro_cava_random:REF_SRC|ENSG00000197122.13|EH38E3430737_fwd_tile1-1	cardiac_neuro_cava_random:ALT_SRC|ENSG00000197122.13|EH38E3430737_fwd_tile1-1_SRC|ENSG00000197122.13|EH38E3430737|20-37296640-G-T	chr20	37296448	37296718	+	ACAATTGCTTATTTTTTTCAATTACTGTTACTTTGCAAAGACTTTCCACTGACCTGATACACAATGTTTATATTTGCCGGGTTAGTGAAGAGGGATTATGCCATGATGTACCATCACTGGGTTAACTGCTTCCTGATTGTTGGACGCCTGGGTTGCTTCCTGTTTTTCAGTATTATGAATAGTGCTGCCATGAACTTTTTTGTACCTGAAGGCTTTTTCTTCTTTTGAATTGTTTCCTTACTATAAATTCTAGGAAGTAAGTTATTCAGT	ACAATTGCTTATTTTTTTCAATTACTGTTACTTTGCAAAGACTTTCCACTGACCTGATACACAATGTTTATATTTGCCGGGTTAGTGAAGAGGGATTATGCCATGATGTACCATCACTGGGTTAACTGCTTCCTGATTGTTGGACGCCTGGGTTGCTTCCTGTTTTTCAGTATTATGAATAGTGCTGCCATTAACTTTTTTGTACCTGAAGGCTTTTTCTTCTTTTGAATTGTTTCCTTACTATAAATTCTAGGAAGTAAGTTATTCAGT	191	0.828677	0.0596902	0.0596902	FALSE	FALSE	TRUE	FALSE	-0.205077	1	-0.3554	FALSE	reducing	-0.191477	1	-0.320143	FALSE	reducing	SRC	['cava']	48045	chr20:37296448-37296718	ENSG00000101363.13	EH38E3430737					20-37296640-G-T	2223	0.0146138	0.0233495	0.00019253	0.0233495	0.00349057	0.0042242	0.0311419	common	37296640	G	T	chr20:37296640:G:T					FALSE	35925042	35925043	35925043	chr20:35925043:G:T	ZBTB47.H13CORE.0.PSG.A	190	209	-	2.374	0.7045	3.37	1	9.856	0.6865	10.852	0.7559	3.37	1	10.852	0.7559	0.996	0.996	ZBTB47	120.2	TRUE									FALSE	FALSE	FALSE	FALSE	['RBPJ', 'SMARCA4', 'FOS', 'EZH2', 'ELF3', 'RUNX1', 'RAD21', 'JMJD1C', 'FOXL2', 'RELA', 'CDK8', 'ELF1', 'ERG', 'EVI1', 'BCL6', 'FLI1', 'STAT1', 'JUNB', 'SPI1', 'ETV1', 'MED12']	21	21	100.759	0.373181	0.373181	28													FALSE	0.00521597	0.00122758	0.00122758	0.0052159738796866	0.0012275801332215	DLGAP4	3.16012	Artery_Tibial	-1	TRUE	FALSE	FALSE	FALSE														FALSE	TRUE	activating_TF_effect	1	4	predicted_activator	37296639	-0.883676	-0.772914	-0.288358	-0.348818	-0.83785	-0.673166	-0.0267135	0.654715	0.670723	0.329824	-0.907154	-0.881915	-0.635053	-0.561129	-0.94306	-0.943217	1.13776e-12	0.715628	0.670723	0.293855	0.721776	0.914991	0.991597	0.987867	0.928809	0.628119	0.99916	0.977262	0.949316	0.918531	0.900619	0.830666	0.702829	0.596456	0.878359	0.868706	0.534877	0.654715	0.670723	0.329824	0.994048	0.993167	0.996876	0.995379	0.997216	0.995687	0.99916	0.977262	0.949316	0.918531	0.00224983	0.585283	0.99916	RNA_SEQ	TRUE	0.301957	1.71429	10	4.0072	10	DNASE:heart male adult (27 years) and male adult (35 years)	-4.15118	-4.9458	2.77778	5.53123	10	ATAC:BM1137-GMP1-low-ATAC-2 / Bone Marrow CD34+ / GMP-A	-1.54104	-1.05556	10	2.99313	10	CHIP:H3K27ac:GM12878	-0.927068	-0.133929	10	2.98368	10	CAGE:spleen, adult, pool1	0.547803	0.561914	7	1.84974	7	CAGE:neuroepithelioma cell line:SK-N-MC	0.601232	0.617101	8	1.84435	8	DNASE:astrocyte of the cerebellum	-1.23842	-0.75	10	3.12541	10	ATAC:BM1137-GMP1-low-ATAC-2 / Bone Marrow CD34+ / GMP-A	TRUE	1.4377	15.33	TRUE	1.91391	16.35	TRUE	-0.0981445	-0.0334473	0.0646973	TRUE	0.0646973	0.0058916	0.0132859	0.0133482	0.0001788	TRUE
cardiac_neuro_cava_random:ALT_SRC|ENSG00000197122.13|EH38E2110560_fwd_tile1-1_SRC|ENSG00000197122.13|EH38E2110560|20-37299813-C-A	rs1046405920	NC_000020.11:37299812:C:A	cardiac_neuro_cava_random:REF_SRC|ENSG00000197122.13|EH38E2110560_fwd_tile1-1	cardiac_neuro_cava_random:ALT_SRC|ENSG00000197122.13|EH38E2110560_fwd_tile1-1_SRC|ENSG00000197122.13|EH38E2110560|20-37299813-C-A	chr20	37299709	37299979	+	GGGAAGAGGAGGGTGACAGGAGAGGCATGTTGGGGAGATGACACTTGAGCTCAGCCTTAGAGGCAGAGTGGGGGCTTTGTCAAGCAGTCACAGTGGGAAAGGACATTCTTTGCAGAGTATGCAGCTTGGGCAGAGGCCCAGGATTTTGAAAGAGCCCAGTGCTCTTGGAGAACCACAGCAGTTCTTTCAGCTTGACTAGGATATTAGGAGTGGGGGCCCTGCTGAGAGGAGAGGCTGGAGAGCTGGGCTGAGGCTGGACCTTGCACCACT	GGGAAGAGGAGGGTGACAGGAGAGGCATGTTGGGGAGATGACACTTGAGCTCAGCCTTAGAGGCAGAGTGGGGGCTTTGTCAAGCAGTCACAGTGGGAAAGGAAATTCTTTGCAGAGTATGCAGCTTGGGCAGAGGCCCAGGATTTTGAAAGAGCCCAGTGCTCTTGGAGAACCACAGCAGTTCTTTCAGCTTGACTAGGATATTAGGAGTGGGGGCCCTGCTGAGAGGAGAGGCTGGAGAGCTGGGCTGAGGCTGGACCTTGCACCACT	103	0.366187	-0.451798	0.451798	TRUE	TRUE	TRUE	FALSE	0.306602	1	0.971016	FALSE	increasing	-0.147526	1	-0.206209	FALSE	reducing	SRC	['cava']	44872	chr20:37299709-37299979	ENSG00000101363.13	EH38E2110560	132.917	83_DNASE:cardiac fibrob	['enformer_high']	enformer_high	20-37299813-C-A	7	4.59915e-05	8.8186e-05	0	8.8186e-05	0	0	0	rare	37299813	C	A	chr20:37299813:C:A					FALSE	35928215	35928216	35928216	chr20:35928216:C:A	ZNF709.H13CORE.0.P.C	84	104	+	2.4812	0.7416	2.5263	0.7551	10.4662	0.7326	10.5113	0.7358	2.5263	0.7551	10.5113	0.7358	0.0451	0.0451	ZNF709	7.8	TRUE									FALSE	TRUE	TRUE	FALSE	['GATA3', 'HDAC8', 'ZNF550', 'TEAD1', 'TEAD4', 'AR', 'BRD4', 'MED1', 'TCF7', 'HCFC1', 'CCAR2', 'MAZ', 'CDK8', 'ZBTB7B', 'PRDM10', 'KDM5B', 'ZNF891', 'KMT2A', 'NR3C1', 'SMAD3', 'ZNF274', 'FOSL1', 'ZNF407', 'ZBED4', 'CEBPB', 'HNF4A', 'ZNF770', 'TBL1X', 'TARDBP', 'POU5F1', 'MNX1']	31	31	27.438	0.101622	0.101622	29													FALSE										FALSE	FALSE	FALSE	FALSE														FALSE	FALSE	repressing_TF_effect			not_enough_data	37299812	0.188397	0.536659	0.312896	0.270642	0.609472	0.608727	0.120669	0.942239	0.181861	0.435374	0.322597	0.978981	0.93191	0.528697	0.985088	0.985591	0.159603	0.963604	0.181861	0.365	0.997519	0.999013	0.999747	0.999471	0.999458	0.999286	0.999141	0.98587	0.275075	0.969552	0.67199	0.931503	0.901037	0.65423	0.880568	0.925842	0.502289	0.942239	0.181861	0.435374	0.997519	0.999013	0.999837	0.999471	0.999458	0.999286	0.999269	0.98587	0.275075	0.969552	0.27277	0.61641	0.999837	CHIP_HISTONE	TRUE	3.72791	5.125	10	6.22225	10	DNASE:GM03348	0.0567014	-0.572015	8.18085	2.38006	8.18085	ATAC:BM0828-MEGA1-A-151109 / Bone Marrow CD34+ / Mega	1.02892	0.823529	10	4.32298	10	CHIP:TAF1:MCF-7	1.09646	0.491935	10	3.51211	10	CAGE:liver, adult, pool1	2.84482	1.50776	10	4.82459	10	DNASE:brain microvascular endothelial cell	2.72912	1.27778	10	4.61932	10	DNASE:astrocyte of the cerebellum	1.37759	1	10	4.46289	10	CAGE:Anulus Pulposus Cell,	TRUE	0.186589	2.972	TRUE	0.239565	2.649	TRUE	9.91821e-05	-0.0424805	-0.0425796	TRUE	0.0425796	-0.0169947	0.0169947	0.017198	0.00029131	TRUE
cardiac_neuro_cava_random:ALT_SRC|ENSG00000197122.13|EH38E2110560_fwd_tile1-1_SRC|ENSG00000197122.13|EH38E2110560|20-37299839-G-A	rs904630130	NC_000020.11:37299838:G:A	cardiac_neuro_cava_random:REF_SRC|ENSG00000197122.13|EH38E2110560_fwd_tile1-1	cardiac_neuro_cava_random:ALT_SRC|ENSG00000197122.13|EH38E2110560_fwd_tile1-1_SRC|ENSG00000197122.13|EH38E2110560|20-37299839-G-A	chr20	37299709	37299979	+	GGGAAGAGGAGGGTGACAGGAGAGGCATGTTGGGGAGATGACACTTGAGCTCAGCCTTAGAGGCAGAGTGGGGGCTTTGTCAAGCAGTCACAGTGGGAAAGGACATTCTTTGCAGAGTATGCAGCTTGGGCAGAGGCCCAGGATTTTGAAAGAGCCCAGTGCTCTTGGAGAACCACAGCAGTTCTTTCAGCTTGACTAGGATATTAGGAGTGGGGGCCCTGCTGAGAGGAGAGGCTGGAGAGCTGGGCTGAGGCTGGACCTTGCACCACT	GGGAAGAGGAGGGTGACAGGAGAGGCATGTTGGGGAGATGACACTTGAGCTCAGCCTTAGAGGCAGAGTGGGGGCTTTGTCAAGCAGTCACAGTGGGAAAGGACATTCTTTGCAGAGTATGCAGCTTGGACAGAGGCCCAGGATTTTGAAAGAGCCCAGTGCTCTTGGAGAACCACAGCAGTTCTTTCAGCTTGACTAGGATATTAGGAGTGGGGGCCCTGCTGAGAGGAGAGGCTGGAGAGCTGGGCTGAGGCTGGACCTTGCACCACT	129	0.971433	0.0316622	0.0316622	FALSE	FALSE	TRUE	FALSE	0.306602	1	0.971016	FALSE	increasing	0.333727	1	1.04133	FALSE	increasing	SRC	['cava']	44846	chr20:37299709-37299979	ENSG00000101363.13	EH38E2110560	264.643	83_DNASE:cardiac fibrob	['enformer_high']	enformer_high	20-37299839-G-A	9	5.91288e-05	0.000192994	0	1.46977e-05	0	0.000192994	0	rare	37299839	G	A	chr20:37299839:G:A					FALSE	35928241	35928242	35928242	chr20:35928242:G:A	SRBP2.H13CORE.1.P.B	124	136	+	2.5693	0.8603	2.2543	0.7549	6.723	0.8379	6.408	0.7986	2.5693	0.8603	6.723	0.8379	-0.315	0.315	SREBF2	201.7	TRUE									FALSE	TRUE	TRUE	FALSE	['GATA3', 'HDAC8', 'ZNF550', 'TEAD1', 'TEAD4', 'AR', 'BRD4', 'MED1', 'TCF7', 'HCFC1', 'CCAR2', 'MAZ', 'CDK8', 'ZBTB7B', 'PRDM10', 'KDM5B', 'ZNF891', 'KMT2A', 'NR3C1', 'SMAD3', 'ZNF274', 'FOSL1', 'ZNF407', 'ZBED4', 'CEBPB', 'HNF4A', 'ZNF770', 'TBL1X', 'TARDBP', 'POU5F1', 'MNX1']	31	31	27.438	0.101622	0.101622	29													FALSE										FALSE	FALSE	FALSE	FALSE														FALSE	FALSE	repressing_TF_effect	0.75	24	predicted_activator	37299838	0.394844	0.636479	0.219137	0.606319	0.764162	0.982627	0.0855257	0.811387	0.720375	0.858915	0.716204	0.982497	0.889375	0.907154	0.997016	0.991374	0.0490469	0.9132	0.720375	0.916788	0.999813	0.998074	0.999858	0.99958	0.999753	0.997519	0.999419	0.983806	0.866323	0.975119	0.748163	0.932866	0.906574	0.807579	0.929461	0.982627	0.535994	0.811387	0.720375	0.858915	0.999813	0.998074	0.999914	0.99958	0.999753	0.997519	0.999419	0.983806	0.866323	0.975119	0.362084	0.674698	0.999914	CHIP_HISTONE	TRUE	5.51621	10	10	8.49227	10	DNASE:cerebellum male adult (27 years) and male adult (35 years)	1.24027	1.34623	4.05556	1.90884	4.05556	ATAC:BM1214-Day0-MCP / Bone Marrow CD34+ / pDC	0.0165731	-0.35514	10	6.03896	10	CHIP:TAF1:MCF-7	-2.1037	-2	10	4.23883	10	CAGE:spleen, fetal, pool1	2.02981	1.86486	10	4.92579	10	DNASE:brain microvascular endothelial cell	2.25708	1.86486	10	4.87088	10	DNASE:cerebellum male adult (27 years) and male adult (35 years)	0.461944	0.125	10	6.12625	10	CAGE:Astrocyte - cerebellum,	TRUE	0.747746	8.892	TRUE	1.1684	11.95	TRUE	9.91821e-05	-0.0498047	-0.0499039	TRUE	0.0499039	-0.00246085	0.0049051	0.00834299	4.08007e-05	TRUE
cardiac_neuro_cava_random:ALT_SRC|ENSG00000197122.13|EH38E2110560_fwd_tile1-1_SRC|ENSG00000197122.13|EH38E2110560|20-37299841-A-G	rs1199168058	NC_000020.11:37299840:A:G	cardiac_neuro_cava_random:REF_SRC|ENSG00000197122.13|EH38E2110560_fwd_tile1-1	cardiac_neuro_cava_random:ALT_SRC|ENSG00000197122.13|EH38E2110560_fwd_tile1-1_SRC|ENSG00000197122.13|EH38E2110560|20-37299841-A-G	chr20	37299709	37299979	+	GGGAAGAGGAGGGTGACAGGAGAGGCATGTTGGGGAGATGACACTTGAGCTCAGCCTTAGAGGCAGAGTGGGGGCTTTGTCAAGCAGTCACAGTGGGAAAGGACATTCTTTGCAGAGTATGCAGCTTGGGCAGAGGCCCAGGATTTTGAAAGAGCCCAGTGCTCTTGGAGAACCACAGCAGTTCTTTCAGCTTGACTAGGATATTAGGAGTGGGGGCCCTGCTGAGAGGAGAGGCTGGAGAGCTGGGCTGAGGCTGGACCTTGCACCACT	GGGAAGAGGAGGGTGACAGGAGAGGCATGTTGGGGAGATGACACTTGAGCTCAGCCTTAGAGGCAGAGTGGGGGCTTTGTCAAGCAGTCACAGTGGGAAAGGACATTCTTTGCAGAGTATGCAGCTTGGGCGGAGGCCCAGGATTTTGAAAGAGCCCAGTGCTCTTGGAGAACCACAGCAGTTCTTTCAGCTTGACTAGGATATTAGGAGTGGGGGCCCTGCTGAGAGGAGAGGCTGGAGAGCTGGGCTGAGGCTGGACCTTGCACCACT	131	0.785488	-0.190712	0.190712	FALSE	FALSE	TRUE	FALSE	0.306602	1	0.971016	FALSE	increasing	0.111149	1	0.464347	FALSE	increasing	SRC	['cava']	44844	chr20:37299709-37299979	ENSG00000101363.13	EH38E2110560	134.114	83_DNASE:cardiac fibrob	['enformer_high']	enformer_high	20-37299841-A-G	1	6.56935e-06	1.46972e-05	0	1.46972e-05	0	0	0	singleton	37299841	A	G	chr20:37299841:A:G					FALSE	35928243	35928244	35928244	chr20:35928244:A:G	EGR1.H13CORE.0.PS.A	121	136	+	2.2453	0.6636	3.2092	0.9485	8.3817	0.7371	9.3456	0.8218	3.2092	0.9485	9.3456	0.8218	0.9639	0.9639	EGR1	273.3	TRUE									FALSE	TRUE	TRUE	FALSE	['GATA3', 'HDAC8', 'ZNF550', 'TEAD1', 'TEAD4', 'AR', 'BRD4', 'MED1', 'TCF7', 'HCFC1', 'CCAR2', 'MAZ', 'CDK8', 'ZBTB7B', 'PRDM10', 'KDM5B', 'ZNF891', 'KMT2A', 'NR3C1', 'SMAD3', 'ZNF274', 'FOSL1', 'ZNF407', 'ZBED4', 'CEBPB', 'HNF4A', 'ZNF770', 'TBL1X', 'TARDBP', 'POU5F1', 'MNX1']	31	31	27.438	0.101622	0.101622	29													FALSE										FALSE	FALSE	FALSE	FALSE														FALSE	FALSE	repressing_TF_effect	0.5	8	context_dependent	37299840	-0.444202	0.541488	0.145797	-0.0731633	0.290215	0.836471	0.0695451	0.847263	0.542417	0.671353	-0.946766	0.961175	0.645253	-0.204714	0.889375	0.980496	0.034703	0.886291	0.542417	0.7203	0.998573	0.995687	0.998786	0.997839	0.999013	0.997151	0.997888	0.972779	0.681652	0.988489	0.910347	0.918287	0.841756	0.651914	0.894713	0.962022	0.504372	0.847263	0.542417	0.671353	0.998573	0.997402	0.999269	0.997839	0.999234	0.997151	0.998668	0.972779	0.681652	0.988489	0.177253	0.61038	0.999269	CHIP_HISTONE	TRUE	1.90932	3.45	10	6.41487	10	DNASE:cerebellum male adult (27 years) and male adult (35 years)	-3.13931	-3.59885	-0.123288	3.13931	5.22807	ATAC:BM1137-GMP3-high-ATAC-2 / Bone Marrow CD34+ / GMP-C	0.956972	0.552239	10	3.98182	10	CHIP:H3K4me2:endothelial cell of umbilical vein male newborn	1.45553	1.03886	10	3.33044	10	CAGE:liver, adult, pool1	1.19493	1.10152	10	4.40133	10	DNASE:brain microvascular endothelial cell	1.0755	0.970588	10	4.32436	10	DNASE:cerebellum male adult (27 years) and male adult (35 years)	1.12994	0.865385	10	4.21067	10	CAGE:Adipocyte - breast,	TRUE	1.20992	13.71	TRUE	1.66774	15.12	TRUE	9.91821e-05	-0.00518799	-0.00528717	TRUE	0.00528717	0.0210399	0.0210399	0.0147904	0.00030965	TRUE
cardiac_neuro_cava_random:ALT_SRC|ENSG00000197122.13|EH38E2110560_fwd_tile1-1_SRC|ENSG00000197122.13|EH38E2110560|20-37299846-C-T	rs1473072053	NC_000020.11:37299845:C:T	cardiac_neuro_cava_random:REF_SRC|ENSG00000197122.13|EH38E2110560_fwd_tile1-1	cardiac_neuro_cava_random:ALT_SRC|ENSG00000197122.13|EH38E2110560_fwd_tile1-1_SRC|ENSG00000197122.13|EH38E2110560|20-37299846-C-T	chr20	37299709	37299979	+	GGGAAGAGGAGGGTGACAGGAGAGGCATGTTGGGGAGATGACACTTGAGCTCAGCCTTAGAGGCAGAGTGGGGGCTTTGTCAAGCAGTCACAGTGGGAAAGGACATTCTTTGCAGAGTATGCAGCTTGGGCAGAGGCCCAGGATTTTGAAAGAGCCCAGTGCTCTTGGAGAACCACAGCAGTTCTTTCAGCTTGACTAGGATATTAGGAGTGGGGGCCCTGCTGAGAGGAGAGGCTGGAGAGCTGGGCTGAGGCTGGACCTTGCACCACT	GGGAAGAGGAGGGTGACAGGAGAGGCATGTTGGGGAGATGACACTTGAGCTCAGCCTTAGAGGCAGAGTGGGGGCTTTGTCAAGCAGTCACAGTGGGAAAGGACATTCTTTGCAGAGTATGCAGCTTGGGCAGAGGTCCAGGATTTTGAAAGAGCCCAGTGCTCTTGGAGAACCACAGCAGTTCTTTCAGCTTGACTAGGATATTAGGAGTGGGGGCCCTGCTGAGAGGAGAGGCTGGAGAGCTGGGCTGAGGCTGGACCTTGCACCACT	136	0.346598	-0.45214	0.45214	TRUE	TRUE	TRUE	FALSE	0.306602	1	0.971016	FALSE	increasing	-0.146613	1	-0.203844	FALSE	reducing	SRC	['cava']	44839	chr20:37299709-37299979	ENSG00000101363.13	EH38E2110560	160.556	238_DNASE:heart female e	['enformer_high']	enformer_high	20-37299846-C-T	1	6.57177e-06	0.000192382	0.000192382	0	0	0	0	singleton	37299846	C	T	chr20:37299846:C:T					FALSE	35928248	35928249	35928249	chr20:35928249:C:T	ZN770.H13CORE.0.P.B	131	142	+	3.1984	0.975	2.3637	0.7205	6.996	0.8344	6.1613	0.7348	3.1984	0.975	6.996	0.8344	-0.8347	0.8347	ZNF770	39.1	TRUE									FALSE	TRUE	TRUE	FALSE	['GATA3', 'HDAC8', 'ZNF550', 'TEAD1', 'TEAD4', 'AR', 'BRD4', 'MED1', 'TCF7', 'HCFC1', 'CCAR2', 'MAZ', 'CDK8', 'ZBTB7B', 'PRDM10', 'KDM5B', 'ZNF891', 'KMT2A', 'NR3C1', 'SMAD3', 'ZNF274', 'FOSL1', 'ZNF407', 'ZBED4', 'CEBPB', 'HNF4A', 'ZNF770', 'TBL1X', 'TARDBP', 'POU5F1', 'MNX1']	31	31	27.438	0.101622	0.101622	29													FALSE										FALSE	FALSE	FALSE	FALSE														FALSE	FALSE	activating_TF_effect			not_enough_data	37299845	0.338735	0.411012	0.239479	0.610041	0.73192	0.968076	0.106541	0.799575	0.194722	0.520997	0.686934	0.937726	0.881915	0.898633	0.994445	0.983843	0.125863	0.868972	0.194722	0.546013	0.999079	0.996413	0.999703	0.999506	0.999716	0.995881	0.998967	0.979225	0.359669	0.969552	0.740728	0.888748	0.89253	0.807574	0.921004	0.968076	0.515163	0.799575	0.194722	0.520997	0.999079	0.996413	0.999747	0.999506	0.999716	0.995881	0.998967	0.979225	0.359669	0.969552	0.331115	0.642809	0.999747	CHIP_HISTONE	TRUE	2.5243	4	10	5.98429	10	DNASE:frontal cortex male adult (27 years) and male adult (35 years)	-1.51903	-1.63184	2.60638	2.05074	4.80702	ATAC:BM1137-GMP3-high-ATAC-2 / Bone Marrow CD34+ / GMP-C	0.0627677	0.344828	10	3.90423	10	CHIP:H3K4me2:endothelial cell of umbilical vein male newborn	-4.51834	-4.16667	7.2381	4.73843	10	CAGE:Smooth Muscle Cells - Aortic,	-1.77229	-1.17646	10	4.38176	10	DNASE:brain microvascular endothelial cell	-1.83615	-1.54094	10	4.39098	10	DNASE:frontal cortex male adult (27 years) and male adult (35 years)	-0.178055	-0.037037	10	4.26478	10	CAGE:Adipocyte - omental,	TRUE	1.0158	11.82	TRUE	1.71469	15.37	TRUE	9.91821e-05	-0.00939941	-0.0094986	TRUE	0.0094986	-0.00345038	0.00436475	0.0112819	5.1383e-05	TRUE
cardiac_neuro_cava_random:ALT_SRC|ENSG00000197122.13|EH38E2110560_fwd_tile1-1_SRC|ENSG00000197122.13|EH38E2110560|20-37299860-A-G	rs1427762898	NC_000020.11:37299859:A:G	cardiac_neuro_cava_random:REF_SRC|ENSG00000197122.13|EH38E2110560_fwd_tile1-1	cardiac_neuro_cava_random:ALT_SRC|ENSG00000197122.13|EH38E2110560_fwd_tile1-1_SRC|ENSG00000197122.13|EH38E2110560|20-37299860-A-G	chr20	37299709	37299979	+	GGGAAGAGGAGGGTGACAGGAGAGGCATGTTGGGGAGATGACACTTGAGCTCAGCCTTAGAGGCAGAGTGGGGGCTTTGTCAAGCAGTCACAGTGGGAAAGGACATTCTTTGCAGAGTATGCAGCTTGGGCAGAGGCCCAGGATTTTGAAAGAGCCCAGTGCTCTTGGAGAACCACAGCAGTTCTTTCAGCTTGACTAGGATATTAGGAGTGGGGGCCCTGCTGAGAGGAGAGGCTGGAGAGCTGGGCTGAGGCTGGACCTTGCACCACT	GGGAAGAGGAGGGTGACAGGAGAGGCATGTTGGGGAGATGACACTTGAGCTCAGCCTTAGAGGCAGAGTGGGGGCTTTGTCAAGCAGTCACAGTGGGAAAGGACATTCTTTGCAGAGTATGCAGCTTGGGCAGAGGCCCAGGATTTTGAAGGAGCCCAGTGCTCTTGGAGAACCACAGCAGTTCTTTCAGCTTGACTAGGATATTAGGAGTGGGGGCCCTGCTGAGAGGAGAGGCTGGAGAGCTGGGCTGAGGCTGGACCTTGCACCACT	150	0.584185	-0.280328	0.280328	TRUE	FALSE	TRUE	FALSE	0.306602	1	0.971016	FALSE	increasing	0.0224853	1	0.234507	FALSE	increasing	SRC	['cava']	44825	chr20:37299709-37299979	ENSG00000101363.13	EH38E2110560	139.539	123_DNASE:K562	['enformer_high']	enformer_high	20-37299860-A-G	2	1.31382e-05	4.82486e-05	0	0	0	4.82486e-05	0	rare	37299860	A	G	chr20:37299860:A:G					FALSE	35928262	35928263	35928263	chr20:35928263:A:G	ZN667.H13CORE.1.P.C	149	158	+	1.9652	0.7589	1.3657	0.5274	6.3706	0.8508	5.7711	0.7708	1.9652	0.7589	6.3706	0.8508	-0.5995	0.5995	ZNF667	34.2	TRUE									FALSE	TRUE	TRUE	FALSE	['GATA3', 'HDAC8', 'ZNF550', 'TEAD1', 'TEAD4', 'AR', 'BRD4', 'MED1', 'TCF7', 'HCFC1', 'CCAR2', 'MAZ', 'CDK8', 'ZBTB7B', 'PRDM10', 'KDM5B', 'ZNF891', 'KMT2A', 'NR3C1', 'SMAD3', 'ZNF274', 'FOSL1', 'ZNF407', 'ZBED4', 'CEBPB', 'HNF4A', 'ZNF770', 'TBL1X', 'TARDBP', 'POU5F1', 'MNX1']	31	31	27.438	0.101622	0.101622	29													FALSE										FALSE	FALSE	FALSE	FALSE														FALSE	FALSE	activating_TF_effect	0	4	predicted_repressor	37299859	-0.317006	-0.444576	-0.366129	-0.426538	-0.719121	-0.64253	-0.0479768	0.891256	0.744835	0.59576	-0.545117	-0.978253	-0.947949	-0.865561	-0.994815	-0.97615	-0.0115355	0.940957	0.744835	0.645627	0.940451	0.995881	0.999929	0.967613	0.983658	0.979925	0.998893	0.985213	0.760168	0.991249	0.704603	0.939187	0.89027	0.76529	0.934185	0.964035	0.509077	0.891256	0.744835	0.59576	0.99998	0.99957	0.99997	0.999895	0.999956	0.993622	0.999433	0.985213	0.760168	0.991249	-0.0159511	0.630573	0.99998	ATAC	TRUE	-5.05213	-8.25	10	7.40043	10	DNASE:cerebellum male adult (27 years) and male adult (35 years)	4.9437	5.65144	10	5.62537	10	ATAC:BM1137-GMP2-mid-ATAC-1 / Bone Marrow CD34+ / GMP-B	0.0261623	0.22	10	6.42242	10	CHIP:TAF1:MCF-7	-3.22935	-3.91667	10	5.68266	10	CAGE:adipose tissue, adult, pool1	-3.10926	-3.76563	10	6.29742	10	DNASE:brain microvascular endothelial cell	-3.51703	-4.78927	10	6.4297	10	DNASE:cerebellum male adult (27 years) and male adult (35 years)	-0.999739	-1.32	10	6.45616	10	ATAC:BM1137-GMP2-mid-ATAC-1 / Bone Marrow CD34+ / GMP-B	TRUE	1.29877	14.38	TRUE	1.79883	15.79	TRUE	9.91821e-05	0.078125	0.0780258	TRUE	0.0780258	0.00405568	0.00449901	0.0113979	5.0886e-05	TRUE
cardiac_neuro_cava_random:ALT_SRC|ENSG00000197122.13|EH38E2110560_fwd_tile1-1_SRC|ENSG00000197122.13|EH38E2110560|20-37299919-G-A	rs2069093013	NC_000020.11:37299918:G:A	cardiac_neuro_cava_random:REF_SRC|ENSG00000197122.13|EH38E2110560_fwd_tile1-1	cardiac_neuro_cava_random:ALT_SRC|ENSG00000197122.13|EH38E2110560_fwd_tile1-1_SRC|ENSG00000197122.13|EH38E2110560|20-37299919-G-A	chr20	37299709	37299979	+	GGGAAGAGGAGGGTGACAGGAGAGGCATGTTGGGGAGATGACACTTGAGCTCAGCCTTAGAGGCAGAGTGGGGGCTTTGTCAAGCAGTCACAGTGGGAAAGGACATTCTTTGCAGAGTATGCAGCTTGGGCAGAGGCCCAGGATTTTGAAAGAGCCCAGTGCTCTTGGAGAACCACAGCAGTTCTTTCAGCTTGACTAGGATATTAGGAGTGGGGGCCCTGCTGAGAGGAGAGGCTGGAGAGCTGGGCTGAGGCTGGACCTTGCACCACT	GGGAAGAGGAGGGTGACAGGAGAGGCATGTTGGGGAGATGACACTTGAGCTCAGCCTTAGAGGCAGAGTGGGGGCTTTGTCAAGCAGTCACAGTGGGAAAGGACATTCTTTGCAGAGTATGCAGCTTGGGCAGAGGCCCAGGATTTTGAAAGAGCCCAGTGCTCTTGGAGAACCACAGCAGTTCTTTCAGCTTGACTAGGATATTAGGAATGGGGGCCCTGCTGAGAGGAGAGGCTGGAGAGCTGGGCTGAGGCTGGACCTTGCACCACT	209	0.674491	-0.280038	0.280038	TRUE	FALSE	TRUE	FALSE	0.306602	1	0.971016	FALSE	increasing	0.0246777	1	0.24019	FALSE	increasing	SRC	['cava']	44766	chr20:37299709-37299979	ENSG00000101363.13	EH38E2110560	148.94	443_DNASE:EH	['enformer_high']	enformer_high	20-37299919-G-A	3	1.97138e-05	0.000414079	0	1.46998e-05	0	0	0	rare	37299919	G	A	chr20:37299919:G:A					FALSE	35928321	35928322	35928322	chr20:35928322:G:A	ZN480.H13CORE.1.P.C	205	214	-	2.7864	0.9063	3.0746	1	6.2644	0.9086	6.5525	0.9503	3.0746	1	6.5525	0.9503	0.2882	0.2882	ZNF480	27.9	TRUE									FALSE	TRUE	TRUE	FALSE	['GATA3', 'HDAC8', 'ZNF550', 'TEAD1', 'TEAD4', 'AR', 'BRD4', 'MED1', 'TCF7', 'HCFC1', 'CCAR2', 'MAZ', 'CDK8', 'ZBTB7B', 'PRDM10', 'KDM5B', 'ZNF891', 'KMT2A', 'NR3C1', 'SMAD3', 'ZNF274', 'FOSL1', 'ZNF407', 'ZBED4', 'CEBPB', 'HNF4A', 'ZNF770', 'TBL1X', 'TARDBP', 'POU5F1', 'MNX1']	31	31	27.438	0.101622	0.101622	29													FALSE										FALSE	FALSE	FALSE	FALSE														FALSE	FALSE	repressing_TF_effect	1	2	predicted_activator	37299918	-0.300773	0.414401	0.102018	0.183516	0.52741	0.615041	-0.0074272	0.85677	0.347822	0.74785	-0.89639	0.959379	0.511872	0.42182	0.973605	0.961957	-0.0230679	0.9132	0.347822	0.843467	0.998435	0.999392	0.999764	0.999689	0.99956	0.994695	0.999634	0.981022	0.640331	0.988489	0.905461	0.897989	0.843889	0.694331	0.872494	0.940149	0.494557	0.85677	0.347822	0.74785	0.998435	0.999392	0.999855	0.999689	0.99956	0.994695	0.999634	0.981022	0.640331	0.988489	0.170786	0.615583	0.999855	CHIP_HISTONE	TRUE	1.05112	-0.285714	10	4.07896	10	DNASE:frontal cortex male adult (27 years) and male adult (35 years)	-2.5755	-2.01148	1.64894	3.15186	7.73684	ATAC:BM1137-GMP3-high-ATAC-2 / Bone Marrow CD34+ / GMP-C	0.187281	-0.190476	10	3.16717	10	CHIP:H3K27ac:GM12878	1.24568	0.5	10	3.47132	10	CAGE:acute myeloid leukemia (FAB M5) cell line:THP-1 (fresh)	-1.84228	-1.75	10	3.40301	10	DNASE:brain microvascular endothelial cell	-1.66005	-1.36607	10	3.38996	10	DNASE:frontal cortex male adult (27 years) and male adult (35 years)	0.418762	-0.0909091	10	3.31933	10	CAGE:Adipocyte - breast,	TRUE	-0.294304	0.321	TRUE	-0.229841	0.432	TRUE	9.91821e-05	0.0214844	0.0213852	TRUE	0.0213852	-0.0148466	0.0148466	0.0130512	0.000194463	TRUE
cardiac_neuro_cava_random:ALT_SRC|ENSG00000197122.13|EH38E2110561_fwd_tile1-1_SRC|ENSG00000197122.13|EH38E2110561|20-37300310-C-T	rs185752306	NC_000020.11:37300309:C:T	cardiac_neuro_cava_random:REF_SRC|ENSG00000197122.13|EH38E2110561_fwd_tile1-1	cardiac_neuro_cava_random:ALT_SRC|ENSG00000197122.13|EH38E2110561_fwd_tile1-1_SRC|ENSG00000197122.13|EH38E2110561|20-37300310-C-T	chr20	37300199	37300469	+	CCTCTCTGATCATACCTCCTTCCACCCTCCCTCCTGATCACTTCTCTGCCTGTACTGGCCTCATTTCCCCACCCTGGGGCCTCCACACTTGCTTTTTTCCCTGCCTGGAACGTGTTTCCCTCAGATACACAAATGGCTCCCTCTCTCACTTCTTATCTCTTCCACTCCATTCCCGTCTCTGTTCTTCAGAGAGAGCCTTCTCATCACAAAATAAAATGATGCCCTTAAGTTTTTTCCAAAATGCTTATCACTACCTGGCATATCACATCT	CCTCTCTGATCATACCTCCTTCCACCCTCCCTCCTGATCACTTCTCTGCCTGTACTGGCCTCATTTCCCCACCCTGGGGCCTCCACACTTGCTTTTTTCCCTGCCTGGAATGTGTTTCCCTCAGATACACAAATGGCTCCCTCTCTCACTTCTTATCTCTTCCACTCCATTCCCGTCTCTGTTCTTCAGAGAGAGCCTTCTCATCACAAAATAAAATGATGCCCTTAAGTTTTTTCCAAAATGCTTATCACTACCTGGCATATCACATCT	110	0.985778	-0.0154234	0.0154234	FALSE	FALSE	TRUE	FALSE	0.10784	1	0.455769	FALSE	increasing	0.0885938	1	0.405878	FALSE	increasing	SRC	['cava']	44375	chr20:37300199-37300469	ENSG00000101363.13	EH38E2110561	110.693	361_DNASE:heart male emb	['enformer_high']	enformer_high	20-37300310-C-T	341	0.00224059	0.00615258	0	0.000161679	9.41797e-05	0.00615258	0	rare	37300310	C	T	chr20:37300310:C:T					FALSE	35928712	35928713	35928713	chr20:35928713:C:T	TEAD1.H13CORE.0.PSM.A	103	115	-	2.751	0.7346	3.745	1	7.843	0.8616	8.837	0.9708	3.745	1	8.837	0.9708	0.994	0.994	TEAD1	76.5	TRUE									FALSE	FALSE	FALSE	FALSE	['HDGF', 'ZNF592', 'SMARCA4', 'ATF1', 'TRIM28', 'L3MBTL2', 'IKZF1', 'HDAC2', 'SMARCE1', 'ARID1B', 'BRD4', 'EGR1', 'MTA2', 'NBN', 'NFRKB', 'DPF2', 'ZNF24', 'ZNF639', 'TCF12', 'ARNT', 'PCBP2', 'CBFA2T3', 'SMARCC2', 'ATF7', 'ARID2', 'GATA3', 'MLLT1', 'TCF3', 'NCOR1', 'NFIC', 'MAZ', 'MAX', 'BRD9', 'SOX6', 'BCLAF1', 'CBFA2T2', 'ILF3', 'TAL1', 'BCOR', 'YY1', 'NFE2', 'DNMT1', 'LDB1', 'GATA1', 'NCOA1', 'HDAC1', 'FOXK2', 'MYC', 'TRIM24', 'GATA2', 'FOXM1', 'E4F1', 'ZBTB2', 'ZKSCAN1', 'CTBP1', 'CTCF', 'EP300', 'GMEB1', 'ZEB2', 'REST', 'MIER1', 'NR3C1', 'EHMT2', 'NFATC3', 'CEBPD', 'JUND', 'MAFG', 'RNF2', 'ARID3A', 'ASH1L', 'PML', 'BCL11A', 'MTA1']	73	73	10.922	0.0404519	0.0404519	23													FALSE										FALSE	FALSE	FALSE	FALSE														FALSE	TRUE	repressing_TF_effect	0.571429	7	context_dependent	37300309	0.109993	-0.103577	0.252482	0.30945	0.365323	0.302743	0.0156976	0.809121	0.365813	0.211267	0.0805768	-0.635053	0.716204	0.568981	0.90509	0.887567	0.000378983	0.855269	0.365813	0.100486	0.996494	0.997151	0.99955	0.997983	0.999141	0.99854	0.999286	0.978751	0.403182	0.915011	0.540015	0.838331	0.802158	0.645973	0.833492	0.925661	0.514268	0.809121	0.365813	0.211267	0.996494	0.998029	0.99955	0.997983	0.999141	0.99854	0.999286	0.978751	0.403182	0.915011	0.173217	0.595781	0.99955	CHIP_HISTONE	TRUE	2.61794	3.8	10	5.27501	10	DNASE:AG20443	3.62247	3.25399	5.92593	3.62247	5.92593	ATAC:BM1214-Day0-MCP / Bone Marrow CD34+ / pDC	0.243882	0.2	10	3.72099	10	CHIP:H3K36me3:K562	4.55949	4	10	4.81436	10	CAGE:placenta, adult, pool1	0.67365	0.693333	10	3.21848	10	DNASE:brain microvascular endothelial cell	0.830206	0.894783	10	3.24881	10	DNASE:astrocyte of the cerebellum	1.06964	1	10	4.04924	10	CAGE:Adipocyte - breast,	TRUE	-0.270307	0.36	TRUE	-0.036758	0.929	TRUE	0.28125	0.236328	-0.0449219	TRUE	0.0449219	-0.0147484	0.0147484	0.00828733	0.000124842	TRUE
cardiac_neuro_cava_random:ALT_SRC|ENSG00000197122.13|EH38E2110561_fwd_tile1-1_SRC|ENSG00000197122.13|EH38E2110561|20-37300319-C-T	rs1323986803	NC_000020.11:37300318:C:T	cardiac_neuro_cava_random:REF_SRC|ENSG00000197122.13|EH38E2110561_fwd_tile1-1	cardiac_neuro_cava_random:ALT_SRC|ENSG00000197122.13|EH38E2110561_fwd_tile1-1_SRC|ENSG00000197122.13|EH38E2110561|20-37300319-C-T	chr20	37300199	37300469	+	CCTCTCTGATCATACCTCCTTCCACCCTCCCTCCTGATCACTTCTCTGCCTGTACTGGCCTCATTTCCCCACCCTGGGGCCTCCACACTTGCTTTTTTCCCTGCCTGGAACGTGTTTCCCTCAGATACACAAATGGCTCCCTCTCTCACTTCTTATCTCTTCCACTCCATTCCCGTCTCTGTTCTTCAGAGAGAGCCTTCTCATCACAAAATAAAATGATGCCCTTAAGTTTTTTCCAAAATGCTTATCACTACCTGGCATATCACATCT	CCTCTCTGATCATACCTCCTTCCACCCTCCCTCCTGATCACTTCTCTGCCTGTACTGGCCTCATTTCCCCACCCTGGGGCCTCCACACTTGCTTTTTTCCCTGCCTGGAACGTGTTTCCTTCAGATACACAAATGGCTCCCTCTCTCACTTCTTATCTCTTCCACTCCATTCCCGTCTCTGTTCTTCAGAGAGAGCCTTCTCATCACAAAATAAAATGATGCCCTTAAGTTTTTTCCAAAATGCTTATCACTACCTGGCATATCACATCT	119	0.816651	0.120162	0.120162	FALSE	FALSE	TRUE	FALSE	0.10784	1	0.455769	FALSE	increasing	0.224048	1	0.757015	FALSE	increasing	SRC	['cava']	44366	chr20:37300199-37300469	ENSG00000101363.13	EH38E2110561	452.61	123_DNASE:K562	['enformer_high']	enformer_high	20-37300319-C-T	1	6.57229e-06	1.46985e-05	0	1.46985e-05	0	0	0	singleton	37300319	C	T	chr20:37300319:C:T					FALSE	35928721	35928722	35928722	chr20:35928722:C:T	ZN75D.H13CORE.0.P.B	107	123	-	2.8468	0.7512	1.8468	0.4873	9.8442	0.7615	8.8442	0.6841	2.8468	0.7512	9.8442	0.7615	-1	1	ZNF75D	7.5	TRUE									FALSE	FALSE	FALSE	FALSE	['HDGF', 'ZNF592', 'SMARCA4', 'ATF1', 'TRIM28', 'L3MBTL2', 'IKZF1', 'HDAC2', 'SMARCE1', 'ARID1B', 'BRD4', 'EGR1', 'MTA2', 'NBN', 'NFRKB', 'DPF2', 'ZNF24', 'ZNF639', 'TCF12', 'ARNT', 'PCBP2', 'CBFA2T3', 'SMARCC2', 'ATF7', 'ARID2', 'GATA3', 'MLLT1', 'TCF3', 'NCOR1', 'NFIC', 'MAZ', 'MAX', 'BRD9', 'SOX6', 'BCLAF1', 'CBFA2T2', 'ILF3', 'TAL1', 'BCOR', 'YY1', 'NFE2', 'DNMT1', 'LDB1', 'GATA1', 'NCOA1', 'HDAC1', 'FOXK2', 'MYC', 'TRIM24', 'GATA2', 'FOXM1', 'E4F1', 'ZBTB2', 'ZKSCAN1', 'CTBP1', 'CTCF', 'EP300', 'GMEB1', 'ZEB2', 'REST', 'MIER1', 'NR3C1', 'EHMT2', 'NFATC3', 'CEBPD', 'JUND', 'MAFG', 'RNF2', 'ARID3A', 'ASH1L', 'PML', 'BCL11A', 'MTA1']	73	73	10.922	0.0404519	0.0404519	23													FALSE										FALSE	FALSE	FALSE	FALSE														FALSE	FALSE	repressing_TF_effect			not_enough_data	37300318	-0.359211	-0.242039	-0.0620989	-0.255421	-0.226348	0.337376	0.0492259	0.561725	0.403797	0.394293	-0.383161	-0.50759	-0.0805768	-0.431257	-0.332894	0.8329	0.0345942	0.580057	0.403797	0.338701	0.811199	0.963724	0.994048	0.970426	0.984389	0.979461	0.998361	0.931319	0.494232	0.939662	0.474689	0.628715	0.531723	0.502029	0.472595	0.843316	0.473968	0.561725	0.403797	0.394293	0.978987	0.972376	0.994048	0.970426	0.984389	0.979461	0.999517	0.931319	0.494232	0.939662	0.109096	0.501106	0.999517	RNA_SEQ	TRUE	1.14896	1	10	3.62839	10	DNASE:GM12878	2.82674	2.51903	10	2.91167	10	ATAC:BM0828-MEGA1-A-151109 / Bone Marrow CD34+ / Mega	1.70305	1.44828	10	4.1037	10	CHIP:H3K27ac:GM12878	2.41363	1.73864	10	3.86291	10	CAGE:placenta, adult, pool1	0.529921	-0.198068	10	3.03916	10	CHIP:H3K9me3:neurosphere embryo (15 weeks) originated from ganglionic eminence	0.655202	-0.025	10	2.94515	10	CHIP:H3K9me3:neurosphere embryo (15 weeks) originated from ganglionic eminence	1.7202	1.41237	10	4.01224	10	ATAC:BM0828-MEGA1-A-151109 / Bone Marrow CD34+ / Mega	TRUE	-0.136387	0.697	TRUE	0.09257	1.526	TRUE	0.28125	0.253906	-0.0273438	TRUE	0.0273438	-0.00394066	0.00912153	0.0100397	9.48501e-05	TRUE
cardiac_neuro_cava_random:ALT_SRC|ENSG00000197122.13|EH38E2110561_fwd_tile1-1_SRC|ENSG00000197122.13|EH38E2110561|20-37300339-C-G	rs2069105561	NC_000020.11:37300338:C:G	cardiac_neuro_cava_random:REF_SRC|ENSG00000197122.13|EH38E2110561_fwd_tile1-1	cardiac_neuro_cava_random:ALT_SRC|ENSG00000197122.13|EH38E2110561_fwd_tile1-1_SRC|ENSG00000197122.13|EH38E2110561|20-37300339-C-G	chr20	37300199	37300469	+	CCTCTCTGATCATACCTCCTTCCACCCTCCCTCCTGATCACTTCTCTGCCTGTACTGGCCTCATTTCCCCACCCTGGGGCCTCCACACTTGCTTTTTTCCCTGCCTGGAACGTGTTTCCCTCAGATACACAAATGGCTCCCTCTCTCACTTCTTATCTCTTCCACTCCATTCCCGTCTCTGTTCTTCAGAGAGAGCCTTCTCATCACAAAATAAAATGATGCCCTTAAGTTTTTTCCAAAATGCTTATCACTACCTGGCATATCACATCT	CCTCTCTGATCATACCTCCTTCCACCCTCCCTCCTGATCACTTCTCTGCCTGTACTGGCCTCATTTCCCCACCCTGGGGCCTCCACACTTGCTTTTTTCCCTGCCTGGAACGTGTTTCCCTCAGATACACAAATGGCTCGCTCTCTCACTTCTTATCTCTTCCACTCCATTCCCGTCTCTGTTCTTCAGAGAGAGCCTTCTCATCACAAAATAAAATGATGCCCTTAAGTTTTTTCCAAAATGCTTATCACTACCTGGCATATCACATCT	139	0.729948	-0.186334	0.186334	FALSE	FALSE	TRUE	FALSE	0.10784	1	0.455769	FALSE	increasing	-0.0793179	1	-0.0293955	FALSE	reducing	SRC	['cava']	44346	chr20:37300199-37300469	ENSG00000101363.13	EH38E2110561	169.465	625_DNASE:K562	['enformer_high']	enformer_high	20-37300339-C-G	1	6.57246e-06	1.46985e-05	0	1.46985e-05	0	0	0	singleton	37300339	C	G	chr20:37300339:C:G					FALSE	35928741	35928742	35928742	chr20:35928742:C:G	ZNF347.H13CORE.0.PSGI.A	135	158	-	3.5354	1	2.6174	0.7404	11.7809	0.6919	10.863	0.638	3.5354	1	11.7809	0.6919	-0.918	0.918	ZNF347	78.1	TRUE									FALSE	FALSE	FALSE	FALSE	['HDGF', 'ZNF592', 'SMARCA4', 'ATF1', 'TRIM28', 'L3MBTL2', 'IKZF1', 'HDAC2', 'SMARCE1', 'ARID1B', 'BRD4', 'EGR1', 'MTA2', 'NBN', 'NFRKB', 'DPF2', 'ZNF24', 'ZNF639', 'TCF12', 'ARNT', 'PCBP2', 'CBFA2T3', 'SMARCC2', 'ATF7', 'ARID2', 'GATA3', 'MLLT1', 'TCF3', 'NCOR1', 'NFIC', 'MAZ', 'MAX', 'BRD9', 'SOX6', 'BCLAF1', 'CBFA2T2', 'ILF3', 'TAL1', 'BCOR', 'YY1', 'NFE2', 'DNMT1', 'LDB1', 'GATA1', 'NCOA1', 'HDAC1', 'FOXK2', 'MYC', 'TRIM24', 'GATA2', 'FOXM1', 'E4F1', 'ZBTB2', 'ZKSCAN1', 'CTBP1', 'CTCF', 'EP300', 'GMEB1', 'ZEB2', 'REST', 'MIER1', 'NR3C1', 'EHMT2', 'NFATC3', 'CEBPD', 'JUND', 'MAFG', 'RNF2', 'ARID3A', 'ASH1L', 'PML', 'BCL11A', 'MTA1']	73	73	10.922	0.0404519	0.0404519	23													FALSE										FALSE	FALSE	FALSE	FALSE														FALSE	FALSE	activating_TF_effect	0.666667	3	context_dependent	37300338	0.0128631	0.0492062	0.173023	0.140261	0.45863	0.464673	-0.0143116	0.872219	0.297204	0.339386	-0.322597	0.307	0.373233	0.171333	0.763115	0.914239	1.13776e-12	0.903609	0.297204	0.2797	0.992679	0.998074	0.996329	0.995161	0.994695	0.994183	0.999198	0.970225	0.540288	0.925176	0.612464	0.75064	0.687975	0.544717	0.733547	0.915062	0.538345	0.872219	0.297204	0.339386	0.992679	0.998074	0.996329	0.995161	0.994695	0.994183	0.999198	0.970225	0.540288	0.925176	0.133597	0.594226	0.999198	RNA_SEQ	TRUE	1.86296	1.5	10	3.32724	10	DNASE:K562 treated with 1 uM vorinostat for 72 hours	1.83874	1.14718	10	1.92962	10	ATAC:BM0828-MEGA1-A-151109 / Bone Marrow CD34+ / Mega	0.755096	0.707317	10	3.46717	10	CHIP:CTCF:K562	-1.5622	-1.66667	10	2.7646	10	CAGE:chronic myelogenous leukemia cell line:K562	0.194587	0.518293	10	2.36627	10	CHIP:H3K36me3:brain female embryo (17 weeks)	0.0529617	-0.0151515	10	2.40536	10	CHIP:H3K36me3:brain female embryo (17 weeks)	0.619411	0.391892	10	3.36216	10	ATAC:BM0828-MEGA1-A-151109 / Bone Marrow CD34+ / Mega	TRUE	-0.442064	0.157	TRUE	-0.637666	0.091	TRUE	0.28125	0.236328	-0.0449219	TRUE	0.0449219	0.0340233	0.0340233	0.0155166	0.000533249	TRUE
cardiac_neuro_cava_random:ALT_SRC|ENSG00000197122.13|EH38E2110561_fwd_tile1-1_SRC|ENSG00000197122.13|EH38E2110561|20-37300343-T-C	rs928033137	NC_000020.11:37300342:T:C	cardiac_neuro_cava_random:REF_SRC|ENSG00000197122.13|EH38E2110561_fwd_tile1-1	cardiac_neuro_cava_random:ALT_SRC|ENSG00000197122.13|EH38E2110561_fwd_tile1-1_SRC|ENSG00000197122.13|EH38E2110561|20-37300343-T-C	chr20	37300199	37300469	+	CCTCTCTGATCATACCTCCTTCCACCCTCCCTCCTGATCACTTCTCTGCCTGTACTGGCCTCATTTCCCCACCCTGGGGCCTCCACACTTGCTTTTTTCCCTGCCTGGAACGTGTTTCCCTCAGATACACAAATGGCTCCCTCTCTCACTTCTTATCTCTTCCACTCCATTCCCGTCTCTGTTCTTCAGAGAGAGCCTTCTCATCACAAAATAAAATGATGCCCTTAAGTTTTTTCCAAAATGCTTATCACTACCTGGCATATCACATCT	CCTCTCTGATCATACCTCCTTCCACCCTCCCTCCTGATCACTTCTCTGCCTGTACTGGCCTCATTTCCCCACCCTGGGGCCTCCACACTTGCTTTTTTCCCTGCCTGGAACGTGTTTCCCTCAGATACACAAATGGCTCCCTCCCTCACTTCTTATCTCTTCCACTCCATTCCCGTCTCTGTTCTTCAGAGAGAGCCTTCTCATCACAAAATAAAATGATGCCCTTAAGTTTTTTCCAAAATGCTTATCACTACCTGGCATATCACATCT	143	0.766025	0.181086	0.181086	FALSE	FALSE	TRUE	FALSE	0.10784	1	0.455769	FALSE	increasing	0.284386	1	0.913428	FALSE	increasing	SRC	['cava']	44342	chr20:37300199-37300469	ENSG00000101363.13	EH38E2110561	495.922	123_DNASE:K562	['enformer_high']	enformer_high	20-37300343-T-C	16	0.000105137	0.000386138	0	0	0	0.000386138	0	rare	37300343	T	C	chr20:37300343:T:C					FALSE	35928745	35928746	35928746	chr20:35928746:T:C	VEZF1.H13CORE.0.P.C	137	147	-	2.1782	0.6906	3.1542	1	6.4725	0.7209	7.4484	0.8296	3.1542	1	7.4484	0.8296	0.976	0.976	VEZF1	95.6	TRUE									FALSE	FALSE	FALSE	FALSE	['HDGF', 'ZNF592', 'SMARCA4', 'ATF1', 'TRIM28', 'L3MBTL2', 'IKZF1', 'HDAC2', 'SMARCE1', 'ARID1B', 'BRD4', 'EGR1', 'MTA2', 'NBN', 'NFRKB', 'DPF2', 'ZNF24', 'ZNF639', 'TCF12', 'ARNT', 'PCBP2', 'CBFA2T3', 'SMARCC2', 'ATF7', 'ARID2', 'GATA3', 'MLLT1', 'TCF3', 'NCOR1', 'NFIC', 'MAZ', 'MAX', 'BRD9', 'SOX6', 'BCLAF1', 'CBFA2T2', 'ILF3', 'TAL1', 'BCOR', 'YY1', 'NFE2', 'DNMT1', 'LDB1', 'GATA1', 'NCOA1', 'HDAC1', 'FOXK2', 'MYC', 'TRIM24', 'GATA2', 'FOXM1', 'E4F1', 'ZBTB2', 'ZKSCAN1', 'CTBP1', 'CTCF', 'EP300', 'GMEB1', 'ZEB2', 'REST', 'MIER1', 'NR3C1', 'EHMT2', 'NFATC3', 'CEBPD', 'JUND', 'MAFG', 'RNF2', 'ARID3A', 'ASH1L', 'PML', 'BCL11A', 'MTA1']	73	73	10.922	0.0404519	0.0404519	23													FALSE										FALSE	FALSE	FALSE	FALSE														FALSE	FALSE	activating_TF_effect	0.666667	3	context_dependent	37300342	0.36193	0.340596	0.11118	0.146789	0.499125	0.179347	0.0932865	0.931981	0.859033	0.322321	0.383161	0.862638	0.322597	0.193636	0.737945	0.915095	0.103452	0.962786	0.859033	0.270498	0.998668	0.999821	0.999617	0.999286	0.999446	0.998606	0.99987	0.991046	0.871577	0.931319	0.539007	0.843776	0.698907	0.572046	0.712143	0.94617	0.516995	0.931981	0.859033	0.322321	0.998668	0.999821	0.999617	0.999286	0.999446	0.998606	0.99987	0.991046	0.871577	0.931319	0.166653	0.567954	0.99987	RNA_SEQ	TRUE	2.87293	3.25	10	4.26295	10	DNASE:GM12878	0.412262	-0.981481	10	2.40726	10	ATAC:BM0828-MEGA1-A-151109 / Bone Marrow CD34+ / Mega	2.60948	2.73786	10	4.80649	10	CHIP:H3K4me3:GM12878	4.60801	4.2	10	5.20157	10	CAGE:kidney, adult, pool1	1.55668	1.77976	10	3.09243	10	CHIP:H3K4me3:brain microvascular endothelial cell	1.60614	1.68333	10	3.01361	10	CHIP:H3K4me3:astrocyte of the cerebellum	2.87876	3	10	4.78046	10	ATAC:BM0828-MEGA1-A-151109 / Bone Marrow CD34+ / Mega	TRUE	-0.463665	0.142	TRUE	-0.294482	0.334	TRUE	0.28125	0.199219	-0.0820312	TRUE	0.0820312	0.0160774	0.0160774	0.0110024	0.000178303	TRUE
cardiac_neuro_cava_random:ALT_SRC|ENSG00000197122.13|EH38E2110561_fwd_tile1-1_SRC|ENSG00000197122.13|EH38E2110561|20-37300363-A-G	rs1449842899	NC_000020.11:37300362:A:G	cardiac_neuro_cava_random:REF_SRC|ENSG00000197122.13|EH38E2110561_fwd_tile1-1	cardiac_neuro_cava_random:ALT_SRC|ENSG00000197122.13|EH38E2110561_fwd_tile1-1_SRC|ENSG00000197122.13|EH38E2110561|20-37300363-A-G	chr20	37300199	37300469	+	CCTCTCTGATCATACCTCCTTCCACCCTCCCTCCTGATCACTTCTCTGCCTGTACTGGCCTCATTTCCCCACCCTGGGGCCTCCACACTTGCTTTTTTCCCTGCCTGGAACGTGTTTCCCTCAGATACACAAATGGCTCCCTCTCTCACTTCTTATCTCTTCCACTCCATTCCCGTCTCTGTTCTTCAGAGAGAGCCTTCTCATCACAAAATAAAATGATGCCCTTAAGTTTTTTCCAAAATGCTTATCACTACCTGGCATATCACATCT	CCTCTCTGATCATACCTCCTTCCACCCTCCCTCCTGATCACTTCTCTGCCTGTACTGGCCTCATTTCCCCACCCTGGGGCCTCCACACTTGCTTTTTTCCCTGCCTGGAACGTGTTTCCCTCAGATACACAAATGGCTCCCTCTCTCACTTCTTATCTCTTCCGCTCCATTCCCGTCTCTGTTCTTCAGAGAGAGCCTTCTCATCACAAAATAAAATGATGCCCTTAAGTTTTTTCCAAAATGCTTATCACTACCTGGCATATCACATCT	163	0.526452	0.313301	0.313301	TRUE	FALSE	TRUE	FALSE	0.10784	1	0.455769	FALSE	increasing	0.416373	0.918374	1.25557	FALSE	increasing	SRC	['cava']	44322	chr20:37300199-37300469	ENSG00000101363.13	EH38E2110561	210.334	123_DNASE:K562	['enformer_high']	enformer_high	20-37300363-A-G	3	1.98329e-05	4.42269e-05	0	4.42269e-05	0	0	0	rare	37300363	A	G	chr20:37300363:A:G					FALSE	35928765	35928766	35928766	chr20:35928766:A:G	SPI1.H13CORE.0.P.B	156	169	-	2.7882	0.7956	2.8492	0.813	8.002	0.7357	8.0629	0.7413	2.8492	0.813	8.0629	0.7413	0.061	0.061	SPI1	68.8	TRUE									FALSE	FALSE	FALSE	FALSE	['HDGF', 'ZNF592', 'SMARCA4', 'ATF1', 'TRIM28', 'L3MBTL2', 'IKZF1', 'HDAC2', 'SMARCE1', 'ARID1B', 'BRD4', 'EGR1', 'MTA2', 'NBN', 'NFRKB', 'DPF2', 'ZNF24', 'ZNF639', 'TCF12', 'ARNT', 'PCBP2', 'CBFA2T3', 'SMARCC2', 'ATF7', 'ARID2', 'GATA3', 'MLLT1', 'TCF3', 'NCOR1', 'NFIC', 'MAZ', 'MAX', 'BRD9', 'SOX6', 'BCLAF1', 'CBFA2T2', 'ILF3', 'TAL1', 'BCOR', 'YY1', 'NFE2', 'DNMT1', 'LDB1', 'GATA1', 'NCOA1', 'HDAC1', 'FOXK2', 'MYC', 'TRIM24', 'GATA2', 'FOXM1', 'E4F1', 'ZBTB2', 'ZKSCAN1', 'CTBP1', 'CTCF', 'EP300', 'GMEB1', 'ZEB2', 'REST', 'MIER1', 'NR3C1', 'EHMT2', 'NFATC3', 'CEBPD', 'JUND', 'MAFG', 'RNF2', 'ARID3A', 'ASH1L', 'PML', 'BCL11A', 'MTA1']	73	73	10.922	0.0404519	0.0404519	23													FALSE										FALSE	FALSE	FALSE	FALSE														FALSE	FALSE	activating_TF_effect	0.5	8	context_dependent	37300362	-0.446353	0.035604	-0.0168191	-0.000481673	0.270799	0.46206	-0.00912997	0.76255	0.870989	0.333698	-0.894099	0.47254	-0.0518636	-0.137554	0.790531	0.972402	1.13776e-12	0.837278	0.870989	0.26597	0.997937	0.999179	0.999506	0.998637	0.997937	0.999121	0.999895	0.986188	0.90158	0.923563	0.814956	0.859879	0.737582	0.67081	0.811535	0.940449	0.475961	0.76255	0.870989	0.333698	0.997937	0.999179	0.999506	0.998637	0.997937	0.999121	0.999895	0.986188	0.90158	0.923563	0.144515	0.581786	0.999895	RNA_SEQ	TRUE	1.156	1.5	10	3.24559	10	DNASE:HEK293T	4.18957	3.96591	10	4.18957	10	ATAC:BM0828-MEGA1-A-151109 / Bone Marrow CD34+ / Mega	1.71968	1.50909	10	3.63371	10	CHIP:H3K4me2:endothelial cell of umbilical vein male newborn	3.62154	3	10	4.04853	10	CAGE:chronic myelogenous leukemia cell line:KU812	1.77141	1.43981	10	2.58182	10	CHIP:H3K79me1:neural stem progenitor cell originated from H1-hESC	1.86996	1.5	10	2.59195	10	CHIP:H3K79me1:neural stem progenitor cell originated from H1-hESC	1.8812	1.7027	10	3.63533	10	ATAC:BM0828-MEGA1-A-151109 / Bone Marrow CD34+ / Mega	TRUE	0.548456	7.002	TRUE	0.328419	3.586	TRUE	0.28125	0.300781	0.0195312	TRUE	0.0195312	0.0503543	0.0503543	0.0150312	0.00074511	TRUE
cardiac_neuro_cava_random:ALT_SRC|ENSG00000197122.13|EH38E2110561_fwd_tile1-1_SRC|ENSG00000197122.13|EH38E2110561|20-37300369-T-G	rs1211535099	NC_000020.11:37300368:T:G	cardiac_neuro_cava_random:REF_SRC|ENSG00000197122.13|EH38E2110561_fwd_tile1-1	cardiac_neuro_cava_random:ALT_SRC|ENSG00000197122.13|EH38E2110561_fwd_tile1-1_SRC|ENSG00000197122.13|EH38E2110561|20-37300369-T-G	chr20	37300199	37300469	+	CCTCTCTGATCATACCTCCTTCCACCCTCCCTCCTGATCACTTCTCTGCCTGTACTGGCCTCATTTCCCCACCCTGGGGCCTCCACACTTGCTTTTTTCCCTGCCTGGAACGTGTTTCCCTCAGATACACAAATGGCTCCCTCTCTCACTTCTTATCTCTTCCACTCCATTCCCGTCTCTGTTCTTCAGAGAGAGCCTTCTCATCACAAAATAAAATGATGCCCTTAAGTTTTTTCCAAAATGCTTATCACTACCTGGCATATCACATCT	CCTCTCTGATCATACCTCCTTCCACCCTCCCTCCTGATCACTTCTCTGCCTGTACTGGCCTCATTTCCCCACCCTGGGGCCTCCACACTTGCTTTTTTCCCTGCCTGGAACGTGTTTCCCTCAGATACACAAATGGCTCCCTCTCTCACTTCTTATCTCTTCCACTCCAGTCCCGTCTCTGTTCTTCAGAGAGAGCCTTCTCATCACAAAATAAAATGATGCCCTTAAGTTTTTTCCAAAATGCTTATCACTACCTGGCATATCACATCT	169	0.912067	-0.0812847	0.0812847	FALSE	FALSE	TRUE	FALSE	0.10784	1	0.455769	FALSE	increasing	0.0220418	1	0.233357	FALSE	increasing	SRC	['cava']	44316	chr20:37300199-37300469	ENSG00000101363.13	EH38E2110561	623.217	625_DNASE:K562	['enformer_high']	enformer_high	20-37300369-T-G	1	6.57117e-06	6.54193e-05	0	0	0	0	0	singleton	37300369	T	G	chr20:37300369:T:G					FALSE	35928771	35928772	35928772	chr20:35928772:T:G	ZNF347.H13CORE.0.PSGI.A	162	185	-	2.3535	0.8336	2.202	0.78	11.5751	0.6799	11.4236	0.671	2.3535	0.8336	11.5751	0.6799	-0.1515	0.1515	ZNF347	78.1	TRUE									FALSE	FALSE	FALSE	FALSE	['HDGF', 'ZNF592', 'SMARCA4', 'ATF1', 'TRIM28', 'L3MBTL2', 'IKZF1', 'HDAC2', 'SMARCE1', 'ARID1B', 'BRD4', 'EGR1', 'MTA2', 'NBN', 'NFRKB', 'DPF2', 'ZNF24', 'ZNF639', 'TCF12', 'ARNT', 'PCBP2', 'CBFA2T3', 'SMARCC2', 'ATF7', 'ARID2', 'GATA3', 'MLLT1', 'TCF3', 'NCOR1', 'NFIC', 'MAZ', 'MAX', 'BRD9', 'SOX6', 'BCLAF1', 'CBFA2T2', 'ILF3', 'TAL1', 'BCOR', 'YY1', 'NFE2', 'DNMT1', 'LDB1', 'GATA1', 'NCOA1', 'HDAC1', 'FOXK2', 'MYC', 'TRIM24', 'GATA2', 'FOXM1', 'E4F1', 'ZBTB2', 'ZKSCAN1', 'CTBP1', 'CTCF', 'EP300', 'GMEB1', 'ZEB2', 'REST', 'MIER1', 'NR3C1', 'EHMT2', 'NFATC3', 'CEBPD', 'JUND', 'MAFG', 'RNF2', 'ARID3A', 'ASH1L', 'PML', 'BCL11A', 'MTA1']	73	73	10.922	0.0404519	0.0404519	23													FALSE										FALSE	FALSE	FALSE	FALSE														FALSE	FALSE	activating_TF_effect	0.666667	3	context_dependent	37300368	0.835054	0.0446927	0.224666	0.203617	0.66403	0.175041	-0.0425073	0.999338	0.95099	0.429071	0.89639	0.532828	0.553174	0.332894	0.837063	0.941051	-0.0345942	0.999407	0.95099	0.365	0.999269	0.999939	0.999758	0.999753	0.999929	0.999198	0.999904	0.999617	0.990627	0.936992	0.845198	0.862832	0.71622	0.602318	0.7483	0.96176	0.511093	0.999338	0.95099	0.429071	0.999269	0.999939	0.999758	0.999753	0.999929	0.999198	0.999904	0.999617	0.990627	0.936992	0.0925796	0.579104	0.999939	CAGE	TRUE	2.12173	2.64286	10	4.37296	10	DNASE:GM12878	-1.77217	-1.99148	10	3.77217	10	ATAC:BM0828-MEGA1-A-151109 / Bone Marrow CD34+ / Mega	2.15492	2.31325	10	5.30941	10	CHIP:H3K4me3:GM12878	5.59547	6.47727	10	6.36404	10	CAGE:SABiosciences XpressRef Human Universal Total RNA, pool1	1.75342	1.41429	10	3.41763	10	CHIP:H3K4me3:brain microvascular endothelial cell	1.80612	1.41429	10	3.41395	10	CHIP:H3K4me3:astrocyte of the cerebellum	2.55647	2.87234	10	5.31436	10	ATAC:BM0828-MEGA1-A-151109 / Bone Marrow CD34+ / Mega	TRUE	0.461391	6.096	TRUE	0.539094	5.86	TRUE	0.28125	0.289062	0.0078125	TRUE	0.0078125	0.0138643	0.0138643	0.0127422	0.00017774	TRUE
cardiac_neuro_cava_random:ALT_SRC|ENSG00000197122.13|EH38E2110561_fwd_tile1-1_SRC|ENSG00000197122.13|EH38E2110561|20-37300371-C-T	rs2069106406	NC_000020.11:37300370:C:T	cardiac_neuro_cava_random:REF_SRC|ENSG00000197122.13|EH38E2110561_fwd_tile1-1	cardiac_neuro_cava_random:ALT_SRC|ENSG00000197122.13|EH38E2110561_fwd_tile1-1_SRC|ENSG00000197122.13|EH38E2110561|20-37300371-C-T	chr20	37300199	37300469	+	CCTCTCTGATCATACCTCCTTCCACCCTCCCTCCTGATCACTTCTCTGCCTGTACTGGCCTCATTTCCCCACCCTGGGGCCTCCACACTTGCTTTTTTCCCTGCCTGGAACGTGTTTCCCTCAGATACACAAATGGCTCCCTCTCTCACTTCTTATCTCTTCCACTCCATTCCCGTCTCTGTTCTTCAGAGAGAGCCTTCTCATCACAAAATAAAATGATGCCCTTAAGTTTTTTCCAAAATGCTTATCACTACCTGGCATATCACATCT	CCTCTCTGATCATACCTCCTTCCACCCTCCCTCCTGATCACTTCTCTGCCTGTACTGGCCTCATTTCCCCACCCTGGGGCCTCCACACTTGCTTTTTTCCCTGCCTGGAACGTGTTTCCCTCAGATACACAAATGGCTCCCTCTCTCACTTCTTATCTCTTCCACTCCATTTCCGTCTCTGTTCTTCAGAGAGAGCCTTCTCATCACAAAATAAAATGATGCCCTTAAGTTTTTTCCAAAATGCTTATCACTACCTGGCATATCACATCT	171	0.769268	0.183336	0.183336	FALSE	FALSE	TRUE	FALSE	0.10784	1	0.455769	FALSE	increasing	0.285747	1	0.916955	FALSE	increasing	SRC	['cava']	44314	chr20:37300199-37300469	ENSG00000101363.13	EH38E2110561	403.28	123_DNASE:K562	['enformer_high']	enformer_high	20-37300371-C-T	2	1.31397e-05	0.000413907	0	0	0	0	0	rare	37300371	C	T	chr20:37300371:C:T					FALSE	35928773	35928774	35928774	chr20:35928774:C:T	ZN160.H13CORE.0.P.C	149	173	-	2.8335	0.6173	3.6737	0.8003	11.6626	0.6144	12.5028	0.6586	3.6737	0.8003	12.5028	0.6586	0.8402	0.8402	ZNF160	34.1	TRUE									FALSE	FALSE	FALSE	FALSE	['HDGF', 'ZNF592', 'SMARCA4', 'ATF1', 'TRIM28', 'L3MBTL2', 'IKZF1', 'HDAC2', 'SMARCE1', 'ARID1B', 'BRD4', 'EGR1', 'MTA2', 'NBN', 'NFRKB', 'DPF2', 'ZNF24', 'ZNF639', 'TCF12', 'ARNT', 'PCBP2', 'CBFA2T3', 'SMARCC2', 'ATF7', 'ARID2', 'GATA3', 'MLLT1', 'TCF3', 'NCOR1', 'NFIC', 'MAZ', 'MAX', 'BRD9', 'SOX6', 'BCLAF1', 'CBFA2T2', 'ILF3', 'TAL1', 'BCOR', 'YY1', 'NFE2', 'DNMT1', 'LDB1', 'GATA1', 'NCOA1', 'HDAC1', 'FOXK2', 'MYC', 'TRIM24', 'GATA2', 'FOXM1', 'E4F1', 'ZBTB2', 'ZKSCAN1', 'CTBP1', 'CTCF', 'EP300', 'GMEB1', 'ZEB2', 'REST', 'MIER1', 'NR3C1', 'EHMT2', 'NFATC3', 'CEBPD', 'JUND', 'MAFG', 'RNF2', 'ARID3A', 'ASH1L', 'PML', 'BCL11A', 'MTA1']	73	73	10.922	0.0404519	0.0404519	23													FALSE										FALSE	FALSE	FALSE	FALSE														FALSE	FALSE	activating_TF_effect	0.75	8	predicted_activator	37300370	0.269972	0.0146756	0.0763642	0.0464907	0.202893	0.484032	0.0326264	0.912826	0.815621	0.475564	0.568981	0.23211	0.27	-0.0576161	0.511872	0.981608	0.0230679	0.966706	0.815621	0.459712	0.99899	0.99978	0.999858	0.999625	0.999471	0.999642	0.999958	0.99164	0.939662	0.952545	0.682704	0.849275	0.787595	0.676697	0.72053	0.972353	0.519538	0.912826	0.815621	0.475564	0.99899	0.99978	0.999858	0.999625	0.999471	0.999642	0.999958	0.99164	0.939662	0.952545	0.151774	0.613828	0.999958	RNA_SEQ	TRUE	1.19498	0.4	10	4.80563	10	DNASE:chorion	6.82781	7.29792	10	6.82781	10	ATAC:BM0828-MEGA1-A-151109 / Bone Marrow CD34+ / Mega	3.25107	3.73913	10	5.40725	10	CHIP:H3K4me2:endothelial cell of umbilical vein male newborn	7.95596	10	10	7.99928	10	CAGE:SABiosciences XpressRef Human Universal Total RNA, pool1	2.72658	2.84852	10	4.79778	10	DNASE:midbrain male adult (78 years) and male adult (84 years)	2.82276	2.89091	10	4.81863	10	DNASE:midbrain male adult (78 years) and male adult (84 years)	3.56195	4.2	10	5.64486	10	ATAC:BM0828-MEGA1-A-151109 / Bone Marrow CD34+ / Mega	TRUE	0.204898	3.18	TRUE	0.425961	4.677	TRUE	0.28125	0.421875	0.140625	TRUE	0.140625	-0.00682461	0.009874	0.00989743	9.78692e-05	TRUE
cardiac_neuro_cava_random:ALT_SRC|ENSG00000197122.13|EH38E2110561_fwd_tile1-1_SRC|ENSG00000197122.13|EH38E2110561|20-37300373-C-T	rs915240850	NC_000020.11:37300372:C:T	cardiac_neuro_cava_random:REF_SRC|ENSG00000197122.13|EH38E2110561_fwd_tile1-1	cardiac_neuro_cava_random:ALT_SRC|ENSG00000197122.13|EH38E2110561_fwd_tile1-1_SRC|ENSG00000197122.13|EH38E2110561|20-37300373-C-T	chr20	37300199	37300469	+	CCTCTCTGATCATACCTCCTTCCACCCTCCCTCCTGATCACTTCTCTGCCTGTACTGGCCTCATTTCCCCACCCTGGGGCCTCCACACTTGCTTTTTTCCCTGCCTGGAACGTGTTTCCCTCAGATACACAAATGGCTCCCTCTCTCACTTCTTATCTCTTCCACTCCATTCCCGTCTCTGTTCTTCAGAGAGAGCCTTCTCATCACAAAATAAAATGATGCCCTTAAGTTTTTTCCAAAATGCTTATCACTACCTGGCATATCACATCT	CCTCTCTGATCATACCTCCTTCCACCCTCCCTCCTGATCACTTCTCTGCCTGTACTGGCCTCATTTCCCCACCCTGGGGCCTCCACACTTGCTTTTTTCCCTGCCTGGAACGTGTTTCCCTCAGATACACAAATGGCTCCCTCTCTCACTTCTTATCTCTTCCACTCCATTCCTGTCTCTGTTCTTCAGAGAGAGCCTTCTCATCACAAAATAAAATGATGCCCTTAAGTTTTTTCCAAAATGCTTATCACTACCTGGCATATCACATCT	173	0.749746	0.155371	0.155371	FALSE	FALSE	TRUE	FALSE	0.10784	1	0.455769	FALSE	increasing	0.258146	1	0.845405	FALSE	increasing	SRC	['cava']	44312	chr20:37300199-37300469	ENSG00000101363.13	EH38E2110561	246.287	123_DNASE:K562	['enformer_high']	enformer_high	20-37300373-C-T	10	6.57212e-05	0.000196386	0	7.34991e-05	0	2.41371e-05	0	rare	37300373	C	T	chr20:37300373:C:T					FALSE	35928775	35928776	35928776	chr20:35928776:C:T	PATZ1.H13CORE.0.P.B	158	180	-	2.9812	0.9794	2.2523	0.74	10.463	0.7477	9.7341	0.6956	2.9812	0.9794	10.463	0.7477	-0.7289	0.7289	PATZ1	32.1	TRUE									FALSE	FALSE	FALSE	FALSE	['HDGF', 'ZNF592', 'SMARCA4', 'ATF1', 'TRIM28', 'L3MBTL2', 'IKZF1', 'HDAC2', 'SMARCE1', 'ARID1B', 'BRD4', 'EGR1', 'MTA2', 'NBN', 'NFRKB', 'DPF2', 'ZNF24', 'ZNF639', 'TCF12', 'ARNT', 'PCBP2', 'CBFA2T3', 'SMARCC2', 'ATF7', 'ARID2', 'GATA3', 'MLLT1', 'TCF3', 'NCOR1', 'NFIC', 'MAZ', 'MAX', 'BRD9', 'SOX6', 'BCLAF1', 'CBFA2T2', 'ILF3', 'TAL1', 'BCOR', 'YY1', 'NFE2', 'DNMT1', 'LDB1', 'GATA1', 'NCOA1', 'HDAC1', 'FOXK2', 'MYC', 'TRIM24', 'GATA2', 'FOXM1', 'E4F1', 'ZBTB2', 'ZKSCAN1', 'CTBP1', 'CTCF', 'EP300', 'GMEB1', 'ZEB2', 'REST', 'MIER1', 'NR3C1', 'EHMT2', 'NFATC3', 'CEBPD', 'JUND', 'MAFG', 'RNF2', 'ARID3A', 'ASH1L', 'PML', 'BCL11A', 'MTA1']	73	73	10.922	0.0404519	0.0404519	23													FALSE										FALSE	FALSE	FALSE	FALSE														FALSE	FALSE	repressing_TF_effect	1	2	predicted_activator	37300372	0.6212	-0.664801	0.202725	0.180489	0.264494	0.111009	-0.0597674	0.783057	0.759224	0.212229	0.898633	-0.879325	0.454426	0.237625	0.511872	0.6259	1.13776e-12	0.817527	0.759224	0.153511	0.993909	0.998967	0.997839	0.998118	0.993474	0.992679	0.999608	0.968159	0.93278	0.890859	0.762156	0.835376	0.668191	0.53454	0.626894	0.865327	0.501225	0.783057	0.759224	0.212229	0.993909	0.998967	0.997839	0.998118	0.993474	0.992679	0.999608	0.968159	0.93278	0.890859	0.106876	0.567555	0.999608	RNA_SEQ	TRUE	1.00283	0.0625	10	3.39933	10	DNASE:K562 treated with 1 uM vorinostat for 72 hours	0.926326	-0.0399543	10	1.53949	10	ATAC:BM0828-MEGA1-A-151109 / Bone Marrow CD34+ / Mega	2.02051	1.43089	10	3.10552	10	CHIP:H3K27ac:GM12878	6.36113	6.57983	10	6.49719	10	CAGE:SABiosciences XpressRef Human Universal Total RNA, pool1	1.25547	0.423588	10	2.16361	10	CHIP:NEUROD1:K562	1.41875	0.533333	10	2.32972	10	CHIP:NEUROD1:K562	2.41058	1.66667	10	3.54712	10	ATAC:BM0828-MEGA1-A-151109 / Bone Marrow CD34+ / Mega	TRUE	0.052638	1.7	TRUE	0.09598	1.546	TRUE	0.28125	0.353516	0.0722656	TRUE	0.0722656	-0.0234711	0.0234711	0.00914138	0.000214441	TRUE
cardiac_neuro_cava_random:ALT_SRC|ENSG00000197122.13|EH38E2110561_fwd_tile1-1_SRC|ENSG00000197122.13|EH38E2110561|20-37300378-C-G	rs1039934072	NC_000020.11:37300377:C:G	cardiac_neuro_cava_random:REF_SRC|ENSG00000197122.13|EH38E2110561_fwd_tile1-1	cardiac_neuro_cava_random:ALT_SRC|ENSG00000197122.13|EH38E2110561_fwd_tile1-1_SRC|ENSG00000197122.13|EH38E2110561|20-37300378-C-G	chr20	37300199	37300469	+	CCTCTCTGATCATACCTCCTTCCACCCTCCCTCCTGATCACTTCTCTGCCTGTACTGGCCTCATTTCCCCACCCTGGGGCCTCCACACTTGCTTTTTTCCCTGCCTGGAACGTGTTTCCCTCAGATACACAAATGGCTCCCTCTCTCACTTCTTATCTCTTCCACTCCATTCCCGTCTCTGTTCTTCAGAGAGAGCCTTCTCATCACAAAATAAAATGATGCCCTTAAGTTTTTTCCAAAATGCTTATCACTACCTGGCATATCACATCT	CCTCTCTGATCATACCTCCTTCCACCCTCCCTCCTGATCACTTCTCTGCCTGTACTGGCCTCATTTCCCCACCCTGGGGCCTCCACACTTGCTTTTTTCCCTGCCTGGAACGTGTTTCCCTCAGATACACAAATGGCTCCCTCTCTCACTTCTTATCTCTTCCACTCCATTCCCGTCTGTGTTCTTCAGAGAGAGCCTTCTCATCACAAAATAAAATGATGCCCTTAAGTTTTTTCCAAAATGCTTATCACTACCTGGCATATCACATCT	178	0.801645	0.11653	0.11653	FALSE	FALSE	TRUE	FALSE	0.10784	1	0.455769	FALSE	increasing	0.218855	1	0.743552	FALSE	increasing	SRC	['cava']	44307	chr20:37300199-37300469	ENSG00000101363.13	EH38E2110561	283.935	123_DNASE:K562	['enformer_high']	enformer_high	20-37300378-C-G	6	3.94197e-05	6.5445e-05	0	5.87907e-05	0	2.4122e-05	0	rare	37300378	C	G	chr20:37300378:C:G					FALSE	35928780	35928781	35928781	chr20:35928781:C:G	ZN768.H13CORE.0.P.B	163	185	-	3.9383	1	2.9464	0.7481	12.3185	0.6775	11.3266	0.6229	3.9383	1	12.3185	0.6775	-0.9919	0.9919	ZNF768	41	TRUE									FALSE	FALSE	FALSE	FALSE	['HDGF', 'ZNF592', 'SMARCA4', 'ATF1', 'TRIM28', 'L3MBTL2', 'IKZF1', 'HDAC2', 'SMARCE1', 'ARID1B', 'BRD4', 'EGR1', 'MTA2', 'NBN', 'NFRKB', 'DPF2', 'ZNF24', 'ZNF639', 'TCF12', 'ARNT', 'PCBP2', 'CBFA2T3', 'SMARCC2', 'ATF7', 'ARID2', 'GATA3', 'MLLT1', 'TCF3', 'NCOR1', 'NFIC', 'MAZ', 'MAX', 'BRD9', 'SOX6', 'BCLAF1', 'CBFA2T2', 'ILF3', 'TAL1', 'BCOR', 'YY1', 'NFE2', 'DNMT1', 'LDB1', 'GATA1', 'NCOA1', 'HDAC1', 'FOXK2', 'MYC', 'TRIM24', 'GATA2', 'FOXM1', 'E4F1', 'ZBTB2', 'ZKSCAN1', 'CTBP1', 'CTCF', 'EP300', 'GMEB1', 'ZEB2', 'REST', 'MIER1', 'NR3C1', 'EHMT2', 'NFATC3', 'CEBPD', 'JUND', 'MAFG', 'RNF2', 'ARID3A', 'ASH1L', 'PML', 'BCL11A', 'MTA1']	73	73	10.922	0.0404519	0.0404519	23													FALSE										FALSE	FALSE	FALSE	FALSE														FALSE	FALSE	repressing_TF_effect	0.777778	9	predicted_activator	37300377	0.59883	-0.307827	0.222029	0.259962	0.571282	0.270836	0.00683624	0.688743	0.603223	0.265406	0.621084	-0.70478	0.338003	0.280661	0.680793	0.890054	1.34977e-05	0.760168	0.603223	0.196646	0.994815	0.998918	0.997983	0.998284	0.996329	0.995379	0.999471	0.979225	0.729502	0.929829	0.612554	0.733139	0.524224	0.468382	0.618676	0.834322	0.500657	0.688743	0.603223	0.265406	0.994815	0.998918	0.997983	0.998284	0.996329	0.995379	0.999471	0.979225	0.729502	0.929829	0.159789	0.533415	0.999471	RNA_SEQ	TRUE	1.25331	0.666667	10	2.52872	10	DNASE:K562 treated with 1 uM vorinostat for 72 hours	2.31503	1.15417	10	2.31503	10	ATAC:BM0828-MEGA1-A-151109 / Bone Marrow CD34+ / Mega	1.61723	1.01449	10	2.63937	10	CHIP:H3K27ac:GM12878	3.98815	3	10	4.14731	10	CAGE:acute myeloid leukemia (FAB M5) cell line:THP-1 (fresh)	1.60675	1.45719	10	1.94822	10	CHIP:NEUROD1:K562	1.61719	1.35417	10	1.95297	10	CHIP:NEUROD1:K562	1.85708	1.14286	10	2.8058	10	ATAC:BM0828-MEGA1-A-151109 / Bone Marrow CD34+ / Mega	TRUE	0.162011	2.702	TRUE	0.330937	3.614	TRUE	0.28125	0.339844	0.0585938	TRUE	0.0585938	0.0123178	0.0123178	0.00762949	9.35085e-05	TRUE
cardiac_neuro_cava_random:ALT_SRC|ENSG00000197122.13|EH38E2110561_fwd_tile1-1_SRC|ENSG00000197122.13|EH38E2110561|20-37300392-G-C	rs757417359	NC_000020.11:37300391:G:C	cardiac_neuro_cava_random:REF_SRC|ENSG00000197122.13|EH38E2110561_fwd_tile1-1	cardiac_neuro_cava_random:ALT_SRC|ENSG00000197122.13|EH38E2110561_fwd_tile1-1_SRC|ENSG00000197122.13|EH38E2110561|20-37300392-G-C	chr20	37300199	37300469	+	CCTCTCTGATCATACCTCCTTCCACCCTCCCTCCTGATCACTTCTCTGCCTGTACTGGCCTCATTTCCCCACCCTGGGGCCTCCACACTTGCTTTTTTCCCTGCCTGGAACGTGTTTCCCTCAGATACACAAATGGCTCCCTCTCTCACTTCTTATCTCTTCCACTCCATTCCCGTCTCTGTTCTTCAGAGAGAGCCTTCTCATCACAAAATAAAATGATGCCCTTAAGTTTTTTCCAAAATGCTTATCACTACCTGGCATATCACATCT	CCTCTCTGATCATACCTCCTTCCACCCTCCCTCCTGATCACTTCTCTGCCTGTACTGGCCTCATTTCCCCACCCTGGGGCCTCCACACTTGCTTTTTTCCCTGCCTGGAACGTGTTTCCCTCAGATACACAAATGGCTCCCTCTCTCACTTCTTATCTCTTCCACTCCATTCCCGTCTCTGTTCTTCAGAGACAGCCTTCTCATCACAAAATAAAATGATGCCCTTAAGTTTTTTCCAAAATGCTTATCACTACCTGGCATATCACATCT	192	0.936017	-0.0602904	0.0602904	FALSE	FALSE	TRUE	FALSE	0.10784	1	0.455769	FALSE	increasing	0.0450873	1	0.293097	FALSE	increasing	SRC	['cava']	44293	chr20:37300199-37300469	ENSG00000101363.13	EH38E2110561	177.266	123_DNASE:K562	['enformer_high']	enformer_high	20-37300392-G-C	6	3.94436e-05	7.35035e-05	0	7.35035e-05	0	2.41348e-05	0	rare	37300392	G	C	chr20:37300392:G:C					FALSE	35928794	35928795	35928795	chr20:35928795:G:C	ZNF34.H13CORE.0.P.C	187	206	+	1.0938	0.4516	1.875	0.7742	9.0469	0.7329	9.8281	0.7962	1.875	0.7742	9.8281	0.7962	0.7812	0.7812	ZNF34	18.8	TRUE									FALSE	FALSE	FALSE	FALSE	['HDGF', 'ZNF592', 'SMARCA4', 'ATF1', 'TRIM28', 'L3MBTL2', 'IKZF1', 'HDAC2', 'SMARCE1', 'ARID1B', 'BRD4', 'EGR1', 'MTA2', 'NBN', 'NFRKB', 'DPF2', 'ZNF24', 'ZNF639', 'TCF12', 'ARNT', 'PCBP2', 'CBFA2T3', 'SMARCC2', 'ATF7', 'ARID2', 'GATA3', 'MLLT1', 'TCF3', 'NCOR1', 'NFIC', 'MAZ', 'MAX', 'BRD9', 'SOX6', 'BCLAF1', 'CBFA2T2', 'ILF3', 'TAL1', 'BCOR', 'YY1', 'NFE2', 'DNMT1', 'LDB1', 'GATA1', 'NCOA1', 'HDAC1', 'FOXK2', 'MYC', 'TRIM24', 'GATA2', 'FOXM1', 'E4F1', 'ZBTB2', 'ZKSCAN1', 'CTBP1', 'CTCF', 'EP300', 'GMEB1', 'ZEB2', 'REST', 'MIER1', 'NR3C1', 'EHMT2', 'NFATC3', 'CEBPD', 'JUND', 'MAFG', 'RNF2', 'ARID3A', 'ASH1L', 'PML', 'BCL11A', 'MTA1']	73	73	10.922	0.0404519	0.0404519	23													FALSE										FALSE	FALSE	FALSE	FALSE														FALSE	FALSE	repressing_TF_effect			not_enough_data	37300391	0.0260075	0.892233	0.197043	0.24667	0.399309	0.746128	0.101489	0.454872	0.598464	0.258671	-0.0576161	0.912124	0.226711	0.27	0.431257	0.760599	0.126219	0.488466	0.598464	0.211634	0.927208	0.993167	0.982893	0.987586	0.954525	0.960287	0.997684	0.9132	0.742941	0.920241	0.188206	0.892233	0.413106	0.423189	0.433835	0.746128	0.486347	0.454872	0.598464	0.258671	0.927208	0.993167	0.982893	0.987586	0.954525	0.960287	0.997684	0.9132	0.742941	0.920241	0.23711	0.472886	0.997684	RNA_SEQ	TRUE	0.579442	0.555556	10	1.90804	10	DNASE:K562 treated with 1 uM vorinostat for 72 hours	1.0099	0.502107	6.6383	1.31717	6.6383	ATAC:BM0828-MEGA1-A-151109 / Bone Marrow CD34+ / Mega	1.19526	0.575758	10	2.05683	10	CHIP:CTCF:K562	3.51379	3	10	3.55638	10	CAGE:Mesenchymal Stem Cells - Vertebral,	0.907	0.741667	10	1.37553	10	CHIP:NEUROD1:K562	0.912733	0.727778	10	1.37732	10	CHIP:NEUROD1:K562	1.3952	0.75	10	2.21663	10	CAGE:Alveolar Epithelial Cells,	TRUE	0.280758	4.065	TRUE	0.413464	4.539	TRUE	0.28125	0.314453	0.0332031	TRUE	0.0332031	-0.00159208	0.00655899	0.00821653	5.5269e-05	TRUE
cardiac_neuro_cava_random:ALT_SRC|ENSG00000197122.13|EH38E2110561_fwd_tile1-1_SRC|ENSG00000197122.13|EH38E2110561|20-37300402-A-G	rs1440289153	NC_000020.11:37300401:A:G	cardiac_neuro_cava_random:REF_SRC|ENSG00000197122.13|EH38E2110561_fwd_tile1-1	cardiac_neuro_cava_random:ALT_SRC|ENSG00000197122.13|EH38E2110561_fwd_tile1-1_SRC|ENSG00000197122.13|EH38E2110561|20-37300402-A-G	chr20	37300199	37300469	+	CCTCTCTGATCATACCTCCTTCCACCCTCCCTCCTGATCACTTCTCTGCCTGTACTGGCCTCATTTCCCCACCCTGGGGCCTCCACACTTGCTTTTTTCCCTGCCTGGAACGTGTTTCCCTCAGATACACAAATGGCTCCCTCTCTCACTTCTTATCTCTTCCACTCCATTCCCGTCTCTGTTCTTCAGAGAGAGCCTTCTCATCACAAAATAAAATGATGCCCTTAAGTTTTTTCCAAAATGCTTATCACTACCTGGCATATCACATCT	CCTCTCTGATCATACCTCCTTCCACCCTCCCTCCTGATCACTTCTCTGCCTGTACTGGCCTCATTTCCCCACCCTGGGGCCTCCACACTTGCTTTTTTCCCTGCCTGGAACGTGTTTCCCTCAGATACACAAATGGCTCCCTCTCTCACTTCTTATCTCTTCCACTCCATTCCCGTCTCTGTTCTTCAGAGAGAGCCTTCTCGTCACAAAATAAAATGATGCCCTTAAGTTTTTTCCAAAATGCTTATCACTACCTGGCATATCACATCT	202	0.940121	0.0485407	0.0485407	FALSE	FALSE	TRUE	FALSE	0.10784	1	0.455769	FALSE	increasing	0.151897	1	0.569979	FALSE	increasing	SRC	['cava']	44283	chr20:37300199-37300469	ENSG00000101363.13	EH38E2110561	189.472	123_DNASE:K562	['enformer_high']	enformer_high	20-37300402-A-G	1	6.57134e-06	1.47016e-05	0	1.47016e-05	0	0	0	singleton	37300402	A	G	chr20:37300402:A:G					FALSE	35928804	35928805	35928805	chr20:35928805:A:G	ZNF12.H13CORE.1.M.C	192	212	-	2.7379	0.7343	3.7285	1	9.4735	0.6109	10.4641	0.6748	3.7285	1	10.4641	0.6748	0.9906	0.9906	ZNF12	26.1	TRUE									FALSE	FALSE	FALSE	FALSE	['HDGF', 'ZNF592', 'SMARCA4', 'ATF1', 'TRIM28', 'L3MBTL2', 'IKZF1', 'HDAC2', 'SMARCE1', 'ARID1B', 'BRD4', 'EGR1', 'MTA2', 'NBN', 'NFRKB', 'DPF2', 'ZNF24', 'ZNF639', 'TCF12', 'ARNT', 'PCBP2', 'CBFA2T3', 'SMARCC2', 'ATF7', 'ARID2', 'GATA3', 'MLLT1', 'TCF3', 'NCOR1', 'NFIC', 'MAZ', 'MAX', 'BRD9', 'SOX6', 'BCLAF1', 'CBFA2T2', 'ILF3', 'TAL1', 'BCOR', 'YY1', 'NFE2', 'DNMT1', 'LDB1', 'GATA1', 'NCOA1', 'HDAC1', 'FOXK2', 'MYC', 'TRIM24', 'GATA2', 'FOXM1', 'E4F1', 'ZBTB2', 'ZKSCAN1', 'CTBP1', 'CTCF', 'EP300', 'GMEB1', 'ZEB2', 'REST', 'MIER1', 'NR3C1', 'EHMT2', 'NFATC3', 'CEBPD', 'JUND', 'MAFG', 'RNF2', 'ARID3A', 'ASH1L', 'PML', 'BCL11A', 'MTA1']	73	73	10.922	0.0404519	0.0404519	23													FALSE										FALSE	FALSE	FALSE	FALSE														FALSE	FALSE	activating_TF_effect	0.5	2	context_dependent	37300401	-0.324512	0.132514	0.138495	0.244806	0.325063	0.628434	-0.134403	0.710911	0.712023	0.282154	-0.767891	0.397815	0.243052	0.322597	0.628119	0.925865	-0.171333	0.73851	0.712023	0.211634	0.979925	0.989902	0.993767	0.981678	0.987586	0.990355	0.998161	0.970885	0.855269	0.911353	0.743091	0.657678	0.573807	0.505368	0.668478	0.833314	0.48243	0.710911	0.712023	0.282154	0.979925	0.989902	0.993767	0.981678	0.987586	0.990355	0.998361	0.970885	0.855269	0.911353	0.0578377	0.52869	0.998361	RNA_SEQ	TRUE	1.38096	0.666667	10	2.85734	10	DNASE:K562 treated with 1 uM vorinostat for 72 hours	3.8468	3.61759	6.39362	3.8468	6.39362	ATAC:BM0828-MEGA1-A-151109 / Bone Marrow CD34+ / Mega	1.28492	0.695652	10	3.13181	10	CHIP:CTCF:K562	3.06003	2.5	10	3.54261	10	CAGE:chronic myelogenous leukemia cell line:KU812	1.4239	1.20797	10	2.26177	10	CHIP:NEUROD1:K562	1.3428	1.07005	10	2.21805	10	CHIP:NEUROD1:K562	1.51508	0.875	10	3.14767	10	CAGE:Alveolar Epithelial Cells,	TRUE	0.150007	2.576	TRUE	0.188241	2.191	TRUE	0.28125	0.269531	-0.0117188	TRUE	0.0117188	0.0288585	0.0288585	0.0088706	0.000255537	TRUE
cardiac_neuro_cava_random:ALT_SRC|ENSG00000197122.13|EH38E2110561_fwd_tile1-1_SRC|ENSG00000197122.13|EH38E2110561|20-37300404-C-G	rs2069107154	NC_000020.11:37300403:C:G	cardiac_neuro_cava_random:REF_SRC|ENSG00000197122.13|EH38E2110561_fwd_tile1-1	cardiac_neuro_cava_random:ALT_SRC|ENSG00000197122.13|EH38E2110561_fwd_tile1-1_SRC|ENSG00000197122.13|EH38E2110561|20-37300404-C-G	chr20	37300199	37300469	+	CCTCTCTGATCATACCTCCTTCCACCCTCCCTCCTGATCACTTCTCTGCCTGTACTGGCCTCATTTCCCCACCCTGGGGCCTCCACACTTGCTTTTTTCCCTGCCTGGAACGTGTTTCCCTCAGATACACAAATGGCTCCCTCTCTCACTTCTTATCTCTTCCACTCCATTCCCGTCTCTGTTCTTCAGAGAGAGCCTTCTCATCACAAAATAAAATGATGCCCTTAAGTTTTTTCCAAAATGCTTATCACTACCTGGCATATCACATCT	CCTCTCTGATCATACCTCCTTCCACCCTCCCTCCTGATCACTTCTCTGCCTGTACTGGCCTCATTTCCCCACCCTGGGGCCTCCACACTTGCTTTTTTCCCTGCCTGGAACGTGTTTCCCTCAGATACACAAATGGCTCCCTCTCTCACTTCTTATCTCTTCCACTCCATTCCCGTCTCTGTTCTTCAGAGAGAGCCTTCTCATGACAAAATAAAATGATGCCCTTAAGTTTTTTCCAAAATGCTTATCACTACCTGGCATATCACATCT	204	0.220207	0.38589	0.38589	TRUE	TRUE	TRUE	FALSE	0.10784	1	0.455769	FALSE	increasing	0.486348	0.215979	1.43697	FALSE	increasing	SRC	['cava']	44281	chr20:37300199-37300469	ENSG00000101363.13	EH38E2110561	267.588	123_DNASE:K562	['enformer_high']	enformer_high	20-37300404-C-G	2	1.31437e-05	2.94005e-05	0	2.94005e-05	0	0	0	rare	37300404	C	G	chr20:37300404:C:G					FALSE	35928806	35928807	35928807	chr20:35928807:C:G	ZFP28.H13CORE.0.P.B	193	215	-	1.738	0.5874	2.442	0.8253	10.6925	0.6293	11.3965	0.6708	2.442	0.8253	11.3965	0.6708	0.704	0.704	ZFP28	15.4	TRUE									FALSE	FALSE	FALSE	FALSE	['HDGF', 'ZNF592', 'SMARCA4', 'ATF1', 'TRIM28', 'L3MBTL2', 'IKZF1', 'HDAC2', 'SMARCE1', 'ARID1B', 'BRD4', 'EGR1', 'MTA2', 'NBN', 'NFRKB', 'DPF2', 'ZNF24', 'ZNF639', 'TCF12', 'ARNT', 'PCBP2', 'CBFA2T3', 'SMARCC2', 'ATF7', 'ARID2', 'GATA3', 'MLLT1', 'TCF3', 'NCOR1', 'NFIC', 'MAZ', 'MAX', 'BRD9', 'SOX6', 'BCLAF1', 'CBFA2T2', 'ILF3', 'TAL1', 'BCOR', 'YY1', 'NFE2', 'DNMT1', 'LDB1', 'GATA1', 'NCOA1', 'HDAC1', 'FOXK2', 'MYC', 'TRIM24', 'GATA2', 'FOXM1', 'E4F1', 'ZBTB2', 'ZKSCAN1', 'CTBP1', 'CTCF', 'EP300', 'GMEB1', 'ZEB2', 'REST', 'MIER1', 'NR3C1', 'EHMT2', 'NFATC3', 'CEBPD', 'JUND', 'MAFG', 'RNF2', 'ARID3A', 'ASH1L', 'PML', 'BCL11A', 'MTA1']	73	73	10.922	0.0404519	0.0404519	23													FALSE										FALSE	FALSE	FALSE	FALSE														FALSE	FALSE	activating_TF_effect			not_enough_data	37300403	0.534616	-0.536739	0.176973	0.23875	0.432741	0.498861	0.148683	0.691709	0.427566	0.296486	0.553174	-0.831799	0.353249	0.226711	0.561129	0.927803	0.171333	0.71091	0.427566	0.227441	0.992845	0.997084	0.997937	0.993167	0.991974	0.994695	0.999392	0.96744	0.580057	0.926758	0.551017	0.767918	0.603991	0.440237	0.572742	0.903259	0.466798	0.691709	0.427566	0.296486	0.992845	0.997084	0.997937	0.993167	0.991974	0.994695	0.999392	0.96744	0.580057	0.926758	0.291948	0.539332	0.999392	RNA_SEQ	TRUE	1.25293	0.5	10	2.80117	10	DNASE:K562 treated with 1 uM vorinostat for 72 hours	0.825521	-0.11153	10	1.79681	10	ATAC:BM0828-MEGA1-A-151109 / Bone Marrow CD34+ / Mega	1.4161	0.923077	10	2.89771	10	CHIP:CTCF:K562	4.43712	3.6039	10	4.56391	10	CAGE:acute myeloid leukemia (FAB M5) cell line:THP-1 (fresh)	1.24447	1.00667	10	2.07222	10	CHIP:NEUROD1:K562	1.26084	0.978261	10	2.05489	10	CHIP:NEUROD1:K562	1.75706	1.13636	10	3.08347	10	ATAC:BM0828-MEGA1-A-151109 / Bone Marrow CD34+ / Mega	TRUE	0.173645	2.828	TRUE	0.277387	3.03	TRUE	0.28125	0.298828	0.0175781	TRUE	0.0175781	0.00691931	0.00708141	0.00783932	5.95256e-05	TRUE
cardiac_neuro_cava_random:ALT_SRC|ENSG00000197122.13|EH38E2110561_fwd_tile1-1_SRC|ENSG00000197122.13|EH38E2110561|20-37300410-A-G	rs1325833162	NC_000020.11:37300409:A:G	cardiac_neuro_cava_random:REF_SRC|ENSG00000197122.13|EH38E2110561_fwd_tile1-1	cardiac_neuro_cava_random:ALT_SRC|ENSG00000197122.13|EH38E2110561_fwd_tile1-1_SRC|ENSG00000197122.13|EH38E2110561|20-37300410-A-G	chr20	37300199	37300469	+	CCTCTCTGATCATACCTCCTTCCACCCTCCCTCCTGATCACTTCTCTGCCTGTACTGGCCTCATTTCCCCACCCTGGGGCCTCCACACTTGCTTTTTTCCCTGCCTGGAACGTGTTTCCCTCAGATACACAAATGGCTCCCTCTCTCACTTCTTATCTCTTCCACTCCATTCCCGTCTCTGTTCTTCAGAGAGAGCCTTCTCATCACAAAATAAAATGATGCCCTTAAGTTTTTTCCAAAATGCTTATCACTACCTGGCATATCACATCT	CCTCTCTGATCATACCTCCTTCCACCCTCCCTCCTGATCACTTCTCTGCCTGTACTGGCCTCATTTCCCCACCCTGGGGCCTCCACACTTGCTTTTTTCCCTGCCTGGAACGTGTTTCCCTCAGATACACAAATGGCTCCCTCTCTCACTTCTTATCTCTTCCACTCCATTCCCGTCTCTGTTCTTCAGAGAGAGCCTTCTCATCACAAAGTAAAATGATGCCCTTAAGTTTTTTCCAAAATGCTTATCACTACCTGGCATATCACATCT	210	0.727183	-0.190522	0.190522	FALSE	FALSE	TRUE	FALSE	0.10784	1	0.455769	FALSE	increasing	-0.0886274	1	-0.0535283	FALSE	reducing	SRC	['cava']	44275	chr20:37300199-37300469	ENSG00000101363.13	EH38E2110561	352.818	123_DNASE:K562	['enformer_high']	enformer_high	20-37300410-A-G	15	9.85597e-05		0	0	0.0014111	0	0	rare	37300410	A	G	chr20:37300410:A:G					FALSE	35928812	35928813	35928813	chr20:35928813:A:G	ZN561.H13CORE.0.P.C	188	212	-	1.9215	0.8128	2.364	1	10.7764	0.6961	11.219	0.7247	2.364	1	11.219	0.7247	0.4425	0.4425	ZNF561	17.4	TRUE									FALSE	FALSE	FALSE	FALSE	['HDGF', 'ZNF592', 'SMARCA4', 'ATF1', 'TRIM28', 'L3MBTL2', 'IKZF1', 'HDAC2', 'SMARCE1', 'ARID1B', 'BRD4', 'EGR1', 'MTA2', 'NBN', 'NFRKB', 'DPF2', 'ZNF24', 'ZNF639', 'TCF12', 'ARNT', 'PCBP2', 'CBFA2T3', 'SMARCC2', 'ATF7', 'ARID2', 'GATA3', 'MLLT1', 'TCF3', 'NCOR1', 'NFIC', 'MAZ', 'MAX', 'BRD9', 'SOX6', 'BCLAF1', 'CBFA2T2', 'ILF3', 'TAL1', 'BCOR', 'YY1', 'NFE2', 'DNMT1', 'LDB1', 'GATA1', 'NCOA1', 'HDAC1', 'FOXK2', 'MYC', 'TRIM24', 'GATA2', 'FOXM1', 'E4F1', 'ZBTB2', 'ZKSCAN1', 'CTBP1', 'CTCF', 'EP300', 'GMEB1', 'ZEB2', 'REST', 'MIER1', 'NR3C1', 'EHMT2', 'NFATC3', 'CEBPD', 'JUND', 'MAFG', 'RNF2', 'ARID3A', 'ASH1L', 'PML', 'BCL11A', 'MTA1']	73	73	10.922	0.0404519	0.0404519	23													FALSE										FALSE	FALSE	FALSE	FALSE														FALSE	FALSE	repressing_TF_effect			not_enough_data	37300409	0.749492	-0.202898	0.237976	0.315493	0.586948	0.357992	0.197379	0.554879	0.76291	0.253317	0.807218	-0.498977	0.39296	0.47702	0.70478	0.907204	0.259272	0.585667	0.76291	0.189458	0.991974	0.996156	0.995975	0.994315	0.991788	0.991201	0.998203	0.955578	0.90158	0.916788	0.758649	0.650833	0.542304	0.579848	0.645148	0.895173	0.491579	0.554879	0.76291	0.253317	0.991974	0.996156	0.995975	0.994315	0.991788	0.991201	0.998203	0.955578	0.90158	0.916788	0.294383	0.522083	0.998203	RNA_SEQ	TRUE	1.35207	1	10	2.76182	10	DNASE:K562 treated with 1 uM vorinostat for 72 hours	2.58119	1.43979	10	2.58119	10	ATAC:BM0828-MEGA1-A-151109 / Bone Marrow CD34+ / Mega	1.33536	0.710526	10	2.78262	10	CHIP:CTCF:K562	4.89858	5	10	5.23746	10	CAGE:acute myeloid leukemia (FAB M5) cell line:THP-1 (fresh)	0.814467	0.293381	10	1.52448	10	CHIP:NEUROD1:K562	0.776538	0.185504	10	1.59062	10	CHIP:NEUROD1:K562	1.76771	1.05556	10	3.07439	10	ATAC:BM0828-MEGA1-A-151109 / Bone Marrow CD34+ / Mega	TRUE	0.210431	3.243	TRUE	0.24122	2.665	TRUE	0.28125	0.198242	-0.0830078	TRUE	0.0830078	0.0188229	0.0188229	0.0124819	0.000233512	TRUE
cardiac_neuro_cava_random:ALT_SRC|ENSG00000197122.13|EH38E2110561_fwd_tile1-1_SRC|ENSG00000197122.13|EH38E2110561|20-37300417-G-A	rs946201993	NC_000020.11:37300416:G:A	cardiac_neuro_cava_random:REF_SRC|ENSG00000197122.13|EH38E2110561_fwd_tile1-1	cardiac_neuro_cava_random:ALT_SRC|ENSG00000197122.13|EH38E2110561_fwd_tile1-1_SRC|ENSG00000197122.13|EH38E2110561|20-37300417-G-A	chr20	37300199	37300469	+	CCTCTCTGATCATACCTCCTTCCACCCTCCCTCCTGATCACTTCTCTGCCTGTACTGGCCTCATTTCCCCACCCTGGGGCCTCCACACTTGCTTTTTTCCCTGCCTGGAACGTGTTTCCCTCAGATACACAAATGGCTCCCTCTCTCACTTCTTATCTCTTCCACTCCATTCCCGTCTCTGTTCTTCAGAGAGAGCCTTCTCATCACAAAATAAAATGATGCCCTTAAGTTTTTTCCAAAATGCTTATCACTACCTGGCATATCACATCT	CCTCTCTGATCATACCTCCTTCCACCCTCCCTCCTGATCACTTCTCTGCCTGTACTGGCCTCATTTCCCCACCCTGGGGCCTCCACACTTGCTTTTTTCCCTGCCTGGAACGTGTTTCCCTCAGATACACAAATGGCTCCCTCTCTCACTTCTTATCTCTTCCACTCCATTCCCGTCTCTGTTCTTCAGAGAGAGCCTTCTCATCACAAAATAAAATAATGCCCTTAAGTTTTTTCCAAAATGCTTATCACTACCTGGCATATCACATCT	217	0.856137	0.100117	0.100117	FALSE	FALSE	TRUE	FALSE	0.10784	1	0.455769	FALSE	increasing	0.202128	1	0.70019	FALSE	increasing	SRC	['cava']	44268	chr20:37300199-37300469	ENSG00000101363.13	EH38E2110561	189.49	123_DNASE:K562	['enformer_high']	enformer_high	20-37300417-G-A	2	1.31487e-05	4.83092e-05	0	0	0	4.83092e-05	0	rare	37300417	G	A	chr20:37300417:G:A					FALSE	35928819	35928820	35928820	chr20:35928820:G:A	ZNF878.H13CORE.0.PS.A	201	219	+	2.497	0.712	2.7635	0.788	9.4669	0.7178	9.7335	0.738	2.7635	0.788	9.7335	0.738	0.2665	0.2665	ZNF878	1.7	TRUE									FALSE	FALSE	FALSE	FALSE	['HDGF', 'ZNF592', 'SMARCA4', 'ATF1', 'TRIM28', 'L3MBTL2', 'IKZF1', 'HDAC2', 'SMARCE1', 'ARID1B', 'BRD4', 'EGR1', 'MTA2', 'NBN', 'NFRKB', 'DPF2', 'ZNF24', 'ZNF639', 'TCF12', 'ARNT', 'PCBP2', 'CBFA2T3', 'SMARCC2', 'ATF7', 'ARID2', 'GATA3', 'MLLT1', 'TCF3', 'NCOR1', 'NFIC', 'MAZ', 'MAX', 'BRD9', 'SOX6', 'BCLAF1', 'CBFA2T2', 'ILF3', 'TAL1', 'BCOR', 'YY1', 'NFE2', 'DNMT1', 'LDB1', 'GATA1', 'NCOA1', 'HDAC1', 'FOXK2', 'MYC', 'TRIM24', 'GATA2', 'FOXM1', 'E4F1', 'ZBTB2', 'ZKSCAN1', 'CTBP1', 'CTCF', 'EP300', 'GMEB1', 'ZEB2', 'REST', 'MIER1', 'NR3C1', 'EHMT2', 'NFATC3', 'CEBPD', 'JUND', 'MAFG', 'RNF2', 'ARID3A', 'ASH1L', 'PML', 'BCL11A', 'MTA1']	73	73	10.922	0.0404519	0.0404519	23													FALSE										FALSE	FALSE	FALSE	FALSE														FALSE	FALSE	activating_TF_effect	1	2	predicted_activator	37300416	0.0509572	0.758992	0.303893	0.0411595	0.165774	0.788635	-0.0489262	0.707029	0.752885	0.284237	-0.21574	0.881915	0.595646	0.0115355	0.27	0.95785	1.13776e-12	0.729502	0.752885	0.189458	0.979925	0.991201	0.996156	0.984743	0.981678	0.990997	0.997461	0.952545	0.936992	0.916788	0.502316	0.804289	0.695004	0.568649	0.570048	0.939133	0.487581	0.707029	0.752885	0.284237	0.979925	0.991201	0.996156	0.984743	0.981678	0.990997	0.99854	0.952545	0.936992	0.916788	0.10995	0.542744	0.99854	RNA_SEQ	TRUE	2.35735	2.2	10	3.0194	10	DNASE:K562 treated with 1 uM vorinostat for 72 hours	3.02239	2.13651	9.11702	3.02239	9.11702	ATAC:BM0828-MEGA1-A-151109 / Bone Marrow CD34+ / Mega	2.1087	1.83333	10	3.32374	10	CHIP:CTCF:K562	4.098	3.21111	10	4.256	10	CAGE:placenta, adult, pool1	1.71246	1.51826	10	2.2447	10	CHIP:NEUROD1:K562	1.72967	1.34667	10	2.20218	10	CHIP:NEUROD1:K562	2.38085	2	10	3.39651	10	CAGE:Adipocyte - omental,	TRUE	0.019785	1.464	TRUE	0.126072	1.733	TRUE	0.28125	0.318359	0.0371094	TRUE	0.0371094	0.00385151	0.00556583	0.0105235	5.83999e-05	TRUE
cardiac_neuro_cava_random:ALT_SRC|ENSG00000197122.13|EH38E2110561_fwd_tile1-1_SRC|ENSG00000197122.13|EH38E2110561|20-37300418-A-G	rs899975613	NC_000020.11:37300417:A:G	cardiac_neuro_cava_random:REF_SRC|ENSG00000197122.13|EH38E2110561_fwd_tile1-1	cardiac_neuro_cava_random:ALT_SRC|ENSG00000197122.13|EH38E2110561_fwd_tile1-1_SRC|ENSG00000197122.13|EH38E2110561|20-37300418-A-G	chr20	37300199	37300469	+	CCTCTCTGATCATACCTCCTTCCACCCTCCCTCCTGATCACTTCTCTGCCTGTACTGGCCTCATTTCCCCACCCTGGGGCCTCCACACTTGCTTTTTTCCCTGCCTGGAACGTGTTTCCCTCAGATACACAAATGGCTCCCTCTCTCACTTCTTATCTCTTCCACTCCATTCCCGTCTCTGTTCTTCAGAGAGAGCCTTCTCATCACAAAATAAAATGATGCCCTTAAGTTTTTTCCAAAATGCTTATCACTACCTGGCATATCACATCT	CCTCTCTGATCATACCTCCTTCCACCCTCCCTCCTGATCACTTCTCTGCCTGTACTGGCCTCATTTCCCCACCCTGGGGCCTCCACACTTGCTTTTTTCCCTGCCTGGAACGTGTTTCCCTCAGATACACAAATGGCTCCCTCTCTCACTTCTTATCTCTTCCACTCCATTCCCGTCTCTGTTCTTCAGAGAGAGCCTTCTCATCACAAAATAAAATGGTGCCCTTAAGTTTTTTCCAAAATGCTTATCACTACCTGGCATATCACATCT	218	0.938472	-0.0501859	0.0501859	FALSE	FALSE	TRUE	FALSE	0.10784	1	0.455769	FALSE	increasing	0.0538033	1	0.315692	FALSE	increasing	SRC	['cava']	44267	chr20:37300199-37300469	ENSG00000101363.13	EH38E2110561	232.921	121_DNASE:K562	['enformer_high']	enformer_high	20-37300418-A-G	5	3.28576e-05	6.54536e-05	0	4.40917e-05	0	0	0	rare	37300418	A	G	chr20:37300418:A:G					FALSE	35928820	35928821	35928821	chr20:35928821:A:G	ZN264.H13CORE.0.P.B	209	226	-	1.6422	0.5417	2.4898	0.8213	8.6347	0.677	9.4823	0.7435	2.4898	0.8213	9.4823	0.7435	0.8476	0.8476	ZNF264	46.1	TRUE									FALSE	FALSE	FALSE	FALSE	['HDGF', 'ZNF592', 'SMARCA4', 'ATF1', 'TRIM28', 'L3MBTL2', 'IKZF1', 'HDAC2', 'SMARCE1', 'ARID1B', 'BRD4', 'EGR1', 'MTA2', 'NBN', 'NFRKB', 'DPF2', 'ZNF24', 'ZNF639', 'TCF12', 'ARNT', 'PCBP2', 'CBFA2T3', 'SMARCC2', 'ATF7', 'ARID2', 'GATA3', 'MLLT1', 'TCF3', 'NCOR1', 'NFIC', 'MAZ', 'MAX', 'BRD9', 'SOX6', 'BCLAF1', 'CBFA2T2', 'ILF3', 'TAL1', 'BCOR', 'YY1', 'NFE2', 'DNMT1', 'LDB1', 'GATA1', 'NCOA1', 'HDAC1', 'FOXK2', 'MYC', 'TRIM24', 'GATA2', 'FOXM1', 'E4F1', 'ZBTB2', 'ZKSCAN1', 'CTBP1', 'CTCF', 'EP300', 'GMEB1', 'ZEB2', 'REST', 'MIER1', 'NR3C1', 'EHMT2', 'NFATC3', 'CEBPD', 'JUND', 'MAFG', 'RNF2', 'ARID3A', 'ASH1L', 'PML', 'BCL11A', 'MTA1']	73	73	10.922	0.0404519	0.0404519	23													FALSE										FALSE	FALSE	FALSE	FALSE														FALSE	FALSE	repressing_TF_effect	0.666667	3	context_dependent	37300417	-0.296734	-0.763007	-0.00881213	0.238767	-0.177556	0.0768399	0.000405282	0.782976	0.29112	0.367094	-0.459003	-0.907154	0.143204	0.332894	-0.259272	0.175383	0.00026167	0.803354	0.29112	0.308419	0.991974	0.996729	0.998637	0.999058	0.989667	0.994315	0.99955	0.962786	0.403182	0.921918	0.519586	0.84611	0.723118	0.530256	0.574927	0.860141	0.465968	0.782976	0.29112	0.367094	0.991974	0.996729	0.998637	0.999058	0.989667	0.994315	0.99955	0.962786	0.403182	0.921918	0.158574	0.56389	0.99955	RNA_SEQ	TRUE	0.317793	0.75	10	3.10232	10	DNASE:H54	2.41888	1.925	10	2.64123	10	ATAC:BM0828-MEGA1-A-151109 / Bone Marrow CD34+ / Mega	1.35868	0.772727	10	3.01228	10	CHIP:CTCF:K562	5.67008	6.17157	10	6.20615	10	CAGE:acute myeloid leukemia (FAB M5) cell line:THP-1 (fresh)	0.981356	0.733333	10	2.12541	10	CHIP:NEUROD1:K562	1.04286	0.763889	10	2.13369	10	CHIP:NEUROD1:K562	1.74635	1.2	10	3.40654	10	ATAC:BM0828-MEGA1-A-151109 / Bone Marrow CD34+ / Mega	TRUE	-0.035224	1.13	TRUE	-0.041022	0.914	TRUE	0.28125	0.316406	0.0351562	TRUE	0.0351562	0.00649484	0.00719578	0.0118281	8.87352e-05	TRUE
cardiac_neuro_cava_random:ALT_SRC|ENSG00000197122.13|EH38E3430739_fwd_tile1-1_SRC|ENSG00000197122.13|EH38E3430739|20-37303055-G-A	rs117901396	NC_000020.11:37303054:G:A	cardiac_neuro_cava_random:REF_SRC|ENSG00000197122.13|EH38E3430739_fwd_tile1-1	cardiac_neuro_cava_random:ALT_SRC|ENSG00000197122.13|EH38E3430739_fwd_tile1-1_SRC|ENSG00000197122.13|EH38E3430739|20-37303055-G-A	chr20	37302985	37303255	+	CACTGCAATCTCTGTCTCCCAAGTTCAAGCAATTCTCCTGCTTCAGCCTCCCAAGTAGCTGGGACTACAGGTGTGCCACCATGGCTGGCTAATTTTTGTATTTTTAGTAGAGACACGGTTTTGCCATGTTGCCCAGGCTGGTCACAAACTCTTGGGCTCAAGCCATCCACTTGCCTTGAGCTCCCAAAGTGCTGGAATTATAGGCATGAGCCACTGCGCCTGGCCCCAGGCTCATTTTGTACATTTCCTGCCCCAGTCTTGGAATCAGTC	CACTGCAATCTCTGTCTCCCAAGTTCAAGCAATTCTCCTGCTTCAGCCTCCCAAGTAGCTGGGACTACAAGTGTGCCACCATGGCTGGCTAATTTTTGTATTTTTAGTAGAGACACGGTTTTGCCATGTTGCCCAGGCTGGTCACAAACTCTTGGGCTCAAGCCATCCACTTGCCTTGAGCTCCCAAAGTGCTGGAATTATAGGCATGAGCCACTGCGCCTGGCCCCAGGCTCATTTTGTACATTTCCTGCCCCAGTCTTGGAATCAGTC	69	0.138541	-0.305673	0.305673	TRUE	FALSE	TRUE	FALSE	-0.50215	1	-1.12549	FALSE	reducing	-0.814722	0.113732	-1.93577	FALSE	reducing	SRC	['cava']	41630	chr20:37302985-37303255	ENSG00000101363.13	EH38E3430739					20-37303055-G-A	2223	0.014611	0.0233854	0.000192382	0.0233854	0.00339431	0.00422481	0.031106	common	37303055	G	A	chr20:37303055:G:A	115.96	Brain_Cerebellum	1	ENSG00000101363	TRUE	35931457	35931458	35931458	chr20:35931458:G:A	ITF2.H13CORE.0.S.B	65	80	-	2.8444	0.9014	2.4222	0.7676	8.0833	0.7564	7.6611	0.7169	2.8444	0.9014	8.0833	0.7564	-0.4222	0.4222	TCF4	237.5	TRUE									FALSE	FALSE	FALSE	FALSE	[]	0	0	12.798	0.0474	0.0474	24													FALSE	0.00521597	0.00122758	0.00122758	0.0052159738796866	0.0012275801332215	DLGAP4	3.16012	Artery_Tibial	-1	TRUE	FALSE	FALSE	FALSE														FALSE	FALSE	activating_TF_effect	0.125	8	predicted_repressor	37303054	0.215124	0.698717	0.415942	0.267838	0.72252	0.415553	0.0344286	0.912343	0.703065	0.396378	0.204714	0.748275	0.727257	0.291254	0.894099	0.732465	0.0115355	0.916788	0.703065	0.343888	0.984743	0.961175	0.989902	0.961175	0.992679	0.90509	0.994048	0.962786	0.871577	0.921918	0.422705	0.710192	0.699292	0.474284	0.77509	0.748016	0.465359	0.912343	0.703065	0.396378	0.984743	0.961175	0.989902	0.985426	0.992679	0.90509	0.994048	0.962786	0.871577	0.921918	0.178808	0.518331	0.994048	RNA_SEQ	TRUE	-0.792831	-0.8	10	2.05645	10	DNASE:HeLa-S3 treated with interferon alpha for 4 hours	4.49873	5.03814	6.07018	4.52426	6.07018	ATAC:BM1137-GMP3-high-ATAC-2 / Bone Marrow CD34+ / GMP-C	0.154875	-0.0307692	10	2.24198	10	CHIP:H3K27ac:fibroblast of lung female child (11 year) and male adult (45 years)	-1.48497	-1.28571	10	2.61218	10	CAGE:Endothelial Cells - Aortic,	0.00510862	-0.301667	6.75	1.79769	6.75	CHIP:H3K9me3:mid-neurogenesis radial glial cells genetically modified using stable transfection originated from H9	-0.152604	-0.5	6.75	1.76446	8	CAGE:Astrocyte - cerebellum,	-0.15409	-0.28125	10	2.26719	10	CAGE:Alveolar Epithelial Cells,	TRUE	-0.036029	1.126	TRUE	0.166137	2.017	TRUE	-0.503906	-0.357422	0.146484	TRUE	0.146484	-0.0108052	0.0108052	0.0112268	0.000121763	TRUE
cardiac_neuro_cava_random:ALT_SRC|ENSG00000197122.13|EH38E3430739_fwd_tile1-1_SRC|ENSG00000197122.13|EH38E3430739|20-37303202-C-T	rs192759291	NC_000020.11:37303201:C:T	cardiac_neuro_cava_random:REF_SRC|ENSG00000197122.13|EH38E3430739_fwd_tile1-1	cardiac_neuro_cava_random:ALT_SRC|ENSG00000197122.13|EH38E3430739_fwd_tile1-1_SRC|ENSG00000197122.13|EH38E3430739|20-37303202-C-T	chr20	37302985	37303255	+	CACTGCAATCTCTGTCTCCCAAGTTCAAGCAATTCTCCTGCTTCAGCCTCCCAAGTAGCTGGGACTACAGGTGTGCCACCATGGCTGGCTAATTTTTGTATTTTTAGTAGAGACACGGTTTTGCCATGTTGCCCAGGCTGGTCACAAACTCTTGGGCTCAAGCCATCCACTTGCCTTGAGCTCCCAAAGTGCTGGAATTATAGGCATGAGCCACTGCGCCTGGCCCCAGGCTCATTTTGTACATTTCCTGCCCCAGTCTTGGAATCAGTC	CACTGCAATCTCTGTCTCCCAAGTTCAAGCAATTCTCCTGCTTCAGCCTCCCAAGTAGCTGGGACTACAGGTGTGCCACCATGGCTGGCTAATTTTTGTATTTTTAGTAGAGACACGGTTTTGCCATGTTGCCCAGGCTGGTCACAAACTCTTGGGCTCAAGCCATCCACTTGCCTTGAGCTCCCAAAGTGCTGGAATTATAGGCATGAGCCACTGTGCCTGGCCCCAGGCTCATTTTGTACATTTCCTGCCCCAGTCTTGGAATCAGTC	216	0.947913	-0.0341875	0.0341875	FALSE	FALSE	TRUE	FALSE	-0.50215	1	-1.12549	FALSE	reducing	-0.544021	1	-1.23404	FALSE	reducing	SRC	['cava']	41483	chr20:37302985-37303255	ENSG00000101363.13	EH38E3430739	8.83229	123_DNASE:K562	['enformer_random']	enformer_random	20-37303202-C-T	3	1.97127e-05	2.94005e-05	0	2.94005e-05	0	2.41278e-05	0	rare	37303202	C	T	chr20:37303202:C:T					FALSE	35931604	35931605	35931605	chr20:35931605:C:T	ZN480.H13CORE.0.P.C	201	224	-	1.8912	0.854	2.0302	0.9168	11.0393	0.7935	11.1782	0.8035	2.0302	0.9168	11.1782	0.8035	0.139	0.139	ZNF480	27.9	TRUE									FALSE	FALSE	FALSE	FALSE	[]	0	0	12.798	0.0474	0.0474	24													FALSE										FALSE	FALSE	FALSE	FALSE														FALSE	FALSE	repressing_TF_effect	1	2	predicted_activator	37303201	0.690064	-0.0399387	0.329246	0.283715	0.0188019	0.130221	0.0303793	0.833798	0.103677	0.292714	0.811199	-0.0691056	0.628119	0.39296	0.114851	0.406824	0.0461112	0.846489	0.103677	0.215509	0.964537	0.859657	0.998506	0.945557	0.979925	0.859657	0.998637	0.964404	0.182474	0.903609	0.714414	0.330785	0.652899	0.451053	0.74909	0.558207	0.490339	0.833798	0.103677	0.292714	0.964537	0.859657	0.998506	0.966869	0.989902	0.859657	0.998637	0.964404	0.182474	0.903609	0.161762	0.526752	0.998637	RNA_SEQ	TRUE	0.0481117	0.428571	3.4	1.44167	10	DNASE:placenta female embryo (113 days)	-1.47158	-1.53868	-0.5	1.47158	2.64583	ATAC:BM0106-UNK-ATAC-2 / Bone Marrow CD34+ / UNK	0.44185	0.025	10	1.87863	10	CHIP:H3K9me3:skeletal muscle myoblast male adult (22 years)	-1.87108	-1.59936	2.41667	2.01811	10	CAGE:Alveolar Epithelial Cells,	0.532675	0.0204082	10	1.82533	10	CHIP:H3K9me3:neuron originated from H9	0.423695	0	10	1.68596	10	CHIP:H3K9me3:neuron originated from H9	0.110557	-0.08	10	1.83918	10	CAGE:Alveolar Epithelial Cells,	TRUE	0.095977	2.055	TRUE	-0.031966	0.947	TRUE	-0.503906	-0.453125	0.0507812	TRUE	0.0507812	-0.00525818	0.00737642	0.011847	9.37642e-05	TRUE
cardiac_neuro_cava_random:ALT_SRC|ENSG00000197122.13|EH38E2110565_fwd_tile1-1_SRC|ENSG00000197122.13|EH38E2110565|20-37303782-T-C	rs888151036	NC_000020.11:37303781:T:C	cardiac_neuro_cava_random:REF_SRC|ENSG00000197122.13|EH38E2110565_fwd_tile1-1	cardiac_neuro_cava_random:ALT_SRC|ENSG00000197122.13|EH38E2110565_fwd_tile1-1_SRC|ENSG00000197122.13|EH38E2110565|20-37303782-T-C	chr20	37303742	37304012	+	GGCAATGTGTGTGAAGTGTTATCTAGCAGGGAAGTGAGTTAGAGACTCAGTGCCCACATCTCTTACTGAGGACTGGTTACAGAAGCACCCTTGGCCTAGCATGTACCAAAATTCCAGACTTCCAGAAAGCAAGCAGGTGTTCAGCATGAACCTTATTGTTTACACAGTATAGGCGTGGTGAGCCACTCTTATCATTTCTGGGAATTGTGAGAACCACCTGGAATCCAAGTTCCCAGATGCCAGTCAAGGGCCAACCTTGCAAGCATGCTT	GGCAATGTGTGTGAAGTGTTATCTAGCAGGGAAGTGAGTCAGAGACTCAGTGCCCACATCTCTTACTGAGGACTGGTTACAGAAGCACCCTTGGCCTAGCATGTACCAAAATTCCAGACTTCCAGAAAGCAAGCAGGTGTTCAGCATGAACCTTATTGTTTACACAGTATAGGCGTGGTGAGCCACTCTTATCATTTCTGGGAATTGTGAGAACCACCTGGAATCCAAGTTCCCAGATGCCAGTCAAGGGCCAACCTTGCAAGCATGCTT	39	0.927182	0.0374202	0.0374202	FALSE	FALSE	TRUE	FALSE	-0.0438982	1	0.0624221	FALSE	increasing	-0.0226136	1	0.117598	FALSE	increasing	SRC	['cava']	40903	chr20:37303742-37304012	ENSG00000101363.13	EH38E2110565	352.888	100_DNASE:dermis blood v	['enformer_high']	enformer_high	20-37303782-T-C	2	1.31391e-05		0	0	0	0	0.000288018	rare	37303782	T	C	chr20:37303782:T:C					FALSE	35932184	35932185	35932185	chr20:35932185:T:C	NR1D1.H13CORE.0.P.B	32	46	+	2.64	0.7608	3.47	1	7.091	0.7284	7.921	0.8137	3.47	1	7.921	0.8137	0.83	0.83	NR1D1	117.8	TRUE									FALSE	FALSE	FALSE	FALSE	['BAF155', 'RUNX1', 'GABPA', 'RUNX2', 'MYOG', 'RAD21', 'GATA6', 'ERG', 'STAT3', 'AR', 'TRPS1', 'GATA2', 'GATA4', 'ASH2L', 'STAT1', 'FOXA1', 'MAML1', 'HNF4A', 'KLF5', 'NANOG', 'HNF4G', 'RBPJ', 'SMARCA4', 'MYC', 'MAX', 'ARID1A', 'HOXB13', 'TLE3', 'MYCN', 'CDX2', 'BCOR', 'TEAD4', 'ASCL1', 'FOXA2', 'HSF1', 'SMAD4', 'GATA1']	37	37	11.032	0.0408593	0.0408593	24													FALSE										FALSE	FALSE	FALSE	FALSE														FALSE	FALSE	activating_TF_effect	0.5	4	context_dependent	37303781	0.969122	0.672146	0.31884	0.537329	0.847758	0.507523	0.117317	0.992881	0.426498	0.781185	0.993767	0.992845	0.954525	0.907154	0.997684	0.998685	0.144731	0.993351	0.426498	0.883945	0.999961	0.999934	0.99998	0.99998	0.99998	0.999974	0.999506	0.997092	0.764349	0.989962	0.984345	0.963636	0.925705	0.808647	0.95576	0.981702	0.556326	0.992881	0.426498	0.781185	0.999961	0.999934	0.99998	0.99998	0.99998	0.999974	0.999506	0.997092	0.764349	0.989962	0.296657	0.672492	0.99998	DNASE	TRUE	2.91813	7.86607	10	8.59764	10	DNASE:frontal cortex male adult (27 years) and male adult (35 years)	-8.38901	-10	-1.69863	8.38901	10	ATAC:BM0106-UNK-ATAC-2 / Bone Marrow CD34+ / UNK	-0.407384	-1.10811	10	7.98658	10	CHIP:TAF1:MCF-7	2.21944	5.75962	10	8.13114	10	CAGE:bladder, adult, pool1	-3.72821	-8.74444	10	7.88127	10	DNASE:brain microvascular endothelial cell	-3.29957	-7.65333	10	7.70933	10	DNASE:frontal cortex male adult (27 years) and male adult (35 years)	0.314899	1.05085	10	8.08221	10	ATAC:BM0106-UNK-ATAC-2 / Bone Marrow CD34+ / UNK	TRUE	0.581483	7.332	TRUE	0.779854	8.1	TRUE	-0.519531	-0.625	-0.105469	TRUE	0.105469	0.0386076	0.0386076	0.011962	0.000467924	TRUE
cardiac_neuro_cava_random:ALT_SRC|ENSG00000197122.13|EH38E2110565_fwd_tile1-1_SRC|ENSG00000197122.13|EH38E2110565|20-37303832-C-T	rs1035130010	NC_000020.11:37303831:C:T	cardiac_neuro_cava_random:REF_SRC|ENSG00000197122.13|EH38E2110565_fwd_tile1-1	cardiac_neuro_cava_random:ALT_SRC|ENSG00000197122.13|EH38E2110565_fwd_tile1-1_SRC|ENSG00000197122.13|EH38E2110565|20-37303832-C-T	chr20	37303742	37304012	+	GGCAATGTGTGTGAAGTGTTATCTAGCAGGGAAGTGAGTTAGAGACTCAGTGCCCACATCTCTTACTGAGGACTGGTTACAGAAGCACCCTTGGCCTAGCATGTACCAAAATTCCAGACTTCCAGAAAGCAAGCAGGTGTTCAGCATGAACCTTATTGTTTACACAGTATAGGCGTGGTGAGCCACTCTTATCATTTCTGGGAATTGTGAGAACCACCTGGAATCCAAGTTCCCAGATGCCAGTCAAGGGCCAACCTTGCAAGCATGCTT	GGCAATGTGTGTGAAGTGTTATCTAGCAGGGAAGTGAGTTAGAGACTCAGTGCCCACATCTCTTACTGAGGACTGGTTACAGAAGCACCTTTGGCCTAGCATGTACCAAAATTCCAGACTTCCAGAAAGCAAGCAGGTGTTCAGCATGAACCTTATTGTTTACACAGTATAGGCGTGGTGAGCCACTCTTATCATTTCTGGGAATTGTGAGAACCACCTGGAATCCAAGTTCCCAGATGCCAGTCAAGGGCCAACCTTGCAAGCATGCTT	89	0.968154	0.0184665	0.0184665	FALSE	FALSE	TRUE	FALSE	-0.0438982	1	0.0624221	FALSE	increasing	-0.0416942	1	0.0681356	FALSE	increasing	SRC	['cava']	40853	chr20:37303742-37304012	ENSG00000101363.13	EH38E2110565	188.783	629_DNASE:small intestin	['enformer_high']	enformer_high	20-37303832-C-T	4	2.6284e-05	0.000261883	0	0	0	0	0	rare	37303832	C	T	chr20:37303832:C:T					FALSE	35932234	35932235	35932235	chr20:35932235:C:T																														FALSE	FALSE	FALSE	FALSE	['BAF155', 'RUNX1', 'GABPA', 'RUNX2', 'MYOG', 'RAD21', 'GATA6', 'ERG', 'STAT3', 'AR', 'TRPS1', 'GATA2', 'GATA4', 'ASH2L', 'STAT1', 'FOXA1', 'MAML1', 'HNF4A', 'KLF5', 'NANOG', 'HNF4G', 'RBPJ', 'SMARCA4', 'MYC', 'MAX', 'ARID1A', 'HOXB13', 'TLE3', 'MYCN', 'CDX2', 'BCOR', 'TEAD4', 'ASCL1', 'FOXA2', 'HSF1', 'SMAD4', 'GATA1']	37	37	11.032	0.0408593	0.0408593	24													FALSE										FALSE	FALSE	FALSE	FALSE														FALSE	FALSE	no_tfbs_annotation				37303831	-0.410462	-0.266516	-0.157384	0.180568	-0.306988	-0.129961	0.0585148	0.925182	0.272787	0.331165	-0.648619	-0.671387	-0.322597	0.226711	-0.680793	-0.793718	0.054716	0.944687	0.272787	0.26597	0.993008	0.996803	0.998573	0.993167	0.995975	0.996729	0.99957	0.989251	0.275075	0.934213	0.702424	0.775142	0.616353	0.619867	0.742175	0.91539	0.505357	0.925182	0.272787	0.331165	0.993008	0.996803	0.998573	0.993167	0.995975	0.996729	0.99957	0.989251	0.275075	0.934213	0.137081	0.583595	0.99957	RNA_SEQ	TRUE	-0.354723	-1.125	10	4.84461	10	DNASE:HepG2	1.05479	1.91667	5.84932	3.43961	5.84932	ATAC:BM0106-Day0-MCP-A / Bone Marrow CD34+ / pDC	0.00660533	-0.246575	10	4.71947	10	CHIP:CTCF:MCF-7	-1.47962	-1.64722	10	4.83577	10	CAGE:SABiosciences XpressRef Human Universal Total RNA, pool1	-1.57263	-0.732143	10	3.93847	10	CHIP:H3K9me3:neuron originated from H9	-1.61632	-1	10	3.78535	10	DNASE:astrocyte of the cerebellum	-0.21573	-0.5	10	4.7469	10	CAGE:Adipocyte - subcutaneous,	TRUE	0.026098	1.507	TRUE	0.066494	1.381	TRUE	-0.519531	-0.554688	-0.0351562	TRUE	0.0351562	-0.023796	0.023796	0.0100384	0.000243506	TRUE
cardiac_neuro_cava_random:ALT_SRC|ENSG00000197122.13|EH38E2110565_fwd_tile1-1_SRC|ENSG00000197122.13|EH38E2110565|20-37303879-G-A	rs1013515243	NC_000020.11:37303878:G:A	cardiac_neuro_cava_random:REF_SRC|ENSG00000197122.13|EH38E2110565_fwd_tile1-1	cardiac_neuro_cava_random:ALT_SRC|ENSG00000197122.13|EH38E2110565_fwd_tile1-1_SRC|ENSG00000197122.13|EH38E2110565|20-37303879-G-A	chr20	37303742	37304012	+	GGCAATGTGTGTGAAGTGTTATCTAGCAGGGAAGTGAGTTAGAGACTCAGTGCCCACATCTCTTACTGAGGACTGGTTACAGAAGCACCCTTGGCCTAGCATGTACCAAAATTCCAGACTTCCAGAAAGCAAGCAGGTGTTCAGCATGAACCTTATTGTTTACACAGTATAGGCGTGGTGAGCCACTCTTATCATTTCTGGGAATTGTGAGAACCACCTGGAATCCAAGTTCCCAGATGCCAGTCAAGGGCCAACCTTGCAAGCATGCTT	GGCAATGTGTGTGAAGTGTTATCTAGCAGGGAAGTGAGTTAGAGACTCAGTGCCCACATCTCTTACTGAGGACTGGTTACAGAAGCACCCTTGGCCTAGCATGTACCAAAATTCCAGACTTCCAGAAAGCAAGCAGATGTTCAGCATGAACCTTATTGTTTACACAGTATAGGCGTGGTGAGCCACTCTTATCATTTCTGGGAATTGTGAGAACCACCTGGAATCCAAGTTCCCAGATGCCAGTCAAGGGCCAACCTTGCAAGCATGCTT	136	0.927182	0.0439282	0.0439282	FALSE	FALSE	TRUE	FALSE	-0.0438982	1	0.0624221	FALSE	increasing	-0.0142553	1	0.139265	FALSE	increasing	SRC	['cava']	40806	chr20:37303742-37304012	ENSG00000101363.13	EH38E2110565	762.556	123_DNASE:K562	['enformer_high']	enformer_high	20-37303879-G-A	3	1.97179e-05	0.000621375	0	0	0	0	0	rare	37303879	G	A	chr20:37303879:G:A					FALSE	35932281	35932282	35932282	chr20:35932282:G:A	TFE2.H13CORE.0.PS.A	132	141	-	3.6507	1	3.031	0.8303	7.1201	0.9889	6.5005	0.9028	3.6507	1	7.1201	0.9889	-0.6197	0.6197	TCF3	29.3	TRUE									FALSE	FALSE	FALSE	FALSE	['BAF155', 'RUNX1', 'GABPA', 'RUNX2', 'MYOG', 'RAD21', 'GATA6', 'ERG', 'STAT3', 'AR', 'TRPS1', 'GATA2', 'GATA4', 'ASH2L', 'STAT1', 'FOXA1', 'MAML1', 'HNF4A', 'KLF5', 'NANOG', 'HNF4G', 'RBPJ', 'SMARCA4', 'MYC', 'MAX', 'ARID1A', 'HOXB13', 'TLE3', 'MYCN', 'CDX2', 'BCOR', 'TEAD4', 'ASCL1', 'FOXA2', 'HSF1', 'SMAD4', 'GATA1']	37	37	11.032	0.0408593	0.0408593	24													FALSE										FALSE	FALSE	FALSE	FALSE														FALSE	FALSE	repressing_TF_effect			not_enough_data	37303878	-0.526342	0.336368	0.237124	0.242995	0.239592	0.326794	-0.0321721	0.765937	0.820863	0.48046	-0.884452	0.939777	0.792675	0.485882	0.822706	0.986351	0.0115355	0.858102	0.820863	0.453987	0.999198	0.99956	0.999141	0.99958	0.999833	0.997839	0.998893	0.992371	0.881557	0.931319	0.837376	0.920908	0.839962	0.690122	0.865728	0.991905	0.505471	0.765937	0.820863	0.48046	0.999458	0.99956	0.999179	0.99958	0.999833	0.998967	0.999589	0.992371	0.881557	0.931319	0.128053	0.600119	0.999833	DNASE	TRUE	-1.8792	-3.20833	10	7.17732	10	DNASE:Ishikawa treated with 0.02% dimethyl sulfoxide for 1 hour	0.214232	0.941786	10	6.06498	10	ATAC:BM0106-Day0-MCP-A / Bone Marrow CD34+ / pDC	-0.0537992	-0.0869565	10	7.37428	10	CHIP:TAF1:MCF-7	-1.09553	-1.83916	10	7.44893	10	CAGE:Clontech Human Universal Reference Total RNA, pool1	-1.78007	-2.66388	10	5.90446	10	DNASE:brain female embryo (96 days)	-1.50308	-1.70848	10	6.05439	10	DNASE:frontal cortex female adult (67 years) and female adult (80 years)	-0.409956	-0.666667	10	7.3558	10	ATAC:BM0106-Day0-MCP-A / Bone Marrow CD34+ / pDC	TRUE	0.495984	6.462	TRUE	0.710876	7.481	TRUE	-0.519531	-0.589844	-0.0703125	TRUE	0.0703125	-0.0107972	0.0107972	0.00928377	9.91017e-05	TRUE
cardiac_neuro_cava_random:ALT_SRC|ENSG00000197122.13|EH38E2110565_fwd_tile1-1_SRC|ENSG00000197122.13|EH38E2110565|20-37303917-G-A	rs2069198915	NC_000020.11:37303916:G:A	cardiac_neuro_cava_random:REF_SRC|ENSG00000197122.13|EH38E2110565_fwd_tile1-1	cardiac_neuro_cava_random:ALT_SRC|ENSG00000197122.13|EH38E2110565_fwd_tile1-1_SRC|ENSG00000197122.13|EH38E2110565|20-37303917-G-A	chr20	37303742	37304012	+	GGCAATGTGTGTGAAGTGTTATCTAGCAGGGAAGTGAGTTAGAGACTCAGTGCCCACATCTCTTACTGAGGACTGGTTACAGAAGCACCCTTGGCCTAGCATGTACCAAAATTCCAGACTTCCAGAAAGCAAGCAGGTGTTCAGCATGAACCTTATTGTTTACACAGTATAGGCGTGGTGAGCCACTCTTATCATTTCTGGGAATTGTGAGAACCACCTGGAATCCAAGTTCCCAGATGCCAGTCAAGGGCCAACCTTGCAAGCATGCTT	GGCAATGTGTGTGAAGTGTTATCTAGCAGGGAAGTGAGTTAGAGACTCAGTGCCCACATCTCTTACTGAGGACTGGTTACAGAAGCACCCTTGGCCTAGCATGTACCAAAATTCCAGACTTCCAGAAAGCAAGCAGGTGTTCAGCATGAACCTTATTGTTTACACAGTATAGGCATGGTGAGCCACTCTTATCATTTCTGGGAATTGTGAGAACCACCTGGAATCCAAGTTCCCAGATGCCAGTCAAGGGCCAACCTTGCAAGCATGCTT	174	0.989494	-0.00631235	0.00631235	FALSE	FALSE	TRUE	FALSE	-0.0438982	1	0.0624221	FALSE	increasing	-0.0663182	1	0.00430337	FALSE	increasing	SRC	['cava']	40768	chr20:37303742-37304012	ENSG00000101363.13	EH38E2110565	212.076	61_DNASE:hematopoietic	['enformer_high']	enformer_high	20-37303917-G-A	2	1.31449e-05	2.41558e-05	0	1.46964e-05	0	2.41558e-05	0	rare	37303917	G	A	chr20:37303917:G:A					FALSE	35932319	35932320	35932320	chr20:35932320:G:A	KLF16.H13CORE.0.SM.B	168	178	+	3.7896	1	2.79	0.7362	6.7867	0.8392	5.7872	0.7156	3.7896	1	6.7867	0.8392	-0.9996	0.9996	KLF16	135	TRUE									FALSE	FALSE	FALSE	FALSE	['BAF155', 'RUNX1', 'GABPA', 'RUNX2', 'MYOG', 'RAD21', 'GATA6', 'ERG', 'STAT3', 'AR', 'TRPS1', 'GATA2', 'GATA4', 'ASH2L', 'STAT1', 'FOXA1', 'MAML1', 'HNF4A', 'KLF5', 'NANOG', 'HNF4G', 'RBPJ', 'SMARCA4', 'MYC', 'MAX', 'ARID1A', 'HOXB13', 'TLE3', 'MYCN', 'CDX2', 'BCOR', 'TEAD4', 'ASCL1', 'FOXA2', 'HSF1', 'SMAD4', 'GATA1']	37	37	11.032	0.0408593	0.0408593	24													FALSE										FALSE	FALSE	FALSE	FALSE														FALSE	TRUE	activating_TF_effect	0.621622	37	context_dependent	37303916	-0.455563	-0.206714	-0.0743428	-0.505356	-0.554218	-0.653947	-0.126104	0.885191	0.782683	0.641045	-0.891761	-0.952935	-0.572754	-0.930376	-0.945557	-0.998969	-0.160114	0.984873	0.782683	0.656112	0.941769	0.998867	0.999825	0.991201	0.990997	0.989667	0.99958	0.995394	0.957496	0.983055	0.751132	0.960567	0.889148	0.827229	0.877702	0.963629	0.539566	0.885191	0.782683	0.641045	0.99998	0.999804	0.99998	0.999972	0.99998	0.99998	0.999858	0.995394	0.957496	0.983055	-0.110655	0.639825	0.99998	ATAC	TRUE	-0.0142148	-2.1875	10	8.21837	10	DNASE:frontal cortex male adult (27 years) and male adult (35 years)	-0.84815	-2.50117	10	8.98821	10	ATAC:BM0106-Day0-MCP-A / Bone Marrow CD34+ / pDC	-1.04515	-2.11765	10	7.5665	10	CHIP:TAF1:MCF-7	8.46139	10	10	9.3593	10	CAGE:Clontech Human Universal Reference Total RNA, pool1	2.56389	6.60829	10	8.17653	10	DNASE:brain microvascular endothelial cell	2.93347	8.57386	10	8.26611	10	DNASE:frontal cortex male adult (27 years) and male adult (35 years)	0.227579	0.148148	10	7.86715	10	ATAC:BM0106-Day0-MCP-A / Bone Marrow CD34+ / pDC	TRUE	0.701767	8.471	TRUE	0.807738	8.358	TRUE	-0.519531	-0.283203	0.236328	TRUE	0.236328	-0.025209	0.025209	0.0124056	0.000313289	TRUE
cardiac_neuro_cava_random:ALT_SRC|ENSG00000197122.13|EH38E2110565_fwd_tile1-1_SRC|ENSG00000197122.13|EH38E2110565|20-37303919-G-A	rs1375070278	NC_000020.11:37303918:G:A	cardiac_neuro_cava_random:REF_SRC|ENSG00000197122.13|EH38E2110565_fwd_tile1-1	cardiac_neuro_cava_random:ALT_SRC|ENSG00000197122.13|EH38E2110565_fwd_tile1-1_SRC|ENSG00000197122.13|EH38E2110565|20-37303919-G-A	chr20	37303742	37304012	+	GGCAATGTGTGTGAAGTGTTATCTAGCAGGGAAGTGAGTTAGAGACTCAGTGCCCACATCTCTTACTGAGGACTGGTTACAGAAGCACCCTTGGCCTAGCATGTACCAAAATTCCAGACTTCCAGAAAGCAAGCAGGTGTTCAGCATGAACCTTATTGTTTACACAGTATAGGCGTGGTGAGCCACTCTTATCATTTCTGGGAATTGTGAGAACCACCTGGAATCCAAGTTCCCAGATGCCAGTCAAGGGCCAACCTTGCAAGCATGCTT	GGCAATGTGTGTGAAGTGTTATCTAGCAGGGAAGTGAGTTAGAGACTCAGTGCCCACATCTCTTACTGAGGACTGGTTACAGAAGCACCCTTGGCCTAGCATGTACCAAAATTCCAGACTTCCAGAAAGCAAGCAGGTGTTCAGCATGAACCTTATTGTTTACACAGTATAGGCGTAGTGAGCCACTCTTATCATTTCTGGGAATTGTGAGAACCACCTGGAATCCAAGTTCCCAGATGCCAGTCAAGGGCCAACCTTGCAAGCATGCTT	176	0.979865	-0.0123946	0.0123946	FALSE	FALSE	TRUE	FALSE	-0.0438982	1	0.0624221	FALSE	increasing	-0.0719627	1	-0.0103289	FALSE	reducing	SRC	['cava']	40766	chr20:37303742-37304012	ENSG00000101363.13	EH38E2110565	159.047	61_DNASE:hematopoietic	['enformer_high']	enformer_high	20-37303919-G-A	6	3.96139e-05	5.8808e-05	0	5.8808e-05	0	4.90581e-05	0	rare	37303919	G	A	chr20:37303919:G:A					FALSE	35932321	35932322	35932322	chr20:35932322:G:A	KLF16.H13CORE.0.SM.B	168	178	+	3.8487	1	3.3984	0.883	6.7867	0.8392	6.3365	0.7836	3.8487	1	6.7867	0.8392	-0.4503	0.4503	KLF16	135	TRUE									FALSE	FALSE	FALSE	FALSE	['BAF155', 'RUNX1', 'GABPA', 'RUNX2', 'MYOG', 'RAD21', 'GATA6', 'ERG', 'STAT3', 'AR', 'TRPS1', 'GATA2', 'GATA4', 'ASH2L', 'STAT1', 'FOXA1', 'MAML1', 'HNF4A', 'KLF5', 'NANOG', 'HNF4G', 'RBPJ', 'SMARCA4', 'MYC', 'MAX', 'ARID1A', 'HOXB13', 'TLE3', 'MYCN', 'CDX2', 'BCOR', 'TEAD4', 'ASCL1', 'FOXA2', 'HSF1', 'SMAD4', 'GATA1']	37	37	11.032	0.0408593	0.0408593	24													FALSE										FALSE	FALSE	FALSE	FALSE														FALSE	FALSE	activating_TF_effect	0.621622	37	context_dependent	37303918	-0.732656	-0.146062	-0.0733602	-0.524267	-0.648446	-0.508119	0.0659921	0.91748	0.645524	0.89997	-0.89639	-0.861148	-0.41229	-0.89639	-0.944322	-0.998153	0.0576161	0.986651	0.645524	0.93278	0.743154	0.997402	0.999589	0.976978	0.981678	0.980378	0.999392	0.995287	0.957496	0.988224	0.772058	0.935095	0.839733	0.78924	0.860076	0.982769	0.522788	0.91748	0.645524	0.89997	0.999959	0.999318	0.99998	0.999914	0.999931	0.999954	0.999753	0.995287	0.957496	0.988224	0.02301	0.627529	0.99998	CHIP_HISTONE	TRUE	0.705658	0.708333	10	7.51482	10	DNASE:chorion	-3.71582	-7.57692	7.88333	8.10661	10	ATAC:BM0106-Day0-MCP-A / Bone Marrow CD34+ / pDC	-1.25887	-2.66667	10	7.2858	10	CHIP:TAF1:MCF-7	8.42175	10	10	9.12188	10	CAGE:Clontech Human Universal Reference Total RNA, pool1	1.2791	2.32063	10	7.41945	10	DNASE:brain microvascular endothelial cell	1.84841	4.19909	10	7.47573	10	DNASE:astrocyte of the cerebellum	0.148201	0	10	7.53688	10	ATAC:BM0106-Day0-MCP-A / Bone Marrow CD34+ / pDC	TRUE	0.984446	11.43	TRUE	0.878986	9.051	TRUE	-0.519531	-0.166016	0.353516	TRUE	0.353516	0.00634995	0.00895955	0.0084578	7.73089e-05	TRUE
cardiac_neuro_cava_random:ALT_SRC|ENSG00000197122.13|EH38E2110565_fwd_tile1-1_SRC|ENSG00000197122.13|EH38E2110565|20-37303934-T-A	rs1226899680	NC_000020.11:37303933:T:A	cardiac_neuro_cava_random:REF_SRC|ENSG00000197122.13|EH38E2110565_fwd_tile1-1	cardiac_neuro_cava_random:ALT_SRC|ENSG00000197122.13|EH38E2110565_fwd_tile1-1_SRC|ENSG00000197122.13|EH38E2110565|20-37303934-T-A	chr20	37303742	37304012	+	GGCAATGTGTGTGAAGTGTTATCTAGCAGGGAAGTGAGTTAGAGACTCAGTGCCCACATCTCTTACTGAGGACTGGTTACAGAAGCACCCTTGGCCTAGCATGTACCAAAATTCCAGACTTCCAGAAAGCAAGCAGGTGTTCAGCATGAACCTTATTGTTTACACAGTATAGGCGTGGTGAGCCACTCTTATCATTTCTGGGAATTGTGAGAACCACCTGGAATCCAAGTTCCCAGATGCCAGTCAAGGGCCAACCTTGCAAGCATGCTT	GGCAATGTGTGTGAAGTGTTATCTAGCAGGGAAGTGAGTTAGAGACTCAGTGCCCACATCTCTTACTGAGGACTGGTTACAGAAGCACCCTTGGCCTAGCATGTACCAAAATTCCAGACTTCCAGAAAGCAAGCAGGTGTTCAGCATGAACCTTATTGTTTACACAGTATAGGCGTGGTGAGCCACTCTTAACATTTCTGGGAATTGTGAGAACCACCTGGAATCCAAGTTCCCAGATGCCAGTCAAGGGCCAACCTTGCAAGCATGCTT	191	0.712638	0.116502	0.116502	FALSE	FALSE	TRUE	FALSE	-0.0438982	1	0.0624221	FALSE	increasing	0.0570703	1	0.324161	FALSE	increasing	SRC	['cava']	40751	chr20:37303742-37304012	ENSG00000101363.13	EH38E2110565	138.754	241_DNASE:thyroid gland	['enformer_high']	enformer_high	20-37303934-T-A	1	6.56944e-06	1.46981e-05	0	1.46981e-05	0	0	0	singleton	37303934	T	A	chr20:37303934:T:A					FALSE	35932336	35932337	35932337	chr20:35932337:T:A	TEAD1.H13CORE.2.S.C	182	200	+	1.4816	0.725	1.9532	0.9558	9.7667	0.7001	10.2383	0.7339	1.9532	0.9558	10.2383	0.7339	0.4716	0.4716	TEAD1	76.5	TRUE									FALSE	FALSE	FALSE	FALSE	['BAF155', 'RUNX1', 'GABPA', 'RUNX2', 'MYOG', 'RAD21', 'GATA6', 'ERG', 'STAT3', 'AR', 'TRPS1', 'GATA2', 'GATA4', 'ASH2L', 'STAT1', 'FOXA1', 'MAML1', 'HNF4A', 'KLF5', 'NANOG', 'HNF4G', 'RBPJ', 'SMARCA4', 'MYC', 'MAX', 'ARID1A', 'HOXB13', 'TLE3', 'MYCN', 'CDX2', 'BCOR', 'TEAD4', 'ASCL1', 'FOXA2', 'HSF1', 'SMAD4', 'GATA1']	37	37	11.032	0.0408593	0.0408593	24													FALSE										FALSE	FALSE	FALSE	FALSE														FALSE	FALSE	activating_TF_effect	0.571429	7	context_dependent	37303933	-0.634143	0.133587	0.25231	-0.396327	0.0665407	-0.634431	-0.0585083	0.965873	0.639491	0.694545	-0.856617	0.755781	0.748275	-0.767891	0.363304	-0.981744	-0.0576161	0.981447	0.639491	0.73851	0.997839	0.997402	0.999121	0.993767	0.998029	0.993909	0.99956	0.992878	0.676625	0.9871	0.822038	0.894682	0.800214	0.723243	0.793784	0.955651	0.520898	0.965873	0.639491	0.694545	0.999625	0.999234	0.999867	0.999867	0.999817	0.999703	0.999848	0.992878	0.676625	0.9871	-0.00111061	0.611408	0.999867	CHIP_TF	TRUE	2.29412	4.41429	10	7.45616	10	DNASE:cerebellum male adult (27 years) and male adult (35 years)	8.91809	10	10	9.08191	10	ATAC:BM0106-Day0-MCP-A / Bone Marrow CD34+ / pDC	-2.94426	-4.7931	10	7.04523	10	CHIP:CTCF:MCF-7	1.22678	2.42222	10	7.30221	10	CAGE:adipose tissue, adult, pool1	1.44361	2.79915	10	7.231	10	DNASE:brain microvascular endothelial cell	2.23329	3.82184	10	7.41858	10	DNASE:cerebellum male adult (27 years) and male adult (35 years)	-1.75653	-3	10	7.13205	10	ATAC:BM0106-Day0-MCP-A / Bone Marrow CD34+ / pDC	TRUE	0.753493	8.945	TRUE	0.629503	6.734	TRUE	-0.519531	-0.339844	0.179688	TRUE	0.179688	0.00488826	0.00517702	0.00947651	4.94881e-05	TRUE
cardiac_neuro_cava_random:ALT_SRC|ENSG00000197122.13|EH38E2110565_fwd_tile1-1_SRC|ENSG00000197122.13|EH38E2110565|20-37303934-T-C	rs1226899680	NC_000020.11:37303933:T:C	cardiac_neuro_cava_random:REF_SRC|ENSG00000197122.13|EH38E2110565_fwd_tile1-1	cardiac_neuro_cava_random:ALT_SRC|ENSG00000197122.13|EH38E2110565_fwd_tile1-1_SRC|ENSG00000197122.13|EH38E2110565|20-37303934-T-C	chr20	37303742	37304012	+	GGCAATGTGTGTGAAGTGTTATCTAGCAGGGAAGTGAGTTAGAGACTCAGTGCCCACATCTCTTACTGAGGACTGGTTACAGAAGCACCCTTGGCCTAGCATGTACCAAAATTCCAGACTTCCAGAAAGCAAGCAGGTGTTCAGCATGAACCTTATTGTTTACACAGTATAGGCGTGGTGAGCCACTCTTATCATTTCTGGGAATTGTGAGAACCACCTGGAATCCAAGTTCCCAGATGCCAGTCAAGGGCCAACCTTGCAAGCATGCTT	GGCAATGTGTGTGAAGTGTTATCTAGCAGGGAAGTGAGTTAGAGACTCAGTGCCCACATCTCTTACTGAGGACTGGTTACAGAAGCACCCTTGGCCTAGCATGTACCAAAATTCCAGACTTCCAGAAAGCAAGCAGGTGTTCAGCATGAACCTTATTGTTTACACAGTATAGGCGTGGTGAGCCACTCTTACCATTTCTGGGAATTGTGAGAACCACCTGGAATCCAAGTTCCCAGATGCCAGTCAAGGGCCAACCTTGCAAGCATGCTT	191	0.962905	-0.0225804	0.0225804	FALSE	FALSE	TRUE	FALSE	-0.0438982	1	0.0624221	FALSE	increasing	-0.0820332	1	-0.0364345	FALSE	reducing	SRC	['cava']	40751	chr20:37303742-37304012	ENSG00000101363.13	EH38E2110565	125.823	401_DNASE:common myeloid	['enformer_high']	enformer_high	20-37303934-T-C	2	1.31389e-05	0.000130873	0	0	0	0	0	rare	37303934	T	C	chr20:37303934:T:C					FALSE					ZN771.H13CORE.0.SM.B	185	197	-	1.9971	0.5006	2.9964	0.7511	8.0753	0.7165	9.0746	0.8051	2.9964	0.7511	9.0746	0.8051	0.9993	0.9993	ZNF771	36.7	TRUE									FALSE	FALSE	FALSE	FALSE	['BAF155', 'RUNX1', 'GABPA', 'RUNX2', 'MYOG', 'RAD21', 'GATA6', 'ERG', 'STAT3', 'AR', 'TRPS1', 'GATA2', 'GATA4', 'ASH2L', 'STAT1', 'FOXA1', 'MAML1', 'HNF4A', 'KLF5', 'NANOG', 'HNF4G', 'RBPJ', 'SMARCA4', 'MYC', 'MAX', 'ARID1A', 'HOXB13', 'TLE3', 'MYCN', 'CDX2', 'BCOR', 'TEAD4', 'ASCL1', 'FOXA2', 'HSF1', 'SMAD4', 'GATA1']	37	37	11.032	0.0408593	0.0408593	24													FALSE										FALSE	FALSE	FALSE	FALSE														FALSE	TRUE	repressing_TF_effect	0.666667	3	context_dependent	37303933	-0.599772	0.0269674	0.163461	-0.312259	0.0810138	-0.660969	-0.0893097	0.787626	0.660875	0.356569	-0.753308	0.204479	0.588152	-0.680793	0.553174	-0.987592	-0.103452	0.883945	0.660875	0.293855	0.987298	0.996067	0.999198	0.989182	0.993167	0.992845	0.999446	0.990839	0.747323	0.911353	0.718772	0.908925	0.796361	0.723805	0.821664	0.980978	0.516951	0.787626	0.660875	0.356569	0.99965	0.999121	0.999864	0.999867	0.999804	0.999837	0.99979	0.990839	0.747323	0.911353	0.0164043	0.60492	0.999867	CHIP_TF	TRUE	1.05051	3.38889	10	7.89189	10	DNASE:cerebellum male adult (27 years) and male adult (35 years)	9.32234	10	10	9.32234	10	ATAC:BM0106-Day0-MCP-A / Bone Marrow CD34+ / pDC	-2.634	-4.87234	10	7.24582	10	CHIP:CTCF:MCF-7	2.25399	3.66667	10	7.23402	10	CAGE:Clontech Human Universal Reference Total RNA, pool1	1.67181	3.25217	10	7.71827	10	DNASE:brain microvascular endothelial cell	2.35941	6.02551	10	7.8466	10	DNASE:cerebellum male adult (27 years) and male adult (35 years)	-1.55712	-3.13333	10	7.33027	10	ATAC:BM0106-Day0-MCP-A / Bone Marrow CD34+ / pDC	TRUE	0.801907	9.411	TRUE	0.71277	7.498	TRUE	-0.519531	-0.435547	0.0839844	TRUE	0.0839844	0.00487279	0.00487279	0.00850777	4.38578e-05	TRUE
cardiac_neuro_cava_random:ALT_SRC|ENSG00000197122.13|EH38E2110565_fwd_tile1-1_SRC|ENSG00000197122.13|EH38E2110565|20-37303936-A-G	rs749899657	NC_000020.11:37303935:A:G	cardiac_neuro_cava_random:REF_SRC|ENSG00000197122.13|EH38E2110565_fwd_tile1-1	cardiac_neuro_cava_random:ALT_SRC|ENSG00000197122.13|EH38E2110565_fwd_tile1-1_SRC|ENSG00000197122.13|EH38E2110565|20-37303936-A-G	chr20	37303742	37304012	+	GGCAATGTGTGTGAAGTGTTATCTAGCAGGGAAGTGAGTTAGAGACTCAGTGCCCACATCTCTTACTGAGGACTGGTTACAGAAGCACCCTTGGCCTAGCATGTACCAAAATTCCAGACTTCCAGAAAGCAAGCAGGTGTTCAGCATGAACCTTATTGTTTACACAGTATAGGCGTGGTGAGCCACTCTTATCATTTCTGGGAATTGTGAGAACCACCTGGAATCCAAGTTCCCAGATGCCAGTCAAGGGCCAACCTTGCAAGCATGCTT	GGCAATGTGTGTGAAGTGTTATCTAGCAGGGAAGTGAGTTAGAGACTCAGTGCCCACATCTCTTACTGAGGACTGGTTACAGAAGCACCCTTGGCCTAGCATGTACCAAAATTCCAGACTTCCAGAAAGCAAGCAGGTGTTCAGCATGAACCTTATTGTTTACACAGTATAGGCGTGGTGAGCCACTCTTATCGTTTCTGGGAATTGTGAGAACCACCTGGAATCCAAGTTCCCAGATGCCAGTCAAGGGCCAACCTTGCAAGCATGCTT	193	0.864083	0.074835	0.074835	FALSE	FALSE	TRUE	FALSE	-0.0438982	1	0.0624221	FALSE	increasing	0.0145262	1	0.213875	FALSE	increasing	SRC	['cava']	40749	chr20:37303742-37304012	ENSG00000101363.13	EH38E2110565	113.143	392_DNASE:CD14-positive	['enformer_high']	enformer_high	20-37303936-A-G	21	0.000137984	0.00023519	0	0.00023519	0	0.000120581	0	rare	37303936	A	G	chr20:37303936:A:G					FALSE	35932338	35932339	35932339	chr20:35932339:A:G	ZN799.H13CORE.0.P.C	180	210	+	1.4732	0.5108	2.1799	0.7558	12.9186	0.6099	13.6253	0.6432	2.1799	0.7558	13.6253	0.6432	0.7067	0.7067	ZNF799	7.6	TRUE									FALSE	FALSE	FALSE	FALSE	['BAF155', 'RUNX1', 'GABPA', 'RUNX2', 'MYOG', 'RAD21', 'GATA6', 'ERG', 'STAT3', 'AR', 'TRPS1', 'GATA2', 'GATA4', 'ASH2L', 'STAT1', 'FOXA1', 'MAML1', 'HNF4A', 'KLF5', 'NANOG', 'HNF4G', 'RBPJ', 'SMARCA4', 'MYC', 'MAX', 'ARID1A', 'HOXB13', 'TLE3', 'MYCN', 'CDX2', 'BCOR', 'TEAD4', 'ASCL1', 'FOXA2', 'HSF1', 'SMAD4', 'GATA1']	37	37	11.032	0.0408593	0.0408593	24													FALSE										FALSE	FALSE	FALSE	FALSE														FALSE	FALSE	activating_TF_effect			not_enough_data	37303935	-0.109762	-0.0441461	-0.0878612	-0.241174	0.429511	-0.143503	0.0843314	0.570072	0.841815	0.259401	-0.511872	-0.226683	-0.232168	-0.383161	0.748275	-0.755408	0.0740332	0.62424	0.841815	0.16589	0.981678	0.978501	0.975349	0.965332	0.990997	0.9742	0.997461	0.960225	0.883945	0.911353	0.663777	0.645698	0.63652	0.577075	0.697576	0.874208	0.484108	0.570072	0.841815	0.259401	0.981678	0.986702	0.992845	0.991597	0.990997	0.9742	0.997461	0.960225	0.883945	0.911353	0.138002	0.524186	0.997461	RNA_SEQ	TRUE	1.08042	0.5	10	4.5929	10	DNASE:H7-hESC	8.71701	9.98485	10	8.71701	10	ATAC:BM1077-MCP / Bone Marrow CD34+ / pDC	-2.39041	-2.84426	10	5.52707	10	CHIP:CTCF:K562	2.84448	2.43651	10	5.48675	10	CAGE:lung adenocarcinoma cell line:PC-14	-2.31243	-1.93095	10	4.45879	10	CHIP:H3K9me3:neuron originated from H9	-1.97973	-1.26667	10	4.18152	10	CHIP:H3K9me3:neuron originated from H9	-1.30058	-1.3871	10	5.40973	10	ATAC:BM1077-MCP / Bone Marrow CD34+ / pDC	TRUE	1.16571	13.36	TRUE	1.26052	12.63	TRUE	-0.519531	-0.511719	0.0078125	TRUE	0.0078125	0.0408453	0.0408453	0.0107398	0.00044139	TRUE
cardiac_neuro_cava_random:ALT_SRC|ENSG00000197122.13|EH38E2110565_fwd_tile1-1_SRC|ENSG00000197122.13|EH38E2110565|20-37303958-A-G	rs1406685699	NC_000020.11:37303957:A:G	cardiac_neuro_cava_random:REF_SRC|ENSG00000197122.13|EH38E2110565_fwd_tile1-1	cardiac_neuro_cava_random:ALT_SRC|ENSG00000197122.13|EH38E2110565_fwd_tile1-1_SRC|ENSG00000197122.13|EH38E2110565|20-37303958-A-G	chr20	37303742	37304012	+	GGCAATGTGTGTGAAGTGTTATCTAGCAGGGAAGTGAGTTAGAGACTCAGTGCCCACATCTCTTACTGAGGACTGGTTACAGAAGCACCCTTGGCCTAGCATGTACCAAAATTCCAGACTTCCAGAAAGCAAGCAGGTGTTCAGCATGAACCTTATTGTTTACACAGTATAGGCGTGGTGAGCCACTCTTATCATTTCTGGGAATTGTGAGAACCACCTGGAATCCAAGTTCCCAGATGCCAGTCAAGGGCCAACCTTGCAAGCATGCTT	GGCAATGTGTGTGAAGTGTTATCTAGCAGGGAAGTGAGTTAGAGACTCAGTGCCCACATCTCTTACTGAGGACTGGTTACAGAAGCACCCTTGGCCTAGCATGTACCAAAATTCCAGACTTCCAGAAAGCAAGCAGGTGTTCAGCATGAACCTTATTGTTTACACAGTATAGGCGTGGTGAGCCACTCTTATCATTTCTGGGAATTGTGAGAACCGCCTGGAATCCAAGTTCCCAGATGCCAGTCAAGGGCCAACCTTGCAAGCATGCTT	215	0.94852	0.0326545	0.0326545	FALSE	FALSE	TRUE	FALSE	-0.0438982	1	0.0624221	FALSE	increasing	-0.0274695	1	0.10501	FALSE	increasing	SRC	['cava']	40727	chr20:37303742-37304012	ENSG00000101363.13	EH38E2110565	951.133	625_DNASE:K562	['enformer_high']	enformer_high	20-37303958-A-G	1	6.5697e-06	1.46977e-05	0	1.46977e-05	0	0	0	singleton	37303958	A	G	chr20:37303958:A:G					FALSE	35932360	35932361	35932361	chr20:35932361:A:G	TEAD1.H13CORE.0.PSM.A	216	228	-	2.674	0.8851	3.021	1	7.515	0.8256	7.862	0.8637	3.021	1	7.862	0.8637	0.347	0.347	TEAD1	76.5	TRUE									FALSE	FALSE	FALSE	FALSE	['BAF155', 'RUNX1', 'GABPA', 'RUNX2', 'MYOG', 'RAD21', 'GATA6', 'ERG', 'STAT3', 'AR', 'TRPS1', 'GATA2', 'GATA4', 'ASH2L', 'STAT1', 'FOXA1', 'MAML1', 'HNF4A', 'KLF5', 'NANOG', 'HNF4G', 'RBPJ', 'SMARCA4', 'MYC', 'MAX', 'ARID1A', 'HOXB13', 'TLE3', 'MYCN', 'CDX2', 'BCOR', 'TEAD4', 'ASCL1', 'FOXA2', 'HSF1', 'SMAD4', 'GATA1']	37	37	11.032	0.0408593	0.0408593	24													FALSE										FALSE	FALSE	FALSE	FALSE														FALSE	FALSE	activating_TF_effect	0.571429	7	context_dependent	37303957	0.052349	0.358005	0.132295	0.500565	0.791424	0.995488	0.0209991	0.976868	0.728595	0.370693	-0.0805768	0.925572	0.735205	0.909176	0.987003	0.998027	0.0345942	0.98587	0.728595	0.313362	0.999716	0.999483	0.999873	0.999406	0.999735	0.999539	0.999681	0.992878	0.780564	0.921918	0.850983	0.894102	0.890897	0.822356	0.936879	0.995488	0.516302	0.976868	0.728595	0.370693	0.999716	0.999483	0.999873	0.999406	0.999735	0.999539	0.999681	0.992878	0.780564	0.921918	0.163918	0.621445	0.999873	CHIP_HISTONE	TRUE	-0.162728	-1	10	8.57575	10	DNASE:frontal cortex male adult (27 years) and male adult (35 years)	-7.56667	-10	10	9.56667	10	ATAC:BM0106-Day0-MCP-A / Bone Marrow CD34+ / pDC	1.37024	4	10	8.33318	10	CHIP:CTCF:MCF-7	-6.01242	-10	10	8.48288	10	CAGE:Clontech Human Universal Reference Total RNA, pool1	-3.32381	-10	10	8.60748	10	DNASE:brain microvascular endothelial cell	-3.86546	-10	10	8.62093	10	DNASE:frontal cortex male adult (27 years) and male adult (35 years)	0.272419	0.555556	10	8.38425	10	ATAC:BM0106-Day0-MCP-A / Bone Marrow CD34+ / pDC	TRUE	0.880206	10.22	TRUE	0.894399	9.203	TRUE	-0.519531	-0.671875	-0.152344	TRUE	0.152344	0.042968	0.042968	0.014541	0.000627576	TRUE
cardiac_neuro_cava_random:ALT_SRC|ENSG00000197122.13|EH38E2110565_fwd_tile1-1_SRC|ENSG00000197122.13|EH38E2110565|20-37303965-A-G	rs944749486	NC_000020.11:37303964:A:G	cardiac_neuro_cava_random:REF_SRC|ENSG00000197122.13|EH38E2110565_fwd_tile1-1	cardiac_neuro_cava_random:ALT_SRC|ENSG00000197122.13|EH38E2110565_fwd_tile1-1_SRC|ENSG00000197122.13|EH38E2110565|20-37303965-A-G	chr20	37303742	37304012	+	GGCAATGTGTGTGAAGTGTTATCTAGCAGGGAAGTGAGTTAGAGACTCAGTGCCCACATCTCTTACTGAGGACTGGTTACAGAAGCACCCTTGGCCTAGCATGTACCAAAATTCCAGACTTCCAGAAAGCAAGCAGGTGTTCAGCATGAACCTTATTGTTTACACAGTATAGGCGTGGTGAGCCACTCTTATCATTTCTGGGAATTGTGAGAACCACCTGGAATCCAAGTTCCCAGATGCCAGTCAAGGGCCAACCTTGCAAGCATGCTT	GGCAATGTGTGTGAAGTGTTATCTAGCAGGGAAGTGAGTTAGAGACTCAGTGCCCACATCTCTTACTGAGGACTGGTTACAGAAGCACCCTTGGCCTAGCATGTACCAAAATTCCAGACTTCCAGAAAGCAAGCAGGTGTTCAGCATGAACCTTATTGTTTACACAGTATAGGCGTGGTGAGCCACTCTTATCATTTCTGGGAATTGTGAGAACCACCTGGAGTCCAAGTTCCCAGATGCCAGTCAAGGGCCAACCTTGCAAGCATGCTT	222	0.91817	-0.0458916	0.0458916	FALSE	FALSE	TRUE	FALSE	-0.0438982	1	0.0624221	FALSE	increasing	-0.104893	1	-0.0956938	FALSE	reducing	SRC	['cava']	40720	chr20:37303742-37304012	ENSG00000101363.13	EH38E2110565	179.91	629_DNASE:small intestin	['enformer_high']	enformer_high	20-37303965-A-G	2	1.31401e-05	2.93936e-05	0	2.93936e-05	0	0	0	rare	37303965	A	G	chr20:37303965:A:G					FALSE	35932367	35932368	35932368	chr20:35932368:A:G	ZN316.H13CORE.0.P.C	221	244	-	2.593	0.9604	2.468	0.9141	13.247	0.7319	13.122	0.725	2.593	0.9604	13.247	0.7319	-0.125	0.125	ZNF316	26.6	TRUE									FALSE	FALSE	FALSE	FALSE	['BAF155', 'RUNX1', 'GABPA', 'RUNX2', 'MYOG', 'RAD21', 'GATA6', 'ERG', 'STAT3', 'AR', 'TRPS1', 'GATA2', 'GATA4', 'ASH2L', 'STAT1', 'FOXA1', 'MAML1', 'HNF4A', 'KLF5', 'NANOG', 'HNF4G', 'RBPJ', 'SMARCA4', 'MYC', 'MAX', 'ARID1A', 'HOXB13', 'TLE3', 'MYCN', 'CDX2', 'BCOR', 'TEAD4', 'ASCL1', 'FOXA2', 'HSF1', 'SMAD4', 'GATA1']	37	37	11.032	0.0408593	0.0408593	24													FALSE										FALSE	FALSE	FALSE	FALSE														FALSE	FALSE	activating_TF_effect			not_enough_data	37303964	0.837696	-0.592538	-0.15407	0.541223	0.388838	0.270781	-0.0896645	0.622237	0.587989	0.694737	0.939103	-0.856617	-0.343112	0.807218	0.794819	0.683849	-0.0805768	0.656112	0.587989	0.69648	0.997461	0.997937	0.998786	0.998918	0.997519	0.991401	0.999747	0.972779	0.837278	0.961951	0.911875	0.814977	0.632463	0.71901	0.791726	0.834091	0.541252	0.622237	0.587989	0.694737	0.997461	0.997937	0.998786	0.998918	0.997519	0.991401	0.999747	0.972779	0.837278	0.961951	0.0925408	0.596848	0.999747	RNA_SEQ	TRUE	-1.47154	-3	10	5.95756	10	DNASE:GM12891	0.66499	-0.614442	5.6	3.05133	5.6	ATAC:BM1137-GMP2-mid-ATAC-1 / Bone Marrow CD34+ / GMP-B	1.5985	1.48	10	5.14743	10	CHIP:CTCF:K562	4.41225	4.76786	10	5.85406	10	CAGE:colon, adult, pool1	0.296047	-1.79333	10	6.16831	10	DNASE:brain pericyte	-0.0237594	-2.07407	10	5.87562	10	DNASE:brain pericyte	1.54516	1.37255	10	5.33111	10	CAGE:Adipocyte - breast,	TRUE	1.1234	12.99	TRUE	0.795013	8.239	TRUE	-0.519531	-0.582031	-0.0625	TRUE	0.0625	0.0144487	0.0144487	0.0131376	0.00019057	TRUE
cardiac_neuro_cava_random:ALT_SRC|ENSG00000197122.13|EH38E2110565_fwd_tile1-1_SRC|ENSG00000197122.13|EH38E2110565|20-37303968-C-T	rs976146588	NC_000020.11:37303967:C:T	cardiac_neuro_cava_random:REF_SRC|ENSG00000197122.13|EH38E2110565_fwd_tile1-1	cardiac_neuro_cava_random:ALT_SRC|ENSG00000197122.13|EH38E2110565_fwd_tile1-1_SRC|ENSG00000197122.13|EH38E2110565|20-37303968-C-T	chr20	37303742	37304012	+	GGCAATGTGTGTGAAGTGTTATCTAGCAGGGAAGTGAGTTAGAGACTCAGTGCCCACATCTCTTACTGAGGACTGGTTACAGAAGCACCCTTGGCCTAGCATGTACCAAAATTCCAGACTTCCAGAAAGCAAGCAGGTGTTCAGCATGAACCTTATTGTTTACACAGTATAGGCGTGGTGAGCCACTCTTATCATTTCTGGGAATTGTGAGAACCACCTGGAATCCAAGTTCCCAGATGCCAGTCAAGGGCCAACCTTGCAAGCATGCTT	GGCAATGTGTGTGAAGTGTTATCTAGCAGGGAAGTGAGTTAGAGACTCAGTGCCCACATCTCTTACTGAGGACTGGTTACAGAAGCACCCTTGGCCTAGCATGTACCAAAATTCCAGACTTCCAGAAAGCAAGCAGGTGTTCAGCATGAACCTTATTGTTTACACAGTATAGGCGTGGTGAGCCACTCTTATCATTTCTGGGAATTGTGAGAACCACCTGGAATCTAAGTTCCCAGATGCCAGTCAAGGGCCAACCTTGCAAGCATGCTT	225	0.913888	0.0525877	0.0525877	FALSE	FALSE	TRUE	FALSE	-0.0438982	1	0.0624221	FALSE	increasing	-0.00730491	1	0.157282	FALSE	increasing	SRC	['cava']	40717	chr20:37303742-37304012	ENSG00000101363.13	EH38E2110565	408.605	123_DNASE:K562	['enformer_high']	enformer_high	20-37303968-C-T	2	1.31397e-05	2.93997e-05	0	2.93997e-05	0	0	0	rare	37303968	C	T	chr20:37303968:C:T					FALSE	35932370	35932371	35932371	chr20:35932371:C:T	ZN316.H13CORE.0.P.C	221	244	-	1.715	0.6236	2.081	0.7567	13.247	0.7319	13.613	0.7521	2.081	0.7567	13.613	0.7521	0.366	0.366	ZNF316	26.6	TRUE									FALSE	FALSE	FALSE	FALSE	['BAF155', 'RUNX1', 'GABPA', 'RUNX2', 'MYOG', 'RAD21', 'GATA6', 'ERG', 'STAT3', 'AR', 'TRPS1', 'GATA2', 'GATA4', 'ASH2L', 'STAT1', 'FOXA1', 'MAML1', 'HNF4A', 'KLF5', 'NANOG', 'HNF4G', 'RBPJ', 'SMARCA4', 'MYC', 'MAX', 'ARID1A', 'HOXB13', 'TLE3', 'MYCN', 'CDX2', 'BCOR', 'TEAD4', 'ASCL1', 'FOXA2', 'HSF1', 'SMAD4', 'GATA1']	37	37	11.032	0.0408593	0.0408593	24													FALSE										FALSE	FALSE	FALSE	FALSE														FALSE	FALSE	activating_TF_effect			not_enough_data	37303967	0.153115	0.181399	-0.0658736	-0.111743	-0.231995	0.478252	0.0128757	0.690075	0.341295	0.59529	0.431257	0.588152	-0.204714	-0.332894	-0.46806	0.907069	-0.0115355	0.73403	0.341295	0.613356	0.998203	0.999528	0.998699	0.999716	0.998244	0.995687	0.999302	0.969552	0.343888	0.950415	0.588813	0.718727	0.602377	0.606507	0.663013	0.890868	0.501713	0.690075	0.341295	0.59529	0.998203	0.999528	0.998699	0.999716	0.998244	0.995687	0.999302	0.969552	0.343888	0.950415	0.148618	0.567688	0.999716	CHIP_TF	TRUE	2.5193	2.83333	10	5.43714	10	DNASE:chorion	-2.90124	-3.67807	6.11702	4.12465	6.67164	ATAC:BM1077-MCP / Bone Marrow CD34+ / pDC	2.49173	2.61538	10	5.74872	10	CHIP:H3K4me3:GM12878	5.87899	7.63333	10	6.68779	10	CAGE:SABiosciences XpressRef Human Universal Total RNA, pool1	1.24559	0.771242	10	5.1544	10	CHIP:H3K9me3:neuron originated from H9	1.30917	1.12698	10	4.92784	10	CHIP:H3K9me3:neuron originated from H9	2.89183	3.25	10	5.8189	10	CAGE:Adipocyte - breast,	TRUE	0.852119	9.923	TRUE	0.64995	6.925	TRUE	-0.519531	-0.445312	0.0742188	TRUE	0.0742188	0.0016111	0.004776	0.00780168	3.58651e-05	TRUE
cardiac_neuro_cava_random:ALT_SRC|ENSG00000197122.13|EH38E2110565_fwd_tile1-1_SRC|ENSG00000197122.13|EH38E2110565|20-37303985-G-C	rs1461924513	NC_000020.11:37303984:G:C	cardiac_neuro_cava_random:REF_SRC|ENSG00000197122.13|EH38E2110565_fwd_tile1-1	cardiac_neuro_cava_random:ALT_SRC|ENSG00000197122.13|EH38E2110565_fwd_tile1-1_SRC|ENSG00000197122.13|EH38E2110565|20-37303985-G-C	chr20	37303742	37304012	+	GGCAATGTGTGTGAAGTGTTATCTAGCAGGGAAGTGAGTTAGAGACTCAGTGCCCACATCTCTTACTGAGGACTGGTTACAGAAGCACCCTTGGCCTAGCATGTACCAAAATTCCAGACTTCCAGAAAGCAAGCAGGTGTTCAGCATGAACCTTATTGTTTACACAGTATAGGCGTGGTGAGCCACTCTTATCATTTCTGGGAATTGTGAGAACCACCTGGAATCCAAGTTCCCAGATGCCAGTCAAGGGCCAACCTTGCAAGCATGCTT	GGCAATGTGTGTGAAGTGTTATCTAGCAGGGAAGTGAGTTAGAGACTCAGTGCCCACATCTCTTACTGAGGACTGGTTACAGAAGCACCCTTGGCCTAGCATGTACCAAAATTCCAGACTTCCAGAAAGCAAGCAGGTGTTCAGCATGAACCTTATTGTTTACACAGTATAGGCGTGGTGAGCCACTCTTATCATTTCTGGGAATTGTGAGAACCACCTGGAATCCAAGTTCCCAGATGCCACTCAAGGGCCAACCTTGCAAGCATGCTT	242	0.76243	0.112839	0.112839	FALSE	FALSE	TRUE	FALSE	-0.0438982	1	0.0624221	FALSE	increasing	0.0523402	1	0.311899	FALSE	increasing	SRC	['cava']	40700	chr20:37303742-37304012	ENSG00000101363.13	EH38E2110565	129.206	625_DNASE:K562	['enformer_high']	enformer_high	20-37303985-G-C	1	6.56978e-06	1.46985e-05	0	1.46985e-05	0	0	0	singleton	37303985	G	C	chr20:37303985:G:C					FALSE	35932387	35932388	35932388	chr20:35932388:G:C	NKX21.H13CORE.0.P.B	238	248	-	2.38	0.7143	3.332	1	5.582	0.8192	6.534	0.9589	3.332	1	6.534	0.9589	0.952	0.952	NKX2-1	38.8	TRUE									FALSE	FALSE	FALSE	FALSE	['BAF155', 'RUNX1', 'GABPA', 'RUNX2', 'MYOG', 'RAD21', 'GATA6', 'ERG', 'STAT3', 'AR', 'TRPS1', 'GATA2', 'GATA4', 'ASH2L', 'STAT1', 'FOXA1', 'MAML1', 'HNF4A', 'KLF5', 'NANOG', 'HNF4G', 'RBPJ', 'SMARCA4', 'MYC', 'MAX', 'ARID1A', 'HOXB13', 'TLE3', 'MYCN', 'CDX2', 'BCOR', 'TEAD4', 'ASCL1', 'FOXA2', 'HSF1', 'SMAD4', 'GATA1']	37	37	11.032	0.0408593	0.0408593	24													FALSE										FALSE	FALSE	FALSE	FALSE														FALSE	FALSE	activating_TF_effect	0.75	4	predicted_activator	37303984	-0.0338053	0.370417	-0.145234	0.0643043	-0.282177	-0.357799	-0.105909	0.564797	0.453231	0.289684	0.0920268	0.628119	-0.21574	-0.0230679	-0.4406	-0.902908	-0.0691056	0.551726	0.453231	0.200316	0.995161	0.992679	0.993167	0.997519	0.995881	0.984389	0.996067	0.966706	0.706145	0.920241	0.482594	0.64409	0.585254	0.45429	0.579459	0.899719	0.507915	0.564797	0.453231	0.289684	0.995161	0.992679	0.993167	0.997519	0.995881	0.990574	0.998573	0.966706	0.706145	0.920241	0.0303519	0.517456	0.998573	RNA_SEQ	TRUE	1.6919	2.13393	10	3.76949	10	DNASE:K562 treated with 1 uM vorinostat for 72 hours	6.41202	6.61364	10	6.54901	10	ATAC:BM0106-UNK-ATAC-2 / Bone Marrow CD34+ / UNK	0.510778	0.683333	10	3.76772	10	CHIP:H3K27ac:GM12878	-1.19563	-1.33333	10	3.5956	10	CAGE:acute myeloid leukemia (FAB M5) cell line:THP-1 (fresh)	-0.88408	-0.721965	10	2.96712	10	CHIP:H3K9me3:brain female embryo (120 days)	-0.896556	-0.791592	10	2.88549	10	CHIP:H3K9me3:brain female embryo (120 days)	0.466811	0.625	10	3.75251	10	ATAC:BM0106-UNK-ATAC-2 / Bone Marrow CD34+ / UNK	TRUE	1.10587	12.83	TRUE	0.903562	9.293	TRUE	-0.519531	-0.535156	-0.015625	TRUE	0.015625	0.00391044	0.00728928	0.00939874	6.80014e-05	TRUE
cardiac_neuro_cava_random:ALT_SRC|ENSG00000197122.13|EH38E2110566_fwd_tile1-1_SRC|ENSG00000197122.13|EH38E2110566|20-37305251-G-A	rs1293819750	NC_000020.11:37305250:G:A	cardiac_neuro_cava_random:REF_SRC|ENSG00000197122.13|EH38E2110566_fwd_tile1-1	cardiac_neuro_cava_random:ALT_SRC|ENSG00000197122.13|EH38E2110566_fwd_tile1-1_SRC|ENSG00000197122.13|EH38E2110566|20-37305251-G-A	chr20	37305140	37305410	+	AATTGTATCGCATTTTAAAAACATCACCTCTGTGCTCCTGGGCTCTGTCCCTGCAGACGTGGCATGCTATTCGGTATTATAAATAACAAATGTGGTTGTTGGTGGCTGATGAGGCCTGCTAAGAGTCCCGAGGGAGGGAGGTGATGAGCCTTCTTGTTTTATAGGCAGAGGTGTGTGGCTGTTTGGAGAGCAGGGAGGCTGCTCACCTCCTGTTGTGTTTGAAGCCCTTAGAAGTAAGCCACAGAAGCCTGGGTTAGTTCAGCAAACTTC	AATTGTATCGCATTTTAAAAACATCACCTCTGTGCTCCTGGGCTCTGTCCCTGCAGACGTGGCATGCTATTCGGTATTATAAATAACAAATGTGGTTGTTGGTGGCTGATAAGGCCTGCTAAGAGTCCCGAGGGAGGGAGGTGATGAGCCTTCTTGTTTTATAGGCAGAGGTGTGTGGCTGTTTGGAGAGCAGGGAGGCTGCTCACCTCCTGTTGTGTTTGAAGCCCTTAGAAGTAAGCCACAGAAGCCTGGGTTAGTTCAGCAAACTTC	110	0.987318	-0.00902019	0.00902019	FALSE	FALSE	TRUE	FALSE	0.196035	1	0.684397	FALSE	increasing	0.17456	1	0.628728	FALSE	increasing	SRC	['cava']	39434	chr20:37305140-37305410	ENSG00000101363.13	EH38E2110566	572.412	588_DNASE:hematopoietic	['enformer_high']	enformer_high	20-37305251-G-A	1	6.57004e-06	1.46985e-05	0	1.46985e-05	0	0	0	singleton	37305251	G	A	chr20:37305251:G:A					FALSE	35933653	35933654	35933654	chr20:35933654:G:A	ZFX.H13CORE.0.P.B	110	119	-	3.2462	0.9592	2.7878	0.8237	7.0721	0.9522	6.6136	0.8904	3.2462	0.9592	7.0721	0.9522	-0.4584	0.4584	ZFX	68.1	TRUE									FALSE	FALSE	FALSE	FALSE	['RUNX2', 'ATF7', 'TARDBP', 'ZNF687', 'MEF2B', 'KLF17', 'MLLT1', 'MAX', 'DPF2', 'SND1', 'RBPJ', 'TBX21', 'GATAD2B', 'BCL6', 'EBF1', 'ARNT', 'IKZF2', 'KDM1A', 'IKZF1', 'TRIM22', 'RUNX1', 'SMARCA4', 'BCL11A', 'ETS1', 'ZNF35', 'ZNF770', 'ZNF300', 'CDK8']	28	28	73.229	0.271219	0.271219	31													FALSE										FALSE	FALSE	FALSE	FALSE														FALSE	FALSE	activating_TF_effect	0.6	5	context_dependent	37305250	-0.380892	-0.0164566	0.0114193	0.0725002	-0.0406146	0.335262	-0.07912	0.730533	0.507722	0.644885	-0.996413	-0.176921	0.086279	0.0691056	-0.322597	0.987816	-0.0576161	0.79219	0.507722	0.676625	0.99998	0.99998	0.99998	0.99998	0.99998	0.99992	0.999658	0.980143	0.671556	0.965188	0.964579	0.897555	0.862006	0.73965	0.834654	0.989193	0.491975	0.730533	0.507722	0.644885	0.99998	0.99998	0.99998	0.99998	0.99998	0.99992	0.999658	0.980143	0.671556	0.965188	0.0793568	0.603365	0.99998	ATAC	TRUE	0.500512	0	10	5.52938	10	DNASE:chorion	5.61585	7.90951	10	7.16106	10	ATAC:BM0828-MEGA1-A-151109 / Bone Marrow CD34+ / Mega	0.195083	-0.0909091	10	6.01531	10	CHIP:H3K4me2:endothelial cell of umbilical vein male newborn	-6.00611	-8.70933	10	7.53201	10	CAGE:Clontech Human Universal Reference Total RNA, pool1	-0.475482	-0.654762	10	5.91014	10	CHIP:H3K27me3:neurosphere female embryo (17 weeks) originated from ganglionic eminence	-0.906072	-1.08333	10	5.88723	10	CHIP:H3K27me3:neurosphere female embryo (17 weeks) originated from ganglionic eminence	-0.500625	-1.03659	10	6.13795	10	ATAC:BM0828-MEGA1-A-151109 / Bone Marrow CD34+ / Mega	TRUE	1.23495	13.91	TRUE	1.52226	14.32	TRUE	0.722656	0.488281	-0.234375	TRUE	0.234375	-0.00764175	0.0195901	0.0132685	0.000256858	TRUE
cardiac_neuro_cava_random:ALT_SRC|ENSG00000197122.13|EH38E2110566_fwd_tile1-1_SRC|ENSG00000197122.13|EH38E2110566|20-37305269-C-T	rs190708697	NC_000020.11:37305268:C:T	cardiac_neuro_cava_random:REF_SRC|ENSG00000197122.13|EH38E2110566_fwd_tile1-1	cardiac_neuro_cava_random:ALT_SRC|ENSG00000197122.13|EH38E2110566_fwd_tile1-1_SRC|ENSG00000197122.13|EH38E2110566|20-37305269-C-T	chr20	37305140	37305410	+	AATTGTATCGCATTTTAAAAACATCACCTCTGTGCTCCTGGGCTCTGTCCCTGCAGACGTGGCATGCTATTCGGTATTATAAATAACAAATGTGGTTGTTGGTGGCTGATGAGGCCTGCTAAGAGTCCCGAGGGAGGGAGGTGATGAGCCTTCTTGTTTTATAGGCAGAGGTGTGTGGCTGTTTGGAGAGCAGGGAGGCTGCTCACCTCCTGTTGTGTTTGAAGCCCTTAGAAGTAAGCCACAGAAGCCTGGGTTAGTTCAGCAAACTTC	AATTGTATCGCATTTTAAAAACATCACCTCTGTGCTCCTGGGCTCTGTCCCTGCAGACGTGGCATGCTATTCGGTATTATAAATAACAAATGTGGTTGTTGGTGGCTGATGAGGCCTGCTAAGAGTCCTGAGGGAGGGAGGTGATGAGCCTTCTTGTTTTATAGGCAGAGGTGTGTGGCTGTTTGGAGAGCAGGGAGGCTGCTCACCTCCTGTTGTGTTTGAAGCCCTTAGAAGTAAGCCACAGAAGCCTGGGTTAGTTCAGCAAACTTC	128	0.982231	0.0141341	0.0141341	FALSE	FALSE	TRUE	FALSE	0.196035	1	0.684397	FALSE	increasing	0.196763	1	0.686284	FALSE	increasing	SRC	['cava']	39416	chr20:37305140-37305410	ENSG00000101363.13	EH38E2110566	165.663	625_DNASE:K562	['enformer_high']	enformer_high	20-37305269-C-T	32	0.000210476	0.000410787	0	0.000161746	0	0.000410787	0	rare	37305269	C	T	chr20:37305269:C:T					FALSE	35933671	35933672	35933672	chr20:35933672:C:T	COE1.H13CORE.0.P.B	124	137	+	2.8749	0.8117	1.9135	0.5402	8.8868	0.8818	7.9254	0.7864	2.8749	0.8117	8.8868	0.8818	-0.9614	0.9614	EBF1	31.2	TRUE									FALSE	FALSE	FALSE	FALSE	['RUNX2', 'ATF7', 'TARDBP', 'ZNF687', 'MEF2B', 'KLF17', 'MLLT1', 'MAX', 'DPF2', 'SND1', 'RBPJ', 'TBX21', 'GATAD2B', 'BCL6', 'EBF1', 'ARNT', 'IKZF2', 'KDM1A', 'IKZF1', 'TRIM22', 'RUNX1', 'SMARCA4', 'BCL11A', 'ETS1', 'ZNF35', 'ZNF770', 'ZNF300', 'CDK8']	28	28	73.229	0.271219	0.271219	31													FALSE										FALSE	FALSE	FALSE	FALSE														FALSE	FALSE	repressing_TF_effect	0.714286	7	predicted_activator	37305268	-0.723861	0.107085	-0.256503	-0.0515416	-0.733258	-0.378926	-0.0909486	0.644762	0.257768	0.24139	-0.997937	0.431257	-0.721776	0.0691056	-0.956531	-0.716405	-0.0115355	0.701335	0.257768	0.185941	0.939103	0.962044	0.999433	0.985088	0.954525	0.934881	0.999392	0.965188	0.365	0.929829	0.919078	0.692592	0.77879	0.564034	0.871486	0.822008	0.493275	0.644762	0.257768	0.24139	0.999302	0.997216	0.999959	0.999926	0.9991	0.978501	0.999392	0.965188	0.365	0.929829	0.0593227	0.561021	0.999959	CHIP_HISTONE	TRUE	-2.45769	-3.25	10	5.64261	10	DNASE:endothelial cell of umbilical vein newborn	6.90302	9.29965	10	6.90302	10	ATAC:BM1137-GMP1-low-ATAC-2 / Bone Marrow CD34+ / GMP-A	0.860364	0.777778	10	5.23153	10	CHIP:H3K27ac:GM12878	0.164069	0.0857143	10	4.98939	10	CAGE:kidney, adult, pool1	-1.87603	-3.15	10	6.02011	10	DNASE:ecto neural progenitor cell originated from H9	-1.74467	-2.26667	10	5.62867	10	DNASE:ecto neural progenitor cell originated from H9	0.3672	0.25	10	5.25775	10	ATAC:BM1137-GMP1-low-ATAC-2 / Bone Marrow CD34+ / GMP-A	TRUE	-0.405954	0.187	TRUE	-0.138607	0.622	TRUE	0.722656	0.488281	-0.234375	TRUE	0.234375	-0.162381	0.162381	0.0274392	0.00458995	TRUE
cardiac_neuro_cava_random:ALT_SRC|ENSG00000197122.13|EH38E2110566_fwd_tile1-1_SRC|ENSG00000197122.13|EH38E2110566|20-37305325-G-C	rs1426748265	NC_000020.11:37305324:G:C	cardiac_neuro_cava_random:REF_SRC|ENSG00000197122.13|EH38E2110566_fwd_tile1-1	cardiac_neuro_cava_random:ALT_SRC|ENSG00000197122.13|EH38E2110566_fwd_tile1-1_SRC|ENSG00000197122.13|EH38E2110566|20-37305325-G-C	chr20	37305140	37305410	+	AATTGTATCGCATTTTAAAAACATCACCTCTGTGCTCCTGGGCTCTGTCCCTGCAGACGTGGCATGCTATTCGGTATTATAAATAACAAATGTGGTTGTTGGTGGCTGATGAGGCCTGCTAAGAGTCCCGAGGGAGGGAGGTGATGAGCCTTCTTGTTTTATAGGCAGAGGTGTGTGGCTGTTTGGAGAGCAGGGAGGCTGCTCACCTCCTGTTGTGTTTGAAGCCCTTAGAAGTAAGCCACAGAAGCCTGGGTTAGTTCAGCAAACTTC	AATTGTATCGCATTTTAAAAACATCACCTCTGTGCTCCTGGGCTCTGTCCCTGCAGACGTGGCATGCTATTCGGTATTATAAATAACAAATGTGGTTGTTGGTGGCTGATGAGGCCTGCTAAGAGTCCCGAGGGAGGGAGGTGATGAGCCTTCTTGTTTTATAGGCAGAGGTGTGTGGCTGTTTCGAGAGCAGGGAGGCTGCTCACCTCCTGTTGTGTTTGAAGCCCTTAGAAGTAAGCCACAGAAGCCTGGGTTAGTTCAGCAAACTTC	184	0.799409	0.0997084	0.0997084	FALSE	FALSE	TRUE	FALSE	0.196035	1	0.684397	FALSE	increasing	0.281759	1	0.906617	FALSE	increasing	SRC	['cava']	39360	chr20:37305140-37305410	ENSG00000101363.13	EH38E2110566	55.3603	177_DNASE:CD8-positive,	['enformer_random']	enformer_random	20-37305325-G-C	2	1.31482e-05	4.82742e-05	0	0	0	4.82742e-05	0	rare	37305325	G	C	chr20:37305325:G:C					FALSE	35933727	35933728	35933728	chr20:35933728:G:C																														FALSE	FALSE	FALSE	FALSE	['RUNX2', 'ATF7', 'TARDBP', 'ZNF687', 'MEF2B', 'KLF17', 'MLLT1', 'MAX', 'DPF2', 'SND1', 'RBPJ', 'TBX21', 'GATAD2B', 'BCL6', 'EBF1', 'ARNT', 'IKZF2', 'KDM1A', 'IKZF1', 'TRIM22', 'RUNX1', 'SMARCA4', 'BCL11A', 'ETS1', 'ZNF35', 'ZNF770', 'ZNF300', 'CDK8']	28	28	73.229	0.271219	0.271219	31													FALSE										FALSE	FALSE	FALSE	FALSE														FALSE	FALSE	no_tfbs_annotation				37305324	0.588224	-0.271531	-0.161284	-0.201229	0.218633	0.173009	-0.0733361	0.59926	0.609257	0.316337	0.999471	-0.724516	-0.397815	-0.373276	0.536958	0.686934	-0.0230679	0.629636	0.609257	0.248346	0.999696	0.998893	0.999286	0.999433	0.99965	0.862638	0.998699	0.951491	0.747323	0.923563	0.870992	0.758685	0.66898	0.540216	0.715624	0.712404	0.499431	0.59926	0.609257	0.316337	0.999696	0.998893	0.999286	0.999433	0.99965	0.862638	0.998699	0.951491	0.747323	0.923563	0.0701227	0.546184	0.999696	ATAC	TRUE	1.79805	2.30952	10	4.52957	10	DNASE:GM12878	-4.76016	-4.90211	-0.835821	4.76016	8.62121	ATAC:BM1214-Day0-UNK-A / Bone Marrow CD34+ / UNK	-1.20649	-1.77778	10	3.63165	10	CHIP:H3K4me3:GM12878	-3.76171	-3.4	10	5.03927	10	CAGE:liver, adult, pool1	0.0324058	0.625776	6.46341	2.79436	10	CAGE:Smooth Muscle Cells - Brain Vascular,	-0.0859214	0.4699	6.46341	2.7084	10	CAGE:Smooth Muscle Cells - Brain Vascular,	-1.13886	-1.61111	10	3.91671	10	CAGE:Adipocyte - breast,	TRUE	0.569492	7.213	TRUE	0.300736	3.28	TRUE	0.722656	0.710938	-0.0117188	TRUE	0.0117188	0.0240334	0.0273234	0.0113571	0.000329717	TRUE
cardiac_neuro_cava_random:ALT_SRC|ENSG00000197122.13|EH38E2110566_fwd_tile1-1_SRC|ENSG00000197122.13|EH38E2110566|20-37305358-T-C	rs75910986	NC_000020.11:37305357:T:C	cardiac_neuro_cava_random:REF_SRC|ENSG00000197122.13|EH38E2110566_fwd_tile1-1	cardiac_neuro_cava_random:ALT_SRC|ENSG00000197122.13|EH38E2110566_fwd_tile1-1_SRC|ENSG00000197122.13|EH38E2110566|20-37305358-T-C	chr20	37305140	37305410	+	AATTGTATCGCATTTTAAAAACATCACCTCTGTGCTCCTGGGCTCTGTCCCTGCAGACGTGGCATGCTATTCGGTATTATAAATAACAAATGTGGTTGTTGGTGGCTGATGAGGCCTGCTAAGAGTCCCGAGGGAGGGAGGTGATGAGCCTTCTTGTTTTATAGGCAGAGGTGTGTGGCTGTTTGGAGAGCAGGGAGGCTGCTCACCTCCTGTTGTGTTTGAAGCCCTTAGAAGTAAGCCACAGAAGCCTGGGTTAGTTCAGCAAACTTC	AATTGTATCGCATTTTAAAAACATCACCTCTGTGCTCCTGGGCTCTGTCCCTGCAGACGTGGCATGCTATTCGGTATTATAAATAACAAATGTGGTTGTTGGTGGCTGATGAGGCCTGCTAAGAGTCCCGAGGGAGGGAGGTGATGAGCCTTCTTGTTTTATAGGCAGAGGTGTGTGGCTGTTTGGAGAGCAGGGAGGCTGCTCACCTCCTGTTGTGCTTGAAGCCCTTAGAAGTAAGCCACAGAAGCCTGGGTTAGTTCAGCAAACTTC	217	0.994698	-0.00455452	0.00455452	FALSE	FALSE	TRUE	FALSE	0.196035	1	0.684397	FALSE	increasing	0.178273	1	0.638352	FALSE	increasing	SRC	['cava']	39327	chr20:37305140-37305410	ENSG00000101363.13	EH38E2110566					20-37305358-T-C	8686	0.0571117	0.144794	0.0232782	0.0218619	0.0282699	0.144794	0.015553	very common	37305358	T	C	chr20:37305358:T:C					FALSE	35933760	35933761	35933761	chr20:35933761:T:C	ZIC1.H13CORE.1.M.B	204	219	-	2.7882	0.9324	2.9122	0.9739	9.9031	0.8335	10.0271	0.8439	2.9122	0.9739	10.0271	0.8439	0.124	0.124	ZIC1	1312.8	TRUE									FALSE	FALSE	FALSE	FALSE	['RUNX2', 'ATF7', 'TARDBP', 'ZNF687', 'MEF2B', 'KLF17', 'MLLT1', 'MAX', 'DPF2', 'SND1', 'RBPJ', 'TBX21', 'GATAD2B', 'BCL6', 'EBF1', 'ARNT', 'IKZF2', 'KDM1A', 'IKZF1', 'TRIM22', 'RUNX1', 'SMARCA4', 'BCL11A', 'ETS1', 'ZNF35', 'ZNF770', 'ZNF300', 'CDK8']	28	28	73.229	0.271219	0.271219	31													FALSE	0.058412	0.0117372	-0.00922127	0.0141404;0.058411964725787	-0.00670534;-0.0117372056394608	MANBAL	3.13085	Colon_Transverse	2;-1	TRUE	FALSE	FALSE	FALSE														FALSE	FALSE	repressing_TF_effect	0.5	12	context_dependent	37305357	0.51134	0.371077	0.104823	0.0926112	0.448985	0.381327	0.0537493	0.517068	0.480341	0.288763	0.807218	0.584379	0.188072	0.103452	0.621084	0.542625	0.114851	0.546013	0.480341	0.219436	0.97109	0.91685	0.974781	0.994048	0.980378	0.939103	0.997016	0.920241	0.82431	0.920241	0.688534	0.578244	0.49584	0.42556	0.638247	0.63098	0.483472	0.517068	0.480341	0.288763	0.992679	0.980378	0.991974	0.994048	0.990997	0.939103	0.998284	0.920241	0.82431	0.920241	0.186515	0.489932	0.998284	RNA_SEQ	TRUE	0.156056	0.333333	6.8	1.42055	10	DNASE:thymus female embryo	-0.629339	-0.514583	0.808511	0.918313	2.36842	ATAC:BM1137-GMP3-high-ATAC-2 / Bone Marrow CD34+ / GMP-C	0.301412	0.363636	10	1.22652	10	CHIP:H3K27ac:CD14-positive monocyte male adult (21 year)	2.01822	1.71429	10	2.1923	10	CAGE:Tracheal Epithelial Cells,	1.08402	1.15613	4.28358	1.27364	4.28358	CHIP:H3K4me1:neural progenitor cell originated from H9	1.01414	1	5.9	1.25716	5.9	CAGE:Astrocyte - cerebellum,	0.48738	0.5	10	1.36653	10	CAGE:Bronchial Epithelial Cell,	TRUE	0.167183	2.758	TRUE	0.25838	2.835	TRUE	0.722656	0.746094	0.0234375	TRUE	0.0234375	0.00314935	0.00610635	0.0096923	5.87987e-05	TRUE
cardiac_neuro_cava_random:ALT_SRC|ENSG00000197122.13|EH38E2110566_fwd_tile1-1_SRC|ENSG00000197122.13|EH38E2110566|20-37305367-C-G	rs567023689	NC_000020.11:37305366:C:G	cardiac_neuro_cava_random:REF_SRC|ENSG00000197122.13|EH38E2110566_fwd_tile1-1	cardiac_neuro_cava_random:ALT_SRC|ENSG00000197122.13|EH38E2110566_fwd_tile1-1_SRC|ENSG00000197122.13|EH38E2110566|20-37305367-C-G	chr20	37305140	37305410	+	AATTGTATCGCATTTTAAAAACATCACCTCTGTGCTCCTGGGCTCTGTCCCTGCAGACGTGGCATGCTATTCGGTATTATAAATAACAAATGTGGTTGTTGGTGGCTGATGAGGCCTGCTAAGAGTCCCGAGGGAGGGAGGTGATGAGCCTTCTTGTTTTATAGGCAGAGGTGTGTGGCTGTTTGGAGAGCAGGGAGGCTGCTCACCTCCTGTTGTGTTTGAAGCCCTTAGAAGTAAGCCACAGAAGCCTGGGTTAGTTCAGCAAACTTC	AATTGTATCGCATTTTAAAAACATCACCTCTGTGCTCCTGGGCTCTGTCCCTGCAGACGTGGCATGCTATTCGGTATTATAAATAACAAATGTGGTTGTTGGTGGCTGATGAGGCCTGCTAAGAGTCCCGAGGGAGGGAGGTGATGAGCCTTCTTGTTTTATAGGCAGAGGTGTGTGGCTGTTTGGAGAGCAGGGAGGCTGCTCACCTCCTGTTGTGTTTGAAGCCGTTAGAAGTAAGCCACAGAAGCCTGGGTTAGTTCAGCAAACTTC	226	0.926702	-0.0592117	0.0592117	FALSE	FALSE	TRUE	FALSE	0.196035	1	0.684397	FALSE	increasing	0.126032	1	0.502929	FALSE	increasing	SRC	['cava']	39318	chr20:37305140-37305410	ENSG00000101363.13	EH38E2110566	485.118	513_DNASE:thymus female	['enformer_high']	enformer_high	20-37305367-C-G	1	6.57497e-06	2.41523e-05	0	0	0	2.41523e-05	0	singleton	37305367	C	G	chr20:37305367:C:G					FALSE	35933769	35933770	35933770	chr20:35933770:C:G	BARX1.H13CORE.0.P.C	222	232	-	2.3636	0.798	2.2045	0.7442	6.6136	0.841	6.4545	0.8208	2.3636	0.798	6.6136	0.841	-0.1591	0.1591	BARX1	1	TRUE									FALSE	FALSE	FALSE	FALSE	['RUNX2', 'ATF7', 'TARDBP', 'ZNF687', 'MEF2B', 'KLF17', 'MLLT1', 'MAX', 'DPF2', 'SND1', 'RBPJ', 'TBX21', 'GATAD2B', 'BCL6', 'EBF1', 'ARNT', 'IKZF2', 'KDM1A', 'IKZF1', 'TRIM22', 'RUNX1', 'SMARCA4', 'BCL11A', 'ETS1', 'ZNF35', 'ZNF770', 'ZNF300', 'CDK8']	28	28	73.229	0.271219	0.271219	31													FALSE										FALSE	FALSE	FALSE	FALSE														FALSE	FALSE	activating_TF_effect			not_enough_data	37305366	0.593746	0.389415	0.0695462	0.276628	0.360104	0.252446	-0.0427926	0.923017	0.865217	0.769162	0.984028	0.815071	0.291254	0.42182	0.692978	0.829884	-0.0230679	0.950415	0.865217	0.810542	0.999882	0.999729	0.999979	0.997016	0.999882	0.975904	0.999867	0.985213	0.883945	0.989251	0.85499	0.806534	0.790386	0.536242	0.748074	0.865697	0.508356	0.923017	0.865217	0.769162	0.999882	0.999729	0.999979	0.997016	0.999882	0.975904	0.999867	0.985213	0.883945	0.989251	0.201737	0.621913	0.999979	CHIP_HISTONE	TRUE	2.29209	3.5	10	6.64453	10	DNASE:frontal cortex male adult (27 years) and male adult (35 years)	-8.14245	-10	-3.37313	8.14245	10	ATAC:BM0106-Day0-MCP-A / Bone Marrow CD34+ / pDC	-2.92902	-4.725	10	7.00905	10	CHIP:CTCF:MCF-7	-5.91697	-9.12698	10	7.40351	10	CAGE:SABiosciences XpressRef Human Universal Total RNA, pool1	1.30172	3.35417	10	7.02807	10	DNASE:brain microvascular endothelial cell	1.06516	2.43519	10	6.74148	10	DNASE:frontal cortex male adult (27 years) and male adult (35 years)	-2.63529	-4.2446	10	7.01231	10	ATAC:BM0106-Day0-MCP-A / Bone Marrow CD34+ / pDC	TRUE	0.264394	3.873	TRUE	0.42466	4.662	TRUE	0.722656	0.816406	0.09375	TRUE	0.09375	0.0495634	0.0495634	0.0121443	0.000605838	TRUE
cardiac_neuro_cava_random:ALT_SRC|ENSG00000197122.13|EH38E3430742_fwd_tile1-1_SRC|ENSG00000197122.13|EH38E3430742|20-37308784-G-A	rs150077042	NC_000020.11:37308783:G:A	cardiac_neuro_cava_random:REF_SRC|ENSG00000197122.13|EH38E3430742_fwd_tile1-1	cardiac_neuro_cava_random:ALT_SRC|ENSG00000197122.13|EH38E3430742_fwd_tile1-1_SRC|ENSG00000197122.13|EH38E3430742|20-37308784-G-A	chr20	37308737	37309007	+	GGATCGATTTCTACACAGAGTGTTGATTCAGCCAGATAAGGTGCACGAAGGTAACTAAGCAAGTGGGTGTAGACTTTGAGTTCAGCAACTTGTGTGGCAGATAGTCAGTCATACACGGTAGTGAATCAGAAACTCTCCTAGTTTCAGTGTTGACTATTCTCATCTGTTCATATGCTTATAGTGCATCTCGTCAGCTCACAGCCAGCTGCCTGCTTCTAGAAGGCAGGTCCTTTCACTTCTACTCTGCCATGTTTGTTGATTGCCACCGTC	GGATCGATTTCTACACAGAGTGTTGATTCAGCCAGATAAGGTGCACAAAGGTAACTAAGCAAGTGGGTGTAGACTTTGAGTTCAGCAACTTGTGTGGCAGATAGTCAGTCATACACGGTAGTGAATCAGAAACTCTCCTAGTTTCAGTGTTGACTATTCTCATCTGTTCATATGCTTATAGTGCATCTCGTCAGCTCACAGCCAGCTGCCTGCTTCTAGAAGGCAGGTCCTTTCACTTCTACTCTGCCATGTTTGTTGATTGCCACCGTC	46	0.905546	0.0587674	0.0587674	FALSE	FALSE	TRUE	FALSE	-0.393517	1	-0.843887	FALSE	reducing	-0.343421	1	-0.714025	FALSE	reducing	SRC	['cava']	35901	chr20:37308737-37309007	ENSG00000101363.13	EH38E3430742	636.298	629_DNASE:small intestin	['enformer_high']	enformer_high	20-37308784-G-A	28	0.000183997	0.000392516	0.000192456	7.34905e-05	0	0.000313782	0	rare	37308784	G	A	chr20:37308784:G:A					FALSE	35937186	35937187	35937187	chr20:35937187:G:A	ZN573.H13CORE.0.P.C	32	55	+	1.9254	0.8182	2.0925	0.8892	11.7075	0.7713	11.8746	0.7824	2.0925	0.8892	11.8746	0.7824	0.1671	0.1671	ZNF573	14.5	TRUE									FALSE	TRUE	FALSE	FALSE	['ATF1', 'KLF6', 'DPF2', 'FOXA2', 'NBN', 'ONECUT1', 'DNMT3B', 'ZNF263', 'GATA4', 'ZNF143', 'ONECUT2', 'GATA6', 'NFATC3', 'MED1', 'FOXA1', 'ELF1', 'AHR', 'BCL6', 'PKNOX1', 'HNF4A', 'RBPJ', 'RAD21', 'NFKBIZ', 'BRD4', 'SMARCA4', 'ATF7', 'NR1H2', 'HDAC2', 'GATA2', 'PAX5', 'CEBPB', 'HMBOX1', 'KLF5', 'GATA3', 'CDK9', 'GATA1', 'PBX3', 'CREB1', 'TCF3', 'ZNF687', 'ETV6', 'RFX5', 'CREM', 'ZNF18', 'IRF4', 'SP1', 'MAFB', 'ZNF317', 'SKIL', 'TCF12', 'TCF4', 'ZNF3', 'SPI1', 'YY1']	54	54	17.765	0.0657963	0.0657963	24													FALSE										FALSE	FALSE	FALSE	FALSE														FALSE	FALSE	activating_TF_effect	0.666667	3	context_dependent	37308783	-0.488798	0.396143	-0.0102356	0.133674	-0.258981	0.578272	-0.110883	0.699782	0.758948	0.924175	-0.987298	0.93191	-0.114851	0.485882	-0.674555	0.971649	-0.103452	0.803354	0.758948	0.934213	0.999121	0.99956	0.999747	0.999333	0.99916	0.998435	0.999775	0.992713	0.943469	0.986499	0.912486	0.846047	0.7771	0.831864	0.800022	0.909221	0.521052	0.699782	0.758948	0.924175	0.999121	0.99956	0.999747	0.999333	0.99916	0.998435	0.999775	0.992713	0.943469	0.986499	0.0461467	0.619268	0.999775	RNA_SEQ	TRUE	-0.126148	-1.33333	10	6.53252	10	DNASE:Ishikawa treated with 0.02% dimethyl sulfoxide for 1 hour	4.21005	4.52841	6.35616	4.21005	6.35616	ATAC:BM0106-Day0-MCP-A / Bone Marrow CD34+ / pDC	-0.0504235	-0.377049	10	6.6181	10	CHIP:TAF1:MCF-7	-2.9657	-4.91987	10	6.97301	10	CAGE:SABiosciences XpressRef Human Universal Total RNA, pool1	-3.32784	-4.59314	10	6.20873	10	DNASE:neural stem progenitor cell originated from H1-hESC	-3.5059	-4.63748	10	6.13236	10	DNASE:neural stem progenitor cell originated from H1-hESC	-0.402085	-1.07143	10	6.64533	10	CAGE:Alveolar Epithelial Cells,	TRUE	0.039434	1.602	TRUE	0.28561	3.117	TRUE	-1	-1.05469	-0.0546875	TRUE	0.0546875	-0.0407563	0.0407563	0.0111388	0.000472374	TRUE
cardiac_neuro_cava_random:ALT_SRC|ENSG00000197122.13|EH38E3430742_fwd_tile1-1_SRC|ENSG00000197122.13|EH38E3430742|20-37308785-A-G	rs887654211	NC_000020.11:37308784:A:G	cardiac_neuro_cava_random:REF_SRC|ENSG00000197122.13|EH38E3430742_fwd_tile1-1	cardiac_neuro_cava_random:ALT_SRC|ENSG00000197122.13|EH38E3430742_fwd_tile1-1_SRC|ENSG00000197122.13|EH38E3430742|20-37308785-A-G	chr20	37308737	37309007	+	GGATCGATTTCTACACAGAGTGTTGATTCAGCCAGATAAGGTGCACGAAGGTAACTAAGCAAGTGGGTGTAGACTTTGAGTTCAGCAACTTGTGTGGCAGATAGTCAGTCATACACGGTAGTGAATCAGAAACTCTCCTAGTTTCAGTGTTGACTATTCTCATCTGTTCATATGCTTATAGTGCATCTCGTCAGCTCACAGCCAGCTGCCTGCTTCTAGAAGGCAGGTCCTTTCACTTCTACTCTGCCATGTTTGTTGATTGCCACCGTC	GGATCGATTTCTACACAGAGTGTTGATTCAGCCAGATAAGGTGCACGGAGGTAACTAAGCAAGTGGGTGTAGACTTTGAGTTCAGCAACTTGTGTGGCAGATAGTCAGTCATACACGGTAGTGAATCAGAAACTCTCCTAGTTTCAGTGTTGACTATTCTCATCTGTTCATATGCTTATAGTGCATCTCGTCAGCTCACAGCCAGCTGCCTGCTTCTAGAAGGCAGGTCCTTTCACTTCTACTCTGCCATGTTTGTTGATTGCCACCGTC	47	0.570087	0.16742	0.16742	FALSE	FALSE	TRUE	FALSE	-0.393517	1	-0.843887	FALSE	reducing	-0.236509	1	-0.436878	FALSE	reducing	SRC	['cava']	35900	chr20:37308737-37309007	ENSG00000101363.13	EH38E3430742	140.795	123_DNASE:K562	['enformer_high']	enformer_high	20-37308785-A-G	5	3.28563e-05	9.65298e-05	0	0	0	9.65298e-05	0	rare	37308785	A	G	chr20:37308785:A:G					FALSE	35937187	35937188	35937188	chr20:35937188:A:G	ZN573.H13CORE.0.P.C	32	55	+	1.7741	0.8057	1.5522	0.7049	11.7075	0.7713	11.4856	0.7567	1.7741	0.8057	11.7075	0.7713	-0.2219	0.2219	ZNF573	14.5	TRUE									FALSE	TRUE	FALSE	FALSE	['ATF1', 'KLF6', 'DPF2', 'FOXA2', 'NBN', 'ONECUT1', 'DNMT3B', 'ZNF263', 'GATA4', 'ZNF143', 'ONECUT2', 'GATA6', 'NFATC3', 'MED1', 'FOXA1', 'ELF1', 'AHR', 'BCL6', 'PKNOX1', 'HNF4A', 'RBPJ', 'RAD21', 'NFKBIZ', 'BRD4', 'SMARCA4', 'ATF7', 'NR1H2', 'HDAC2', 'GATA2', 'PAX5', 'CEBPB', 'HMBOX1', 'KLF5', 'GATA3', 'CDK9', 'GATA1', 'PBX3', 'CREB1', 'TCF3', 'ZNF687', 'ETV6', 'RFX5', 'CREM', 'ZNF18', 'IRF4', 'SP1', 'MAFB', 'ZNF317', 'SKIL', 'TCF12', 'TCF4', 'ZNF3', 'SPI1', 'YY1']	54	54	17.765	0.0657963	0.0657963	24													FALSE										FALSE	FALSE	FALSE	FALSE														FALSE	FALSE	repressing_TF_effect	0.666667	3	context_dependent	37308784	0.869406	0.743193	0.369839	0.600733	0.827752	0.946514	0.101971	0.989812	0.704872	0.231113	0.986394	0.914043	0.845481	0.898633	0.928809	0.957459	0.0461112	0.993039	0.704872	0.14761	0.998786	0.998203	0.999419	0.998506	0.998637	0.998668	0.998284	0.995701	0.98417	0.929829	0.949421	0.843776	0.810598	0.769884	0.872787	0.946514	0.532534	0.989812	0.704872	0.231113	0.998786	0.998203	0.999419	0.998506	0.998637	0.998668	0.998573	0.995701	0.98417	0.929829	0.24997	0.606881	0.999419	CHIP_HISTONE	TRUE	2.04912	2.5	10	3.6962	10	DNASE:K562 treated with 1 uM vorinostat for 72 hours	1.69728	1.62828	5.62687	1.76062	5.62687	ATAC:BM1077-MCP / Bone Marrow CD34+ / pDC	0.732566	0.47619	10	3.24286	10	CHIP:H3K27ac:GM12878	-1.96196	-1.43056	8.30769	2.85108	10	CAGE:CD14+ Monocytes,	0.0124263	-0.222222	10	1.96007	10	CHIP:NEUROD1:K562	-0.0239353	-0.373913	10	1.92254	10	CHIP:NEUROD1:K562	0.577832	0.428571	10	3.25054	10	CAGE:CD14+ Monocytes,	TRUE	-0.134782	0.702	TRUE	-0.154474	0.584	TRUE	-1	-0.388672	0.611328	TRUE	0.611328	0.0294457	0.0294457	0.0106644	0.000314491	TRUE
cardiac_neuro_cava_random:ALT_SRC|ENSG00000197122.13|EH38E3430742_fwd_tile1-1_SRC|ENSG00000197122.13|EH38E3430742|20-37308788-G-T	rs1286973718	NC_000020.11:37308787:G:T	cardiac_neuro_cava_random:REF_SRC|ENSG00000197122.13|EH38E3430742_fwd_tile1-1	cardiac_neuro_cava_random:ALT_SRC|ENSG00000197122.13|EH38E3430742_fwd_tile1-1_SRC|ENSG00000197122.13|EH38E3430742|20-37308788-G-T	chr20	37308737	37309007	+	GGATCGATTTCTACACAGAGTGTTGATTCAGCCAGATAAGGTGCACGAAGGTAACTAAGCAAGTGGGTGTAGACTTTGAGTTCAGCAACTTGTGTGGCAGATAGTCAGTCATACACGGTAGTGAATCAGAAACTCTCCTAGTTTCAGTGTTGACTATTCTCATCTGTTCATATGCTTATAGTGCATCTCGTCAGCTCACAGCCAGCTGCCTGCTTCTAGAAGGCAGGTCCTTTCACTTCTACTCTGCCATGTTTGTTGATTGCCACCGTC	GGATCGATTTCTACACAGAGTGTTGATTCAGCCAGATAAGGTGCACGAAGTTAACTAAGCAAGTGGGTGTAGACTTTGAGTTCAGCAACTTGTGTGGCAGATAGTCAGTCATACACGGTAGTGAATCAGAAACTCTCCTAGTTTCAGTGTTGACTATTCTCATCTGTTCATATGCTTATAGTGCATCTCGTCAGCTCACAGCCAGCTGCCTGCTTCTAGAAGGCAGGTCCTTTCACTTCTACTCTGCCATGTTTGTTGATTGCCACCGTC	50	0.126693	0.289128	0.289128	TRUE	FALSE	TRUE	FALSE	-0.393517	1	-0.843887	FALSE	reducing	-0.116507	1	-0.125801	FALSE	reducing	SRC	['cava']	35897	chr20:37308737-37309007	ENSG00000101363.13	EH38E3430742	478.783	123_DNASE:K562	['enformer_high']	enformer_high	20-37308788-G-T	1	6.57212e-06	1.47011e-05	0	1.47011e-05	0	0	0	singleton	37308788	G	T	chr20:37308788:G:T					FALSE	35937190	35937191	35937191	chr20:35937191:G:T	HMBX1.H13CORE.0.PSM.A	49	61	-	2.1388	0.9842	2.1267	0.9786	7.5762	0.8703	7.5642	0.8689	2.1388	0.9842	7.5762	0.8703	-0.0121	0.0121	HMBOX1	86.1	TRUE									FALSE	TRUE	FALSE	FALSE	['ATF1', 'KLF6', 'DPF2', 'FOXA2', 'NBN', 'ONECUT1', 'DNMT3B', 'ZNF263', 'GATA4', 'ZNF143', 'ONECUT2', 'GATA6', 'NFATC3', 'MED1', 'FOXA1', 'ELF1', 'AHR', 'BCL6', 'PKNOX1', 'HNF4A', 'RBPJ', 'RAD21', 'NFKBIZ', 'BRD4', 'SMARCA4', 'ATF7', 'NR1H2', 'HDAC2', 'GATA2', 'PAX5', 'CEBPB', 'HMBOX1', 'KLF5', 'GATA3', 'CDK9', 'GATA1', 'PBX3', 'CREB1', 'TCF3', 'ZNF687', 'ETV6', 'RFX5', 'CREM', 'ZNF18', 'IRF4', 'SP1', 'MAFB', 'ZNF317', 'SKIL', 'TCF12', 'TCF4', 'ZNF3', 'SPI1', 'YY1']	54	54	17.765	0.0657963	0.0657963	24													FALSE										FALSE	FALSE	FALSE	FALSE														FALSE	FALSE	repressing_TF_effect			not_enough_data	37308787	0.656405	0.282334	0.305268	0.589219	0.504108	0.166331	0.157167	0.999768	0.803034	0.397608	0.951345	0.786165	0.850352	0.907154	0.918669	0.901608	0.196646	0.99978	0.803034	0.343888	0.999121	0.998471	0.999681	0.99916	0.999036	0.999121	0.998757	0.999885	0.992713	0.928308	0.925724	0.810695	0.853363	0.810139	0.841327	0.956597	0.541323	0.999768	0.803034	0.397608	0.999121	0.998471	0.999681	0.99916	0.999036	0.999121	0.999216	0.999885	0.992713	0.928308	0.259926	0.622884	0.999885	SPLICE_JUNCTIONS	TRUE	0.791303	1.84444	10	6.41999	10	DNASE:GM12878	6.61029	6.71166	10	6.61029	10	ATAC:BM1077-MCP / Bone Marrow CD34+ / pDC	0.299802	0.125	10	5.25496	10	CHIP:H3K4me3:GM12878	-4.44734	-4.52778	10	5.4605	10	CAGE:colon, adult, pool1	-1.82167	-2.71438	10	5.17398	10	DNASE:smooth muscle cell of the brain vasculature female	-1.84872	-2.91892	10	5.09172	10	DNASE:smooth muscle cell of the brain vasculature female	-0.19602	-0.666667	10	5.42999	10	ATAC:BM1077-MCP / Bone Marrow CD34+ / pDC	TRUE	-0.228199	0.444	TRUE	0.130508	1.762	TRUE	-1	0.107422	1.10742	TRUE	1.10742	-0.0242621	0.0242621	0.0129969	0.000321022	TRUE
cardiac_neuro_cava_random:ALT_SRC|ENSG00000197122.13|EH38E3430742_fwd_tile1-1_SRC|ENSG00000197122.13|EH38E3430742|20-37308808-A-T	rs952819422	NC_000020.11:37308807:A:T	cardiac_neuro_cava_random:REF_SRC|ENSG00000197122.13|EH38E3430742_fwd_tile1-1	cardiac_neuro_cava_random:ALT_SRC|ENSG00000197122.13|EH38E3430742_fwd_tile1-1_SRC|ENSG00000197122.13|EH38E3430742|20-37308808-A-T	chr20	37308737	37309007	+	GGATCGATTTCTACACAGAGTGTTGATTCAGCCAGATAAGGTGCACGAAGGTAACTAAGCAAGTGGGTGTAGACTTTGAGTTCAGCAACTTGTGTGGCAGATAGTCAGTCATACACGGTAGTGAATCAGAAACTCTCCTAGTTTCAGTGTTGACTATTCTCATCTGTTCATATGCTTATAGTGCATCTCGTCAGCTCACAGCCAGCTGCCTGCTTCTAGAAGGCAGGTCCTTTCACTTCTACTCTGCCATGTTTGTTGATTGCCACCGTC	GGATCGATTTCTACACAGAGTGTTGATTCAGCCAGATAAGGTGCACGAAGGTAACTAAGCAAGTGGGTGTTGACTTTGAGTTCAGCAACTTGTGTGGCAGATAGTCAGTCATACACGGTAGTGAATCAGAAACTCTCCTAGTTTCAGTGTTGACTATTCTCATCTGTTCATATGCTTATAGTGCATCTCGTCAGCTCACAGCCAGCTGCCTGCTTCTAGAAGGCAGGTCCTTTCACTTCTACTCTGCCATGTTTGTTGATTGCCACCGTC	70	0.664864	-0.175575	0.175575	FALSE	FALSE	TRUE	FALSE	-0.393517	1	-0.843887	FALSE	reducing	-0.576122	1	-1.31725	FALSE	reducing	SRC	['cava']	35877	chr20:37308737-37309007	ENSG00000101363.13	EH38E3430742	223.007	556_DNASE:stomach male a	['enformer_high']	enformer_high	20-37308808-A-T	16	0.000105125	0.000386044	0	0	0	0.000386044	0	rare	37308808	A	T	chr20:37308808:A:T					FALSE	35937210	35937211	35937211	chr20:35937211:A:T	FOXK1.H13CORE.0.PS.A	68	77	+	2.033	0.5467	3.001	0.8069	5.714	0.7546	6.682	0.8825	3.001	0.8069	6.682	0.8825	0.968	0.968	FOXK1	57.8	TRUE									FALSE	TRUE	FALSE	FALSE	['ATF1', 'KLF6', 'DPF2', 'FOXA2', 'NBN', 'ONECUT1', 'DNMT3B', 'ZNF263', 'GATA4', 'ZNF143', 'ONECUT2', 'GATA6', 'NFATC3', 'MED1', 'FOXA1', 'ELF1', 'AHR', 'BCL6', 'PKNOX1', 'HNF4A', 'RBPJ', 'RAD21', 'NFKBIZ', 'BRD4', 'SMARCA4', 'ATF7', 'NR1H2', 'HDAC2', 'GATA2', 'PAX5', 'CEBPB', 'HMBOX1', 'KLF5', 'GATA3', 'CDK9', 'GATA1', 'PBX3', 'CREB1', 'TCF3', 'ZNF687', 'ETV6', 'RFX5', 'CREM', 'ZNF18', 'IRF4', 'SP1', 'MAFB', 'ZNF317', 'SKIL', 'TCF12', 'TCF4', 'ZNF3', 'SPI1', 'YY1']	54	54	17.765	0.0657963	0.0657963	24													FALSE										FALSE	FALSE	FALSE	FALSE														FALSE	FALSE	repressing_TF_effect	0.25	4	predicted_repressor	37308807	0.25735	-0.11024	0.143671	0.0208328	0.521972	0.316216	0.0502852	0.757262	0.799581	0.350536	0.353249	-0.421774	0.435928	0.0920268	0.822706	0.919708	0.0345942	0.806973	0.799581	0.30352	0.99899	0.994933	0.999709	0.999722	0.999363	0.983658	0.997888	0.985213	0.806973	0.911353	0.624281	0.748101	0.756998	0.739215	0.76952	0.933097	0.494428	0.757262	0.799581	0.350536	0.99899	0.999216	0.999716	0.999722	0.999363	0.983658	0.999458	0.985213	0.806973	0.911353	0.146182	0.578564	0.999722	CHIP_TF	TRUE	2.15697	2.28571	10	5.29457	10	DNASE:K562 treated with 1 uM vorinostat for 72 hours	6.75061	9.90741	10	8.75061	10	ATAC:BM0828-MEGA1-A-151109 / Bone Marrow CD34+ / Mega	0.524501	1	10	4.43544	10	CHIP:CTCF:K562	3.07432	3.62587	10	4.87533	10	CAGE:colon, adult, pool1	1.14967	1.64912	10	3.1631	10	CHIP:H3K36me3:neural stem progenitor cell originated from H9	1.33204	1.77189	10	3.19697	10	CHIP:H3K36me3:neural stem progenitor cell originated from H9	1.0495	1.55556	10	4.60538	10	ATAC:BM0828-MEGA1-A-151109 / Bone Marrow CD34+ / Mega	TRUE	0.740792	8.828	TRUE	1.01578	10.51	TRUE	-1	-1.11719	-0.117188	TRUE	0.117188	-0.0081062	0.0127792	0.0090095	0.000114816	TRUE
cardiac_neuro_cava_random:ALT_SRC|ENSG00000197122.13|EH38E3430742_fwd_tile1-1_SRC|ENSG00000197122.13|EH38E3430742|20-37308836-A-T	rs1600915981	NC_000020.11:37308835:A:T	cardiac_neuro_cava_random:REF_SRC|ENSG00000197122.13|EH38E3430742_fwd_tile1-1	cardiac_neuro_cava_random:ALT_SRC|ENSG00000197122.13|EH38E3430742_fwd_tile1-1_SRC|ENSG00000197122.13|EH38E3430742|20-37308836-A-T	chr20	37308737	37309007	+	GGATCGATTTCTACACAGAGTGTTGATTCAGCCAGATAAGGTGCACGAAGGTAACTAAGCAAGTGGGTGTAGACTTTGAGTTCAGCAACTTGTGTGGCAGATAGTCAGTCATACACGGTAGTGAATCAGAAACTCTCCTAGTTTCAGTGTTGACTATTCTCATCTGTTCATATGCTTATAGTGCATCTCGTCAGCTCACAGCCAGCTGCCTGCTTCTAGAAGGCAGGTCCTTTCACTTCTACTCTGCCATGTTTGTTGATTGCCACCGTC	GGATCGATTTCTACACAGAGTGTTGATTCAGCCAGATAAGGTGCACGAAGGTAACTAAGCAAGTGGGTGTAGACTTTGAGTTCAGCAACTTGTGTGGCTGATAGTCAGTCATACACGGTAGTGAATCAGAAACTCTCCTAGTTTCAGTGTTGACTATTCTCATCTGTTCATATGCTTATAGTGCATCTCGTCAGCTCACAGCCAGCTGCCTGCTTCTAGAAGGCAGGTCCTTTCACTTCTACTCTGCCATGTTTGTTGATTGCCACCGTC	98	0.729688	-0.137984	0.137984	FALSE	FALSE	TRUE	FALSE	-0.393517	1	-0.843887	FALSE	reducing	-0.539595	1	-1.22256	FALSE	reducing	SRC	['cava']	35849	chr20:37308737-37309007	ENSG00000101363.13	EH38E3430742	175.411	155_DNASE:T-helper 2 cel	['enformer_high']	enformer_high	20-37308836-A-T	1	6.56883e-06	0.000192308	0.000192308	0	0	0	0	singleton	37308836	A	T	chr20:37308836:A:T					FALSE	35937238	35937239	35937239	chr20:35937239:A:T	ZN222.H13CORE.0.P.C	93	104	-	2.782	0.7786	3.573	1	6.226	0.7943	7.017	0.8953	3.573	1	7.017	0.8953	0.791	0.791	ZNF222	11.2	TRUE									FALSE	TRUE	FALSE	FALSE	['ATF1', 'KLF6', 'DPF2', 'FOXA2', 'NBN', 'ONECUT1', 'DNMT3B', 'ZNF263', 'GATA4', 'ZNF143', 'ONECUT2', 'GATA6', 'NFATC3', 'MED1', 'FOXA1', 'ELF1', 'AHR', 'BCL6', 'PKNOX1', 'HNF4A', 'RBPJ', 'RAD21', 'NFKBIZ', 'BRD4', 'SMARCA4', 'ATF7', 'NR1H2', 'HDAC2', 'GATA2', 'PAX5', 'CEBPB', 'HMBOX1', 'KLF5', 'GATA3', 'CDK9', 'GATA1', 'PBX3', 'CREB1', 'TCF3', 'ZNF687', 'ETV6', 'RFX5', 'CREM', 'ZNF18', 'IRF4', 'SP1', 'MAFB', 'ZNF317', 'SKIL', 'TCF12', 'TCF4', 'ZNF3', 'SPI1', 'YY1']	54	54	17.765	0.0657963	0.0657963	24													FALSE										FALSE	FALSE	FALSE	FALSE														FALSE	FALSE	repressing_TF_effect			not_enough_data	37308835	0.855218	0.624186	0.213819	-0.131919	0.465313	0.843335	0.102553	0.708116	0.468335	0.244155	0.974781	0.807218	0.259272	-0.27	0.591924	0.9162	0.0461112	0.740726	0.468335	0.200316	0.988674	0.987003	0.988931	0.967613	0.975349	0.978005	0.993622	0.965955	0.907554	0.903609	0.906005	0.713206	0.53119	0.577249	0.592188	0.843335	0.491321	0.708116	0.468335	0.244155	0.988674	0.987003	0.988931	0.978987	0.975349	0.978005	0.998606	0.965955	0.907554	0.903609	0.223822	0.546296	0.998606	RNA_SEQ	TRUE	1.81655	0.916667	10	3.32308	10	DNASE:GM10248	2.66195	2.28009	6.42105	2.66195	6.42105	ATAC:BM1137-GMP3-high-ATAC-2 / Bone Marrow CD34+ / GMP-C	1.25149	0.875	10	3.43264	10	CHIP:H3K4me3:GM12878	-1.98321	-2.23303	10	3.39453	10	CAGE:splenic lymphoma with villous lymphocytes cell line:SLVL	-0.642027	-0.796552	7.15625	2.26008	7.15625	CHIP:NEUROD1:K562	-0.791373	-0.95	7.15625	2.2968	7.4	CAGE:Astrocyte - cerebellum,	0.937393	0.462963	10	3.41272	10	CAGE:B lymphoblastoid cell line: GM12878 ENCODE, biol_	TRUE	-0.065393	0.978	TRUE	0.037171	1.235	TRUE	-1	-1.11719	-0.117188	TRUE	0.117188	0.0057004	0.00956736	0.0081927	8.04126e-05	TRUE
cardiac_neuro_cava_random:ALT_SRC|ENSG00000197122.13|EH38E3430742_fwd_tile1-1_SRC|ENSG00000197122.13|EH38E3430742|20-37308852-A-G	rs147808339	NC_000020.11:37308851:A:G	cardiac_neuro_cava_random:REF_SRC|ENSG00000197122.13|EH38E3430742_fwd_tile1-1	cardiac_neuro_cava_random:ALT_SRC|ENSG00000197122.13|EH38E3430742_fwd_tile1-1_SRC|ENSG00000197122.13|EH38E3430742|20-37308852-A-G	chr20	37308737	37309007	+	GGATCGATTTCTACACAGAGTGTTGATTCAGCCAGATAAGGTGCACGAAGGTAACTAAGCAAGTGGGTGTAGACTTTGAGTTCAGCAACTTGTGTGGCAGATAGTCAGTCATACACGGTAGTGAATCAGAAACTCTCCTAGTTTCAGTGTTGACTATTCTCATCTGTTCATATGCTTATAGTGCATCTCGTCAGCTCACAGCCAGCTGCCTGCTTCTAGAAGGCAGGTCCTTTCACTTCTACTCTGCCATGTTTGTTGATTGCCACCGTC	GGATCGATTTCTACACAGAGTGTTGATTCAGCCAGATAAGGTGCACGAAGGTAACTAAGCAAGTGGGTGTAGACTTTGAGTTCAGCAACTTGTGTGGCAGATAGTCAGTCATACGCGGTAGTGAATCAGAAACTCTCCTAGTTTCAGTGTTGACTATTCTCATCTGTTCATATGCTTATAGTGCATCTCGTCAGCTCACAGCCAGCTGCCTGCTTCTAGAAGGCAGGTCCTTTCACTTCTACTCTGCCATGTTTGTTGATTGCCACCGTC	114	0.660558	-0.159117	0.159117	FALSE	FALSE	TRUE	FALSE	-0.393517	1	-0.843887	FALSE	reducing	-0.559867	1	-1.27511	FALSE	reducing	SRC	['cava']	35833	chr20:37308737-37309007	ENSG00000101363.13	EH38E3430742	114.152	625_DNASE:K562	['enformer_high']	enformer_high	20-37308852-A-G	2	1.31389e-05	4.823e-05	0	0	0	4.823e-05	0	rare	37308852	A	G	chr20:37308852:A:G					FALSE	35937254	35937255	35937255	chr20:35937255:A:G																														FALSE	TRUE	FALSE	FALSE	['ATF1', 'KLF6', 'DPF2', 'FOXA2', 'NBN', 'ONECUT1', 'DNMT3B', 'ZNF263', 'GATA4', 'ZNF143', 'ONECUT2', 'GATA6', 'NFATC3', 'MED1', 'FOXA1', 'ELF1', 'AHR', 'BCL6', 'PKNOX1', 'HNF4A', 'RBPJ', 'RAD21', 'NFKBIZ', 'BRD4', 'SMARCA4', 'ATF7', 'NR1H2', 'HDAC2', 'GATA2', 'PAX5', 'CEBPB', 'HMBOX1', 'KLF5', 'GATA3', 'CDK9', 'GATA1', 'PBX3', 'CREB1', 'TCF3', 'ZNF687', 'ETV6', 'RFX5', 'CREM', 'ZNF18', 'IRF4', 'SP1', 'MAFB', 'ZNF317', 'SKIL', 'TCF12', 'TCF4', 'ZNF3', 'SPI1', 'YY1']	54	54	17.765	0.0657963	0.0657963	24													FALSE										FALSE	FALSE	FALSE	FALSE														FALSE	FALSE	no_tfbs_annotation				37308851	0.694184	0.901338	0.0962979	0.389557	0.702679	0.948613	0.0270079	0.690434	0.693208	0.575617	0.949106	0.969398	0.259272	0.668219	0.865561	0.956949	0.0461112	0.706145	0.693208	0.62424	0.991401	0.995687	0.997216	0.987586	0.994695	0.986394	0.999642	0.981022	0.909471	0.990839	0.840609	0.909336	0.704183	0.652422	0.781017	0.948613	0.504177	0.690434	0.693208	0.575617	0.991401	0.995687	0.997216	0.987586	0.994695	0.986394	0.999642	0.981022	0.909471	0.990839	0.225662	0.582731	0.999642	RNA_SEQ	TRUE	2.89064	2.68333	10	4.34103	10	DNASE:GM10248	-1.19585	-1.59444	1.88298	1.60754	2.5641	ATAC:BM1077-UNK / Bone Marrow CD34+ / UNK	0.819609	0.153846	10	2.94827	10	CHIP:H3K4me3:GM12878	-4.13602	-4.33333	10	5.15706	10	CAGE:occipital pole, adult, pool1	-0.252746	-0.250978	10	1.77603	10	CHIP:NEUROD1:K562	-0.550673	-0.396429	10	1.97763	10	CHIP:NEUROD1:K562	0.483457	0.0588235	10	3.38766	10	CAGE:Alveolar Epithelial Cells,	TRUE	0.342306	4.777	TRUE	0.602571	6.48	TRUE	-1	-1.13281	-0.132812	TRUE	0.132812	0.0338332	0.0338332	0.0121784	0.000416737	TRUE
cardiac_neuro_cava_random:ALT_SRC|ENSG00000197122.13|EH38E3430742_fwd_tile1-1_SRC|ENSG00000197122.13|EH38E3430742|20-37308862-A-G	rs985598072	NC_000020.11:37308861:A:G	cardiac_neuro_cava_random:REF_SRC|ENSG00000197122.13|EH38E3430742_fwd_tile1-1	cardiac_neuro_cava_random:ALT_SRC|ENSG00000197122.13|EH38E3430742_fwd_tile1-1_SRC|ENSG00000197122.13|EH38E3430742|20-37308862-A-G	chr20	37308737	37309007	+	GGATCGATTTCTACACAGAGTGTTGATTCAGCCAGATAAGGTGCACGAAGGTAACTAAGCAAGTGGGTGTAGACTTTGAGTTCAGCAACTTGTGTGGCAGATAGTCAGTCATACACGGTAGTGAATCAGAAACTCTCCTAGTTTCAGTGTTGACTATTCTCATCTGTTCATATGCTTATAGTGCATCTCGTCAGCTCACAGCCAGCTGCCTGCTTCTAGAAGGCAGGTCCTTTCACTTCTACTCTGCCATGTTTGTTGATTGCCACCGTC	GGATCGATTTCTACACAGAGTGTTGATTCAGCCAGATAAGGTGCACGAAGGTAACTAAGCAAGTGGGTGTAGACTTTGAGTTCAGCAACTTGTGTGGCAGATAGTCAGTCATACACGGTAGTGAGTCAGAAACTCTCCTAGTTTCAGTGTTGACTATTCTCATCTGTTCATATGCTTATAGTGCATCTCGTCAGCTCACAGCCAGCTGCCTGCTTCTAGAAGGCAGGTCCTTTCACTTCTACTCTGCCATGTTTGTTGATTGCCACCGTC	124	0.994291	-0.00577947	0.00577947	FALSE	FALSE	TRUE	FALSE	-0.393517	1	-0.843887	FALSE	reducing	-0.408222	1	-0.882006	FALSE	reducing	SRC	['cava']	35823	chr20:37308737-37309007	ENSG00000101363.13	EH38E3430742	535.994	155_DNASE:T-helper 2 cel	['enformer_high']	enformer_high	20-37308862-A-G	5	3.28446e-05	0.000192678	0.000192678	5.87907e-05	0	0	0	rare	37308862	A	G	chr20:37308862:A:G					FALSE	35937264	35937265	35937265	chr20:35937265:A:G	NF2L2.H13CORE.1.P.B	121	135	-	2.943	0.7716	3.018	0.7913	9.141	0.7537	9.216	0.7599	3.018	0.7913	9.216	0.7599	0.075	0.075	NFE2L2	127.1	TRUE									FALSE	TRUE	FALSE	FALSE	['ATF1', 'KLF6', 'DPF2', 'FOXA2', 'NBN', 'ONECUT1', 'DNMT3B', 'ZNF263', 'GATA4', 'ZNF143', 'ONECUT2', 'GATA6', 'NFATC3', 'MED1', 'FOXA1', 'ELF1', 'AHR', 'BCL6', 'PKNOX1', 'HNF4A', 'RBPJ', 'RAD21', 'NFKBIZ', 'BRD4', 'SMARCA4', 'ATF7', 'NR1H2', 'HDAC2', 'GATA2', 'PAX5', 'CEBPB', 'HMBOX1', 'KLF5', 'GATA3', 'CDK9', 'GATA1', 'PBX3', 'CREB1', 'TCF3', 'ZNF687', 'ETV6', 'RFX5', 'CREM', 'ZNF18', 'IRF4', 'SP1', 'MAFB', 'ZNF317', 'SKIL', 'TCF12', 'TCF4', 'ZNF3', 'SPI1', 'YY1']	54	54	17.765	0.0657963	0.0657963	24													FALSE										FALSE	FALSE	FALSE	FALSE														FALSE	FALSE	repressing_TF_effect	0.5	6	context_dependent	37308861	0.988024	0.974238	0.406051	0.795055	0.966917	0.998515	0.0844982	0.746294	0.769416	0.191352	0.995587	0.997016	0.966869	0.990997	0.997575	0.999263	0.0691056	0.795962	0.769416	0.0380494	0.999892	0.999855	0.99991	0.999794	0.999899	0.999808	0.998943	0.993351	0.964404	0.921918	0.988989	0.985151	0.913483	0.914601	0.966917	0.998515	0.513852	0.746294	0.769416	0.191352	0.999892	0.999855	0.99991	0.999794	0.999899	0.999808	0.998943	0.993351	0.964404	0.921918	0.300698	0.626966	0.99991	CHIP_HISTONE	TRUE	4.87223	10	10	8.07254	10	DNASE:cerebellum male adult (27 years) and male adult (35 years)	1.86979	1.64716	10	6.42065	10	ATAC:BM0106-Day0-MCP-A / Bone Marrow CD34+ / pDC	2.21424	6.15625	10	8.18073	10	CHIP:TAF1:MCF-7	-1.86022	-3	10	7.59756	10	CAGE:SABiosciences XpressRef Human Universal Total RNA, pool1	-0.0783826	-0.333333	10	7.54633	10	DNASE:brain microvascular endothelial cell	0.0468261	0.114147	10	7.35952	10	DNASE:cerebellum male adult (27 years) and male adult (35 years)	2.06151	5.4902	10	8.09367	10	ATAC:BM0106-Day0-MCP-A / Bone Marrow CD34+ / pDC	TRUE	0.219846	3.352	TRUE	0.248958	2.741	TRUE	-1	-0.855469	0.144531	TRUE	0.144531	0.0122584	0.0158825	0.00980176	0.00015916	TRUE
cardiac_neuro_cava_random:ALT_SRC|ENSG00000197122.13|EH38E3430742_fwd_tile1-1_SRC|ENSG00000197122.13|EH38E3430742|20-37308874-C-T	rs1466832884	NC_000020.11:37308873:C:T	cardiac_neuro_cava_random:REF_SRC|ENSG00000197122.13|EH38E3430742_fwd_tile1-1	cardiac_neuro_cava_random:ALT_SRC|ENSG00000197122.13|EH38E3430742_fwd_tile1-1_SRC|ENSG00000197122.13|EH38E3430742|20-37308874-C-T	chr20	37308737	37309007	+	GGATCGATTTCTACACAGAGTGTTGATTCAGCCAGATAAGGTGCACGAAGGTAACTAAGCAAGTGGGTGTAGACTTTGAGTTCAGCAACTTGTGTGGCAGATAGTCAGTCATACACGGTAGTGAATCAGAAACTCTCCTAGTTTCAGTGTTGACTATTCTCATCTGTTCATATGCTTATAGTGCATCTCGTCAGCTCACAGCCAGCTGCCTGCTTCTAGAAGGCAGGTCCTTTCACTTCTACTCTGCCATGTTTGTTGATTGCCACCGTC	GGATCGATTTCTACACAGAGTGTTGATTCAGCCAGATAAGGTGCACGAAGGTAACTAAGCAAGTGGGTGTAGACTTTGAGTTCAGCAACTTGTGTGGCAGATAGTCAGTCATACACGGTAGTGAATCAGAAACTCTTCTAGTTTCAGTGTTGACTATTCTCATCTGTTCATATGCTTATAGTGCATCTCGTCAGCTCACAGCCAGCTGCCTGCTTCTAGAAGGCAGGTCCTTTCACTTCTACTCTGCCATGTTTGTTGATTGCCACCGTC	136	0.981919	-0.0147521	0.0147521	FALSE	FALSE	TRUE	FALSE	-0.393517	1	-0.843887	FALSE	reducing	-0.41714	1	-0.905124	FALSE	reducing	SRC	['cava']	35811	chr20:37308737-37309007	ENSG00000101363.13	EH38E3430742	164.21	155_DNASE:T-helper 2 cel	['enformer_high']	enformer_high	20-37308874-C-T	1	6.57091e-06	1.46994e-05	0	1.46994e-05	0	0	0	singleton	37308874	C	T	chr20:37308874:C:T					FALSE	35937276	35937277	35937277	chr20:35937277:C:T																														FALSE	TRUE	FALSE	FALSE	['ATF1', 'KLF6', 'DPF2', 'FOXA2', 'NBN', 'ONECUT1', 'DNMT3B', 'ZNF263', 'GATA4', 'ZNF143', 'ONECUT2', 'GATA6', 'NFATC3', 'MED1', 'FOXA1', 'ELF1', 'AHR', 'BCL6', 'PKNOX1', 'HNF4A', 'RBPJ', 'RAD21', 'NFKBIZ', 'BRD4', 'SMARCA4', 'ATF7', 'NR1H2', 'HDAC2', 'GATA2', 'PAX5', 'CEBPB', 'HMBOX1', 'KLF5', 'GATA3', 'CDK9', 'GATA1', 'PBX3', 'CREB1', 'TCF3', 'ZNF687', 'ETV6', 'RFX5', 'CREM', 'ZNF18', 'IRF4', 'SP1', 'MAFB', 'ZNF317', 'SKIL', 'TCF12', 'TCF4', 'ZNF3', 'SPI1', 'YY1']	54	54	17.765	0.0657963	0.0657963	24													FALSE										FALSE	FALSE	FALSE	FALSE														FALSE	FALSE	no_tfbs_annotation				37308873	0.377778	-0.0848333	-0.0998109	-0.447464	-0.285517	-0.915523	-0.0783902	0.771119	0.150998	0.191716	0.985756	-0.193636	-0.221226	-0.641886	-0.503309	-0.925555	-0.0461112	0.83411	0.150998	0.0506836	0.994815	0.986702	0.998399	0.979461	0.989182	-0.803161	0.998668	0.981022	0.185941	0.918531	0.918459	0.558685	0.67503	0.648005	0.656456	0.915523	0.504215	0.771119	0.150998	0.191716	0.994815	0.986702	0.998399	0.984028	0.989182	0.976447	0.998668	0.981022	0.185941	0.918531	-0.0146146	0.562495	0.998668	RNA_SEQ	TRUE	-0.403887	0	10	3.5133	10	DNASE:GM10248	3.24194	3.03704	8.82456	3.41499	8.82456	ATAC:BM1137-GMP3-high-ATAC-2 / Bone Marrow CD34+ / GMP-C	-0.387588	-0.530303	10	3.07956	10	CHIP:H3K4me3:GM12878	1.22296	1	10	2.29426	10	CAGE:b cell line:RPMI1788	-0.164187	-0.099537	4.53333	1.58476	8.15625	CHIP:NEUROD1:K562	-0.0281156	0.135057	5.8	1.58929	8.15625	CHIP:NEUROD1:K562	-0.189425	-0.181818	10	3.04092	10	CAGE:B lymphoblastoid cell line: GM12878 ENCODE, biol_	TRUE	-0.573283	0.083	TRUE	-1.39096	0.007	TRUE	-1	-1.15625	-0.15625	TRUE	0.15625	-0.00587094	0.00786579	0.00950816	7.49227e-05	TRUE
cardiac_neuro_cava_random:ALT_SRC|ENSG00000197122.13|EH38E3430742_fwd_tile1-1_SRC|ENSG00000197122.13|EH38E3430742|20-37308909-A-G	rs16986566	NC_000020.11:37308908:A:G	cardiac_neuro_cava_random:REF_SRC|ENSG00000197122.13|EH38E3430742_fwd_tile1-1	cardiac_neuro_cava_random:ALT_SRC|ENSG00000197122.13|EH38E3430742_fwd_tile1-1_SRC|ENSG00000197122.13|EH38E3430742|20-37308909-A-G	chr20	37308737	37309007	+	GGATCGATTTCTACACAGAGTGTTGATTCAGCCAGATAAGGTGCACGAAGGTAACTAAGCAAGTGGGTGTAGACTTTGAGTTCAGCAACTTGTGTGGCAGATAGTCAGTCATACACGGTAGTGAATCAGAAACTCTCCTAGTTTCAGTGTTGACTATTCTCATCTGTTCATATGCTTATAGTGCATCTCGTCAGCTCACAGCCAGCTGCCTGCTTCTAGAAGGCAGGTCCTTTCACTTCTACTCTGCCATGTTTGTTGATTGCCACCGTC	GGATCGATTTCTACACAGAGTGTTGATTCAGCCAGATAAGGTGCACGAAGGTAACTAAGCAAGTGGGTGTAGACTTTGAGTTCAGCAACTTGTGTGGCAGATAGTCAGTCATACACGGTAGTGAATCAGAAACTCTCCTAGTTTCAGTGTTGACTATTCTCATCTGTTCATGTGCTTATAGTGCATCTCGTCAGCTCACAGCCAGCTGCCTGCTTCTAGAAGGCAGGTCCTTTCACTTCTACTCTGCCATGTTTGTTGATTGCCACCGTC	171	0.98822	-0.00884524	0.00884524	FALSE	FALSE	TRUE	FALSE	-0.393517	1	-0.843887	FALSE	reducing	-0.411124	1	-0.88953	FALSE	reducing	SRC	['cava']	35776	chr20:37308737-37309007	ENSG00000101363.13	EH38E3430742					20-37308909-A-G	1572	0.0103297	0.0349988	0	0.000191075	0	0.0349988	0	common	37308909	A	G	chr20:37308909:A:G					FALSE	35937311	35937312	35937312	chr20:35937312:A:G	NANOG.H13CORE.0.P.B	163	179	+	2.3333	0.932	1.6476	0.6581	8.6917	0.8009	8.006	0.7378	2.3333	0.932	8.6917	0.8009	-0.6857	0.6857	NANOG	7.5	TRUE									FALSE	TRUE	FALSE	FALSE	['ATF1', 'KLF6', 'DPF2', 'FOXA2', 'NBN', 'ONECUT1', 'DNMT3B', 'ZNF263', 'GATA4', 'ZNF143', 'ONECUT2', 'GATA6', 'NFATC3', 'MED1', 'FOXA1', 'ELF1', 'AHR', 'BCL6', 'PKNOX1', 'HNF4A', 'RBPJ', 'RAD21', 'NFKBIZ', 'BRD4', 'SMARCA4', 'ATF7', 'NR1H2', 'HDAC2', 'GATA2', 'PAX5', 'CEBPB', 'HMBOX1', 'KLF5', 'GATA3', 'CDK9', 'GATA1', 'PBX3', 'CREB1', 'TCF3', 'ZNF687', 'ETV6', 'RFX5', 'CREM', 'ZNF18', 'IRF4', 'SP1', 'MAFB', 'ZNF317', 'SKIL', 'TCF12', 'TCF4', 'ZNF3', 'SPI1', 'YY1']	54	54	17.765	0.0657963	0.0657963	24													FALSE										FALSE	FALSE	FALSE	FALSE														FALSE	FALSE	activating_TF_effect			not_enough_data	37308908	0.719453	0.568886	0.120852	0.508983	0.709572	0.452615	0.117378	0.658821	0.717777	0.238336	0.868425	0.689956	0.24848	0.767891	0.826399	0.865941	0.104734	0.681652	0.717777	0.16589	0.979925	0.984028	0.990131	0.995785	0.981678	0.975904	0.998967	0.962786	0.895266	0.921918	0.817536	0.634492	0.594202	0.702883	0.782765	0.869768	0.467179	0.658821	0.717777	0.238336	0.979925	0.984028	0.990131	0.995785	0.981678	0.975904	0.998967	0.962786	0.895266	0.921918	0.294276	0.544187	0.998967	RNA_SEQ	TRUE	1.63188	-0.2	10	3.89289	10	DNASE:GM10248	2.60644	3.02083	6.05263	2.95342	6.05263	ATAC:BM1137-GMP3-high-ATAC-2 / Bone Marrow CD34+ / GMP-C	0.388196	0.0740741	10	3.74906	10	CHIP:H3K4me3:GM12878	-3.42989	-3.76786	10	4.79861	10	CAGE:splenic lymphoma with villous lymphocytes cell line:SLVL	-1.48699	-1.78525	7.71134	3.08733	10	CHIP:H3K36me3:neural stem progenitor cell originated from H9	-1.69244	-2	7.71134	3.12627	10	CHIP:H3K36me3:neural stem progenitor cell originated from H9	0.0916567	-0.32	10	3.89184	10	CAGE:B lymphoblastoid cell line: GM12878 ENCODE, biol_	TRUE	-0.690214	0.046	TRUE	-1.07243	0.019	TRUE	-1	-1.125	-0.125	TRUE	0.125	-0.0172551	0.0208845	0.0106713	0.000234213	TRUE
cardiac_neuro_cava_random:ALT_SRC|ENSG00000197122.13|EH38E3430743_fwd_tile1-1_SRC|ENSG00000197122.13|EH38E3430743|20-37309190-C-T	rs73903453	NC_000020.11:37309189:C:T	cardiac_neuro_cava_random:REF_SRC|ENSG00000197122.13|EH38E3430743_fwd_tile1-1	cardiac_neuro_cava_random:ALT_SRC|ENSG00000197122.13|EH38E3430743_fwd_tile1-1_SRC|ENSG00000197122.13|EH38E3430743|20-37309190-C-T	chr20	37309121	37309391	+	GGGGTTCAAGGGGTCTCCAGGGCTTCATGTGTCTCTCTCTCTCCTGGCTTTCCTGGGAGTGCTGGCTTCCTTCCTAGGCCCTTGTTCTGTGTTGGGAAAGATGGCTGCAGCAGCCACAGTCAGTGCCCTTATCAGTCGGGATTGACAGGTGAGAGAAGCCATTTCTCTGCCTCTCCTCACCTTCTGAGTCTCATGGAAGGCCTCTCCTTGGCCACATACACCTTGTCTCACAGGTGGGAAGCAGGAATGAGTGCTGTCTCTGGCCAGGCC	GGGGTTCAAGGGGTCTCCAGGGCTTCATGTGTCTCTCTCTCTCCTGGCTTTCCTGGGAGTGCTGGCTTTCTTCCTAGGCCCTTGTTCTGTGTTGGGAAAGATGGCTGCAGCAGCCACAGTCAGTGCCCTTATCAGTCGGGATTGACAGGTGAGAGAAGCCATTTCTCTGCCTCTCCTCACCTTCTGAGTCTCATGGAAGGCCTCTCCTTGGCCACATACACCTTGTCTCACAGGTGGGAAGCAGGAATGAGTGCTGTCTCTGGCCAGGCC	68	0.941168	0.0522372	0.0522372	FALSE	FALSE	TRUE	FALSE	-0.168393	1	-0.260303	FALSE	reducing	-0.121057	1	-0.137594	FALSE	reducing	SRC	['cava']	35495	chr20:37309121-37309391	ENSG00000101363.13	EH38E3430743					20-37309190-C-T	1736	0.0114104	0.0400908	0	7.35035e-05	0	0.0400908	0	common	37309190	C	T	chr20:37309190:C:T					FALSE	35937592	35937593	35937593	chr20:35937593:C:T	HMG20A.H13CORE.0.SB.A	69	80	+	2.1478	0.7239	2.2318	0.7522	7.3536	0.8935	7.4377	0.9037	2.2318	0.7522	7.4377	0.9037	0.084	0.084	HMG20A	54.3	TRUE									FALSE	FALSE	FALSE	FALSE	['CDK9', 'GATA6', 'GATA4', 'SPI1', 'YY1', 'ZNF528', 'DNMT3B', 'LMO2', 'ESR1', 'ARNT']	10	10	10.964	0.0406074	0.0406074	26													FALSE										FALSE	FALSE	FALSE	FALSE														FALSE	FALSE	activating_TF_effect			not_enough_data	37309189	0.128888	0.772067	-0.0447962	-0.199078	-0.226733	-0.232949	0.0231091	0.994751	0.94927	0.270486	0.363304	0.818943	-0.148854	-0.27	-0.226711	-0.463225	0.00284309	0.995066	0.94927	0.215509	0.815107	0.980378	0.952428	0.840483	0.743154	0.811199	0.998029	0.996167	0.951491	0.921918	0.455683	0.772067	0.450548	0.384501	0.33625	0.544434	0.483077	0.994751	0.94927	0.270486	0.815107	0.980378	0.952428	0.937726	0.781719	0.850352	0.998029	0.996167	0.951491	0.921918	0.0475427	0.48471	0.998029	RNA_SEQ	TRUE	-0.0555136	0.142857	2.25	0.722938	5.5	DNASE:Peyer's patch male adult (37 years)	-0.0941088	-0.308188	0.701754	0.486126	0.701754	ATAC:BM1137-GMP3-high-ATAC-2 / Bone Marrow CD34+ / GMP-C	0.00423776	0.0909091	4.35135	0.66086	10	CHIP:H3K27ac:small intestine male adult (34 years)	0.457028	0.4	4	0.641072	5.42857	CAGE:CD14+ monocytes - treated with Group A streptococci,	-0.0462941	0	1.5	0.444867	2.57143	CHIP:.:batch1_chrom1_LoVo_NEUROG3_Mouse_PassedQC / LoVo / colon adenocarcinoma	-0.0413931	0	1.5	0.411441	2.57143	CHIP:.:batch1_chrom1_LoVo_NEUROG3_Mouse_PassedQC / LoVo / colon adenocarcinoma	0.050845	0.142857	4.35135	0.66603	10	CHIP:H3K27ac:small intestine male adult (34 years)	TRUE	0.631662	7.817	TRUE	0.818529	8.461	TRUE	-0.0211182	0.0037384	0.0248566	TRUE	0.0248566	-0.00849294	0.00880745	0.00991817	9.36974e-05	TRUE
cardiac_neuro_cava_random:ALT_SRC|ENSG00000197122.13|EH38E3430743_fwd_tile1-1_SRC|ENSG00000197122.13|EH38E3430743|20-37309253-T-A	rs774123823	NC_000020.11:37309252:T:A	cardiac_neuro_cava_random:REF_SRC|ENSG00000197122.13|EH38E3430743_fwd_tile1-1	cardiac_neuro_cava_random:ALT_SRC|ENSG00000197122.13|EH38E3430743_fwd_tile1-1_SRC|ENSG00000197122.13|EH38E3430743|20-37309253-T-A	chr20	37309121	37309391	+	GGGGTTCAAGGGGTCTCCAGGGCTTCATGTGTCTCTCTCTCTCCTGGCTTTCCTGGGAGTGCTGGCTTCCTTCCTAGGCCCTTGTTCTGTGTTGGGAAAGATGGCTGCAGCAGCCACAGTCAGTGCCCTTATCAGTCGGGATTGACAGGTGAGAGAAGCCATTTCTCTGCCTCTCCTCACCTTCTGAGTCTCATGGAAGGCCTCTCCTTGGCCACATACACCTTGTCTCACAGGTGGGAAGCAGGAATGAGTGCTGTCTCTGGCCAGGCC	GGGGTTCAAGGGGTCTCCAGGGCTTCATGTGTCTCTCTCTCTCCTGGCTTTCCTGGGAGTGCTGGCTTCCTTCCTAGGCCCTTGTTCTGTGTTGGGAAAGATGGCTGCAGCAGCCACAGTCAGTGCCCTTAACAGTCGGGATTGACAGGTGAGAGAAGCCATTTCTCTGCCTCTCCTCACCTTCTGAGTCTCATGGAAGGCCTCTCCTTGGCCACATACACCTTGTCTCACAGGTGGGAAGCAGGAATGAGTGCTGTCTCTGGCCAGGCC	131	0.797655	-0.157083	0.157083	FALSE	FALSE	TRUE	FALSE	-0.168393	1	-0.260303	FALSE	reducing	-0.331249	1	-0.68247	FALSE	reducing	SRC	['cava']	35432	chr20:37309121-37309391	ENSG00000101363.13	EH38E3430743	15.7049	91_DNASE:HepG2	['enformer_random']	enformer_random	20-37309253-T-A	12	7.88789e-05	0.000147011	0	0.000147011	0	2.41464e-05	0	rare	37309253	T	A	chr20:37309253:T:A					FALSE	35937655	35937656	35937656	chr20:35937656:T:A	ZN615.H13CORE.0.P.C	122	141	+	3.1909	1	2.6636	0.8348	9.2727	0.6658	8.7455	0.6279	3.1909	1	9.2727	0.6658	-0.5273	0.5273	ZNF615	32.4	TRUE									FALSE	FALSE	FALSE	FALSE	['CDK9', 'GATA6', 'GATA4', 'SPI1', 'YY1', 'ZNF528', 'DNMT3B', 'LMO2', 'ESR1', 'ARNT']	10	10	10.964	0.0406074	0.0406074	26													FALSE										FALSE	FALSE	FALSE	FALSE														FALSE	FALSE	activating_TF_effect	1	2	predicted_activator	37309252	0.172372	0.0440369	-0.0698392	-0.162518	-0.0455739	-0.311681	-0.0609119	0.978133	0.370766	0.335879	0.280661	-0.226711	-0.0805768	-0.0691056	1.13776e-12	-0.86642	-0.0230679	0.981022	0.370766	0.284372	0.871233	0.930376	0.941769	0.881915	0.891761	0.960287	0.998943	0.986188	0.397643	0.903609	0.407958	0.616883	0.535015	0.455294	0.430652	0.915591	0.482649	0.978133	0.370766	0.335879	0.979461	0.966869	0.992509	0.993622	0.982893	0.981255	0.998943	0.986188	0.397643	0.903609	-0.0303959	0.495634	0.998943	RNA_SEQ	TRUE	-0.119779	0	5.5	1.16686	6.875	DNASE:large intestine male embryo (108 days)	0.597104	0.543203	1.79104	1.01702	1.79104	ATAC:BM1077-MCP / Bone Marrow CD34+ / pDC	0.101361	0.13253	9.09877	1.38049	10	CHIP:PKNOX1:K562	-0.617261	-0.5	4	1.27341	6	CAGE:Ewing's sarcoma cell line:Hs 863.T	0.727502	0.8	4.07692	1.28125	5	CAGE:neurofibroma cell line:Hs 53.T	0.695857	0.714286	4.07692	1.215	5	CAGE:neurofibroma cell line:Hs 53.T	-0.0120533	0.0307692	9.09877	1.33985	10	CHIP:PKNOX1:K562	TRUE	0.130029	2.373	TRUE	0.057263	1.334	TRUE	-0.0211182	0.00299072	0.0241089	TRUE	0.0241089	0.00861858	0.00861858	0.00992665	8.7956e-05	TRUE
cardiac_neuro_cava_random:ALT_SRC|ENSG00000197122.13|EH38E3430744_fwd_tile1-1_SRC|ENSG00000197122.13|EH38E3430744|20-37309986-G-T	rs1385266690	NC_000020.11:37309985:G:T	cardiac_neuro_cava_random:REF_SRC|ENSG00000197122.13|EH38E3430744_fwd_tile1-1	cardiac_neuro_cava_random:ALT_SRC|ENSG00000197122.13|EH38E3430744_fwd_tile1-1_SRC|ENSG00000197122.13|EH38E3430744|20-37309986-G-T	chr20	37309929	37310199	+	GAGGCAGGCTGTTTTTTACTTAATGACCCGTTCTGGAGAGATTGCCGTGTGATGAGGGTATAAACATGCTTCCACCAGCCTGTGGTCTGGAGATGTGTACCGACCGGTTCTTGGGAGAGACGGCTGGACACACAAGGAGCCACAGAGCAGCCAGTGGGGAGGGCCAGCATAGTCGTGCTGAATTGTGTCTGGAATGAGCTCCCAAGGCTGTTCTTTCTAATCACAGTTCTCCCCGCCTGCCAAGCGCATCCTGGACTCCGTGTCTCCGTT	GAGGCAGGCTGTTTTTTACTTAATGACCCGTTCTGGAGAGATTGCCGTGTGATGAGTGTATAAACATGCTTCCACCAGCCTGTGGTCTGGAGATGTGTACCGACCGGTTCTTGGGAGAGACGGCTGGACACACAAGGAGCCACAGAGCAGCCAGTGGGGAGGGCCAGCATAGTCGTGCTGAATTGTGTCTGGAATGAGCTCCCAAGGCTGTTCTTTCTAATCACAGTTCTCCCCGCCTGCCAAGCGCATCCTGGACTCCGTGTCTCCGTT	56	0.928509	0.0605542	0.0605542	FALSE	FALSE	TRUE	FALSE	-0.543019	1	-1.23144	FALSE	reducing	-0.488237	1	-1.08943	FALSE	reducing	SRC	['cava']	34699	chr20:37309929-37310199	ENSG00000101363.13	EH38E3430744	252.273	79_DNASE:amniotic epith	['enformer_high']	enformer_high	20-37309986-G-T	1	6.57523e-06	1.47033e-05	0	1.47033e-05	0	0	0	singleton	37309986	G	T	chr20:37309986:G:T					FALSE	35938388	35938389	35938389	chr20:35938389:G:T	ZNF3.H13CORE.0.P.B	44	66	+	2.0676	0.7078	2.8565	0.9779	9.843	0.6925	10.632	0.748	2.8565	0.9779	10.632	0.748	0.7889	0.7889	ZNF3	34.8	TRUE									FALSE	FALSE	TRUE	FALSE	['ARID1A', 'SMARCA4', 'SMARCB1', 'TFAP2C', 'ESR1', 'STAT3', 'ASH2L', 'HDAC1', 'SMARCD3', 'GRHL1', 'CREB1', 'TP73', 'MNT', 'SMAD3', 'DPF2', 'PGR', 'FOXA1', 'AHR', 'GRHL2', 'LMO2', 'BRD4', 'SOX2', 'CDK8', 'BAF155', 'ZNF687', 'TP63', 'HOXB13', 'GATA3', 'MYCN', 'FOXF1', 'MAX', 'AR', 'BCOR', 'CREBBP', 'MYC', 'RAD21', 'HDAC2', 'GABPA', 'GATA3', 'MED12', 'SMARCC1', 'MNX1']	42	41	69.225	0.256389	0.256389	29													FALSE										FALSE	FALSE	FALSE	FALSE														FALSE	FALSE	activating_TF_effect	0.5	2	context_dependent	37309985	0.470614	0.774372	0.188647	0.446093	0.666566	0.506114	-0.0699494	0.611593	0.374049	0.369577	0.886939	0.988543	0.743154	0.680793	0.984743	0.976229	-0.0691056	0.661299	0.374049	0.308419	0.999967	0.999406	0.999964	0.999908	0.999974	0.998029	0.999363	0.983806	0.540288	0.921918	0.790905	0.930805	0.85846	0.671815	0.901298	0.931827	0.49501	0.611593	0.374049	0.369577	0.999967	0.999406	0.999964	0.999908	0.999974	0.998029	0.999363	0.983806	0.540288	0.921918	0.191055	0.577999	0.999974	DNASE	TRUE	4.09357	6.03846	10	6.6407	10	DNASE:chorion	-1.59633	-1.69541	1.38596	1.87353	5.26596	ATAC:BM0828-MEGA1-A-151109 / Bone Marrow CD34+ / Mega	0.919837	0.571429	10	4.4082	10	CHIP:H3K36me3:K562	0.12553	-0.1125	10	4.43877	10	CAGE:SABiosciences XpressRef Human Universal Total RNA, pool1	-1.16831	-2.13209	10	4.0014	10	DNASE:brain microvascular endothelial cell	-1.12587	-2.31188	10	4.15683	10	DNASE:astrocyte of the cerebellum	1.22233	0.740741	10	4.69031	10	CAGE:Alveolar Epithelial Cells,	TRUE	0.810056	9.492	TRUE	1.08618	11.25	TRUE	-0.949219	-0.941406	0.0078125	TRUE	0.0078125	0.0201933	0.0246383	0.0119966	0.000299213	TRUE
cardiac_neuro_cava_random:ALT_SRC|ENSG00000197122.13|EH38E3430744_fwd_tile1-1_SRC|ENSG00000197122.13|EH38E3430744|20-37310017-T-C	rs1183212093	NC_000020.11:37310016:T:C	cardiac_neuro_cava_random:REF_SRC|ENSG00000197122.13|EH38E3430744_fwd_tile1-1	cardiac_neuro_cava_random:ALT_SRC|ENSG00000197122.13|EH38E3430744_fwd_tile1-1_SRC|ENSG00000197122.13|EH38E3430744|20-37310017-T-C	chr20	37309929	37310199	+	GAGGCAGGCTGTTTTTTACTTAATGACCCGTTCTGGAGAGATTGCCGTGTGATGAGGGTATAAACATGCTTCCACCAGCCTGTGGTCTGGAGATGTGTACCGACCGGTTCTTGGGAGAGACGGCTGGACACACAAGGAGCCACAGAGCAGCCAGTGGGGAGGGCCAGCATAGTCGTGCTGAATTGTGTCTGGAATGAGCTCCCAAGGCTGTTCTTTCTAATCACAGTTCTCCCCGCCTGCCAAGCGCATCCTGGACTCCGTGTCTCCGTT	GAGGCAGGCTGTTTTTTACTTAATGACCCGTTCTGGAGAGATTGCCGTGTGATGAGGGTATAAACATGCTTCCACCAGCCTGTGGTCCGGAGATGTGTACCGACCGGTTCTTGGGAGAGACGGCTGGACACACAAGGAGCCACAGAGCAGCCAGTGGGGAGGGCCAGCATAGTCGTGCTGAATTGTGTCTGGAATGAGCTCCCAAGGCTGTTCTTTCTAATCACAGTTCTCCCCGCCTGCCAAGCGCATCCTGGACTCCGTGTCTCCGTT	87	0.905759	0.0832765	0.0832765	FALSE	FALSE	TRUE	FALSE	-0.543019	1	-1.23144	FALSE	reducing	-0.463608	1	-1.02558	FALSE	reducing	SRC	['cava']	34668	chr20:37309929-37310199	ENSG00000101363.13	EH38E3430744	34.1826	392_DNASE:CD14-positive	['enformer_random']	enformer_random	20-37310017-T-C	1	6.57307e-06	1.47029e-05	0	1.47029e-05	0	0	0	singleton	37310017	T	C	chr20:37310017:T:C					FALSE	35938419	35938420	35938420	chr20:35938420:T:C	GLI3.H13CORE.1.M.C	80	94	+	2.5762	0.8484	2.5695	0.8462	8.0993	0.8552	8.0927	0.8545	2.5762	0.8484	8.0993	0.8552	-0.0067	0.0067	GLI3	40.9	TRUE									FALSE	FALSE	TRUE	FALSE	['ARID1A', 'SMARCA4', 'SMARCB1', 'TFAP2C', 'ESR1', 'STAT3', 'ASH2L', 'HDAC1', 'SMARCD3', 'GRHL1', 'CREB1', 'TP73', 'MNT', 'SMAD3', 'DPF2', 'PGR', 'FOXA1', 'AHR', 'GRHL2', 'LMO2', 'BRD4', 'SOX2', 'CDK8', 'BAF155', 'ZNF687', 'TP63', 'HOXB13', 'GATA3', 'MYCN', 'FOXF1', 'MAX', 'AR', 'BCOR', 'CREBBP', 'MYC', 'RAD21', 'HDAC2', 'GABPA', 'GATA3', 'MED12', 'SMARCC1', 'MNX1']	42	41	69.225	0.256389	0.256389	29													FALSE										FALSE	FALSE	FALSE	FALSE														FALSE	FALSE	repressing_TF_effect			not_enough_data	37310016	-0.781658	-0.628887	-0.344912	-0.506801	-0.490632	-0.402001	0.0459029	0.596632	0.415193	0.145676	-0.894099	-0.90083	-0.794819	-0.692978	-0.937726	-0.854454	0.0576161	0.640331	0.415193	0.0318407	0.950237	0.940451	0.994445	0.957501	0.979925	0.965332	0.99957	0.93278	0.546013	0.893083	0.802864	0.819909	0.789338	0.643189	0.822365	0.871511	0.473357	0.596632	0.415193	0.145676	0.997983	0.992845	0.998813	0.997937	0.999058	0.965332	0.99957	0.93278	0.546013	0.893083	0.000474854	0.541535	0.99957	RNA_SEQ	TRUE	-2.53945	-2.14286	10	4.16779	10	DNASE:CD14-positive monocyte female	4.16454	3.84904	6.12281	4.16454	6.12281	ATAC:BM1137-GMP3-high-ATAC-2 / Bone Marrow CD34+ / GMP-C	-0.36544	-0.12	10	2.12216	10	CHIP:H3K4me1:skeletal muscle myoblast male adult (22 years)	-1.7046	-1.1131	10	2.92636	10	CAGE:Smooth Muscle Cells - Umbilical artery,	0.207277	0.399679	3.82353	1.47135	10	CAGE:Perineurial Cells,	0.22414	0.506098	4.07143	1.59131	10	DNASE:astrocyte of the cerebellum	-0.793516	-0.375	10	2.48208	10	CAGE:Alveolar Epithelial Cells,	TRUE	0.925151	10.71	TRUE	1.25468	12.59	TRUE	-0.949219	-0.90625	0.0429688	TRUE	0.0429688	0.0196384	0.0196384	0.0108564	0.000225459	TRUE
cardiac_neuro_cava_random:ALT_SRC|ENSG00000197122.13|EH38E3430746_fwd_tile1-1_SRC|ENSG00000197122.13|EH38E3430746|20-37311169-G-C	rs6032729	NC_000020.11:37311168:G:C	cardiac_neuro_cava_random:REF_SRC|ENSG00000197122.13|EH38E3430746_fwd_tile1-1	cardiac_neuro_cava_random:ALT_SRC|ENSG00000197122.13|EH38E3430746_fwd_tile1-1_SRC|ENSG00000197122.13|EH38E3430746|20-37311169-G-C	chr20	37311027	37311297	+	CCGCCTTTGCTTCCCTGCAGCTTGCATGGGGCCGTCACCTGGCCTCAGGGAGCCTGAGTGGCCTTGCCAGTGGAGTGTGGCTCGTGGTGGCTGGCTCACCAGGGCGATGGAGAGGCTCGGTGAGCATCCACATGGCACACAGCCACTAAGTGTGCGTTCTCATCTTCATTCCCCGTGGCACAGTGCCCACATGTACTGGGTGCAGGTAGAGATACAGAGGAGGAAAGGGAGCAGAGTACTGGGAGACACTGGCTGGCCAGTATCTCAGGG	CCGCCTTTGCTTCCCTGCAGCTTGCATGGGGCCGTCACCTGGCCTCAGGGAGCCTGAGTGGCCTTGCCAGTGGAGTGTGGCTCGTGGTGGCTGGCTCACCAGGGCGATGGAGAGGCTCGGTGAGCATCCACATGGCACACACCCACTAAGTGTGCGTTCTCATCTTCATTCCCCGTGGCACAGTGCCCACATGTACTGGGTGCAGGTAGAGATACAGAGGAGGAAAGGGAGCAGAGTACTGGGAGACACTGGCTGGCCAGTATCTCAGGG	141	0.747988	-0.171223	0.171223	FALSE	FALSE	TRUE	FALSE	-0.150814	1	-0.214734	FALSE	reducing	-0.329248	1	-0.677285	FALSE	reducing	SRC	['cava']	33516	chr20:37311027-37311297	ENSG00000101363.13	EH38E3430746					20-37311169-G-C	50223	0.330428	0.480242	0.178682	0.304887	0.18565	0.480242	0.278098	very common	37311169	G	C	chr20:37311169:G:C	268.15	Brain_Cerebellum	1	ENSG00000101363;ENSG00000197122	TRUE	35939571	35939572	35939572	chr20:35939572:G:C	NFIC.H13CORE.0.PSM.A	131	147	-	2.1714	0.7916	1.2733	0.4642	9.8876	0.8157	8.9894	0.7416	2.1714	0.7916	9.8876	0.8157	-0.8981	0.8981	NFIC	154.2	TRUE									FALSE	FALSE	FALSE	FALSE	['BRD4', 'PTBP1', 'ZBTB48', 'OGG1', 'DNMT3B', 'YY1', 'RELA', 'STAT3', 'CBFB', 'AGO1', 'ERG', 'NR3C1', 'SREBP2', 'ESR1', 'HNRNPLL', 'CDKN1B', 'MTA1', 'ZBTB6', 'ZNF143', 'ARID2', 'NSD2', 'ZNF550', 'FOXA1', 'BCL11A']	24	24	3.19	0.0118148	0.0118148	27													FALSE	0.0380932	0.0153648	-0.000688871	0.0380932;0.000190274;0.0267402;0.00184443;0.000102412;0.006148;0.000148363;0.0265979;0.00023008;0.000466565;0.0137268;0.000533737;0.0371362893160423;0.0043571647752016;0.0109821409930297	-0.0153648;-3.08935e-05;-0.00699662;-0.000477332;-1.4196e-05;-0.00198102;-1.63538e-05;-0.00851717;-2.77601e-05;6.96365e-05;-0.00440399;-0.000102356;-0.0113739029572969;-0.0006888705240723;-0.0021548768059004	MANBAL;TGM2;MROH8;DSN1;TTI1	13.6354	Adrenal_Gland;Cells_Cultured_fibroblasts;Colon_Transverse;Heart_Atrial_Appendage;Heart_Left_Ventricle;Pituitary;Stomach;Thyroid	1;0;2;-1	TRUE	FALSE	FALSE	FALSE	DBP	0.00568418;0.0135942208347415	-5.68841e-05;-0.00012222	-1	0.0135942	0.0192784	0.00012222	-8.95521e-05	FALSE	FALSE	FALSE	FALSE	Diastolic blood pressure	FALSE	FALSE	activating_TF_effect	0.333333	12	context_dependent	37311168	-0.0846499	-0.389987	-0.377279	-0.329086	-0.583815	-0.0215522	0.105679	0.968024	0.178886	0.302772	-0.0345942	-0.698927	-0.732646	-0.373276	-0.928809	-0.489966	0.148854	0.973383	0.178886	0.223413	0.840483	0.927208	0.987586	0.990788	0.956531	0.97109	0.994933	0.984525	0.244064	0.915011	0.550326	0.702615	0.730651	0.471334	0.782174	0.779642	0.461181	0.968024	0.178886	0.302772	0.996876	0.986394	0.993622	0.997839	0.99899	0.97109	0.997341	0.984525	0.244064	0.915011	0.0132644	0.508014	0.99899	DNASE	TRUE	-0.572349	0	7.25	1.96683	10	DNASE:cerebellum male adult (27 years) and male adult (35 years)	-2.69809	-2.30295	-0.702128	2.69809	4.80702	ATAC:BM1137-GMP3-high-ATAC-2 / Bone Marrow CD34+ / GMP-C	0.204044	0.3	10	1.64419	10	CHIP:H3K27ac:CD14-positive monocyte female	-1.12382	-0.666667	5.55556	1.44725	10	CAGE:CD14+ Monocytes,	-0.634561	-0.5	3.93333	1.83247	8.09804	CHIP:H3K4me1:neurosphere female embryo (17 weeks) originated from cortex	-0.683824	-0.5	3.93333	1.75846	10	DNASE:cerebellum male adult (27 years) and male adult (35 years)	-0.0593634	0.117647	10	1.66345	10	CAGE:CD14+ Monocytes,	TRUE	-0.432032	0.165	TRUE	-0.513995	0.144	TRUE	-0.0151978	-0.133789	-0.118591	TRUE	0.118591	0.0129338	0.0129338	0.0221315	0.000294496	TRUE
cardiac_neuro_cava_random:ALT_SRC|ENSG00000197122.13|EH38E2110575_fwd_tile1-1_SRC|ENSG00000197122.13|EH38E2110575|20-37312044-A-G	rs75830060	NC_000020.11:37312043:A:G	cardiac_neuro_cava_random:REF_SRC|ENSG00000197122.13|EH38E2110575_fwd_tile1-1	cardiac_neuro_cava_random:ALT_SRC|ENSG00000197122.13|EH38E2110575_fwd_tile1-1_SRC|ENSG00000197122.13|EH38E2110575|20-37312044-A-G	chr20	37312018	37312288	+	GAGAACTCATAAATGACTTGGAGGTATCTAGCTTGGGTAACTGGGTGCGTGACGGCTCTAAAAGCTGAGGTAGGGAAGAGAGGAGGAGGTCTGGGGTGAGGAGGAGACAGATCAAGCATTCAGATGACTCGATAACTGTAATATGTACACACACCCACAGAAGACTCCCTTCAGCTGTAAAAAATCAAGCGTGATCTGGAGCACAAACCCACTTTTCTGATTGCTGTAGGGACTTTAGTCACAAACAAGGGGTTGTAGGTGACCCATTGA	GAGAACTCATAAATGACTTGGAGGTGTCTAGCTTGGGTAACTGGGTGCGTGACGGCTCTAAAAGCTGAGGTAGGGAAGAGAGGAGGAGGTCTGGGGTGAGGAGGAGACAGATCAAGCATTCAGATGACTCGATAACTGTAATATGTACACACACCCACAGAAGACTCCCTTCAGCTGTAAAAAATCAAGCGTGATCTGGAGCACAAACCCACTTTTCTGATTGCTGTAGGGACTTTAGTCACAAACAAGGGGTTGTAGGTGACCCATTGA	25	0.554142	0.18767	0.18767	FALSE	FALSE	TRUE	FALSE	0.126668	1	0.504577	FALSE	increasing	0.305244	1	0.967496	FALSE	increasing	SRC	['cava']	32641	chr20:37312018-37312288	ENSG00000101363.13	EH38E2110575					20-37312044-A-G	1558	0.010238	0.0346284	0	0.000191081	0	0.0346284	0	common	37312044	A	G	chr20:37312044:A:G					FALSE	35940446	35940447	35940447	chr20:35940447:A:G	ZN33B.H13CORE.0.P.C	18	47	+	2.8807	0.8845	2.0092	0.6169	13.1193	0.6673	12.2477	0.623	2.8807	0.8845	13.1193	0.6673	-0.8715	0.8715	ZNF33B	24.6	TRUE									FALSE	TRUE	FALSE	FALSE	['TP63', 'FOXA2', 'MAZ', 'ESR1', 'MED12', 'FIP1L1', 'GATA2', 'CDK8', 'FOS']	9	9	52.566	0.194689	0.194689	35													FALSE										FALSE	FALSE	FALSE	FALSE														FALSE	FALSE	repressing_TF_effect			not_enough_data	37312043	0.268528	0.380579	0.00157215	-0.0937536	-0.0548745	0.443466	0.225173	0.669864	0.532171	0.394064	0.322597	0.536958	0.0576161	-0.114851	0.0691056	0.663523	0.259272	0.71091	0.532171	0.333553	0.799028	0.902982	0.891761	0.833576	0.818943	0.859657	0.997684	0.929829	0.943469	0.909471	0.316559	0.52266	0.441235	0.333228	0.481539	0.645405	0.483341	0.669864	0.532171	0.394064	0.884452	0.902982	0.937726	0.884452	0.944322	0.859657	0.997684	0.929829	0.943469	0.909471	0.232715	0.484257	0.997684	RNA_SEQ	TRUE	0.791555	0	10	1.44016	10	DNASE:kidney male embryo (85 days)	0.308744	0.44289	0.7	0.413	0.7	ATAC:BM1137-GMP2-mid-ATAC-1 / Bone Marrow CD34+ / GMP-B	0.122465	0	9.62821	0.469114	9.62821	CHIP:H3K27ac:thyroid gland male adult (54 years)	-0.392192	-0.285714	2.5	0.489905	3	CAGE:Trabecular Meshwork Cells,	0.0829231	0.0715198	1.51351	0.355654	1.51351	CHIP:H3K79me1:neural stem progenitor cell originated from H1-hESC	0.0704123	0.0678161	1.51351	0.342462	1.9	CAGE:Astrocyte - cerebellum,	0.145894	0	10	0.59469	10	DNASE:kidney female embryo (76 days) and male embryo (76 days)	TRUE	-0.060405	1.002	TRUE	-0.053063	0.872	TRUE	-0.0471191	0.126953	0.174072	TRUE	0.174072	0.0105474	0.0105474	0.0106736	0.00011794	TRUE
cardiac_neuro_cava_random:ALT_SRC|ENSG00000197122.13|EH38E2110575_fwd_tile1-1_SRC|ENSG00000197122.13|EH38E2110575|20-37312106-G-A	rs946388702	NC_000020.11:37312105:G:A	cardiac_neuro_cava_random:REF_SRC|ENSG00000197122.13|EH38E2110575_fwd_tile1-1	cardiac_neuro_cava_random:ALT_SRC|ENSG00000197122.13|EH38E2110575_fwd_tile1-1_SRC|ENSG00000197122.13|EH38E2110575|20-37312106-G-A	chr20	37312018	37312288	+	GAGAACTCATAAATGACTTGGAGGTATCTAGCTTGGGTAACTGGGTGCGTGACGGCTCTAAAAGCTGAGGTAGGGAAGAGAGGAGGAGGTCTGGGGTGAGGAGGAGACAGATCAAGCATTCAGATGACTCGATAACTGTAATATGTACACACACCCACAGAAGACTCCCTTCAGCTGTAAAAAATCAAGCGTGATCTGGAGCACAAACCCACTTTTCTGATTGCTGTAGGGACTTTAGTCACAAACAAGGGGTTGTAGGTGACCCATTGA	GAGAACTCATAAATGACTTGGAGGTATCTAGCTTGGGTAACTGGGTGCGTGACGGCTCTAAAAGCTGAGGTAGGGAAGAGAGGAGGAAGTCTGGGGTGAGGAGGAGACAGATCAAGCATTCAGATGACTCGATAACTGTAATATGTACACACACCCACAGAAGACTCCCTTCAGCTGTAAAAAATCAAGCGTGATCTGGAGCACAAACCCACTTTTCTGATTGCTGTAGGGACTTTAGTCACAAACAAGGGGTTGTAGGTGACCCATTGA	87	0.974359	0.0200814	0.0200814	FALSE	FALSE	TRUE	FALSE	0.126668	1	0.504577	FALSE	increasing	0.138397	1	0.534981	FALSE	increasing	SRC	['cava']	32579	chr20:37312018-37312288	ENSG00000101363.13	EH38E2110575	133.68	141_DNASE:epithelial cel	['enformer_high']	enformer_high	20-37312106-G-A	8	5.2588e-05	0.000621375	0	2.93997e-05	0	2.41359e-05	0	rare	37312106	G	A	chr20:37312106:G:A					FALSE	35940508	35940509	35940509	chr20:35940509:G:A	KLF16.H13CORE.1.P.B	79	101	+	2.9339	0.9114	2.047	0.6359	10.5275	0.7071	9.6406	0.6475	2.9339	0.9114	10.5275	0.7071	-0.8869	0.8869	KLF16	135	TRUE									FALSE	TRUE	FALSE	FALSE	['TP63', 'FOXA2', 'MAZ', 'ESR1', 'MED12', 'FIP1L1', 'GATA2', 'CDK8', 'FOS']	9	9	52.566	0.194689	0.194689	35													FALSE										FALSE	FALSE	FALSE	FALSE														FALSE	FALSE	repressing_TF_effect	0.621622	37	context_dependent	37312105	0.866265	0.937121	0.234185	0.446491	0.677409	0.809837	0.0586073	0.872806	0.622857	0.412166	0.986394	0.988142	0.799028	0.661785	0.980821	0.986337	0.0691056	0.950415	0.622857	0.381187	0.99884	0.999348	0.999363	0.998943	0.998918	0.997461	0.996244	0.989493	0.94705	0.916788	0.934709	0.967491	0.85005	0.657925	0.840007	0.967631	0.486156	0.872806	0.622857	0.412166	0.99884	0.999348	0.999363	0.998943	0.998918	0.997461	0.996652	0.989493	0.94705	0.916788	0.214521	0.577978	0.999363	CHIP_HISTONE	TRUE	1.19877	1	10	5.3188	10	DNASE:GM03348	-6.72914	-6.95549	-3.07463	6.72914	10	ATAC:BM1137-GMP1-low-ATAC-2 / Bone Marrow CD34+ / GMP-A	0.731833	0.22449	10	3.25544	10	CHIP:H3K27ac:keratinocyte female	1.93285	1.36932	10	3.2362	10	CAGE:lung adenocarcinoma cell line:PC-14	-0.00238154	0.373333	10	2.34668	10	DNASE:brain microvascular endothelial cell	-0.0237599	0.261905	10	2.22741	10	DNASE:brain microvascular endothelial cell	0.921247	0.472727	10	3.52143	10	ATAC:BM1137-GMP1-low-ATAC-2 / Bone Marrow CD34+ / GMP-A	TRUE	1.57379	16.21	TRUE	2.58927	19.38	TRUE	-0.0471191	-0.0116577	0.0354614	TRUE	0.0354614	-0.0530986	0.0530986	0.0152347	0.00081089	TRUE
cardiac_neuro_cava_random:ALT_SRC|ENSG00000197122.13|EH38E2110575_fwd_tile1-1_SRC|ENSG00000197122.13|EH38E2110575|20-37312122-G-A	rs1203043957	NC_000020.11:37312121:G:A	cardiac_neuro_cava_random:REF_SRC|ENSG00000197122.13|EH38E2110575_fwd_tile1-1	cardiac_neuro_cava_random:ALT_SRC|ENSG00000197122.13|EH38E2110575_fwd_tile1-1_SRC|ENSG00000197122.13|EH38E2110575|20-37312122-G-A	chr20	37312018	37312288	+	GAGAACTCATAAATGACTTGGAGGTATCTAGCTTGGGTAACTGGGTGCGTGACGGCTCTAAAAGCTGAGGTAGGGAAGAGAGGAGGAGGTCTGGGGTGAGGAGGAGACAGATCAAGCATTCAGATGACTCGATAACTGTAATATGTACACACACCCACAGAAGACTCCCTTCAGCTGTAAAAAATCAAGCGTGATCTGGAGCACAAACCCACTTTTCTGATTGCTGTAGGGACTTTAGTCACAAACAAGGGGTTGTAGGTGACCCATTGA	GAGAACTCATAAATGACTTGGAGGTATCTAGCTTGGGTAACTGGGTGCGTGACGGCTCTAAAAGCTGAGGTAGGGAAGAGAGGAGGAGGTCTGGGGTGAGGAGAAGACAGATCAAGCATTCAGATGACTCGATAACTGTAATATGTACACACACCCACAGAAGACTCCCTTCAGCTGTAAAAAATCAAGCGTGATCTGGAGCACAAACCCACTTTTCTGATTGCTGTAGGGACTTTAGTCACAAACAAGGGGTTGTAGGTGACCCATTGA	103	0.867065	-0.0853497	0.0853497	FALSE	FALSE	TRUE	FALSE	0.126668	1	0.504577	FALSE	increasing	0.034522	1	0.265709	FALSE	increasing	SRC	['cava']	32563	chr20:37312018-37312288	ENSG00000101363.13	EH38E2110575	13.1545	625_DNASE:K562	['enformer_random']	enformer_random	20-37312122-G-A	2	1.31447e-05	0.000385505	0.000385505	0	0	0	0	rare	37312122	G	A	chr20:37312122:G:A					FALSE	35940524	35940525	35940525	chr20:35940525:G:A	ZN875.H13CORE.0.P.C	85	109	+	3.6623	1	2.8742	0.7848	12.2715	0.6649	11.4834	0.6222	3.6623	1	12.2715	0.6649	-0.7881	0.7881	ZNF875	109.6	TRUE									FALSE	TRUE	FALSE	FALSE	['TP63', 'FOXA2', 'MAZ', 'ESR1', 'MED12', 'FIP1L1', 'GATA2', 'CDK8', 'FOS']	9	9	52.566	0.194689	0.194689	35													FALSE										FALSE	FALSE	FALSE	FALSE														FALSE	FALSE	activating_TF_effect	0.5	6	context_dependent	37312121	-0.658644	-0.737481	-0.4026	-0.380607	-0.672294	-0.585496	0.0336321	0.649601	0.620953	0.298023	-0.710539	-0.876682	-0.71899	-0.431257	-0.811199	-0.887657	0.0461112	0.671556	0.620953	0.26149	0.353249	0.786165	0.978501	0.743154	0.818943	0.925572	0.994445	0.968863	0.918531	0.928308	0.666982	0.782659	0.707886	0.48389	0.708048	0.885872	0.479762	0.649601	0.620953	0.298023	0.989427	0.984028	0.995271	0.988931	0.992845	0.966869	0.999179	0.968863	0.918531	0.928308	0.00588322	0.530272	0.999179	RNA_SEQ	TRUE	-1.60269	-1	5.4	2.34758	10	DNASE:AG08396	-0.289452	-0.310855	0.275	0.36021	0.910448	ATAC:BM1077-MCP / Bone Marrow CD34+ / pDC	-0.237409	0.0204082	7.86335	1.22298	10	CHIP:H3K27ac:keratinocyte female	-0.281537	-0.125	6.77778	0.938413	6.77778	CAGE:chronic myelogenous leukemia cell line:K562 ENCODE, biol_	-0.437271	-0.309252	1.4	0.819272	6.66667	DNASE:brain microvascular endothelial cell	-0.418399	-0.30602	1.4	0.796771	6.66667	DNASE:brain microvascular endothelial cell	-0.416003	-0.0714286	7.86335	1.32985	10	CHIP:BHLHE40:IMR-90	TRUE	1.54939	16.05	TRUE	2.03846	16.93	TRUE	-0.0471191	-0.0698242	-0.0227051	TRUE	0.0227051	-0.0226276	0.0226276	0.0135585	0.000313251	TRUE
cardiac_neuro_cava_random:ALT_SRC|ENSG00000197122.13|EH38E2110575_fwd_tile1-1_SRC|ENSG00000197122.13|EH38E2110575|20-37312131-C-G	rs890661313	NC_000020.11:37312130:C:G	cardiac_neuro_cava_random:REF_SRC|ENSG00000197122.13|EH38E2110575_fwd_tile1-1	cardiac_neuro_cava_random:ALT_SRC|ENSG00000197122.13|EH38E2110575_fwd_tile1-1_SRC|ENSG00000197122.13|EH38E2110575|20-37312131-C-G	chr20	37312018	37312288	+	GAGAACTCATAAATGACTTGGAGGTATCTAGCTTGGGTAACTGGGTGCGTGACGGCTCTAAAAGCTGAGGTAGGGAAGAGAGGAGGAGGTCTGGGGTGAGGAGGAGACAGATCAAGCATTCAGATGACTCGATAACTGTAATATGTACACACACCCACAGAAGACTCCCTTCAGCTGTAAAAAATCAAGCGTGATCTGGAGCACAAACCCACTTTTCTGATTGCTGTAGGGACTTTAGTCACAAACAAGGGGTTGTAGGTGACCCATTGA	GAGAACTCATAAATGACTTGGAGGTATCTAGCTTGGGTAACTGGGTGCGTGACGGCTCTAAAAGCTGAGGTAGGGAAGAGAGGAGGAGGTCTGGGGTGAGGAGGAGACAGATGAAGCATTCAGATGACTCGATAACTGTAATATGTACACACACCCACAGAAGACTCCCTTCAGCTGTAAAAAATCAAGCGTGATCTGGAGCACAAACCCACTTTTCTGATTGCTGTAGGGACTTTAGTCACAAACAAGGGGTTGTAGGTGACCCATTGA	112	0.863375	0.087624	0.087624	FALSE	FALSE	TRUE	FALSE	0.126668	1	0.504577	FALSE	increasing	0.205007	1	0.707654	FALSE	increasing	SRC	['cava']	32554	chr20:37312018-37312288	ENSG00000101363.13	EH38E2110575	124.639	160_DNASE:WI38 genetical	['enformer_high']	enformer_high	20-37312131-C-G	6	3.94379e-05	7.35013e-05	0	7.35013e-05	0	2.41429e-05	0	rare	37312131	C	G	chr20:37312131:C:G					FALSE	35940533	35940534	35940534	chr20:35940534:C:G	ZNF696.H13CORE.0.PSG.A	92	114	+	2.0132	0.6101	2.5047	0.7591	10.9586	0.6553	11.4502	0.6847	2.5047	0.7591	11.4502	0.6847	0.4915	0.4915	ZNF696	33	TRUE									FALSE	TRUE	FALSE	FALSE	['TP63', 'FOXA2', 'MAZ', 'ESR1', 'MED12', 'FIP1L1', 'GATA2', 'CDK8', 'FOS']	9	9	52.566	0.194689	0.194689	35													FALSE										FALSE	FALSE	FALSE	FALSE														FALSE	FALSE	activating_TF_effect			not_enough_data	37312130	0.544859	0.862239	0.216369	0.251879	0.479098	0.464814	0.183975	0.707113	0.620256	0.445442	0.781719	0.966489	0.50759	0.24848	0.794819	0.905993	0.215509	0.776587	0.620256	0.39213	0.996067	0.996652	0.998284	0.995048	0.99763	0.988674	0.997084	0.986499	0.936992	0.916788	0.695478	0.892094	0.716489	0.476204	0.715024	0.913338	0.495312	0.707113	0.620256	0.445442	0.996067	0.996652	0.998284	0.995048	0.99763	0.988674	0.997789	0.986499	0.936992	0.916788	0.29015	0.551183	0.998284	CHIP_HISTONE	TRUE	0.729871	0.25	10	2.67777	10	DNASE:GM03348	-0.100478	-0.0722015	0.708333	0.501462	1.21053	ATAC:BM1137-GMP3-high-ATAC-2 / Bone Marrow CD34+ / GMP-C	-0.218734	-0.481481	10	1.47753	10	CHIP:H3K27ac:keratinocyte female	-0.470316	-0.25	3.75	1.14147	10	CAGE:CD14+ monocytes - treated with IFN + N-hexane,	0.310599	0.211111	10	0.903211	10	DNASE:brain microvascular endothelial cell	0.357313	0.289535	10	0.915606	10	DNASE:brain microvascular endothelial cell	-0.128383	-0.390244	10	1.5876	10	CAGE:CD14+ monocytes - mock treated,	TRUE	0.024327	1.495	TRUE	-0.063893	0.836	TRUE	-0.0471191	0.00405884	0.051178	TRUE	0.051178	0.00675035	0.00843277	0.00844738	7.3366e-05	TRUE
cardiac_neuro_cava_random:ALT_SRC|ENSG00000197122.13|EH38E2110575_fwd_tile1-1_SRC|ENSG00000197122.13|EH38E2110575|20-37312149-G-A	rs899729453	NC_000020.11:37312148:G:A	cardiac_neuro_cava_random:REF_SRC|ENSG00000197122.13|EH38E2110575_fwd_tile1-1	cardiac_neuro_cava_random:ALT_SRC|ENSG00000197122.13|EH38E2110575_fwd_tile1-1_SRC|ENSG00000197122.13|EH38E2110575|20-37312149-G-A	chr20	37312018	37312288	+	GAGAACTCATAAATGACTTGGAGGTATCTAGCTTGGGTAACTGGGTGCGTGACGGCTCTAAAAGCTGAGGTAGGGAAGAGAGGAGGAGGTCTGGGGTGAGGAGGAGACAGATCAAGCATTCAGATGACTCGATAACTGTAATATGTACACACACCCACAGAAGACTCCCTTCAGCTGTAAAAAATCAAGCGTGATCTGGAGCACAAACCCACTTTTCTGATTGCTGTAGGGACTTTAGTCACAAACAAGGGGTTGTAGGTGACCCATTGA	GAGAACTCATAAATGACTTGGAGGTATCTAGCTTGGGTAACTGGGTGCGTGACGGCTCTAAAAGCTGAGGTAGGGAAGAGAGGAGGAGGTCTGGGGTGAGGAGGAGACAGATCAAGCATTCAGATGACTCAATAACTGTAATATGTACACACACCCACAGAAGACTCCCTTCAGCTGTAAAAAATCAAGCGTGATCTGGAGCACAAACCCACTTTTCTGATTGCTGTAGGGACTTTAGTCACAAACAAGGGGTTGTAGGTGACCCATTGA	130	0.711892	0.138446	0.138446	FALSE	FALSE	TRUE	FALSE	0.126668	1	0.504577	FALSE	increasing	0.257161	1	0.842851	FALSE	increasing	SRC	['cava']	32536	chr20:37312018-37312288	ENSG00000101363.13	EH38E2110575	329.98	160_DNASE:WI38 genetical	['enformer_high']	enformer_high	20-37312149-G-A	8	5.25818e-05	0.000193097	0	0	0	0.000193097	0	rare	37312149	G	A	chr20:37312149:G:A					FALSE	35940551	35940552	35940552	chr20:35940552:G:A	FOSL2.H13CORE.0.P.B	123	134	-	1.984	0.5753	2.976	0.863	7.2767	0.7927	8.2687	0.9008	2.976	0.863	8.2687	0.9008	0.992	0.992	FOSL2	72.4	TRUE									FALSE	TRUE	FALSE	FALSE	['TP63', 'FOXA2', 'MAZ', 'ESR1', 'MED12', 'FIP1L1', 'GATA2', 'CDK8', 'FOS']	9	9	52.566	0.194689	0.194689	35													FALSE										FALSE	FALSE	FALSE	FALSE														FALSE	TRUE	activating_TF_effect	0.545455	11	context_dependent	37312148	0.958055	0.95512	0.281865	0.649494	0.689115	0.984618	0.0698002	0.775516	0.740811	0.3554	0.993767	0.9962	0.90509	0.913094	0.989182	0.995559	0.0576161	0.956537	0.740811	0.308419	0.999794	0.999753	0.999934	0.99957	0.999855	0.999722	0.999286	0.997689	0.98739	0.931319	0.977007	0.981122	0.876109	0.825068	0.899153	0.984618	0.533645	0.775516	0.740811	0.3554	0.999794	0.999753	0.999934	0.99957	0.999855	0.999722	0.999286	0.997689	0.98739	0.931319	0.243245	0.626061	0.999934	CHIP_HISTONE	TRUE	2.35482	3.75	10	6.50368	10	DNASE:GM03348	-1.0564	-1.3873	2.625	1.90683	4.65	ATAC:BM1137-GMP2-mid-ATAC-1 / Bone Marrow CD34+ / GMP-B	1.24451	0.769231	10	4.46052	10	CHIP:H3K4me2:K562	0.294919	0.5	10	3.29177	10	CAGE:liver, adult, pool1	0.658541	0.478261	10	2.81191	10	DNASE:brain microvascular endothelial cell	0.633823	0.278841	10	2.81711	10	DNASE:astrocyte of the cerebellum	1.267	0.844444	10	4.57456	10	CAGE:CD133+ stem cells - adult bone marrow derived, pool1	TRUE	0.059817	1.755	TRUE	0.139526	1.824	TRUE	-0.0471191	0.0300293	0.0771484	TRUE	0.0771484	0.0195403	0.0251574	0.0136979	0.000372464	TRUE
cardiac_neuro_cava_random:ALT_SRC|ENSG00000197122.13|EH38E2110575_fwd_tile1-1_SRC|ENSG00000197122.13|EH38E2110575|20-37312150-A-C	rs571012819	NC_000020.11:37312149:A:C	cardiac_neuro_cava_random:REF_SRC|ENSG00000197122.13|EH38E2110575_fwd_tile1-1	cardiac_neuro_cava_random:ALT_SRC|ENSG00000197122.13|EH38E2110575_fwd_tile1-1_SRC|ENSG00000197122.13|EH38E2110575|20-37312150-A-C	chr20	37312018	37312288	+	GAGAACTCATAAATGACTTGGAGGTATCTAGCTTGGGTAACTGGGTGCGTGACGGCTCTAAAAGCTGAGGTAGGGAAGAGAGGAGGAGGTCTGGGGTGAGGAGGAGACAGATCAAGCATTCAGATGACTCGATAACTGTAATATGTACACACACCCACAGAAGACTCCCTTCAGCTGTAAAAAATCAAGCGTGATCTGGAGCACAAACCCACTTTTCTGATTGCTGTAGGGACTTTAGTCACAAACAAGGGGTTGTAGGTGACCCATTGA	GAGAACTCATAAATGACTTGGAGGTATCTAGCTTGGGTAACTGGGTGCGTGACGGCTCTAAAAGCTGAGGTAGGGAAGAGAGGAGGAGGTCTGGGGTGAGGAGGAGACAGATCAAGCATTCAGATGACTCGCTAACTGTAATATGTACACACACCCACAGAAGACTCCCTTCAGCTGTAAAAAATCAAGCGTGATCTGGAGCACAAACCCACTTTTCTGATTGCTGTAGGGACTTTAGTCACAAACAAGGGGTTGTAGGTGACCCATTGA	131	0.951861	-0.0439835	0.0439835	FALSE	FALSE	TRUE	FALSE	0.126668	1	0.504577	FALSE	increasing	0.0762298	1	0.373828	FALSE	increasing	SRC	['cava']	32535	chr20:37312018-37312288	ENSG00000101363.13	EH38E2110575	144.029	159_DNASE:WI38 genetical	['enformer_high']	enformer_high	20-37312150-A-C	4	2.62802e-05	0.000261746	0	0	0	0	0	rare	37312150	A	C	chr20:37312150:A:C					FALSE	35940552	35940553	35940553	chr20:35940553:A:C	ZBT16.H13CORE.0.P.B	132	141	+	2.5265	0.8013	2.6941	0.8545	6.4971	0.9109	6.6647	0.9344	2.6941	0.8545	6.6647	0.9344	0.1676	0.1676	ZBTB16	71.3	TRUE									FALSE	TRUE	FALSE	FALSE	['TP63', 'FOXA2', 'MAZ', 'ESR1', 'MED12', 'FIP1L1', 'GATA2', 'CDK8', 'FOS']	9	9	52.566	0.194689	0.194689	35													FALSE										FALSE	FALSE	FALSE	FALSE														FALSE	FALSE	repressing_TF_effect			not_enough_data	37312149	0.893562	0.890301	0.293586	0.460535	0.705829	0.700796	-0.129063	0.745484	0.608141	0.280901	0.962044	0.987864	0.737945	0.674555	0.960287	0.972376	-0.126219	0.858102	0.608141	0.223413	0.998893	0.999058	0.999696	0.998506	0.999378	0.996729	0.997983	0.994337	0.963604	0.907554	0.914042	0.944019	0.786557	0.652151	0.836537	0.902596	0.496085	0.745484	0.608141	0.280901	0.998893	0.999058	0.999696	0.998506	0.999378	0.996729	0.997983	0.994337	0.963604	0.907554	0.0983708	0.573067	0.999696	CHIP_HISTONE	TRUE	2.79857	1.55051	10	4.51611	10	DNASE:AG08395	-3.09295	-2.71402	-1.3617	3.09295	5.31667	ATAC:BM1137-GMP2-mid-ATAC-1 / Bone Marrow CD34+ / GMP-B	0.621741	0.272727	10	2.32185	10	CHIP:H3K27ac:keratinocyte female	2.00738	1.33333	10	2.60521	10	CAGE:Mesenchymal Stem Cells - Vertebral,	0.910922	0.821881	10	1.85752	10	DNASE:brain microvascular endothelial cell	0.969057	0.677966	10	1.87445	10	DNASE:astrocyte of the cerebellum	1.05729	0.5	10	2.63569	10	CAGE:Alveolar Epithelial Cells,	TRUE	-0.426582	0.169	TRUE	-0.4604	0.176	TRUE	-0.0471191	-0.0127563	0.0343628	TRUE	0.0343628	0.0118858	0.015779	0.0128558	0.000207233	TRUE
cardiac_neuro_cava_random:ALT_SRC|ENSG00000197122.13|EH38E2110575_fwd_tile1-1_SRC|ENSG00000197122.13|EH38E2110575|20-37312241-G-A	rs1181931089	NC_000020.11:37312240:G:A	cardiac_neuro_cava_random:REF_SRC|ENSG00000197122.13|EH38E2110575_fwd_tile1-1	cardiac_neuro_cava_random:ALT_SRC|ENSG00000197122.13|EH38E2110575_fwd_tile1-1_SRC|ENSG00000197122.13|EH38E2110575|20-37312241-G-A	chr20	37312018	37312288	+	GAGAACTCATAAATGACTTGGAGGTATCTAGCTTGGGTAACTGGGTGCGTGACGGCTCTAAAAGCTGAGGTAGGGAAGAGAGGAGGAGGTCTGGGGTGAGGAGGAGACAGATCAAGCATTCAGATGACTCGATAACTGTAATATGTACACACACCCACAGAAGACTCCCTTCAGCTGTAAAAAATCAAGCGTGATCTGGAGCACAAACCCACTTTTCTGATTGCTGTAGGGACTTTAGTCACAAACAAGGGGTTGTAGGTGACCCATTGA	GAGAACTCATAAATGACTTGGAGGTATCTAGCTTGGGTAACTGGGTGCGTGACGGCTCTAAAAGCTGAGGTAGGGAAGAGAGGAGGAGGTCTGGGGTGAGGAGGAGACAGATCAAGCATTCAGATGACTCGATAACTGTAATATGTACACACACCCACAGAAGACTCCCTTCAGCTGTAAAAAATCAAGCGTGATCTGGAGCACAAACCCACTTTTCTGATTACTGTAGGGACTTTAGTCACAAACAAGGGGTTGTAGGTGACCCATTGA	222	0.926702	-0.0534189	0.0534189	FALSE	FALSE	TRUE	FALSE	0.126668	1	0.504577	FALSE	increasing	0.06617	1	0.34775	FALSE	increasing	SRC	['cava']	32444	chr20:37312018-37312288	ENSG00000101363.13	EH38E2110575	11.0096	392_DNASE:CD14-positive	['enformer_random']	enformer_random	20-37312241-G-A	1	6.5722e-06	1.46994e-05	0	1.46994e-05	0	0	0	singleton	37312241	G	A	chr20:37312241:G:A					FALSE	35940643	35940644	35940644	chr20:35940644:G:A	ZBT16.H13CORE.0.P.B	220	229	+	1.9706	0.7128	2.7647	1	5.9882	0.8396	6.7824	0.9509	2.7647	1	6.7824	0.9509	0.7941	0.7941	ZBTB16	71.3	TRUE									FALSE	TRUE	FALSE	FALSE	['TP63', 'FOXA2', 'MAZ', 'ESR1', 'MED12', 'FIP1L1', 'GATA2', 'CDK8', 'FOS']	9	9	52.566	0.194689	0.194689	35													FALSE										FALSE	FALSE	FALSE	FALSE														FALSE	FALSE	repressing_TF_effect			not_enough_data	37312240	0.471282	0.477745	-0.0390528	-0.220288	-0.216308	0.0912915	0.227198	0.468893	0.0635514	0.165931	0.584379	0.599367	-0.0576161	-0.353249	-0.40267	0.648352	0.30352	0.476944	0.0635514	0.0406655	0.865561	0.925572	0.933411	0.889375	0.881915	0.90083	0.994571	0.879127	0.100486	0.921918	0.532026	0.560454	0.429444	0.494269	0.497784	0.798308	0.497733	0.468893	0.0635514	0.165931	0.891761	0.925572	0.933411	0.937726	0.889375	0.90509	0.99763	0.879127	0.100486	0.921918	0.266045	0.480424	0.99763	RNA_SEQ	TRUE	1.10243	1	5.66667	1.27618	5.66667	DNASE:WI38 genetically modified using stable transfection originated from WI38	-0.207055	-0.216667	0.553191	0.378233	0.780822	ATAC:BM0106-Day0-MCP-A / Bone Marrow CD34+ / pDC	0.435923	0.37037	7.544	0.807204	7.544	CHIP:H3K27ac:placenta female embryo (113 days)	0.311853	0.311741	4.75	0.554647	4.75	CAGE:Eosinophils,	0.342863	0.377976	3.39316	0.800915	3.39316	CHIP:H3K36me3:neural stem progenitor cell originated from H9	0.372509	0.416667	3.39316	0.779147	3.39316	CHIP:H3K36me3:neural stem progenitor cell originated from H9	0.504367	0.416667	7.544	0.835563	7.544	CHIP:H3K27ac:placenta female embryo (113 days)	TRUE	-0.069741	0.958	TRUE	0.354368	3.878	TRUE	-0.0471191	-0.0991211	-0.052002	TRUE	0.052002	0.00314423	0.0111769	0.0147059	0.00016723	TRUE
cardiac_neuro_cava_random:ALT_SRC|ENSG00000197122.13|EH38E3430748_fwd_tile1-1_SRC|ENSG00000197122.13|EH38E3430748|20-37314289-C-T	rs55956212	NC_000020.11:37314288:C:T	cardiac_neuro_cava_random:REF_SRC|ENSG00000197122.13|EH38E3430748_fwd_tile1-1	cardiac_neuro_cava_random:ALT_SRC|ENSG00000197122.13|EH38E3430748_fwd_tile1-1_SRC|ENSG00000197122.13|EH38E3430748|20-37314289-C-T	chr20	37314186	37314456	+	CATGGTGACCCACTGGACAGTGGGGAGCAGAGAGAGGGTGAGGTTACCGGGTCTCTGGTTGCTCCACCAGTGGGAGGAGGGCCGGGCCTTCTGGGTCTGGGACAGTTAAGTTGGAGGTGCCTTGGAGATGCCAGTCCTGATTGTCTGGCAGACAGCTGGATCAAGGGAGAGGTCTGGGAGGTGCCAGAATGGTTGAGGCTCTAGAGACAGGGCCTGTGGAGTGAGGGAGGCACTGGGGCGGCAACTGGGTCTCACTGTCCCTGTGGTCTC	CATGGTGACCCACTGGACAGTGGGGAGCAGAGAGAGGGTGAGGTTACCGGGTCTCTGGTTGCTCCACCAGTGGGAGGAGGGCCGGGCCTTCTGGGTCTGGGATAGTTAAGTTGGAGGTGCCTTGGAGATGCCAGTCCTGATTGTCTGGCAGACAGCTGGATCAAGGGAGAGGTCTGGGAGGTGCCAGAATGGTTGAGGCTCTAGAGACAGGGCCTGTGGAGTGAGGGAGGCACTGGGGCGGCAACTGGGTCTCACTGTCCCTGTGGTCTC	102	0.920163	-0.0974562	0.0974562	FALSE	FALSE	TRUE	FALSE	-0.312167	1	-0.633005	FALSE	reducing	-0.414017	1	-0.89703	FALSE	reducing	SRC	['cava']	30396	chr20:37314186-37314456	ENSG00000101363.13	EH38E3430748					20-37314289-C-T	3464	0.0227982	0.0787015	0	0.000249993	0	0.0787015	0	common	37314289	C	T	chr20:37314289:C:T					FALSE	35942691	35942692	35942692	chr20:35942692:C:T	ZN880.H13CORE.0.P.C	91	113	-	2.7059	0.7612	2.6891	0.7565	11.9076	0.7081	11.8908	0.7071	2.7059	0.7612	11.9076	0.7081	-0.0168	0.0168	ZNF880	64.9	TRUE					cardiovascular_progenitor_cell;mesothelial_cell_of_epicardium;right_cardiac_atrium	MANBAL;SRC	0.2778880756697887;0.4430435125094991;0.5561595459861668;0.7635587974353318	24538;30228	FALSE	FALSE	TRUE	FALSE	['MED26', 'HDGF', 'ESR1', 'AR', 'EP300', 'NCOA2', 'CTCF', 'GATA3', 'BRD4']	9	9	5.973	0.0221222	0.0221222	28													FALSE										FALSE	FALSE	FALSE	FALSE														FALSE	FALSE	activating_TF_effect	0	3	predicted_repressor	37314288	-0.71142	0.575602	-0.144861	-0.336179	-0.114949	-0.0179149	-0.145873	0.512715	0.262048	0.229843	-0.763115	0.686934	-0.193636	-0.42182	-0.259272	0.0401283	-0.182508	0.511534	0.262048	0.153511	0.41229	0.90509	0.811199	0.873985	0.930376	0.850352	0.990788	0.955578	0.459712	0.911353	0.72985	0.637826	0.376893	0.430519	0.448157	0.515292	0.471764	0.512715	0.262048	0.229843	0.914991	0.90509	0.873985	0.886939	0.930376	0.907154	0.996876	0.955578	0.459712	0.911353	0.00583405	0.473423	0.996876	RNA_SEQ	TRUE	-0.227348	-0.142857	3.83333	0.59257	4.42857	DNASE:K562	-0.118605	-0.129167	0.265957	0.197437	0.356164	ATAC:BM0106-Day0-MCP-A / Bone Marrow CD34+ / pDC	0.0293663	0.0571429	4.95833	0.559244	7.63636	CHIP:H3K4me1:K562	0.309699	0.166667	3.5	0.449558	3.5	CAGE:Eosinophils,	-0.15744	-0.166667	1.22388	0.550517	3	CHIP:H3K9ac:neural stem progenitor cell originated from H1-hESC	-0.168431	-0.166667	1.22388	0.5268	3	CHIP:H3K9ac:neural stem progenitor cell originated from H1-hESC	0.0301845	0.0243902	4.95833	0.54962	7.63636	CHIP:H3K4me1:K562	TRUE	-0.095841	0.846	TRUE	0.074617	1.425	TRUE	-0.435547	-0.498047	-0.0625	TRUE	0.0625	-0.00563397	0.0101493	0.0137403	0.000138583	TRUE
cardiac_neuro_cava_random:ALT_SRC|ENSG00000197122.13|EH38E3430748_fwd_tile1-1_SRC|ENSG00000197122.13|EH38E3430748|20-37314315-T-C	rs6104528	NC_000020.11:37314314:T:C	cardiac_neuro_cava_random:REF_SRC|ENSG00000197122.13|EH38E3430748_fwd_tile1-1	cardiac_neuro_cava_random:ALT_SRC|ENSG00000197122.13|EH38E3430748_fwd_tile1-1_SRC|ENSG00000197122.13|EH38E3430748|20-37314315-T-C	chr20	37314186	37314456	+	CATGGTGACCCACTGGACAGTGGGGAGCAGAGAGAGGGTGAGGTTACCGGGTCTCTGGTTGCTCCACCAGTGGGAGGAGGGCCGGGCCTTCTGGGTCTGGGACAGTTAAGTTGGAGGTGCCTTGGAGATGCCAGTCCTGATTGTCTGGCAGACAGCTGGATCAAGGGAGAGGTCTGGGAGGTGCCAGAATGGTTGAGGCTCTAGAGACAGGGCCTGTGGAGTGAGGGAGGCACTGGGGCGGCAACTGGGTCTCACTGTCCCTGTGGTCTC	CATGGTGACCCACTGGACAGTGGGGAGCAGAGAGAGGGTGAGGTTACCGGGTCTCTGGTTGCTCCACCAGTGGGAGGAGGGCCGGGCCTTCTGGGTCTGGGACAGTTAAGTTGGAGGTGCCTTGGAGACGCCAGTCCTGATTGTCTGGCAGACAGCTGGATCAAGGGAGAGGTCTGGGAGGTGCCAGAATGGTTGAGGCTCTAGAGACAGGGCCTGTGGAGTGAGGGAGGCACTGGGGCGGCAACTGGGTCTCACTGTCCCTGTGGTCTC	128	0.82212	0.180956	0.180956	FALSE	FALSE	TRUE	FALSE	-0.312167	1	-0.633005	FALSE	reducing	-0.137723	1	-0.180797	FALSE	reducing	SRC	['cava']	30370	chr20:37314186-37314456	ENSG00000101363.13	EH38E3430748					20-37314315-T-C	7966	0.0524265	0.209109	0.209109	0.0305081	0.0233195	0.0849983	0.0348502	very common	37314315	T	C	chr20:37314315:T:C					FALSE	35942717	35942718	35942718	chr20:35942718:T:C	ZN528.H13CORE.0.P.B	121	140	+	2.7449	0.7631	2.7652	0.7687	9.7925	0.7176	9.8128	0.7191	2.7652	0.7687	9.8128	0.7191	0.0203	0.0203	ZNF528	75.7	TRUE					cardiovascular_progenitor_cell;mesothelial_cell_of_epicardium;right_cardiac_atrium	MANBAL;SRC	0.2778880756697887;0.4430435125094991;0.5561595459861668;0.7635587974353318	24538;30228	FALSE	FALSE	TRUE	FALSE	['MED26', 'HDGF', 'ESR1', 'AR', 'EP300', 'NCOA2', 'CTCF', 'GATA3', 'BRD4']	9	9	5.973	0.0221222	0.0221222	28													FALSE	0.000606359	0.000243533	-0.000243533	0.000606359	-0.000243533	TGM2	2.97056	Cells_Cultured_fibroblasts	1	TRUE	FALSE	FALSE	FALSE														FALSE	FALSE	activating_TF_effect	0.666667	6	context_dependent	37314314	-0.181103	0.8235	0.135767	0.202157	0.514885	0.735667	-0.0329746	0.500405	0.337218	0.196992	-0.635053	0.938414	0.353249	0.353249	0.868425	0.93111	1.13776e-12	0.528808	0.337218	0.0464228	0.996329	0.991401	0.982092	0.984028	0.994183	0.987867	0.992509	0.85239	0.546013	0.923563	0.781338	0.877039	0.688491	0.540754	0.767547	0.870204	0.474344	0.500405	0.337218	0.196992	0.996329	0.991401	0.982092	0.997737	0.994183	0.987867	0.996876	0.85239	0.546013	0.923563	0.145519	0.513313	0.997737	CHIP_TF	TRUE	4.45741	4.52778	10	5.08434	10	DNASE:cardiac muscle cell	-2.65507	-2.83974	1.05319	2.99721	5.47368	ATAC:BM1137-GMP3-high-ATAC-2 / Bone Marrow CD34+ / GMP-C	0.686142	0.383333	10	2.18652	10	CHIP:H3K4me2:K562	-4.54178	-3.85714	3	4.5897	10	CAGE:acute myeloid leukemia (FAB M5) cell line:THP-1 (fresh)	0.857215	0.8	10	1.93967	10	DNASE:ecto neural progenitor cell originated from H9	0.550586	0.62	10	1.96168	10	DNASE:ecto neural progenitor cell originated from H9	0.530488	0.266667	10	2.84424	10	CAGE:Anulus Pulposus Cell,	TRUE	-1.22164	0.002	TRUE	-1.18504	0.013	TRUE	-0.435547	-0.353516	0.0820312	TRUE	0.0820312	0.115608	0.115608	0.0152881	0.002129	TRUE
cardiac_neuro_cava_random:ALT_SRC|ENSG00000197122.13|EH38E3430748_fwd_tile1-1_SRC|ENSG00000197122.13|EH38E3430748|20-37314376-T-G	rs6104529	NC_000020.11:37314375:T:G	cardiac_neuro_cava_random:REF_SRC|ENSG00000197122.13|EH38E3430748_fwd_tile1-1	cardiac_neuro_cava_random:ALT_SRC|ENSG00000197122.13|EH38E3430748_fwd_tile1-1_SRC|ENSG00000197122.13|EH38E3430748|20-37314376-T-G	chr20	37314186	37314456	+	CATGGTGACCCACTGGACAGTGGGGAGCAGAGAGAGGGTGAGGTTACCGGGTCTCTGGTTGCTCCACCAGTGGGAGGAGGGCCGGGCCTTCTGGGTCTGGGACAGTTAAGTTGGAGGTGCCTTGGAGATGCCAGTCCTGATTGTCTGGCAGACAGCTGGATCAAGGGAGAGGTCTGGGAGGTGCCAGAATGGTTGAGGCTCTAGAGACAGGGCCTGTGGAGTGAGGGAGGCACTGGGGCGGCAACTGGGTCTCACTGTCCCTGTGGTCTC	CATGGTGACCCACTGGACAGTGGGGAGCAGAGAGAGGGTGAGGTTACCGGGTCTCTGGTTGCTCCACCAGTGGGAGGAGGGCCGGGCCTTCTGGGTCTGGGACAGTTAAGTTGGAGGTGCCTTGGAGATGCCAGTCCTGATTGTCTGGCAGACAGCTGGATCAAGGGAGAGGTCTGGGAGGTGCCAGAAGGGTTGAGGCTCTAGAGACAGGGCCTGTGGAGTGAGGGAGGCACTGGGGCGGCAACTGGGTCTCACTGTCCCTGTGGTCTC	189	0.746325	0.221584	0.221584	FALSE	FALSE	TRUE	FALSE	-0.312167	1	-0.633005	FALSE	reducing	-0.0984415	1	-0.0789693	FALSE	reducing	SRC	['cava']	30309	chr20:37314186-37314456	ENSG00000101363.13	EH38E3430748					20-37314376-T-G	48618	0.320674	0.486552	0.214452	0.280792	0.18455	0.486552	0.243501	very common	37314376	T	G	chr20:37314376:T:G					FALSE	35942778	35942779	35942779	chr20:35942779:T:G	ZN548.H13CORE.0.P.B	171	193	+	1.7748	0.5249	2.6817	0.7931	10.0511	0.6707	10.958	0.7313	2.6817	0.7931	10.958	0.7313	0.9069	0.9069	ZNF548	35.7	TRUE					cardiovascular_progenitor_cell;mesothelial_cell_of_epicardium;right_cardiac_atrium	MANBAL;SRC	0.2778880756697887;0.4430435125094991;0.5561595459861668;0.7635587974353318	24538;30228	FALSE	FALSE	TRUE	FALSE	['MED26', 'HDGF', 'ESR1', 'AR', 'EP300', 'NCOA2', 'CTCF', 'GATA3', 'BRD4']	9	9	5.973	0.0221222	0.0221222	28													FALSE	0.995584	0.324814	-0.00377018	0.00969456;0.000246355;0.751757;0.00519303;0.0210055;0.0681209;0.000126694;0.000162467;0.342992;0.00446602;0.0392151;0.000408217;0.0507764;0.016165;0.00284419;0.0100589634512607;0.99558381160619;0.0051302814166572;0.0219572267385435;0.0055605289684207;0.0412467430783721;0.0284636898030868;0.0227503130705091	-0.00370605;-4.2506e-05;-0.324814;-0.00174846;-0.00720782;-0.0264963;-1.34169e-05;-1.82367e-05;-0.123204;-0.00167152;-0.0137198;6.09819e-05;-0.0169762;-0.00567672;-0.000648611;-0.0029799363400557;-0.313837744174377;-0.000888309033784;-0.0037701838529099;-0.0011611674382722;-0.0102702298380621;-0.0038410717931803;-0.0046187715801921	MANBAL;TGM2;GHRH;MROH8;TTI1	10.1152	Adrenal_Gland;Artery_Aorta;Breast_Mammary_Tissue;Colon_Transverse;Heart_Atrial_Appendage;Heart_Left_Ventricle;Ovary;Pancreas;Pituitary;Skin_Sun_Exposed_Lower_leg;Stomach;Thyroid	1;0;2;-1	TRUE	TRUE	FALSE	FALSE	DBP	0.0028052;0.0072939431069917	-2.7494e-05;-6.43678e-05	-1	0.00729394	0.0100991	6.43678e-05	-4.59309e-05	FALSE	FALSE	FALSE	FALSE	Diastolic blood pressure	FALSE	FALSE	activating_TF_effect	0.666667	3	context_dependent	37314375	0.228056	0.753345	0.0461158	-0.0862715	0.31731	0.695528	-0.101466	0.705906	0.324162	0.503903	0.193636	0.807218	0.0576161	-0.0805768	0.383161	0.698736	-0.0691056	0.729502	0.324162	0.465447	0.815107	0.94306	0.853515	0.743154	0.853515	0.847126	0.997737	0.926758	0.517297	0.981862	0.254693	0.754104	0.335851	0.236568	0.361175	0.695528	0.487212	0.705906	0.324162	0.503903	0.815107	0.94306	0.894099	0.837063	0.853515	0.847126	0.999634	0.926758	0.517297	0.981862	0.0835947	0.490999	0.999634	RNA_SEQ	TRUE	0.692723	0.75	3.875	0.89242	3.875	DNASE:fibroblast of villous mesenchyme	-0.458212	-0.321728	-0.0821918	0.458212	1.08772	ATAC:BM1137-GMP3-high-ATAC-2 / Bone Marrow CD34+ / GMP-C	0.250448	0.166667	4.01818	0.568375	4.26	CHIP:H3K79me2:keratinocyte female	-0.567777	-0.375	2.25	0.641083	4.5	CAGE:Esophageal Epithelial Cells,	-0.0803067	-0.122449	2	0.368351	2	DNASE:brain pericyte	-0.0887498	-0.123724	2	0.372355	2	DNASE:brain pericyte	0.206966	0.142857	4.01818	0.618006	4.5	CAGE:Corneal Epithelial Cells,	TRUE	0.591935	7.434	TRUE	0.820345	8.478	TRUE	-0.435547	-0.457031	-0.0214844	TRUE	0.0214844	0.0213461	0.0213461	0.0102193	0.000220686	TRUE
cardiac_neuro_cava_random:ALT_SRC|ENSG00000197122.13|EH38E3430748_fwd_tile1-1_SRC|ENSG00000197122.13|EH38E3430748|20-37314401-T-C	rs6104530	NC_000020.11:37314400:T:C	cardiac_neuro_cava_random:REF_SRC|ENSG00000197122.13|EH38E3430748_fwd_tile1-1	cardiac_neuro_cava_random:ALT_SRC|ENSG00000197122.13|EH38E3430748_fwd_tile1-1_SRC|ENSG00000197122.13|EH38E3430748|20-37314401-T-C	chr20	37314186	37314456	+	CATGGTGACCCACTGGACAGTGGGGAGCAGAGAGAGGGTGAGGTTACCGGGTCTCTGGTTGCTCCACCAGTGGGAGGAGGGCCGGGCCTTCTGGGTCTGGGACAGTTAAGTTGGAGGTGCCTTGGAGATGCCAGTCCTGATTGTCTGGCAGACAGCTGGATCAAGGGAGAGGTCTGGGAGGTGCCAGAATGGTTGAGGCTCTAGAGACAGGGCCTGTGGAGTGAGGGAGGCACTGGGGCGGCAACTGGGTCTCACTGTCCCTGTGGTCTC	CATGGTGACCCACTGGACAGTGGGGAGCAGAGAGAGGGTGAGGTTACCGGGTCTCTGGTTGCTCCACCAGTGGGAGGAGGGCCGGGCCTTCTGGGTCTGGGACAGTTAAGTTGGAGGTGCCTTGGAGATGCCAGTCCTGATTGTCTGGCAGACAGCTGGATCAAGGGAGAGGTCTGGGAGGTGCCAGAATGGTTGAGGCTCTAGAGACAGGGCCCGTGGAGTGAGGGAGGCACTGGGGCGGCAACTGGGTCTCACTGTCCCTGTGGTCTC	214	0.818287	-0.152862	0.152862	FALSE	FALSE	TRUE	FALSE	-0.312167	1	-0.633005	FALSE	reducing	-0.468108	1	-1.03725	FALSE	reducing	SRC	['cava']	30284	chr20:37314186-37314456	ENSG00000101363.13	EH38E3430748					20-37314401-T-C	8824	0.0580572	0.195854	0.195854	0.030488	0.0232975	0.106419	0.0348703	very common	37314401	T	C	chr20:37314401:T:C					FALSE	35942803	35942804	35942804	chr20:35942804:T:C	SRBP2.H13CORE.1.P.B	214	226	+	2.5778	0.8577	2.767	0.9207	7.2813	0.9075	7.4705	0.931	2.767	0.9207	7.4705	0.931	0.1892	0.1892	SREBF2	201.7	TRUE					cardiovascular_progenitor_cell;mesothelial_cell_of_epicardium;right_cardiac_atrium	MANBAL;SRC	0.2778880756697887;0.4430435125094991;0.5561595459861668;0.7635587974353318	24538;30228	FALSE	FALSE	TRUE	FALSE	['MED26', 'HDGF', 'ESR1', 'AR', 'EP300', 'NCOA2', 'CTCF', 'GATA3', 'BRD4']	9	9	5.973	0.0221222	0.0221222	28													FALSE	0.00858888	0.00415444	-0.000654385	0.00858888;0.00540278	-0.00415444;0.00284567	MROH8	4.50194	Adipose_Subcutaneous;Testis	0	TRUE	FALSE	FALSE	FALSE														FALSE	FALSE	repressing_TF_effect	0.75	24	predicted_activator	37314400	-0.672411	-0.762635	-0.26979	-0.396004	-0.386421	-0.0412722	0.0859432	0.558549	0.445563	0.345729	-0.758254	-0.781719	-0.459003	-0.449849	-0.668219	-0.232651	0.0920268	0.574427	0.445563	0.28909	0.0805768	0.0920268	0.956531	0.964537	0.89639	0.786165	0.995484	0.888596	0.629636	0.911353	0.673652	0.762972	0.530856	0.451206	0.624338	0.52718	0.459799	0.558549	0.445563	0.345729	0.889375	0.951345	0.956531	0.964537	0.973605	0.799028	0.995484	0.888596	0.629636	0.911353	0.0612805	0.492377	0.995484	RNA_SEQ	TRUE	-0.487896	-0.666667	4	1.06728	7	DNASE:adrenal gland female adult (51 year)	-2.27047	-2.18974	-1.29787	2.27047	3.10448	ATAC:BM1077-MCP / Bone Marrow CD34+ / pDC	-0.237627	-0.0526316	5.44318	0.898576	10	CHIP:H3K27ac:AG04450	1.73079	1.5	10	1.93812	10	CAGE:Esophageal Epithelial Cells,	-0.15222	-0.174242	3.8	0.980955	3.8	CAGE:Perineurial Cells,	-0.121719	-0.0799373	3.8	0.950768	3.8	CAGE:Perineurial Cells,	-0.0368285	0	10	1.04739	10	CAGE:Corneal Epithelial Cells,	TRUE	1.41929	15.21	TRUE	1.49325	14.14	TRUE	-0.435547	-0.460938	-0.0253906	TRUE	0.0253906	0.00276158	0.00433461	0.0115168	4.90777e-05	TRUE
cardiac_neuro_cava_random:ALT_SRC|ENSG00000197122.13|EH38E2110581_fwd_tile1-1_SRC|ENSG00000197122.13|EH38E2110581|20-37315592-C-A	rs1045723439	NC_000020.11:37315591:C:A	cardiac_neuro_cava_random:REF_SRC|ENSG00000197122.13|EH38E2110581_fwd_tile1-1	cardiac_neuro_cava_random:ALT_SRC|ENSG00000197122.13|EH38E2110581_fwd_tile1-1_SRC|ENSG00000197122.13|EH38E2110581|20-37315592-C-A	chr20	37315531	37315801	+	TCAACCTTTCGTTCCTTAGCAGCAGAACTTTGTTTCATTTCAATCTTACAAGGGACAAATCACAGTGTATGAAATAGATTGAAAATCAGAGCTGCTCCTGTCGCCCAGGGAGTCTGGAATTCTGCCCCGAGGCTGCCTCTGCCCTCCCCCACAGAGGCACCTCTGACAGGCTCCGCAGAACACAGTGTGGGACTGCCCACCTGCCGGCTGGCCCTCTGCACCCCTCCCAGTCCTGGCATTCTGTGGGTTGAATGGGAGGACAAGAATGGC	TCAACCTTTCGTTCCTTAGCAGCAGAACTTTGTTTCATTTCAATCTTACAAGGGACAAATAACAGTGTATGAAATAGATTGAAAATCAGAGCTGCTCCTGTCGCCCAGGGAGTCTGGAATTCTGCCCCGAGGCTGCCTCTGCCCTCCCCCACAGAGGCACCTCTGACAGGCTCCGCAGAACACAGTGTGGGACTGCCCACCTGCCGGCTGGCCCTCTGCACCCCTCCCAGTCCTGGCATTCTGTGGGTTGAATGGGAGGACAAGAATGGC	60	0.960247	-0.0404473	0.0404473	FALSE	FALSE	TRUE	FALSE	0.0758604	1	0.37287	FALSE	increasing	0.029267	1	0.252087	FALSE	increasing	SRC	['cava']	29093	chr20:37315531-37315801	ENSG00000101363.13	EH38E2110581	257.383	625_DNASE:K562	['enformer_high']	enformer_high	20-37315592-C-A	2	1.31366e-05	4.823e-05	0	0	0	4.823e-05	0	rare	37315592	C	A	chr20:37315592:C:A					FALSE	35943994	35943995	35943995	chr20:35943995:C:A	GFI1B.H13CORE.0.PSM.A	57	67	-	3.459	1	2.47	0.7141	7.339	0.915	6.35	0.7917	3.459	1	7.339	0.915	-0.989	0.989	GFI1B	1.8	TRUE					Right_ventricle_myocardium_inferior;Right_ventricle_myocardium_superior;cardiovascular_progenitor_cell;left_cardiac_atrium;left_ventricle_myocardium_inferior;left_ventricle_myocardium_superior;mesothelial_cell_of_epicardium;right_cardiac_atrium	MANBAL;SRC	0.2778880756697887;0.2992309115184853;0.308458670499768;0.3249886858178878;0.3577478715235055;0.3653553995513481;0.4430435125094991;0.4585993265118272	25883;28883	FALSE	FALSE	TRUE	FALSE	['GATA3', 'PGR', 'RFX1', 'KAT7', 'RCOR1', 'SMARCB1', 'GFI1B', 'SMAD2-3', 'ESR1', 'SIN3A', 'ARID1A', 'GRHL2', 'TFAP2C', 'ZBTB48', 'GLIS3', 'BRD4', 'GFI1', 'TFAP2A', 'CREBBP', 'SMARCA4', 'AR', 'SMAD3', 'MYOD1', 'KDM5B', 'STAT3', 'RUNX1', 'CDK8', 'FOXO1', 'RBM14', 'TAF15', 'ELL2', 'DNMT3B', 'HIVEP1', 'MYC']	34	34	17.228	0.0638074	0.0638074	30													FALSE										FALSE	FALSE	FALSE	FALSE														FALSE	FALSE	activating_TF_effect			not_enough_data	37315591	0.401945	-0.00587124	0.117376	0.00017234	-0.227716	0.526856	-0.0672941	0.72587	0.656772	0.386087	0.536958	-0.114851	0.24848	-0.114851	-0.40267	0.927974	-0.0691056	0.788366	0.656772	0.333553	0.996803	0.998161	0.999318	0.998728	0.995379	0.998506	0.99899	0.983435	0.876654	0.907554	0.524054	0.702171	0.667466	0.554013	0.592817	0.826597	0.524715	0.72587	0.656772	0.386087	0.996803	0.998161	0.999318	0.999286	0.995379	0.998506	0.99899	0.983435	0.876654	0.907554	0.0709905	0.568022	0.999318	CHIP_HISTONE	TRUE	2.09507	2	10	3.28656	10	DNASE:endothelial cell of umbilical vein newborn	-0.348741	-0.548823	10	2.57723	10	ATAC:BM0828-MEGA1-A-151109 / Bone Marrow CD34+ / Mega	1.29751	0.825	10	2.85539	10	CHIP:CTCF:K562	5.57776	5.66667	10	5.68233	10	CAGE:ovary, adult, pool1	-0.115377	-0.322545	10	2.06769	10	CHIP:NEUROD1:K562	-0.0657277	-0.267857	10	1.99955	10	CHIP:NEUROD1:K562	1.90958	1.32	10	3.24903	10	ATAC:BM0828-MEGA1-A-151109 / Bone Marrow CD34+ / Mega	TRUE	1.00443	11.68	TRUE	1.29141	12.85	TRUE	0.180664	0.232422	0.0517578	TRUE	0.0517578	-0.0108943	0.0108943	0.0135109	0.000140553	TRUE
cardiac_neuro_cava_random:ALT_SRC|ENSG00000197122.13|EH38E2110581_fwd_tile1-1_SRC|ENSG00000197122.13|EH38E2110581|20-37315596-G-C	rs905226776	NC_000020.11:37315595:G:C	cardiac_neuro_cava_random:REF_SRC|ENSG00000197122.13|EH38E2110581_fwd_tile1-1	cardiac_neuro_cava_random:ALT_SRC|ENSG00000197122.13|EH38E2110581_fwd_tile1-1_SRC|ENSG00000197122.13|EH38E2110581|20-37315596-G-C	chr20	37315531	37315801	+	TCAACCTTTCGTTCCTTAGCAGCAGAACTTTGTTTCATTTCAATCTTACAAGGGACAAATCACAGTGTATGAAATAGATTGAAAATCAGAGCTGCTCCTGTCGCCCAGGGAGTCTGGAATTCTGCCCCGAGGCTGCCTCTGCCCTCCCCCACAGAGGCACCTCTGACAGGCTCCGCAGAACACAGTGTGGGACTGCCCACCTGCCGGCTGGCCCTCTGCACCCCTCCCAGTCCTGGCATTCTGTGGGTTGAATGGGAGGACAAGAATGGC	TCAACCTTTCGTTCCTTAGCAGCAGAACTTTGTTTCATTTCAATCTTACAAGGGACAAATCACACTGTATGAAATAGATTGAAAATCAGAGCTGCTCCTGTCGCCCAGGGAGTCTGGAATTCTGCCCCGAGGCTGCCTCTGCCCTCCCCCACAGAGGCACCTCTGACAGGCTCCGCAGAACACAGTGTGGGACTGCCCACCTGCCGGCTGGCCCTCTGCACCCCTCCCAGTCCTGGCATTCTGTGGGTTGAATGGGAGGACAAGAATGGC	64	0.925478	-0.0565802	0.0565802	FALSE	FALSE	TRUE	FALSE	0.0758604	1	0.37287	FALSE	increasing	0.0133206	1	0.210749	FALSE	increasing	SRC	['cava']	29089	chr20:37315531-37315801	ENSG00000101363.13	EH38E2110581	131.587	625_DNASE:K562	['enformer_high']	enformer_high	20-37315596-G-C	1	6.56745e-06	2.41127e-05	0	0	0	2.41127e-05	0	singleton	37315596	G	C	chr20:37315596:G:C					FALSE	35943998	35943999	35943999	chr20:35943999:G:C	ZN274.H13CORE.2.P.B	45	65	+	1.9795	0.6598	2.3737	0.7912	9.459	0.7165	9.8531	0.7463	2.3737	0.7912	9.8531	0.7463	0.3942	0.3942	ZNF274	21.7	TRUE					Right_ventricle_myocardium_inferior;Right_ventricle_myocardium_superior;cardiovascular_progenitor_cell;left_cardiac_atrium;left_ventricle_myocardium_inferior;left_ventricle_myocardium_superior;mesothelial_cell_of_epicardium;right_cardiac_atrium	MANBAL;SRC	0.2778880756697887;0.2992309115184853;0.308458670499768;0.3249886858178878;0.3577478715235055;0.3653553995513481;0.4430435125094991;0.4585993265118272	25883;28883	FALSE	FALSE	TRUE	FALSE	['GATA3', 'PGR', 'RFX1', 'KAT7', 'RCOR1', 'SMARCB1', 'GFI1B', 'SMAD2-3', 'ESR1', 'SIN3A', 'ARID1A', 'GRHL2', 'TFAP2C', 'ZBTB48', 'GLIS3', 'BRD4', 'GFI1', 'TFAP2A', 'CREBBP', 'SMARCA4', 'AR', 'SMAD3', 'MYOD1', 'KDM5B', 'STAT3', 'RUNX1', 'CDK8', 'FOXO1', 'RBM14', 'TAF15', 'ELL2', 'DNMT3B', 'HIVEP1', 'MYC']	34	34	17.228	0.0638074	0.0638074	30													FALSE										FALSE	FALSE	FALSE	FALSE														FALSE	FALSE	repressing_TF_effect			not_enough_data	37315595	0.62258	-0.099098	0.181427	0.120772	-0.0639679	0.523543	-0.0715159	0.558973	0.212526	0.470855	0.790531	-0.232168	0.24848	0.103452	-0.114851	0.872055	-0.0115355	0.596818	0.212526	0.414333	0.993322	0.993767	0.998161	0.996156	0.989902	0.996413	0.999446	0.972161	0.252677	0.978751	0.706456	0.733165	0.486078	0.443344	0.384895	0.831075	0.480003	0.558973	0.212526	0.470855	0.993322	0.993767	0.998161	0.997084	0.989902	0.996413	0.999446	0.972161	0.252677	0.978751	0.0968692	0.500064	0.999446	RNA_SEQ	TRUE	0.193297	0.142857	10	1.86938	10	DNASE:K562 treated with 1 uM vorinostat for 72 hours	2.211	1.50957	10	2.211	10	ATAC:BM0828-MEGA1-A-151109 / Bone Marrow CD34+ / Mega	0.318952	-0.107143	10	1.70269	10	CHIP:H3K4me2:K562	-0.33616	-0.25	10	1.58164	10	CAGE:chronic myelogenous leukemia cell line:K562 ENCODE, biol_	0.52989	0.547727	10	1.33689	10	CHIP:NEUROD1:K562	0.433742	0.433761	10	1.25932	10	CHIP:NEUROD1:K562	0.227905	-0.0888889	10	1.71026	10	ATAC:BM0828-MEGA1-A-151109 / Bone Marrow CD34+ / Mega	TRUE	-0.216904	0.47	TRUE	-0.695031	0.073	TRUE	0.180664	0.197266	0.0166016	TRUE	0.0166016	0.00903892	0.00903892	0.0122538	0.000111486	TRUE
cardiac_neuro_cava_random:ALT_SRC|ENSG00000197122.13|EH38E2110581_fwd_tile1-1_SRC|ENSG00000197122.13|EH38E2110581|20-37315641-G-A	rs975907814	NC_000020.11:37315640:G:A	cardiac_neuro_cava_random:REF_SRC|ENSG00000197122.13|EH38E2110581_fwd_tile1-1	cardiac_neuro_cava_random:ALT_SRC|ENSG00000197122.13|EH38E2110581_fwd_tile1-1_SRC|ENSG00000197122.13|EH38E2110581|20-37315641-G-A	chr20	37315531	37315801	+	TCAACCTTTCGTTCCTTAGCAGCAGAACTTTGTTTCATTTCAATCTTACAAGGGACAAATCACAGTGTATGAAATAGATTGAAAATCAGAGCTGCTCCTGTCGCCCAGGGAGTCTGGAATTCTGCCCCGAGGCTGCCTCTGCCCTCCCCCACAGAGGCACCTCTGACAGGCTCCGCAGAACACAGTGTGGGACTGCCCACCTGCCGGCTGGCCCTCTGCACCCCTCCCAGTCCTGGCATTCTGTGGGTTGAATGGGAGGACAAGAATGGC	TCAACCTTTCGTTCCTTAGCAGCAGAACTTTGTTTCATTTCAATCTTACAAGGGACAAATCACAGTGTATGAAATAGATTGAAAATCAGAGCTGCTCCTGTCGCCCAGGAAGTCTGGAATTCTGCCCCGAGGCTGCCTCTGCCCTCCCCCACAGAGGCACCTCTGACAGGCTCCGCAGAACACAGTGTGGGACTGCCCACCTGCCGGCTGGCCCTCTGCACCCCTCCCAGTCCTGGCATTCTGTGGGTTGAATGGGAGGACAAGAATGGC	109	0.788224	-0.12849	0.12849	FALSE	FALSE	TRUE	FALSE	0.0758604	1	0.37287	FALSE	increasing	-0.0564144	1	0.0299767	FALSE	increasing	SRC	['cava']	29044	chr20:37315531-37315801	ENSG00000101363.13	EH38E2110581	130.245	629_DNASE:small intestin	['enformer_high']	enformer_high	20-37315641-G-A	1	6.56883e-06	1.46977e-05	0	1.46977e-05	0	0	0	singleton	37315641	G	A	chr20:37315641:G:A					FALSE	35944043	35944044	35944044	chr20:35944044:G:A	ZN205.H13CORE.0.P.C	88	110	+	2.312	0.8332	2.417	0.871	9.968	0.7533	10.073	0.7613	2.417	0.871	10.073	0.7613	0.105	0.105	ZNF205	40.5	TRUE					Right_ventricle_myocardium_inferior;Right_ventricle_myocardium_superior;cardiovascular_progenitor_cell;left_cardiac_atrium;left_ventricle_myocardium_inferior;left_ventricle_myocardium_superior;mesothelial_cell_of_epicardium;right_cardiac_atrium	MANBAL;SRC	0.2778880756697887;0.2992309115184853;0.308458670499768;0.3249886858178878;0.3577478715235055;0.3653553995513481;0.4430435125094991;0.4585993265118272	25883;28883	FALSE	FALSE	TRUE	FALSE	['GATA3', 'PGR', 'RFX1', 'KAT7', 'RCOR1', 'SMARCB1', 'GFI1B', 'SMAD2-3', 'ESR1', 'SIN3A', 'ARID1A', 'GRHL2', 'TFAP2C', 'ZBTB48', 'GLIS3', 'BRD4', 'GFI1', 'TFAP2A', 'CREBBP', 'SMARCA4', 'AR', 'SMAD3', 'MYOD1', 'KDM5B', 'STAT3', 'RUNX1', 'CDK8', 'FOXO1', 'RBM14', 'TAF15', 'ELL2', 'DNMT3B', 'HIVEP1', 'MYC']	34	34	17.228	0.0638074	0.0638074	30													FALSE										FALSE	FALSE	FALSE	FALSE														FALSE	FALSE	repressing_TF_effect	1	2	predicted_activator	37315640	-0.532665	0.417352	0.0948726	0.0961452	-0.0651644	0.939713	-0.0124957	0.611357	0.467048	0.246242	-0.794819	0.875333	0.226711	0.103452	-0.363304	0.977565	1.21425e-05	0.666447	0.467048	0.162722	0.988674	0.993767	0.996244	0.986394	0.990574	0.995271	0.995161	0.973383	0.574427	0.931319	0.802783	0.822933	0.702556	0.461954	0.735331	0.939713	0.5041	0.611357	0.467048	0.246242	0.988674	0.993767	0.996244	0.99763	0.992156	0.995271	0.998918	0.973383	0.574427	0.931319	0.113249	0.541394	0.998918	RNA_SEQ	TRUE	3.14587	4	10	6.32554	10	DNASE:Ishikawa treated with 0.02% dimethyl sulfoxide for 1 hour	6.56626	8.96403	10	7.21519	10	ATAC:BM1137-GMP1-low-ATAC-2 / Bone Marrow CD34+ / GMP-A	1.35528	0.884615	10	3.95943	10	CHIP:CTCF:MCF-7	-2.95017	-3.02941	10	5.17824	10	CAGE:colon, adult, pool1	-1.97026	-0.919459	10	3.6866	10	DNASE:brain pericyte	-1.70211	-0.472222	10	3.53137	10	DNASE:brain pericyte	1.07523	0.809524	10	4.41208	10	ATAC:BM1137-GMP1-low-ATAC-2 / Bone Marrow CD34+ / GMP-A	TRUE	0.374471	5.141	TRUE	0.587202	6.332	TRUE	0.180664	0.0693359	-0.111328	TRUE	0.111328	-0.014652	0.0154661	0.0122917	0.000189544	TRUE
cardiac_neuro_cava_random:ALT_SRC|ENSG00000197122.13|EH38E2110581_fwd_tile1-1_SRC|ENSG00000197122.13|EH38E2110581|20-37315648-G-A	rs577661980	NC_000020.11:37315647:G:A	cardiac_neuro_cava_random:REF_SRC|ENSG00000197122.13|EH38E2110581_fwd_tile1-1	cardiac_neuro_cava_random:ALT_SRC|ENSG00000197122.13|EH38E2110581_fwd_tile1-1_SRC|ENSG00000197122.13|EH38E2110581|20-37315648-G-A	chr20	37315531	37315801	+	TCAACCTTTCGTTCCTTAGCAGCAGAACTTTGTTTCATTTCAATCTTACAAGGGACAAATCACAGTGTATGAAATAGATTGAAAATCAGAGCTGCTCCTGTCGCCCAGGGAGTCTGGAATTCTGCCCCGAGGCTGCCTCTGCCCTCCCCCACAGAGGCACCTCTGACAGGCTCCGCAGAACACAGTGTGGGACTGCCCACCTGCCGGCTGGCCCTCTGCACCCCTCCCAGTCCTGGCATTCTGTGGGTTGAATGGGAGGACAAGAATGGC	TCAACCTTTCGTTCCTTAGCAGCAGAACTTTGTTTCATTTCAATCTTACAAGGGACAAATCACAGTGTATGAAATAGATTGAAAATCAGAGCTGCTCCTGTCGCCCAGGGAGTCTGAAATTCTGCCCCGAGGCTGCCTCTGCCCTCCCCCACAGAGGCACCTCTGACAGGCTCCGCAGAACACAGTGTGGGACTGCCCACCTGCCGGCTGGCCCTCTGCACCCCTCCCAGTCCTGGCATTCTGTGGGTTGAATGGGAGGACAAGAATGGC	116	0.915683	0.0669793	0.0669793	FALSE	FALSE	TRUE	FALSE	0.0758604	1	0.37287	FALSE	increasing	0.135922	1	0.528567	FALSE	increasing	SRC	['cava']	29037	chr20:37315531-37315801	ENSG00000101363.13	EH38E2110581	161.734	177_DNASE:CD8-positive,	['enformer_high']	enformer_high	20-37315648-G-A	107	0.000702976	0.0213251	0	1.46981e-05	0	2.41196e-05	0	rare	37315648	G	A	chr20:37315648:G:A					FALSE	35944050	35944051	35944051	chr20:35944051:G:A	TEAD1.H13CORE.0.PSM.A	112	124	-	3.35	1	2.365	0.706	7.667	0.8422	6.682	0.734	3.35	1	7.667	0.8422	-0.985	0.985	TEAD1	76.5	TRUE					Right_ventricle_myocardium_inferior;Right_ventricle_myocardium_superior;cardiovascular_progenitor_cell;left_cardiac_atrium;left_ventricle_myocardium_inferior;left_ventricle_myocardium_superior;mesothelial_cell_of_epicardium;right_cardiac_atrium	MANBAL;SRC	0.2778880756697887;0.2992309115184853;0.308458670499768;0.3249886858178878;0.3577478715235055;0.3653553995513481;0.4430435125094991;0.4585993265118272	25883;28883	FALSE	FALSE	TRUE	FALSE	['GATA3', 'PGR', 'RFX1', 'KAT7', 'RCOR1', 'SMARCB1', 'GFI1B', 'SMAD2-3', 'ESR1', 'SIN3A', 'ARID1A', 'GRHL2', 'TFAP2C', 'ZBTB48', 'GLIS3', 'BRD4', 'GFI1', 'TFAP2A', 'CREBBP', 'SMARCA4', 'AR', 'SMAD3', 'MYOD1', 'KDM5B', 'STAT3', 'RUNX1', 'CDK8', 'FOXO1', 'RBM14', 'TAF15', 'ELL2', 'DNMT3B', 'HIVEP1', 'MYC']	34	34	17.228	0.0638074	0.0638074	30													FALSE										FALSE	FALSE	FALSE	FALSE														FALSE	FALSE	repressing_TF_effect	0.571429	7	context_dependent	37315647	0.302277	-0.747672	-0.337915	-0.365252	-0.615642	-0.832356	0.0148409	0.992785	0.914304	0.308938	0.993767	-0.976978	-0.947357	-0.763115	-0.981255	-0.992221	0.0576161	0.993197	0.914304	0.257059	0.996329	0.993909	0.997341	0.995379	0.996156	0.856617	0.998943	0.995178	0.94705	0.907554	0.987263	0.940273	0.884659	0.767434	0.971325	0.975126	0.481493	0.992785	0.914304	0.308938	0.998757	0.998118	0.99899	0.999216	0.998471	0.997216	0.998943	0.995178	0.94705	0.907554	-0.0602143	0.584755	0.999216	CHIP_TF	TRUE	-2.33973	-4.14286	10	7.11618	10	DNASE:Ishikawa treated with 0.02% dimethyl sulfoxide for 1 hour	0.0792441	-0.842335	8.76119	3.44268	8.76119	ATAC:BM1077-MCP / Bone Marrow CD34+ / pDC	-0.517735	-0.675	10	5.76381	10	CHIP:H3K4me3:GM12878	-0.38254	-0.733333	10	5.65175	10	CAGE:colon, adult, pool1	-1.32096	-1.18723	10	4.35945	10	CHIP:CTCF:brain microvascular endothelial cell	-1.19852	-0.966667	10	4.19288	10	DNASE:frontal cortex female adult (67 years) and female adult (80 years)	-0.731512	-0.90625	10	5.91755	10	CAGE:Adipocyte - subcutaneous,	TRUE	0.389488	5.31	TRUE	0.689541	7.288	TRUE	0.180664	0.255859	0.0751953	TRUE	0.0751953	-0.00999374	0.00999374	0.0110279	0.000110222	TRUE
cardiac_neuro_cava_random:ALT_SRC|ENSG00000197122.13|EH38E2110581_fwd_tile1-1_SRC|ENSG00000197122.13|EH38E2110581|20-37315732-C-G	rs982900045	NC_000020.11:37315731:C:G	cardiac_neuro_cava_random:REF_SRC|ENSG00000197122.13|EH38E2110581_fwd_tile1-1	cardiac_neuro_cava_random:ALT_SRC|ENSG00000197122.13|EH38E2110581_fwd_tile1-1_SRC|ENSG00000197122.13|EH38E2110581|20-37315732-C-G	chr20	37315531	37315801	+	TCAACCTTTCGTTCCTTAGCAGCAGAACTTTGTTTCATTTCAATCTTACAAGGGACAAATCACAGTGTATGAAATAGATTGAAAATCAGAGCTGCTCCTGTCGCCCAGGGAGTCTGGAATTCTGCCCCGAGGCTGCCTCTGCCCTCCCCCACAGAGGCACCTCTGACAGGCTCCGCAGAACACAGTGTGGGACTGCCCACCTGCCGGCTGGCCCTCTGCACCCCTCCCAGTCCTGGCATTCTGTGGGTTGAATGGGAGGACAAGAATGGC	TCAACCTTTCGTTCCTTAGCAGCAGAACTTTGTTTCATTTCAATCTTACAAGGGACAAATCACAGTGTATGAAATAGATTGAAAATCAGAGCTGCTCCTGTCGCCCAGGGAGTCTGGAATTCTGCCCCGAGGCTGCCTCTGCCCTCCCCCACAGAGGCACCTCTGACAGGCTCCGCAGAACACAGTGTGGGACTGCCCACGTGCCGGCTGGCCCTCTGCACCCCTCCCAGTCCTGGCATTCTGTGGGTTGAATGGGAGGACAAGAATGGC	200	0.944693	0.0421084	0.0421084	FALSE	FALSE	TRUE	FALSE	0.0758604	1	0.37287	FALSE	increasing	0.111777	1	0.465975	FALSE	increasing	SRC	['cava']	28953	chr20:37315531-37315801	ENSG00000101363.13	EH38E2110581	201.544	607_DNASE:adrenal gland	['enformer_high']	enformer_high	20-37315732-C-G	2	1.31378e-05	4.82532e-05	0	0	0	4.82532e-05	0	rare	37315732	C	G	chr20:37315732:C:G					FALSE	35944134	35944135	35944135	chr20:35944135:C:G	EGR1.H13CORE.0.PS.A	190	205	-	1.879	0.4996	2.8376	0.7544	7.3452	0.6459	8.3038	0.7302	2.8376	0.7544	8.3038	0.7302	0.9586	0.9586	EGR1	273.3	TRUE					Right_ventricle_myocardium_inferior;Right_ventricle_myocardium_superior;cardiovascular_progenitor_cell;left_cardiac_atrium;left_ventricle_myocardium_inferior;left_ventricle_myocardium_superior;mesothelial_cell_of_epicardium;right_cardiac_atrium	MANBAL;SRC	0.2778880756697887;0.2992309115184853;0.308458670499768;0.3249886858178878;0.3577478715235055;0.3653553995513481;0.4430435125094991;0.4585993265118272	25883;28883	FALSE	FALSE	TRUE	FALSE	['GATA3', 'PGR', 'RFX1', 'KAT7', 'RCOR1', 'SMARCB1', 'GFI1B', 'SMAD2-3', 'ESR1', 'SIN3A', 'ARID1A', 'GRHL2', 'TFAP2C', 'ZBTB48', 'GLIS3', 'BRD4', 'GFI1', 'TFAP2A', 'CREBBP', 'SMARCA4', 'AR', 'SMAD3', 'MYOD1', 'KDM5B', 'STAT3', 'RUNX1', 'CDK8', 'FOXO1', 'RBM14', 'TAF15', 'ELL2', 'DNMT3B', 'HIVEP1', 'MYC']	34	34	17.228	0.0638074	0.0638074	30													FALSE										FALSE	FALSE	FALSE	FALSE														FALSE	FALSE	activating_TF_effect	0.5	8	context_dependent	37315731	0.874974	0.875775	0.283796	0.512189	0.801781	0.822458	0.141639	0.998335	0.87236	0.335107	0.962893	0.99669	0.884452	0.822706	0.993167	0.992974	0.131028	0.998364	0.87236	0.26149	0.999813	0.99987	0.999625	0.999841	0.999844	0.99916	0.999419	0.99892	0.972161	0.961097	0.925298	0.965779	0.879542	0.782638	0.939703	0.972597	0.518567	0.998335	0.87236	0.335107	0.999813	0.99987	0.999625	0.999841	0.999844	0.99916	0.999419	0.99892	0.972161	0.961097	0.268541	0.6122	0.99987	CAGE	TRUE	5.89727	10	10	8.10944	10	DNASE:cerebellum male adult (27 years) and male adult (35 years)	7.618	10	10	7.87472	10	ATAC:BM0106-UNK-ATAC-2 / Bone Marrow CD34+ / UNK	1.00929	1.3	10	6.52913	10	CHIP:H3K27ac:GM12878	8.34988	10	10	8.77407	10	CAGE:Clontech Human Universal Reference Total RNA, pool1	-0.255545	-0.113095	10	6.39742	10	DNASE:brain microvascular endothelial cell	0.677643	2.28651	10	6.58384	10	DNASE:cerebellum male adult (27 years) and male adult (35 years)	2.52329	4.2	10	7.00172	10	ATAC:BM0106-UNK-ATAC-2 / Bone Marrow CD34+ / UNK	TRUE	1.16575	13.36	TRUE	1.28828	12.83	TRUE	0.180664	0.24707	0.0664062	TRUE	0.0664062	0.0277311	0.0277311	0.0141907	0.000389104	TRUE
cardiac_neuro_cava_random:ALT_SRC|ENSG00000197122.13|EH38E2110581_fwd_tile1-1_SRC|ENSG00000197122.13|EH38E2110581|20-37315732-C-T	rs982900045	NC_000020.11:37315731:C:T	cardiac_neuro_cava_random:REF_SRC|ENSG00000197122.13|EH38E2110581_fwd_tile1-1	cardiac_neuro_cava_random:ALT_SRC|ENSG00000197122.13|EH38E2110581_fwd_tile1-1_SRC|ENSG00000197122.13|EH38E2110581|20-37315732-C-T	chr20	37315531	37315801	+	TCAACCTTTCGTTCCTTAGCAGCAGAACTTTGTTTCATTTCAATCTTACAAGGGACAAATCACAGTGTATGAAATAGATTGAAAATCAGAGCTGCTCCTGTCGCCCAGGGAGTCTGGAATTCTGCCCCGAGGCTGCCTCTGCCCTCCCCCACAGAGGCACCTCTGACAGGCTCCGCAGAACACAGTGTGGGACTGCCCACCTGCCGGCTGGCCCTCTGCACCCCTCCCAGTCCTGGCATTCTGTGGGTTGAATGGGAGGACAAGAATGGC	TCAACCTTTCGTTCCTTAGCAGCAGAACTTTGTTTCATTTCAATCTTACAAGGGACAAATCACAGTGTATGAAATAGATTGAAAATCAGAGCTGCTCCTGTCGCCCAGGGAGTCTGGAATTCTGCCCCGAGGCTGCCTCTGCCCTCCCCCACAGAGGCACCTCTGACAGGCTCCGCAGAACACAGTGTGGGACTGCCCACTTGCCGGCTGGCCCTCTGCACCCCTCCCAGTCCTGGCATTCTGTGGGTTGAATGGGAGGACAAGAATGGC	200	0.894868	-0.0730625	0.0730625	FALSE	FALSE	TRUE	FALSE	0.0758604	1	0.37287	FALSE	increasing	-0.00334212	1	0.167555	FALSE	increasing	SRC	['cava']	28953	chr20:37315531-37315801	ENSG00000101363.13	EH38E2110581	172.224	83_DNASE:cardiac fibrob	['enformer_high']	enformer_high	20-37315732-C-T	1	6.56892e-06	1.46964e-05	0	1.46964e-05	0	0	0	singleton	37315732	C	T	chr20:37315732:C:T					FALSE					PURB.H13CORE.0.B.B	192	201	+	3.5382	1	3.3116	0.9359	5.6261	0.9186	5.3994	0.8816	3.5382	1	5.6261	0.9186	-0.2266	0.2266	PURB	41	TRUE					Right_ventricle_myocardium_inferior;Right_ventricle_myocardium_superior;cardiovascular_progenitor_cell;left_cardiac_atrium;left_ventricle_myocardium_inferior;left_ventricle_myocardium_superior;mesothelial_cell_of_epicardium;right_cardiac_atrium	MANBAL;SRC	0.2778880756697887;0.2992309115184853;0.308458670499768;0.3249886858178878;0.3577478715235055;0.3653553995513481;0.4430435125094991;0.4585993265118272	25883;28883	FALSE	FALSE	TRUE	FALSE	['GATA3', 'PGR', 'RFX1', 'KAT7', 'RCOR1', 'SMARCB1', 'GFI1B', 'SMAD2-3', 'ESR1', 'SIN3A', 'ARID1A', 'GRHL2', 'TFAP2C', 'ZBTB48', 'GLIS3', 'BRD4', 'GFI1', 'TFAP2A', 'CREBBP', 'SMARCA4', 'AR', 'SMAD3', 'MYOD1', 'KDM5B', 'STAT3', 'RUNX1', 'CDK8', 'FOXO1', 'RBM14', 'TAF15', 'ELL2', 'DNMT3B', 'HIVEP1', 'MYC']	34	34	17.228	0.0638074	0.0638074	30													FALSE										FALSE	FALSE	FALSE	FALSE														FALSE	FALSE	activating_TF_effect	0.833333	6	predicted_activator	37315731	0.341316	0.882271	0.250951	0.336116	0.718683	0.943565	0.151244	0.998529	0.87557	0.793608	0.621084	0.996766	0.876682	0.576731	0.991788	0.992242	0.171333	0.998542	0.87557	0.855269	0.999642	0.999882	0.999406	0.997937	0.99965	0.998813	0.999286	0.999037	0.974553	0.988489	0.695973	0.967787	0.861579	0.659698	0.918173	0.943565	0.498846	0.998529	0.87557	0.793608	0.999642	0.999882	0.999406	0.997937	0.99965	0.998813	0.999286	0.999037	0.974553	0.988489	0.257484	0.592081	0.999882	CAGE	TRUE	6.49531	10	10	8.01852	10	DNASE:frontal cortex male adult (27 years) and male adult (35 years)	6.4965	10	10	7.60098	10	ATAC:BM0106-UNK-ATAC-2 / Bone Marrow CD34+ / UNK	1.75268	2.22857	10	5.71713	10	CHIP:H3K27ac:GM12878	5.88197	8.30952	10	7.10683	10	CAGE:Clontech Human Universal Reference Total RNA, pool1	0.0101369	0.155211	10	5.24566	10	DNASE:brain microvascular endothelial cell	0.623346	1.38068	10	5.27121	10	DNASE:frontal cortex male adult (27 years) and male adult (35 years)	2.85911	3.66667	10	6.17951	10	ATAC:BM0106-UNK-ATAC-2 / Bone Marrow CD34+ / UNK	TRUE	1.21728	13.77	TRUE	1.32418	13.07	TRUE	0.180664	0.347656	0.166992	TRUE	0.166992	0.00655019	0.00826636	0.0111979	8.73694e-05	TRUE
cardiac_neuro_cava_random:ALT_SRC|ENSG00000197122.13|EH38E2110581_fwd_tile1-1_SRC|ENSG00000197122.13|EH38E2110581|20-37315737-G-A	rs1195410430	NC_000020.11:37315736:G:A	cardiac_neuro_cava_random:REF_SRC|ENSG00000197122.13|EH38E2110581_fwd_tile1-1	cardiac_neuro_cava_random:ALT_SRC|ENSG00000197122.13|EH38E2110581_fwd_tile1-1_SRC|ENSG00000197122.13|EH38E2110581|20-37315737-G-A	chr20	37315531	37315801	+	TCAACCTTTCGTTCCTTAGCAGCAGAACTTTGTTTCATTTCAATCTTACAAGGGACAAATCACAGTGTATGAAATAGATTGAAAATCAGAGCTGCTCCTGTCGCCCAGGGAGTCTGGAATTCTGCCCCGAGGCTGCCTCTGCCCTCCCCCACAGAGGCACCTCTGACAGGCTCCGCAGAACACAGTGTGGGACTGCCCACCTGCCGGCTGGCCCTCTGCACCCCTCCCAGTCCTGGCATTCTGTGGGTTGAATGGGAGGACAAGAATGGC	TCAACCTTTCGTTCCTTAGCAGCAGAACTTTGTTTCATTTCAATCTTACAAGGGACAAATCACAGTGTATGAAATAGATTGAAAATCAGAGCTGCTCCTGTCGCCCAGGGAGTCTGGAATTCTGCCCCGAGGCTGCCTCTGCCCTCCCCCACAGAGGCACCTCTGACAGGCTCCGCAGAACACAGTGTGGGACTGCCCACCTGCCAGCTGGCCCTCTGCACCCCTCCCAGTCCTGGCATTCTGTGGGTTGAATGGGAGGACAAGAATGGC	205	0.647691	-0.176361	0.176361	FALSE	FALSE	TRUE	FALSE	0.0758604	1	0.37287	FALSE	increasing	-0.104681	1	-0.0951444	FALSE	reducing	SRC	['cava']	28948	chr20:37315531-37315801	ENSG00000101363.13	EH38E2110581	148.61	124_DNASE:myocyte origin	['enformer_high']	enformer_high	20-37315737-G-A	1	6.57151e-06	1.47003e-05	0	1.47003e-05	0	0	0	singleton	37315737	G	A	chr20:37315737:G:A					FALSE	35944139	35944140	35944140	chr20:35944140:G:A	NFIC.H13CORE.0.PSM.A	192	208	+	2.1642	0.5861	3.1365	0.8495	8.1688	0.6739	9.1411	0.7541	3.1365	0.8495	9.1411	0.7541	0.9723	0.9723	NFIC	154.2	TRUE					Right_ventricle_myocardium_inferior;Right_ventricle_myocardium_superior;cardiovascular_progenitor_cell;left_cardiac_atrium;left_ventricle_myocardium_inferior;left_ventricle_myocardium_superior;mesothelial_cell_of_epicardium;right_cardiac_atrium	MANBAL;SRC	0.2778880756697887;0.2992309115184853;0.308458670499768;0.3249886858178878;0.3577478715235055;0.3653553995513481;0.4430435125094991;0.4585993265118272	25883;28883	FALSE	FALSE	TRUE	FALSE	['GATA3', 'PGR', 'RFX1', 'KAT7', 'RCOR1', 'SMARCB1', 'GFI1B', 'SMAD2-3', 'ESR1', 'SIN3A', 'ARID1A', 'GRHL2', 'TFAP2C', 'ZBTB48', 'GLIS3', 'BRD4', 'GFI1', 'TFAP2A', 'CREBBP', 'SMARCA4', 'AR', 'SMAD3', 'MYOD1', 'KDM5B', 'STAT3', 'RUNX1', 'CDK8', 'FOXO1', 'RBM14', 'TAF15', 'ELL2', 'DNMT3B', 'HIVEP1', 'MYC']	34	34	17.228	0.0638074	0.0638074	30													FALSE										FALSE	FALSE	FALSE	FALSE														FALSE	FALSE	repressing_TF_effect	0.333333	12	context_dependent	37315736	0.430614	0.314412	0.085506	-0.309436	0.404119	-0.167098	0.00643539	0.98538	0.634703	0.336223	0.584379	0.884452	0.38806	-0.553174	0.90509	-0.842731	0.0230679	0.986188	0.634703	0.252677	0.998471	0.996494	0.998118	0.992845	0.998918	0.985088	0.99884	0.993502	0.849463	0.907554	0.620852	0.860989	0.797975	0.63522	0.831277	0.931277	0.474758	0.98538	0.634703	0.336223	0.998471	0.996494	0.998118	0.992845	0.998918	0.994933	0.99884	0.993502	0.849463	0.907554	0.0346371	0.54955	0.998918	DNASE	TRUE	-1.61643	-2.33333	10	6.27687	10	DNASE:cerebellum male adult (27 years) and male adult (35 years)	0.968955	0.954481	10	2.85071	10	ATAC:BM0828-MEGA1-A-151109 / Bone Marrow CD34+ / Mega	-0.790419	-0.849315	10	4.94255	10	CHIP:H3K27ac:GM12878	2.49962	3	10	5.69465	10	CAGE:adipose tissue, adult, pool1	-0.3736	-0.421667	10	5.65328	10	DNASE:brain pericyte	-0.0946849	-0.167177	10	5.35157	10	DNASE:cerebellum male adult (27 years) and male adult (35 years)	-0.496816	-0.441176	10	5.1982	10	ATAC:BM0828-MEGA1-A-151109 / Bone Marrow CD34+ / Mega	TRUE	-0.565608	0.086	TRUE	-0.289491	0.341	TRUE	0.180664	0.241211	0.0605469	TRUE	0.0605469	-0.00288888	0.00723988	0.0164188	0.000119725	TRUE
cardiac_neuro_cava_random:ALT_SRC|ENSG00000197122.13|EH38E2110582_fwd_tile1-1_SRC|ENSG00000197122.13|EH38E2110582|20-37315903-C-T	rs1350624404	NC_000020.11:37315902:C:T	cardiac_neuro_cava_random:REF_SRC|ENSG00000197122.13|EH38E2110582_fwd_tile1-1	cardiac_neuro_cava_random:ALT_SRC|ENSG00000197122.13|EH38E2110582_fwd_tile1-1_SRC|ENSG00000197122.13|EH38E2110582|20-37315903-C-T	chr20	37315841	37316111	+	CAGCTCCTCGCCCACATTTTGTCCAGTCCCTGGCACGAGGTGATCGGCCAGTCACTGGGTGCAGCTGGCACTTCCTGGGTGCTTTCCACGTAGTTTTGCCTCCTCACATCAGCCCTGTAAGGCGGGTGTGGCTATTTCCATTTCACAGGTGAGTAAACCAAGACACAGAAAGGGGAAGTGAGTTTCACACAAGGTCAGTTGGCTGGAAAGGGAAGGATCCCAGGTTCTACCTGGGCGTCTGAGACCCCACAAGCTGCTCCCTCCCCGTGG	CAGCTCCTCGCCCACATTTTGTCCAGTCCCTGGCACGAGGTGATCGGCCAGTCACTGGGTGTAGCTGGCACTTCCTGGGTGCTTTCCACGTAGTTTTGCCTCCTCACATCAGCCCTGTAAGGCGGGTGTGGCTATTTCCATTTCACAGGTGAGTAAACCAAGACACAGAAAGGGGAAGTGAGTTTCACACAAGGTCAGTTGGCTGGAAAGGGAAGGATCCCAGGTTCTACCTGGGCGTCTGAGACCCCACAAGCTGCTCCCTCCCCGTGG	61	0.792074	-0.160546	0.160546	FALSE	FALSE	TRUE	FALSE	-0.324505	1	-0.664988	FALSE	reducing	-0.489464	1	-1.09261	FALSE	reducing	SRC	['cava']	28782	chr20:37315841-37316111	ENSG00000101363.13	EH38E2110582	159.12	392_DNASE:CD14-positive	['enformer_high']	enformer_high	20-37315903-C-T	1	6.56702e-06	1.46955e-05	0	1.46955e-05	0	0	0	singleton	37315903	C	T	chr20:37315903:C:T					FALSE	35944305	35944306	35944306	chr20:35944306:C:T	ITF2.H13CORE.0.S.B	55	70	+	3.5333	1	2.5333	0.717	8.7315	0.817	7.7315	0.7234	3.5333	1	8.7315	0.817	-1	1	TCF4	237.5	TRUE					Right_ventricle_myocardium_superior;left_cardiac_atrium;left_ventricle_myocardium_superior;right_cardiac_atrium	MANBAL	0.2992309115184853;0.308458670499768;0.3249886858178878;0.4430435125094991	26193	FALSE	FALSE	FALSE	FALSE	['MLLT1', 'GTF2F1', 'RELB', 'GATAD2B', 'KLF3', 'KLF6', 'IKZF2', 'FLI1', 'MTA2', 'RUNX2', 'BHLHE40', 'GATA2', 'NBN', 'NIPBL', 'NFATC3', 'CREBBP', 'ZNF687', 'TCF3', 'MAX', 'TRIM22', 'NELFE', 'ATF7', 'RAD21', 'E4F1', 'TBX21', 'ELF1', 'EBF1', 'ETV6', 'SREBF2', 'MED1', 'STAT1', 'BCOR', 'MEF2B', 'SUPT6H', 'CLOCK', 'RELA', 'CTCF', 'MTA3', 'TARDBP', 'NR3C1', 'KDM1A', 'BCL6', 'JUN', 'CD74', 'PAX5', 'BACH1', 'FOXP1', 'NR2F1', 'FOXA1', 'TCF4', 'TCF12', 'GRHL2', 'ESRRA', 'BCL11A', 'CREM', 'NFKB1', 'ARNT', 'SP1', 'ZNF597', 'BCL3', 'KLF5', 'IRF4', 'RCOR1', 'CREB1', 'SMC3', 'TERF2', 'BACH2', 'NFIC', 'RBPJ', 'HCFC1', 'MYB', 'CTBP1', 'MYC', 'ZEB1', 'SPIB', 'SPI1', 'KMT2A', 'EBF1', 'FOXM1', 'YY1', 'REST', 'NELFE', 'ZNF3', 'HCFC1', 'PBX3']	85	82	5.9	0.0218519	0.0218519	21													FALSE										FALSE	FALSE	FALSE	FALSE														FALSE	TRUE	activating_TF_effect	0.125	8	predicted_repressor	37315902	-0.204583	0.683935	-0.0169518	0.0550836	0.174084	0.823421	0.00516071	0.960746	0.765002	0.37472	-0.635053	0.937726	-0.0576161	0.0345942	0.343112	0.985053	0.0115355	0.973383	0.765002	0.313362	0.993474	0.996156	0.995484	0.994933	0.994695	0.997839	0.997575	0.986499	0.955578	0.920241	0.779954	0.871948	0.659155	0.507033	0.667939	0.940885	0.533492	0.960746	0.765002	0.37472	0.993474	0.996156	0.995484	0.996067	0.994695	0.997839	0.998786	0.986499	0.955578	0.920241	0.110912	0.583844	0.998786	RNA_SEQ	TRUE	3.99684	5	10	6.32591	10	DNASE:chorion	-6.10052	-6.3641	3.7234	6.8452	10	ATAC:BM0106-Day0-MCP-A / Bone Marrow CD34+ / pDC	0.287657	0.6	10	5.19951	10	CHIP:H3K4me3:GM12878	-4.01091	-6.225	10	6.79227	10	CAGE:adipose tissue, adult, pool1	2.67231	2.87826	10	4.43361	10	CHIP:H3K27me3:bipolar neuron originated from GM23338 treated with 0.5 ug/mL doxycycline hyclate for 4 days	2.43674	2.5695	10	4.31174	10	CHIP:H3K27me3:bipolar neuron originated from GM23338 treated with 0.5 ug/mL doxycycline hyclate for 4 days	0.229992	0.75	10	5.53676	10	ATAC:BM0106-Day0-MCP-A / Bone Marrow CD34+ / pDC	TRUE	0.075877	1.884	TRUE	0.226424	2.525	TRUE	-1.58594	-1.27344	0.3125	TRUE	0.3125	0.00477752	0.00754073	0.0113191	8.45263e-05	TRUE
cardiac_neuro_cava_random:ALT_SRC|ENSG00000197122.13|EH38E2110582_fwd_tile1-1_SRC|ENSG00000197122.13|EH38E2110582|20-37315931-G-A	rs998026444	NC_000020.11:37315930:G:A	cardiac_neuro_cava_random:REF_SRC|ENSG00000197122.13|EH38E2110582_fwd_tile1-1	cardiac_neuro_cava_random:ALT_SRC|ENSG00000197122.13|EH38E2110582_fwd_tile1-1_SRC|ENSG00000197122.13|EH38E2110582|20-37315931-G-A	chr20	37315841	37316111	+	CAGCTCCTCGCCCACATTTTGTCCAGTCCCTGGCACGAGGTGATCGGCCAGTCACTGGGTGCAGCTGGCACTTCCTGGGTGCTTTCCACGTAGTTTTGCCTCCTCACATCAGCCCTGTAAGGCGGGTGTGGCTATTTCCATTTCACAGGTGAGTAAACCAAGACACAGAAAGGGGAAGTGAGTTTCACACAAGGTCAGTTGGCTGGAAAGGGAAGGATCCCAGGTTCTACCTGGGCGTCTGAGACCCCACAAGCTGCTCCCTCCCCGTGG	CAGCTCCTCGCCCACATTTTGTCCAGTCCCTGGCACGAGGTGATCGGCCAGTCACTGGGTGCAGCTGGCACTTCCTGGGTGCTTTCCACATAGTTTTGCCTCCTCACATCAGCCCTGTAAGGCGGGTGTGGCTATTTCCATTTCACAGGTGAGTAAACCAAGACACAGAAAGGGGAAGTGAGTTTCACACAAGGTCAGTTGGCTGGAAAGGGAAGGATCCCAGGTTCTACCTGGGCGTCTGAGACCCCACAAGCTGCTCCCTCCCCGTGG	89	0.927263	-0.0695835	0.0695835	FALSE	FALSE	TRUE	FALSE	-0.324505	1	-0.664988	FALSE	reducing	-0.400461	1	-0.861887	FALSE	reducing	SRC	['cava']	28754	chr20:37315841-37316111	ENSG00000101363.13	EH38E2110582	171.894	392_DNASE:CD14-positive	['enformer_high']	enformer_high	20-37315931-G-A	10	6.56763e-05	0.000392413	0	0	0	4.823e-05	0	rare	37315931	G	A	chr20:37315931:G:A					FALSE	35944333	35944334	35944334	chr20:35944334:G:A	CR3L4.H13CORE.1.S.C	84	94	-	3.9654	1	2.9667	0.7482	7.1049	0.8766	6.1063	0.7534	3.9654	1	7.1049	0.8766	-0.9987	0.9987	CREB3L4	4.9	TRUE					Right_ventricle_myocardium_superior;left_cardiac_atrium;left_ventricle_myocardium_superior;right_cardiac_atrium	MANBAL	0.2992309115184853;0.308458670499768;0.3249886858178878;0.4430435125094991	26193	FALSE	FALSE	FALSE	FALSE	['MLLT1', 'GTF2F1', 'RELB', 'GATAD2B', 'KLF3', 'KLF6', 'IKZF2', 'FLI1', 'MTA2', 'RUNX2', 'BHLHE40', 'GATA2', 'NBN', 'NIPBL', 'NFATC3', 'CREBBP', 'ZNF687', 'TCF3', 'MAX', 'TRIM22', 'NELFE', 'ATF7', 'RAD21', 'E4F1', 'TBX21', 'ELF1', 'EBF1', 'ETV6', 'SREBF2', 'MED1', 'STAT1', 'BCOR', 'MEF2B', 'SUPT6H', 'CLOCK', 'RELA', 'CTCF', 'MTA3', 'TARDBP', 'NR3C1', 'KDM1A', 'BCL6', 'JUN', 'CD74', 'PAX5', 'BACH1', 'FOXP1', 'NR2F1', 'FOXA1', 'TCF4', 'TCF12', 'GRHL2', 'ESRRA', 'BCL11A', 'CREM', 'NFKB1', 'ARNT', 'SP1', 'ZNF597', 'BCL3', 'KLF5', 'IRF4', 'RCOR1', 'CREB1', 'SMC3', 'TERF2', 'BACH2', 'NFIC', 'RBPJ', 'HCFC1', 'MYB', 'CTBP1', 'MYC', 'ZEB1', 'SPIB', 'SPI1', 'KMT2A', 'EBF1', 'FOXM1', 'YY1', 'REST', 'NELFE', 'ZNF3', 'HCFC1', 'PBX3']	85	82	5.9	0.0218519	0.0218519	21													FALSE										FALSE	FALSE	FALSE	FALSE														FALSE	FALSE	activating_TF_effect			not_enough_data	37315930	0.174574	0.39784	0.0957224	0.263706	0.539018	0.520968	-0.035523	0.967389	0.831339	0.755827	0.126219	0.914991	0.193636	0.39296	0.909176	0.982601	-0.0115355	0.981447	0.831339	0.860888	0.998506	0.998867	0.998728	0.996413	0.99854	0.999419	0.998757	0.990839	0.94705	0.990411	0.605755	0.867333	0.727067	0.579816	0.835611	0.941932	0.497791	0.967389	0.831339	0.755827	0.998506	0.998867	0.998728	0.996413	0.99854	0.999419	0.9991	0.990839	0.94705	0.990411	0.143665	0.592243	0.999419	PROCAP	TRUE	1.6692	1.86607	10	5.07313	10	DNASE:frontal cortex male adult (27 years) and male adult (35 years)	9.37712	10	10	9.37712	10	ATAC:BM0106-UNK-ATAC-2 / Bone Marrow CD34+ / UNK	0.27094	0.388889	10	4.71186	10	CHIP:H3K4me1:GM12878	1.19195	0.166667	10	4.86304	10	CAGE:colon, adult, pool1	1.00275	0.833333	10	3.41892	10	CHIP:H3K4me1:neurosphere female embryo (17 weeks) originated from cortex	0.631481	0.648148	10	3.42225	10	DNASE:frontal cortex male adult (27 years) and male adult (35 years)	0.576058	0.594595	10	4.78462	10	ATAC:BM0106-UNK-ATAC-2 / Bone Marrow CD34+ / UNK	TRUE	0.27002	3.939	TRUE	0.498323	5.446	TRUE	-1.58594	-1.39062	0.195312	TRUE	0.195312	-0.0261008	0.0261008	0.00949403	0.000249145	TRUE
cardiac_neuro_cava_random:ALT_SRC|ENSG00000197122.13|EH38E2110582_fwd_tile1-1_SRC|ENSG00000197122.13|EH38E2110582|20-37315946-C-G	rs1029288715	NC_000020.11:37315945:C:G	cardiac_neuro_cava_random:REF_SRC|ENSG00000197122.13|EH38E2110582_fwd_tile1-1	cardiac_neuro_cava_random:ALT_SRC|ENSG00000197122.13|EH38E2110582_fwd_tile1-1_SRC|ENSG00000197122.13|EH38E2110582|20-37315946-C-G	chr20	37315841	37316111	+	CAGCTCCTCGCCCACATTTTGTCCAGTCCCTGGCACGAGGTGATCGGCCAGTCACTGGGTGCAGCTGGCACTTCCTGGGTGCTTTCCACGTAGTTTTGCCTCCTCACATCAGCCCTGTAAGGCGGGTGTGGCTATTTCCATTTCACAGGTGAGTAAACCAAGACACAGAAAGGGGAAGTGAGTTTCACACAAGGTCAGTTGGCTGGAAAGGGAAGGATCCCAGGTTCTACCTGGGCGTCTGAGACCCCACAAGCTGCTCCCTCCCCGTGG	CAGCTCCTCGCCCACATTTTGTCCAGTCCCTGGCACGAGGTGATCGGCCAGTCACTGGGTGCAGCTGGCACTTCCTGGGTGCTTTCCACGTAGTTTTGCCTCCTGACATCAGCCCTGTAAGGCGGGTGTGGCTATTTCCATTTCACAGGTGAGTAAACCAAGACACAGAAAGGGGAAGTGAGTTTCACACAAGGTCAGTTGGCTGGAAAGGGAAGGATCCCAGGTTCTACCTGGGCGTCTGAGACCCCACAAGCTGCTCCCTCCCCGTGG	104	0.0540603	-0.624496	0.624496	TRUE	TRUE	TRUE	TRUE	-0.324505	1	-0.664988	FALSE	reducing	-0.946501	0.144649	-2.27738	FALSE	reducing	SRC	['cava']	28739	chr20:37315841-37316111	ENSG00000101363.13	EH38E2110582	246.2	392_DNASE:CD14-positive	['enformer_high']	enformer_high	20-37315946-C-G	4	2.62719e-05	9.64646e-05	0	0	0	9.64646e-05	0	rare	37315946	C	G	chr20:37315946:C:G					FALSE	35944348	35944349	35944349	chr20:35944349:C:G	CREB5.H13CORE.0.P.B	103	113	-	1.948	0.6052	2.604	0.8089	6.493	0.7787	7.149	0.8574	2.604	0.8089	7.149	0.8574	0.656	0.656	CREB5	94.3	TRUE					Right_ventricle_myocardium_superior;left_cardiac_atrium;left_ventricle_myocardium_superior;right_cardiac_atrium	MANBAL	0.2992309115184853;0.308458670499768;0.3249886858178878;0.4430435125094991	26193	FALSE	FALSE	FALSE	FALSE	['MLLT1', 'GTF2F1', 'RELB', 'GATAD2B', 'KLF3', 'KLF6', 'IKZF2', 'FLI1', 'MTA2', 'RUNX2', 'BHLHE40', 'GATA2', 'NBN', 'NIPBL', 'NFATC3', 'CREBBP', 'ZNF687', 'TCF3', 'MAX', 'TRIM22', 'NELFE', 'ATF7', 'RAD21', 'E4F1', 'TBX21', 'ELF1', 'EBF1', 'ETV6', 'SREBF2', 'MED1', 'STAT1', 'BCOR', 'MEF2B', 'SUPT6H', 'CLOCK', 'RELA', 'CTCF', 'MTA3', 'TARDBP', 'NR3C1', 'KDM1A', 'BCL6', 'JUN', 'CD74', 'PAX5', 'BACH1', 'FOXP1', 'NR2F1', 'FOXA1', 'TCF4', 'TCF12', 'GRHL2', 'ESRRA', 'BCL11A', 'CREM', 'NFKB1', 'ARNT', 'SP1', 'ZNF597', 'BCL3', 'KLF5', 'IRF4', 'RCOR1', 'CREB1', 'SMC3', 'TERF2', 'BACH2', 'NFIC', 'RBPJ', 'HCFC1', 'MYB', 'CTBP1', 'MYC', 'ZEB1', 'SPIB', 'SPI1', 'KMT2A', 'EBF1', 'FOXM1', 'YY1', 'REST', 'NELFE', 'ZNF3', 'HCFC1', 'PBX3']	85	82	5.9	0.0218519	0.0218519	21													FALSE										FALSE	FALSE	FALSE	FALSE														FALSE	FALSE	repressing_TF_effect	0.5	10	context_dependent	37315945	0.590748	0.988889	0.112711	0.298164	0.673815	0.953628	-0.112754	0.989486	0.861908	0.426483	0.873985	0.996111	0.188072	0.39296	0.934881	0.991428	-0.143204	0.990189	0.861908	0.365	0.996067	0.99965	0.997575	0.995379	0.996574	0.999517	0.999234	0.993039	0.972161	0.943469	0.785519	0.988889	0.714881	0.54338	0.832945	0.953628	0.527161	0.989486	0.861908	0.426483	0.996067	0.99965	0.997575	0.995379	0.996574	0.999517	0.999406	0.993039	0.972161	0.943469	0.0556898	0.578716	0.99965	CAGE	TRUE	4.72882	5.14646	10	5.98564	10	DNASE:Ishikawa treated with 0.02% dimethyl sulfoxide for 1 hour	2.91139	1.93182	10	3.59472	10	ATAC:BM1077-MCP / Bone Marrow CD34+ / pDC	1.82944	1.86957	10	4.95397	10	CHIP:H3K4me3:GM12878	-6.19272	-10	10	8.23446	10	CAGE:Clontech Human Universal Reference Total RNA, pool1	0.0503648	1.33333	10	4.06632	10	DNASE:ecto neural progenitor cell originated from H9	-0.172148	1.13043	10	4.01315	10	DNASE:ecto neural progenitor cell originated from H9	1.23597	1.64444	10	5.47622	10	ATAC:BM1077-MCP / Bone Marrow CD34+ / pDC	TRUE	-0.445873	0.154	TRUE	-0.110171	0.696	TRUE	-1.58594	-1.82031	-0.234375	TRUE	0.234375	0.0393004	0.0393004	0.0113128	0.00055155	TRUE
cardiac_neuro_cava_random:ALT_SRC|ENSG00000197122.13|EH38E2110582_fwd_tile1-1_SRC|ENSG00000197122.13|EH38E2110582|20-37315946-C-T	rs1029288715	NC_000020.11:37315945:C:T	cardiac_neuro_cava_random:REF_SRC|ENSG00000197122.13|EH38E2110582_fwd_tile1-1	cardiac_neuro_cava_random:ALT_SRC|ENSG00000197122.13|EH38E2110582_fwd_tile1-1_SRC|ENSG00000197122.13|EH38E2110582|20-37315946-C-T	chr20	37315841	37316111	+	CAGCTCCTCGCCCACATTTTGTCCAGTCCCTGGCACGAGGTGATCGGCCAGTCACTGGGTGCAGCTGGCACTTCCTGGGTGCTTTCCACGTAGTTTTGCCTCCTCACATCAGCCCTGTAAGGCGGGTGTGGCTATTTCCATTTCACAGGTGAGTAAACCAAGACACAGAAAGGGGAAGTGAGTTTCACACAAGGTCAGTTGGCTGGAAAGGGAAGGATCCCAGGTTCTACCTGGGCGTCTGAGACCCCACAAGCTGCTCCCTCCCCGTGG	CAGCTCCTCGCCCACATTTTGTCCAGTCCCTGGCACGAGGTGATCGGCCAGTCACTGGGTGCAGCTGGCACTTCCTGGGTGCTTTCCACGTAGTTTTGCCTCCTTACATCAGCCCTGTAAGGCGGGTGTGGCTATTTCCATTTCACAGGTGAGTAAACCAAGACACAGAAAGGGGAAGTGAGTTTCACACAAGGTCAGTTGGCTGGAAAGGGAAGGATCCCAGGTTCTACCTGGGCGTCTGAGACCCCACAAGCTGCTCCCTCCCCGTGG	104	0.627017	-0.274258	0.274258	TRUE	FALSE	TRUE	FALSE	-0.324505	1	-0.664988	FALSE	reducing	-0.607323	1	-1.39813	FALSE	reducing	SRC	['cava']	28739	chr20:37315841-37316111	ENSG00000101363.13	EH38E2110582	294.116	392_DNASE:CD14-positive	['enformer_high']	enformer_high	20-37315946-C-T	1	6.56797e-06	1.46955e-05	0	1.46955e-05	0	0	0	singleton	37315946	C	T	chr20:37315946:C:T					FALSE					TEF.H13CORE.0.SM.B	101	113	-	2.0441	0.6357	3.015	0.9376	6.4715	0.7004	7.4424	0.8055	3.015	0.9376	7.4424	0.8055	0.9709	0.9709	TEF	141.6	TRUE					Right_ventricle_myocardium_superior;left_cardiac_atrium;left_ventricle_myocardium_superior;right_cardiac_atrium	MANBAL	0.2992309115184853;0.308458670499768;0.3249886858178878;0.4430435125094991	26193	FALSE	FALSE	FALSE	FALSE	['MLLT1', 'GTF2F1', 'RELB', 'GATAD2B', 'KLF3', 'KLF6', 'IKZF2', 'FLI1', 'MTA2', 'RUNX2', 'BHLHE40', 'GATA2', 'NBN', 'NIPBL', 'NFATC3', 'CREBBP', 'ZNF687', 'TCF3', 'MAX', 'TRIM22', 'NELFE', 'ATF7', 'RAD21', 'E4F1', 'TBX21', 'ELF1', 'EBF1', 'ETV6', 'SREBF2', 'MED1', 'STAT1', 'BCOR', 'MEF2B', 'SUPT6H', 'CLOCK', 'RELA', 'CTCF', 'MTA3', 'TARDBP', 'NR3C1', 'KDM1A', 'BCL6', 'JUN', 'CD74', 'PAX5', 'BACH1', 'FOXP1', 'NR2F1', 'FOXA1', 'TCF4', 'TCF12', 'GRHL2', 'ESRRA', 'BCL11A', 'CREM', 'NFKB1', 'ARNT', 'SP1', 'ZNF597', 'BCL3', 'KLF5', 'IRF4', 'RCOR1', 'CREB1', 'SMC3', 'TERF2', 'BACH2', 'NFIC', 'RBPJ', 'HCFC1', 'MYB', 'CTBP1', 'MYC', 'ZEB1', 'SPIB', 'SPI1', 'KMT2A', 'EBF1', 'FOXM1', 'YY1', 'REST', 'NELFE', 'ZNF3', 'HCFC1', 'PBX3']	85	82	5.9	0.0218519	0.0218519	21													FALSE										FALSE	FALSE	FALSE	FALSE														FALSE	FALSE	repressing_TF_effect	0.5	2	context_dependent	37315945	0.913005	0.994935	0.268947	0.499688	0.76799	0.997803	-0.0971631	0.988837	0.963573	0.348674	0.952428	0.997789	0.770237	0.822706	0.961175	0.999223	-0.0920268	0.990627	0.963573	0.293855	0.998323	0.999882	0.999589	0.999674	0.998813	0.999939	0.999696	0.995178	0.986188	0.93278	0.930414	0.994935	0.809972	0.726592	0.865324	0.997803	0.525498	0.988837	0.963573	0.348674	0.998323	0.999882	0.999608	0.999674	0.998813	0.999939	0.999769	0.995178	0.986188	0.93278	0.146067	0.623509	0.999939	PROCAP	TRUE	2.84098	3.70833	10	6.6262	10	DNASE:GM03348 genetically modified using transduction treated with 3 ug/mL doxycycline for 10 days	-8.01922	-8.91045	-0.765957	8.01922	10	ATAC:BM0106-UNK-ATAC-2 / Bone Marrow CD34+ / UNK	0.692823	0.416667	10	6.5094	10	CHIP:CTCF:MCF-7	-6.38952	-10	10	9.00215	10	CAGE:Clontech Human Universal Reference Total RNA, pool1	0.774042	2.66667	10	6.57297	10	DNASE:brain pericyte	-6.07003e-05	1.8913	10	6.64239	10	DNASE:brain pericyte	0.0984701	-0.0526316	10	6.8264	10	ATAC:BM0106-UNK-ATAC-2 / Bone Marrow CD34+ / UNK	TRUE	-0.426329	0.169	TRUE	-0.178971	0.529	TRUE	-1.58594	-1.66406	-0.078125	TRUE	0.078125	0.0255932	0.0255932	0.0105812	0.00029702	TRUE
cardiac_neuro_cava_random:ALT_SRC|ENSG00000197122.13|EH38E2110582_fwd_tile1-1_SRC|ENSG00000197122.13|EH38E2110582|20-37315949-A-G	rs984605913	NC_000020.11:37315948:A:G	cardiac_neuro_cava_random:REF_SRC|ENSG00000197122.13|EH38E2110582_fwd_tile1-1	cardiac_neuro_cava_random:ALT_SRC|ENSG00000197122.13|EH38E2110582_fwd_tile1-1_SRC|ENSG00000197122.13|EH38E2110582|20-37315949-A-G	chr20	37315841	37316111	+	CAGCTCCTCGCCCACATTTTGTCCAGTCCCTGGCACGAGGTGATCGGCCAGTCACTGGGTGCAGCTGGCACTTCCTGGGTGCTTTCCACGTAGTTTTGCCTCCTCACATCAGCCCTGTAAGGCGGGTGTGGCTATTTCCATTTCACAGGTGAGTAAACCAAGACACAGAAAGGGGAAGTGAGTTTCACACAAGGTCAGTTGGCTGGAAAGGGAAGGATCCCAGGTTCTACCTGGGCGTCTGAGACCCCACAAGCTGCTCCCTCCCCGTGG	CAGCTCCTCGCCCACATTTTGTCCAGTCCCTGGCACGAGGTGATCGGCCAGTCACTGGGTGCAGCTGGCACTTCCTGGGTGCTTTCCACGTAGTTTTGCCTCCTCACGTCAGCCCTGTAAGGCGGGTGTGGCTATTTCCATTTCACAGGTGAGTAAACCAAGACACAGAAAGGGGAAGTGAGTTTCACACAAGGTCAGTTGGCTGGAAAGGGAAGGATCCCAGGTTCTACCTGGGCGTCTGAGACCCCACAAGCTGCTCCCTCCCCGTGG	107	0.0344472	-0.703074	0.703074	TRUE	TRUE	TRUE	TRUE	-0.324505	1	-0.664988	FALSE	reducing	-1.026	0.0849903	-2.48345	FALSE	reducing	SRC	['cava']	28736	chr20:37315841-37316111	ENSG00000101363.13	EH38E2110582	441.032	354_DNASE:B cell male ad	['enformer_high']	enformer_high	20-37315949-A-G	5	3.28407e-05	9.6446e-05	0	0	0	9.6446e-05	0	rare	37315949	A	G	chr20:37315949:A:G					FALSE	35944351	35944352	35944352	chr20:35944352:A:G	SRBP2.H13CORE.0.S.B	102	113	-	2.3275	0.652	3.2227	0.9028	6.4798	0.7553	7.375	0.8597	3.2227	0.9028	7.375	0.8597	0.8952	0.8952	SREBF2	201.7	TRUE					Right_ventricle_myocardium_superior;left_cardiac_atrium;left_ventricle_myocardium_superior;right_cardiac_atrium	MANBAL	0.2992309115184853;0.308458670499768;0.3249886858178878;0.4430435125094991	26193	FALSE	FALSE	FALSE	FALSE	['MLLT1', 'GTF2F1', 'RELB', 'GATAD2B', 'KLF3', 'KLF6', 'IKZF2', 'FLI1', 'MTA2', 'RUNX2', 'BHLHE40', 'GATA2', 'NBN', 'NIPBL', 'NFATC3', 'CREBBP', 'ZNF687', 'TCF3', 'MAX', 'TRIM22', 'NELFE', 'ATF7', 'RAD21', 'E4F1', 'TBX21', 'ELF1', 'EBF1', 'ETV6', 'SREBF2', 'MED1', 'STAT1', 'BCOR', 'MEF2B', 'SUPT6H', 'CLOCK', 'RELA', 'CTCF', 'MTA3', 'TARDBP', 'NR3C1', 'KDM1A', 'BCL6', 'JUN', 'CD74', 'PAX5', 'BACH1', 'FOXP1', 'NR2F1', 'FOXA1', 'TCF4', 'TCF12', 'GRHL2', 'ESRRA', 'BCL11A', 'CREM', 'NFKB1', 'ARNT', 'SP1', 'ZNF597', 'BCL3', 'KLF5', 'IRF4', 'RCOR1', 'CREB1', 'SMC3', 'TERF2', 'BACH2', 'NFIC', 'RBPJ', 'HCFC1', 'MYB', 'CTBP1', 'MYC', 'ZEB1', 'SPIB', 'SPI1', 'KMT2A', 'EBF1', 'FOXM1', 'YY1', 'REST', 'NELFE', 'ZNF3', 'HCFC1', 'PBX3']	85	82	5.9	0.0218519	0.0218519	21													FALSE										FALSE	FALSE	FALSE	FALSE														FALSE	FALSE	repressing_TF_effect	0.75	24	predicted_activator	37315948	0.920447	0.99263	0.0827015	0.0190502	0.61608	0.976627	-0.0186241	0.995376	0.727589	0.669649	0.989902	0.998573	0.317411	-0.0461112	0.957501	0.996276	0.0115355	0.995601	0.727589	0.755936	0.999121	0.999929	0.999392	0.998606	0.999302	0.999844	0.999747	0.997941	0.98973	0.98973	0.978681	0.993886	0.821645	0.671164	0.873676	0.976627	0.518464	0.995376	0.727589	0.669649	0.999121	0.999929	0.999392	0.998606	0.999302	0.999844	0.999747	0.997941	0.98973	0.98973	0.0972747	0.604065	0.999929	CAGE	TRUE	4.22025	6.82857	10	7.22153	10	DNASE:cerebellum male adult (27 years) and male adult (35 years)	7.81886	8.51042	10	7.81886	10	ATAC:BM0828-MEGA1-A-151109 / Bone Marrow CD34+ / Mega	0.822708	0.896552	10	6.16697	10	CHIP:H3K4me3:GM12878	-7.31248	-10	10	9.27593	10	CAGE:Clontech Human Universal Reference Total RNA, pool1	-0.00806687	0.582589	10	4.55355	10	DNASE:brain microvascular endothelial cell	-0.401487	0.418333	10	4.79243	10	DNASE:cerebellum male adult (27 years) and male adult (35 years)	0.289987	0.516667	10	6.67719	10	ATAC:BM0828-MEGA1-A-151109 / Bone Marrow CD34+ / Mega	TRUE	-0.110274	0.79	TRUE	-0.503587	0.15	TRUE	-1.58594	-1.55469	0.03125	TRUE	0.03125	0.0544345	0.0544345	0.0109427	0.00060823	TRUE
cardiac_neuro_cava_random:ALT_SRC|ENSG00000197122.13|EH38E2110582_fwd_tile1-1_SRC|ENSG00000197122.13|EH38E2110582|20-37315964-C-T	rs147422201	NC_000020.11:37315963:C:T	cardiac_neuro_cava_random:REF_SRC|ENSG00000197122.13|EH38E2110582_fwd_tile1-1	cardiac_neuro_cava_random:ALT_SRC|ENSG00000197122.13|EH38E2110582_fwd_tile1-1_SRC|ENSG00000197122.13|EH38E2110582|20-37315964-C-T	chr20	37315841	37316111	+	CAGCTCCTCGCCCACATTTTGTCCAGTCCCTGGCACGAGGTGATCGGCCAGTCACTGGGTGCAGCTGGCACTTCCTGGGTGCTTTCCACGTAGTTTTGCCTCCTCACATCAGCCCTGTAAGGCGGGTGTGGCTATTTCCATTTCACAGGTGAGTAAACCAAGACACAGAAAGGGGAAGTGAGTTTCACACAAGGTCAGTTGGCTGGAAAGGGAAGGATCCCAGGTTCTACCTGGGCGTCTGAGACCCCACAAGCTGCTCCCTCCCCGTGG	CAGCTCCTCGCCCACATTTTGTCCAGTCCCTGGCACGAGGTGATCGGCCAGTCACTGGGTGCAGCTGGCACTTCCTGGGTGCTTTCCACGTAGTTTTGCCTCCTCACATCAGCCCTGTAAGGTGGGTGTGGCTATTTCCATTTCACAGGTGAGTAAACCAAGACACAGAAAGGGGAAGTGAGTTTCACACAAGGTCAGTTGGCTGGAAAGGGAAGGATCCCAGGTTCTACCTGGGCGTCTGAGACCCCACAAGCTGCTCCCTCCCCGTGG	122	0.0551355	-0.594155	0.594155	TRUE	TRUE	TRUE	TRUE	-0.324505	1	-0.664988	FALSE	reducing	-0.917873	0.163409	-2.20316	FALSE	reducing	SRC	['cava']	28721	chr20:37315841-37316111	ENSG00000101363.13	EH38E2110582	110.928	119_DNASE:fibroblast of	['enformer_high']	enformer_high	20-37315964-C-T	46	0.00030219	0.000352775	0	0.000352775	0	0.000313585	0.00144092	rare	37315964	C	T	chr20:37315964:C:T					FALSE	35944366	35944367	35944367	chr20:35944367:C:T	KLF16.H13CORE.0.SM.B	121	131	+	1.7999	0.8039	2.0951	0.9358	6.7625	0.8362	7.0578	0.8728	2.0951	0.9358	7.0578	0.8728	0.2952	0.2952	KLF16	135	TRUE					Right_ventricle_myocardium_superior;left_cardiac_atrium;left_ventricle_myocardium_superior;right_cardiac_atrium	MANBAL	0.2992309115184853;0.308458670499768;0.3249886858178878;0.4430435125094991	26193	FALSE	FALSE	FALSE	FALSE	['MLLT1', 'GTF2F1', 'RELB', 'GATAD2B', 'KLF3', 'KLF6', 'IKZF2', 'FLI1', 'MTA2', 'RUNX2', 'BHLHE40', 'GATA2', 'NBN', 'NIPBL', 'NFATC3', 'CREBBP', 'ZNF687', 'TCF3', 'MAX', 'TRIM22', 'NELFE', 'ATF7', 'RAD21', 'E4F1', 'TBX21', 'ELF1', 'EBF1', 'ETV6', 'SREBF2', 'MED1', 'STAT1', 'BCOR', 'MEF2B', 'SUPT6H', 'CLOCK', 'RELA', 'CTCF', 'MTA3', 'TARDBP', 'NR3C1', 'KDM1A', 'BCL6', 'JUN', 'CD74', 'PAX5', 'BACH1', 'FOXP1', 'NR2F1', 'FOXA1', 'TCF4', 'TCF12', 'GRHL2', 'ESRRA', 'BCL11A', 'CREM', 'NFKB1', 'ARNT', 'SP1', 'ZNF597', 'BCL3', 'KLF5', 'IRF4', 'RCOR1', 'CREB1', 'SMC3', 'TERF2', 'BACH2', 'NFIC', 'RBPJ', 'HCFC1', 'MYB', 'CTBP1', 'MYC', 'ZEB1', 'SPIB', 'SPI1', 'KMT2A', 'EBF1', 'FOXM1', 'YY1', 'REST', 'NELFE', 'ZNF3', 'HCFC1', 'PBX3']	85	82	5.9	0.0218519	0.0218519	21													FALSE										FALSE	FALSE	FALSE	FALSE														FALSE	FALSE	repressing_TF_effect	0.621622	37	context_dependent	37315963	-0.477645	-0.311912	-0.135971	0.267532	-0.101647	0.612925	0.0986368	0.992915	0.955854	0.387267	-0.941769	-0.721776	-0.259272	0.485882	-0.511872	0.933155	0.14761	0.997742	0.955854	0.323375	0.986078	0.986078	0.990788	0.985756	0.979461	0.993474	0.994315	0.999037	0.998508	0.920241	0.886361	0.786981	0.635382	0.590502	0.747855	0.930461	0.523513	0.992915	0.955854	0.387267	0.986078	0.986078	0.997575	0.989427	0.979461	0.993474	0.999681	0.999037	0.998508	0.920241	0.183775	0.604872	0.999681	RNA_SEQ	TRUE	-0.368316	-1.33333	10	6.62362	10	DNASE:AG08396	-3.96124	-5.29113	8.10606	6.27829	10	ATAC:BM0106-Day0-MCP-A / Bone Marrow CD34+ / pDC	-0.146298	-0.0517241	10	6.05916	10	CHIP:CTCF:MCF-7	5.92375	10	10	8.63208	10	CAGE:Clontech Human Universal Reference Total RNA, pool1	-0.775697	-1.69853	10	5.59986	10	DNASE:brain microvascular endothelial cell	-0.0749311	-1.08192	10	5.72446	10	DNASE:brain microvascular endothelial cell	0.547265	0.616667	10	6.44015	10	ATAC:BM0106-Day0-MCP-A / Bone Marrow CD34+ / pDC	TRUE	0.049508	1.676	TRUE	0.44407	4.873	TRUE	-1.58594	-1.71094	-0.125	TRUE	0.125	-0.0162944	0.0231842	0.0149969	0.000358214	TRUE
cardiac_neuro_cava_random:ALT_SRC|ENSG00000197122.13|EH38E2110582_fwd_tile1-1_SRC|ENSG00000197122.13|EH38E2110582|20-37315969-G-A	rs139479578	NC_000020.11:37315968:G:A	cardiac_neuro_cava_random:REF_SRC|ENSG00000197122.13|EH38E2110582_fwd_tile1-1	cardiac_neuro_cava_random:ALT_SRC|ENSG00000197122.13|EH38E2110582_fwd_tile1-1_SRC|ENSG00000197122.13|EH38E2110582|20-37315969-G-A	chr20	37315841	37316111	+	CAGCTCCTCGCCCACATTTTGTCCAGTCCCTGGCACGAGGTGATCGGCCAGTCACTGGGTGCAGCTGGCACTTCCTGGGTGCTTTCCACGTAGTTTTGCCTCCTCACATCAGCCCTGTAAGGCGGGTGTGGCTATTTCCATTTCACAGGTGAGTAAACCAAGACACAGAAAGGGGAAGTGAGTTTCACACAAGGTCAGTTGGCTGGAAAGGGAAGGATCCCAGGTTCTACCTGGGCGTCTGAGACCCCACAAGCTGCTCCCTCCCCGTGG	CAGCTCCTCGCCCACATTTTGTCCAGTCCCTGGCACGAGGTGATCGGCCAGTCACTGGGTGCAGCTGGCACTTCCTGGGTGCTTTCCACGTAGTTTTGCCTCCTCACATCAGCCCTGTAAGGCGGGTATGGCTATTTCCATTTCACAGGTGAGTAAACCAAGACACAGAAAGGGGAAGTGAGTTTCACACAAGGTCAGTTGGCTGGAAAGGGAAGGATCCCAGGTTCTACCTGGGCGTCTGAGACCCCACAAGCTGCTCCCTCCCCGTGG	127	0.101137	-0.62717	0.62717	TRUE	TRUE	TRUE	FALSE	-0.324505	1	-0.664988	FALSE	reducing	-0.949376	0.250417	-2.28483	FALSE	reducing	SRC	['cava']	28716	chr20:37315841-37316111	ENSG00000101363.13	EH38E2110582	142.561	625_DNASE:K562	['enformer_high']	enformer_high	20-37315969-G-A	7	4.5974e-05	8.81731e-05	0	8.81731e-05	0	2.41161e-05	0	rare	37315969	G	A	chr20:37315969:G:A					FALSE	35944371	35944372	35944372	chr20:35944372:G:A	ZN708.H13CORE.0.P.B	112	135	+	1.6256	0.4881	2.5603	0.7687	9.5051	0.6296	10.4397	0.6915	2.5603	0.7687	10.4397	0.6915	0.9347	0.9347	ZNF708	79.5	TRUE					Right_ventricle_myocardium_superior;left_cardiac_atrium;left_ventricle_myocardium_superior;right_cardiac_atrium	MANBAL	0.2992309115184853;0.308458670499768;0.3249886858178878;0.4430435125094991	26193	FALSE	FALSE	FALSE	FALSE	['MLLT1', 'GTF2F1', 'RELB', 'GATAD2B', 'KLF3', 'KLF6', 'IKZF2', 'FLI1', 'MTA2', 'RUNX2', 'BHLHE40', 'GATA2', 'NBN', 'NIPBL', 'NFATC3', 'CREBBP', 'ZNF687', 'TCF3', 'MAX', 'TRIM22', 'NELFE', 'ATF7', 'RAD21', 'E4F1', 'TBX21', 'ELF1', 'EBF1', 'ETV6', 'SREBF2', 'MED1', 'STAT1', 'BCOR', 'MEF2B', 'SUPT6H', 'CLOCK', 'RELA', 'CTCF', 'MTA3', 'TARDBP', 'NR3C1', 'KDM1A', 'BCL6', 'JUN', 'CD74', 'PAX5', 'BACH1', 'FOXP1', 'NR2F1', 'FOXA1', 'TCF4', 'TCF12', 'GRHL2', 'ESRRA', 'BCL11A', 'CREM', 'NFKB1', 'ARNT', 'SP1', 'ZNF597', 'BCL3', 'KLF5', 'IRF4', 'RCOR1', 'CREB1', 'SMC3', 'TERF2', 'BACH2', 'NFIC', 'RBPJ', 'HCFC1', 'MYB', 'CTBP1', 'MYC', 'ZEB1', 'SPIB', 'SPI1', 'KMT2A', 'EBF1', 'FOXM1', 'YY1', 'REST', 'NELFE', 'ZNF3', 'HCFC1', 'PBX3']	85	82	5.9	0.0218519	0.0218519	21													FALSE										FALSE	FALSE	FALSE	FALSE														FALSE	FALSE	repressing_TF_effect	0.4	5	context_dependent	37315968	-0.811342	-0.9273	-0.0848837	-0.421313	-0.521424	-0.656336	0.0114387	0.993997	0.679325	0.644728	-0.991974	-0.989305	-0.253876	-0.655252	-0.928809	-0.990721	0.0230679	0.995798	0.679325	0.629636	0.962044	0.960287	0.9991	0.979925	0.982092	0.941769	0.99958	0.997941	0.993649	0.961951	0.956877	0.956646	0.805108	0.658184	0.859305	0.906819	0.514969	0.993997	0.679325	0.644728	0.999494	0.999735	0.999517	0.999458	0.999269	0.999887	0.999709	0.997941	0.993649	0.961951	-0.0329351	0.60596	0.999887	PROCAP	TRUE	-1.04031	-0.25	10	6.16263	10	DNASE:Ishikawa treated with 0.02% dimethyl sulfoxide for 1 hour	5.61907	10	10	7.32584	10	ATAC:BM0106-UNK-ATAC-2 / Bone Marrow CD34+ / UNK	1.2342	2.59375	10	7.27791	10	CHIP:CTCF:MCF-7	6.71565	10	10	8.62064	10	CAGE:Clontech Human Universal Reference Total RNA, pool1	-1.24697	-2.16519	10	6.36906	10	DNASE:midbrain male adult (78 years) and male adult (84 years)	-1.0687	-1.92857	10	6.1205	10	DNASE:astrocyte of the cerebellum	1.61214	3	10	7.29776	10	ATAC:BM0106-UNK-ATAC-2 / Bone Marrow CD34+ / UNK	TRUE	-0.674489	0.05	TRUE	-2.06177	0.002	TRUE	-1.58594	-1.4375	0.148438	TRUE	0.148438	-0.000177264	0.00811022	0.0111551	8.94306e-05	TRUE
cardiac_neuro_cava_random:ALT_SRC|ENSG00000197122.13|EH38E2110582_fwd_tile1-1_SRC|ENSG00000197122.13|EH38E2110582|20-37315984-T-C	rs557582286	NC_000020.11:37315983:T:C	cardiac_neuro_cava_random:REF_SRC|ENSG00000197122.13|EH38E2110582_fwd_tile1-1	cardiac_neuro_cava_random:ALT_SRC|ENSG00000197122.13|EH38E2110582_fwd_tile1-1_SRC|ENSG00000197122.13|EH38E2110582|20-37315984-T-C	chr20	37315841	37316111	+	CAGCTCCTCGCCCACATTTTGTCCAGTCCCTGGCACGAGGTGATCGGCCAGTCACTGGGTGCAGCTGGCACTTCCTGGGTGCTTTCCACGTAGTTTTGCCTCCTCACATCAGCCCTGTAAGGCGGGTGTGGCTATTTCCATTTCACAGGTGAGTAAACCAAGACACAGAAAGGGGAAGTGAGTTTCACACAAGGTCAGTTGGCTGGAAAGGGAAGGATCCCAGGTTCTACCTGGGCGTCTGAGACCCCACAAGCTGCTCCCTCCCCGTGG	CAGCTCCTCGCCCACATTTTGTCCAGTCCCTGGCACGAGGTGATCGGCCAGTCACTGGGTGCAGCTGGCACTTCCTGGGTGCTTTCCACGTAGTTTTGCCTCCTCACATCAGCCCTGTAAGGCGGGTGTGGCTATTTCCATTCCACAGGTGAGTAAACCAAGACACAGAAAGGGGAAGTGAGTTTCACACAAGGTCAGTTGGCTGGAAAGGGAAGGATCCCAGGTTCTACCTGGGCGTCTGAGACCCCACAAGCTGCTCCCTCCCCGTGG	142	0.0765373	-0.514425	0.514425	TRUE	TRUE	TRUE	TRUE	-0.324505	1	-0.664988	FALSE	reducing	-0.841933	0.262912	-2.00631	FALSE	reducing	SRC	['cava']	28701	chr20:37315841-37316111	ENSG00000101363.13	EH38E2110582	160.84	123_DNASE:K562	['enformer_high']	enformer_high	20-37315984-T-C	1	6.56866e-06	0.000206954	0	0	0	0	0	singleton	37315984	T	C	chr20:37315984:T:C					FALSE	35944386	35944387	35944387	chr20:35944387:T:C	ZIK1.H13CORE.0.P.C	124	146	-	2.0131	0.8071	1.7765	0.7122	10.4486	0.7207	10.2121	0.7044	2.0131	0.8071	10.4486	0.7207	-0.2366	0.2366	ZIK1	13.9	TRUE					Right_ventricle_myocardium_superior;left_cardiac_atrium;left_ventricle_myocardium_superior;right_cardiac_atrium	MANBAL	0.2992309115184853;0.308458670499768;0.3249886858178878;0.4430435125094991	26193	FALSE	FALSE	FALSE	FALSE	['MLLT1', 'GTF2F1', 'RELB', 'GATAD2B', 'KLF3', 'KLF6', 'IKZF2', 'FLI1', 'MTA2', 'RUNX2', 'BHLHE40', 'GATA2', 'NBN', 'NIPBL', 'NFATC3', 'CREBBP', 'ZNF687', 'TCF3', 'MAX', 'TRIM22', 'NELFE', 'ATF7', 'RAD21', 'E4F1', 'TBX21', 'ELF1', 'EBF1', 'ETV6', 'SREBF2', 'MED1', 'STAT1', 'BCOR', 'MEF2B', 'SUPT6H', 'CLOCK', 'RELA', 'CTCF', 'MTA3', 'TARDBP', 'NR3C1', 'KDM1A', 'BCL6', 'JUN', 'CD74', 'PAX5', 'BACH1', 'FOXP1', 'NR2F1', 'FOXA1', 'TCF4', 'TCF12', 'GRHL2', 'ESRRA', 'BCL11A', 'CREM', 'NFKB1', 'ARNT', 'SP1', 'ZNF597', 'BCL3', 'KLF5', 'IRF4', 'RCOR1', 'CREB1', 'SMC3', 'TERF2', 'BACH2', 'NFIC', 'RBPJ', 'HCFC1', 'MYB', 'CTBP1', 'MYC', 'ZEB1', 'SPIB', 'SPI1', 'KMT2A', 'EBF1', 'FOXM1', 'YY1', 'REST', 'NELFE', 'ZNF3', 'HCFC1', 'PBX3']	85	82	5.9	0.0218519	0.0218519	21													FALSE										FALSE	FALSE	FALSE	FALSE														FALSE	FALSE	activating_TF_effect			not_enough_data	37315983	-0.335494	0.878898	0.115609	-0.297487	0.236948	0.963325	0.00846116	0.704478	0.929064	0.323944	-0.989902	0.9806	0.338003	-0.503309	0.628119	0.991093	1.13776e-12	0.858102	0.929064	0.2797	0.998074	0.999458	0.998506	0.993322	0.997983	0.99899	0.998867	0.992713	0.956547	0.90158	0.943879	0.955016	0.727252	0.637533	0.745398	0.963325	0.510965	0.704478	0.929064	0.323944	0.998074	0.999458	0.999252	0.99955	0.997983	0.99899	0.999634	0.992713	0.956547	0.90158	0.151735	0.590435	0.999634	RNA_SEQ	TRUE	0.464796	0.142857	10	6.18046	10	DNASE:cerebellum male adult (27 years) and male adult (35 years)	6.43526	7.45136	10	6.43526	10	ATAC:BM1137-GMP1-low-ATAC-2 / Bone Marrow CD34+ / GMP-A	-0.0400093	0.247059	10	6.33813	10	CHIP:CTCF:MCF-7	-2.81259	-4.88889	10	7.46228	10	CAGE:Clontech Human Universal Reference Total RNA, pool1	1.02801	1.68085	10	5.42109	10	DNASE:brain male embryo (72 days) and male embryo (76 days)	1.06268	1.70999	10	5.29609	10	DNASE:cerebellum male adult (27 years) and male adult (35 years)	-0.296722	-0.176471	10	6.4533	10	ATAC:BM1137-GMP1-low-ATAC-2 / Bone Marrow CD34+ / GMP-A	TRUE	0.70816	8.53	TRUE	0.806725	8.349	TRUE	-1.58594	-1.35938	0.226562	TRUE	0.226562	0.0136766	0.0136766	0.00873047	0.000119204	TRUE
cardiac_neuro_cava_random:ALT_SRC|ENSG00000197122.13|EH38E2110582_fwd_tile1-1_SRC|ENSG00000197122.13|EH38E2110582|20-37315988-A-T	rs144982431	NC_000020.11:37315987:A:T	cardiac_neuro_cava_random:REF_SRC|ENSG00000197122.13|EH38E2110582_fwd_tile1-1	cardiac_neuro_cava_random:ALT_SRC|ENSG00000197122.13|EH38E2110582_fwd_tile1-1_SRC|ENSG00000197122.13|EH38E2110582|20-37315988-A-T	chr20	37315841	37316111	+	CAGCTCCTCGCCCACATTTTGTCCAGTCCCTGGCACGAGGTGATCGGCCAGTCACTGGGTGCAGCTGGCACTTCCTGGGTGCTTTCCACGTAGTTTTGCCTCCTCACATCAGCCCTGTAAGGCGGGTGTGGCTATTTCCATTTCACAGGTGAGTAAACCAAGACACAGAAAGGGGAAGTGAGTTTCACACAAGGTCAGTTGGCTGGAAAGGGAAGGATCCCAGGTTCTACCTGGGCGTCTGAGACCCCACAAGCTGCTCCCTCCCCGTGG	CAGCTCCTCGCCCACATTTTGTCCAGTCCCTGGCACGAGGTGATCGGCCAGTCACTGGGTGCAGCTGGCACTTCCTGGGTGCTTTCCACGTAGTTTTGCCTCCTCACATCAGCCCTGTAAGGCGGGTGTGGCTATTTCCATTTCACTGGTGAGTAAACCAAGACACAGAAAGGGGAAGTGAGTTTCACACAAGGTCAGTTGGCTGGAAAGGGAAGGATCCCAGGTTCTACCTGGGCGTCTGAGACCCCACAAGCTGCTCCCTCCCCGTGG	146	0.92822	-0.0809932	0.0809932	FALSE	FALSE	TRUE	FALSE	-0.324505	1	-0.664988	FALSE	reducing	-0.410679	1	-0.888377	FALSE	reducing	SRC	['cava']	28697	chr20:37315841-37316111	ENSG00000101363.13	EH38E2110582	3956.3	392_DNASE:CD14-positive	['enformer_high']	enformer_high	20-37315988-A-T	23	0.000151125	0.00423403	0.00423403	0	0	0	0	rare	37315988	A	T	chr20:37315988:A:T					FALSE	35944390	35944391	35944391	chr20:35944391:A:T	SCRT1.H13CORE.0.PSM.A	140	152	+	3.844	1	2.856	0.743	8.1797	0.8021	7.1918	0.7052	3.844	1	8.1797	0.8021	-0.988	0.988	SCRT1	165.8	TRUE					Right_ventricle_myocardium_superior;left_cardiac_atrium;left_ventricle_myocardium_superior;right_cardiac_atrium	MANBAL	0.2992309115184853;0.308458670499768;0.3249886858178878;0.4430435125094991	26193	FALSE	FALSE	FALSE	FALSE	['MLLT1', 'GTF2F1', 'RELB', 'GATAD2B', 'KLF3', 'KLF6', 'IKZF2', 'FLI1', 'MTA2', 'RUNX2', 'BHLHE40', 'GATA2', 'NBN', 'NIPBL', 'NFATC3', 'CREBBP', 'ZNF687', 'TCF3', 'MAX', 'TRIM22', 'NELFE', 'ATF7', 'RAD21', 'E4F1', 'TBX21', 'ELF1', 'EBF1', 'ETV6', 'SREBF2', 'MED1', 'STAT1', 'BCOR', 'MEF2B', 'SUPT6H', 'CLOCK', 'RELA', 'CTCF', 'MTA3', 'TARDBP', 'NR3C1', 'KDM1A', 'BCL6', 'JUN', 'CD74', 'PAX5', 'BACH1', 'FOXP1', 'NR2F1', 'FOXA1', 'TCF4', 'TCF12', 'GRHL2', 'ESRRA', 'BCL11A', 'CREM', 'NFKB1', 'ARNT', 'SP1', 'ZNF597', 'BCL3', 'KLF5', 'IRF4', 'RCOR1', 'CREB1', 'SMC3', 'TERF2', 'BACH2', 'NFIC', 'RBPJ', 'HCFC1', 'MYB', 'CTBP1', 'MYC', 'ZEB1', 'SPIB', 'SPI1', 'KMT2A', 'EBF1', 'FOXM1', 'YY1', 'REST', 'NELFE', 'ZNF3', 'HCFC1', 'PBX3']	85	82	5.9	0.0218519	0.0218519	21													FALSE										FALSE	FALSE	FALSE	FALSE														FALSE	FALSE	activating_TF_effect	0.142857	14	predicted_repressor	37315987	0.997413	0.994549	0.434251	0.361544	0.979909	0.998342	0.0582191	0.999331	0.990903	0.713359	0.998668	0.999825	0.987298	0.818943	0.998435	0.999486	0.0461112	0.999364	0.990903	0.799684	0.999972	0.99998	0.999902	0.999931	0.999945	0.999892	0.999922	0.999769	0.997636	0.991447	0.997413	0.997476	0.940668	0.78788	0.984748	0.998342	0.550772	0.999331	0.990903	0.713359	0.999972	0.99998	0.999979	0.999931	0.999945	0.999892	0.999922	0.999769	0.997636	0.991447	0.224376	0.652152	0.99998	CAGE	TRUE	4.0466	10	10	9.24954	10	DNASE:cerebellum male adult (27 years) and male adult (35 years)	10	10	10	10	10	ATAC:BM0106-Day0-MCP-A / Bone Marrow CD34+ / pDC	2.42871	10	10	8.79485	10	CHIP:CTCF:MCF-7	-3.44372	-10	10	9.24014	10	CAGE:Clontech Human Universal Reference Total RNA, pool1	2.59223	7.79884	10	8.55603	10	DNASE:brain microvascular endothelial cell	1.90727	5.92329	10	8.70394	10	DNASE:cerebellum male adult (27 years) and male adult (35 years)	1.94303	8.85714	10	8.90827	10	ATAC:BM0106-Day0-MCP-A / Bone Marrow CD34+ / pDC	TRUE	0.89359	10.37	TRUE	0.746258	7.798	TRUE	-1.58594	-0.949219	0.636719	TRUE	0.636719	0.00941331	0.00941331	0.008527	8.42036e-05	TRUE
cardiac_neuro_cava_random:ALT_SRC|ENSG00000197122.13|EH38E2110582_fwd_tile1-1_SRC|ENSG00000197122.13|EH38E2110582|20-37315989-G-A	rs1190595725	NC_000020.11:37315988:G:A	cardiac_neuro_cava_random:REF_SRC|ENSG00000197122.13|EH38E2110582_fwd_tile1-1	cardiac_neuro_cava_random:ALT_SRC|ENSG00000197122.13|EH38E2110582_fwd_tile1-1_SRC|ENSG00000197122.13|EH38E2110582|20-37315989-G-A	chr20	37315841	37316111	+	CAGCTCCTCGCCCACATTTTGTCCAGTCCCTGGCACGAGGTGATCGGCCAGTCACTGGGTGCAGCTGGCACTTCCTGGGTGCTTTCCACGTAGTTTTGCCTCCTCACATCAGCCCTGTAAGGCGGGTGTGGCTATTTCCATTTCACAGGTGAGTAAACCAAGACACAGAAAGGGGAAGTGAGTTTCACACAAGGTCAGTTGGCTGGAAAGGGAAGGATCCCAGGTTCTACCTGGGCGTCTGAGACCCCACAAGCTGCTCCCTCCCCGTGG	CAGCTCCTCGCCCACATTTTGTCCAGTCCCTGGCACGAGGTGATCGGCCAGTCACTGGGTGCAGCTGGCACTTCCTGGGTGCTTTCCACGTAGTTTTGCCTCCTCACATCAGCCCTGTAAGGCGGGTGTGGCTATTTCCATTTCACAAGTGAGTAAACCAAGACACAGAAAGGGGAAGTGAGTTTCACACAAGGTCAGTTGGCTGGAAAGGGAAGGATCCCAGGTTCTACCTGGGCGTCTGAGACCCCACAAGCTGCTCCCTCCCCGTGG	147	0.948838	0.0478882	0.0478882	FALSE	FALSE	TRUE	FALSE	-0.324505	1	-0.664988	FALSE	reducing	-0.286016	1	-0.565215	FALSE	reducing	SRC	['cava']	28696	chr20:37315841-37316111	ENSG00000101363.13	EH38E2110582	3986.33	392_DNASE:CD14-positive	['enformer_high']	enformer_high	20-37315989-G-A	1	6.56987e-06	2.41243e-05	0	0	0	2.41243e-05	0	singleton	37315989	G	A	chr20:37315989:G:A					FALSE	35944391	35944392	35944392	chr20:35944392:G:A	SCRT1.H13CORE.0.PSM.A	140	152	+	3.842	1	3.081	0.8019	8.1797	0.8021	7.4188	0.7275	3.842	1	8.1797	0.8021	-0.761	0.761	SCRT1	165.8	TRUE					Right_ventricle_myocardium_superior;left_cardiac_atrium;left_ventricle_myocardium_superior;right_cardiac_atrium	MANBAL	0.2992309115184853;0.308458670499768;0.3249886858178878;0.4430435125094991	26193	FALSE	FALSE	FALSE	FALSE	['MLLT1', 'GTF2F1', 'RELB', 'GATAD2B', 'KLF3', 'KLF6', 'IKZF2', 'FLI1', 'MTA2', 'RUNX2', 'BHLHE40', 'GATA2', 'NBN', 'NIPBL', 'NFATC3', 'CREBBP', 'ZNF687', 'TCF3', 'MAX', 'TRIM22', 'NELFE', 'ATF7', 'RAD21', 'E4F1', 'TBX21', 'ELF1', 'EBF1', 'ETV6', 'SREBF2', 'MED1', 'STAT1', 'BCOR', 'MEF2B', 'SUPT6H', 'CLOCK', 'RELA', 'CTCF', 'MTA3', 'TARDBP', 'NR3C1', 'KDM1A', 'BCL6', 'JUN', 'CD74', 'PAX5', 'BACH1', 'FOXP1', 'NR2F1', 'FOXA1', 'TCF4', 'TCF12', 'GRHL2', 'ESRRA', 'BCL11A', 'CREM', 'NFKB1', 'ARNT', 'SP1', 'ZNF597', 'BCL3', 'KLF5', 'IRF4', 'RCOR1', 'CREB1', 'SMC3', 'TERF2', 'BACH2', 'NFIC', 'RBPJ', 'HCFC1', 'MYB', 'CTBP1', 'MYC', 'ZEB1', 'SPIB', 'SPI1', 'KMT2A', 'EBF1', 'FOXM1', 'YY1', 'REST', 'NELFE', 'ZNF3', 'HCFC1', 'PBX3']	85	82	5.9	0.0218519	0.0218519	21													FALSE										FALSE	FALSE	FALSE	FALSE														FALSE	FALSE	repressing_TF_effect	0.142857	14	predicted_repressor	37315988	0.998293	0.997066	0.439195	0.418002	0.985293	0.999294	0.0748307	0.999528	0.994237	0.896308	0.999252	0.999866	0.990355	0.889375	0.999036	0.999526	0.0590427	0.99956	0.994237	0.942226	0.99998	0.99998	0.999964	0.999974	0.99998	0.999934	0.999966	0.999871	0.997636	0.996078	0.998293	0.997319	0.954252	0.819749	0.989547	0.999294	0.550354	0.999528	0.994237	0.896308	0.99998	0.99998	0.99998	0.999974	0.99998	0.999934	0.999966	0.999871	0.997636	0.996078	0.247238	0.661017	0.99998	ATAC	TRUE	3.75161	10	10	9.2637	10	DNASE:frontal cortex male adult (27 years) and male adult (35 years)	10	10	10	10	10	ATAC:BM0106-Day0-MCP-A / Bone Marrow CD34+ / pDC	2.07806	8.93182	10	8.88711	10	CHIP:CTCF:MCF-7	-4.94344	-10	10	9.36624	10	CAGE:Clontech Human Universal Reference Total RNA, pool1	2.53325	9.12037	10	8.71694	10	DNASE:brain pericyte	1.74992	7.74107	10	8.78035	10	DNASE:frontal cortex male adult (27 years) and male adult (35 years)	1.46211	7.03333	10	8.99451	10	ATAC:BM0106-Day0-MCP-A / Bone Marrow CD34+ / pDC	TRUE	0.393388	5.353	TRUE	0.756171	7.887	TRUE	-1.58594	-0.474609	1.11133	TRUE	1.11133	-0.00487413	0.00746634	0.00936292	7.09545e-05	TRUE
cardiac_neuro_cava_random:ALT_SRC|ENSG00000197122.13|EH38E2110582_fwd_tile1-1_SRC|ENSG00000197122.13|EH38E2110582|20-37316054-A-G	rs1234231879	NC_000020.11:37316053:A:G	cardiac_neuro_cava_random:REF_SRC|ENSG00000197122.13|EH38E2110582_fwd_tile1-1	cardiac_neuro_cava_random:ALT_SRC|ENSG00000197122.13|EH38E2110582_fwd_tile1-1_SRC|ENSG00000197122.13|EH38E2110582|20-37316054-A-G	chr20	37315841	37316111	+	CAGCTCCTCGCCCACATTTTGTCCAGTCCCTGGCACGAGGTGATCGGCCAGTCACTGGGTGCAGCTGGCACTTCCTGGGTGCTTTCCACGTAGTTTTGCCTCCTCACATCAGCCCTGTAAGGCGGGTGTGGCTATTTCCATTTCACAGGTGAGTAAACCAAGACACAGAAAGGGGAAGTGAGTTTCACACAAGGTCAGTTGGCTGGAAAGGGAAGGATCCCAGGTTCTACCTGGGCGTCTGAGACCCCACAAGCTGCTCCCTCCCCGTGG	CAGCTCCTCGCCCACATTTTGTCCAGTCCCTGGCACGAGGTGATCGGCCAGTCACTGGGTGCAGCTGGCACTTCCTGGGTGCTTTCCACGTAGTTTTGCCTCCTCACATCAGCCCTGTAAGGCGGGTGTGGCTATTTCCATTTCACAGGTGAGTAAACCAAGACACAGAAAGGGGAAGTGAGTTTCACACAAGGTCAGTTGGCTGGAAAGGGGAGGATCCCAGGTTCTACCTGGGCGTCTGAGACCCCACAAGCTGCTCCCTCCCCGTGG	212	0.175595	-0.523938	0.523938	TRUE	TRUE	TRUE	FALSE	-0.324505	1	-0.664988	FALSE	reducing	-0.852613	0.499089	-2.03399	FALSE	reducing	SRC	['cava']	28631	chr20:37315841-37316111	ENSG00000101363.13	EH38E2110582	184.253	354_DNASE:B cell male ad	['enformer_high']	enformer_high	20-37316054-A-G	1	6.57082e-06	1.47016e-05	0	1.47016e-05	0	0	0	singleton	37316054	A	G	chr20:37316054:A:G					FALSE	35944456	35944457	35944457	chr20:35944457:A:G	ZN880.H13CORE.0.P.C	203	225	-	2.6555	0.7418	3.5798	1	9.9496	0.5917	10.8739	0.6467	3.5798	1	10.8739	0.6467	0.9243	0.9243	ZNF880	64.9	TRUE					Right_ventricle_myocardium_superior;left_cardiac_atrium;left_ventricle_myocardium_superior;right_cardiac_atrium	MANBAL	0.2992309115184853;0.308458670499768;0.3249886858178878;0.4430435125094991	26193	FALSE	FALSE	FALSE	FALSE	['MLLT1', 'GTF2F1', 'RELB', 'GATAD2B', 'KLF3', 'KLF6', 'IKZF2', 'FLI1', 'MTA2', 'RUNX2', 'BHLHE40', 'GATA2', 'NBN', 'NIPBL', 'NFATC3', 'CREBBP', 'ZNF687', 'TCF3', 'MAX', 'TRIM22', 'NELFE', 'ATF7', 'RAD21', 'E4F1', 'TBX21', 'ELF1', 'EBF1', 'ETV6', 'SREBF2', 'MED1', 'STAT1', 'BCOR', 'MEF2B', 'SUPT6H', 'CLOCK', 'RELA', 'CTCF', 'MTA3', 'TARDBP', 'NR3C1', 'KDM1A', 'BCL6', 'JUN', 'CD74', 'PAX5', 'BACH1', 'FOXP1', 'NR2F1', 'FOXA1', 'TCF4', 'TCF12', 'GRHL2', 'ESRRA', 'BCL11A', 'CREM', 'NFKB1', 'ARNT', 'SP1', 'ZNF597', 'BCL3', 'KLF5', 'IRF4', 'RCOR1', 'CREB1', 'SMC3', 'TERF2', 'BACH2', 'NFIC', 'RBPJ', 'HCFC1', 'MYB', 'CTBP1', 'MYC', 'ZEB1', 'SPIB', 'SPI1', 'KMT2A', 'EBF1', 'FOXM1', 'YY1', 'REST', 'NELFE', 'ZNF3', 'HCFC1', 'PBX3']	85	82	5.9	0.0218519	0.0218519	21													FALSE										FALSE	FALSE	FALSE	FALSE														FALSE	FALSE	repressing_TF_effect	0	3	predicted_repressor	37316053	0.751061	0.227454	0.000455275	0.135344	0.327033	0.480082	0.0133854	0.924301	0.610412	0.48207	0.994933	0.70478	-0.0863018	0.126219	0.568981	0.879414	0.0230679	0.970885	0.610412	0.465447	0.998203	0.996156	0.998943	0.997839	0.997519	0.989667	0.999785	0.995066	0.959335	0.921918	0.899095	0.776778	0.665525	0.461625	0.661839	0.79959	0.517638	0.924301	0.610412	0.48207	0.998203	0.996156	0.998943	0.997839	0.997519	0.989667	0.999785	0.995066	0.959335	0.921918	0.141376	0.574957	0.999785	RNA_SEQ	TRUE	1.15227	0.833333	10	4.35703	10	DNASE:GM10248	-8.39841	-10	-0.43617	8.39841	10	ATAC:BM0106-UNK-ATAC-2 / Bone Marrow CD34+ / UNK	0.275116	0	10	3.82989	10	CHIP:H3K4me3:GM12878	-4.78968	-6.21111	10	6.58766	10	CAGE:kidney, adult, pool1	-0.539001	-0.333333	6.21739	2.35351	10	CAGE:Smooth Muscle Cells - Brain Vascular,	-0.552219	-0.486111	6.21739	2.32362	10	CAGE:Smooth Muscle Cells - Brain Vascular,	-0.238131	-0.461538	10	4.23652	10	ATAC:BM0106-UNK-ATAC-2 / Bone Marrow CD34+ / UNK	TRUE	0.446093	5.932	TRUE	0.456388	5.006	TRUE	-1.58594	-1.65625	-0.0703125	TRUE	0.0703125	0.0205502	0.0205502	0.0130336	0.000266412	TRUE
cardiac_neuro_cava_random:ALT_SRC|ENSG00000197122.13|EH38E2110582_fwd_tile1-1_SRC|ENSG00000197122.13|EH38E2110582|20-37316069-T-C	rs939591502	NC_000020.11:37316068:T:C	cardiac_neuro_cava_random:REF_SRC|ENSG00000197122.13|EH38E2110582_fwd_tile1-1	cardiac_neuro_cava_random:ALT_SRC|ENSG00000197122.13|EH38E2110582_fwd_tile1-1_SRC|ENSG00000197122.13|EH38E2110582|20-37316069-T-C	chr20	37315841	37316111	+	CAGCTCCTCGCCCACATTTTGTCCAGTCCCTGGCACGAGGTGATCGGCCAGTCACTGGGTGCAGCTGGCACTTCCTGGGTGCTTTCCACGTAGTTTTGCCTCCTCACATCAGCCCTGTAAGGCGGGTGTGGCTATTTCCATTTCACAGGTGAGTAAACCAAGACACAGAAAGGGGAAGTGAGTTTCACACAAGGTCAGTTGGCTGGAAAGGGAAGGATCCCAGGTTCTACCTGGGCGTCTGAGACCCCACAAGCTGCTCCCTCCCCGTGG	CAGCTCCTCGCCCACATTTTGTCCAGTCCCTGGCACGAGGTGATCGGCCAGTCACTGGGTGCAGCTGGCACTTCCTGGGTGCTTTCCACGTAGTTTTGCCTCCTCACATCAGCCCTGTAAGGCGGGTGTGGCTATTTCCATTTCACAGGTGAGTAAACCAAGACACAGAAAGGGGAAGTGAGTTTCACACAAGGTCAGTTGGCTGGAAAGGGAAGGATCCCAGGTTCCACCTGGGCGTCTGAGACCCCACAAGCTGCTCCCTCCCCGTGG	227	0.596012	-0.249502	0.249502	FALSE	FALSE	TRUE	FALSE	-0.324505	1	-0.664988	FALSE	reducing	-0.580765	1	-1.32929	FALSE	reducing	SRC	['cava']	28616	chr20:37315841-37316111	ENSG00000101363.13	EH38E2110582	183.801	354_DNASE:B cell male ad	['enformer_high']	enformer_high	20-37316069-T-C	4	2.62753e-05	9.64646e-05	0	0	0	9.64646e-05	0	rare	37316069	T	C	chr20:37316069:T:C					FALSE	35944471	35944472	35944472	chr20:35944472:T:C	ZN254.H13CORE.0.P.C	213	233	-	2.0251	0.5439	2.8343	0.7612	11.8447	0.5843	12.6538	0.6242	2.8343	0.7612	12.6538	0.6242	0.8092	0.8092	ZNF254	26.9	TRUE					Right_ventricle_myocardium_superior;left_cardiac_atrium;left_ventricle_myocardium_superior;right_cardiac_atrium	MANBAL	0.2992309115184853;0.308458670499768;0.3249886858178878;0.4430435125094991	26193	FALSE	FALSE	FALSE	FALSE	['MLLT1', 'GTF2F1', 'RELB', 'GATAD2B', 'KLF3', 'KLF6', 'IKZF2', 'FLI1', 'MTA2', 'RUNX2', 'BHLHE40', 'GATA2', 'NBN', 'NIPBL', 'NFATC3', 'CREBBP', 'ZNF687', 'TCF3', 'MAX', 'TRIM22', 'NELFE', 'ATF7', 'RAD21', 'E4F1', 'TBX21', 'ELF1', 'EBF1', 'ETV6', 'SREBF2', 'MED1', 'STAT1', 'BCOR', 'MEF2B', 'SUPT6H', 'CLOCK', 'RELA', 'CTCF', 'MTA3', 'TARDBP', 'NR3C1', 'KDM1A', 'BCL6', 'JUN', 'CD74', 'PAX5', 'BACH1', 'FOXP1', 'NR2F1', 'FOXA1', 'TCF4', 'TCF12', 'GRHL2', 'ESRRA', 'BCL11A', 'CREM', 'NFKB1', 'ARNT', 'SP1', 'ZNF597', 'BCL3', 'KLF5', 'IRF4', 'RCOR1', 'CREB1', 'SMC3', 'TERF2', 'BACH2', 'NFIC', 'RBPJ', 'HCFC1', 'MYB', 'CTBP1', 'MYC', 'ZEB1', 'SPIB', 'SPI1', 'KMT2A', 'EBF1', 'FOXM1', 'YY1', 'REST', 'NELFE', 'ZNF3', 'HCFC1', 'PBX3']	85	82	5.9	0.0218519	0.0218519	21													FALSE										FALSE	FALSE	FALSE	FALSE														FALSE	FALSE	repressing_TF_effect			not_enough_data	37316068	0.721522	-0.516658	-0.0363893	0.20792	0.51668	0.562884	0.00822808	0.992264	0.802384	0.482135	0.962893	-0.850352	-0.0518636	0.24848	0.743154	0.838773	0.0115355	0.992371	0.802384	0.448274	0.985426	0.985756	0.998118	0.992509	0.995484	0.94306	0.99965	0.994466	0.943469	0.9056	0.836954	0.809833	0.632854	0.416008	0.697172	0.832054	0.509242	0.992264	0.802384	0.482135	0.985426	0.985756	0.998118	0.992509	0.995484	0.94306	0.99965	0.994466	0.943469	0.9056	0.0625726	0.538653	0.99965	RNA_SEQ	TRUE	1.2389	1	10	4.90331	10	DNASE:GM10248	5.63877	6.59167	10	6.29421	10	ATAC:BM1077-MCP / Bone Marrow CD34+ / pDC	-0.364679	-0.416667	10	4.77482	10	CHIP:TAF1:MCF-7	-5.74545	-9.42222	10	7.18108	10	CAGE:kidney, adult, pool1	-1.20743	-0.396429	7.7	3.84728	10	CHIP:NEUROD1:MCF-7	-1.22849	-0.866667	7.7	3.81076	10	CHIP:NEUROD1:MCF-7	-0.79609	-0.8	10	5.08293	10	ATAC:BM1077-MCP / Bone Marrow CD34+ / pDC	TRUE	-0.452005	0.15	TRUE	-0.468062	0.171	TRUE	-1.58594	-1.61719	-0.03125	TRUE	0.03125	0.00360053	0.00690559	0.0114957	8.3074e-05	TRUE
cardiac_neuro_cava_random:ALT_SRC|ENSG00000197122.13|EH38E2110582_fwd_tile1-1_SRC|ENSG00000197122.13|EH38E2110582|20-37316073-T-G	rs1169707225	NC_000020.11:37316072:T:G	cardiac_neuro_cava_random:REF_SRC|ENSG00000197122.13|EH38E2110582_fwd_tile1-1	cardiac_neuro_cava_random:ALT_SRC|ENSG00000197122.13|EH38E2110582_fwd_tile1-1_SRC|ENSG00000197122.13|EH38E2110582|20-37316073-T-G	chr20	37315841	37316111	+	CAGCTCCTCGCCCACATTTTGTCCAGTCCCTGGCACGAGGTGATCGGCCAGTCACTGGGTGCAGCTGGCACTTCCTGGGTGCTTTCCACGTAGTTTTGCCTCCTCACATCAGCCCTGTAAGGCGGGTGTGGCTATTTCCATTTCACAGGTGAGTAAACCAAGACACAGAAAGGGGAAGTGAGTTTCACACAAGGTCAGTTGGCTGGAAAGGGAAGGATCCCAGGTTCTACCTGGGCGTCTGAGACCCCACAAGCTGCTCCCTCCCCGTGG	CAGCTCCTCGCCCACATTTTGTCCAGTCCCTGGCACGAGGTGATCGGCCAGTCACTGGGTGCAGCTGGCACTTCCTGGGTGCTTTCCACGTAGTTTTGCCTCCTCACATCAGCCCTGTAAGGCGGGTGTGGCTATTTCCATTTCACAGGTGAGTAAACCAAGACACAGAAAGGGGAAGTGAGTTTCACACAAGGTCAGTTGGCTGGAAAGGGAAGGATCCCAGGTTCTACCGGGGCGTCTGAGACCCCACAAGCTGCTCCCTCCCCGTGG	231	0.703042	-0.284439	0.284439	TRUE	FALSE	TRUE	FALSE	-0.324505	1	-0.664988	FALSE	reducing	-0.607596	1	-1.39884	FALSE	reducing	SRC	['cava']	28612	chr20:37315841-37316111	ENSG00000101363.13	EH38E2110582	275.965	392_DNASE:CD14-positive	['enformer_high']	enformer_high	20-37316073-T-G	2	1.3138e-05	0.000384763	0.000384763	0	0	0	0	rare	37316073	T	G	chr20:37316073:T:G					FALSE	35944475	35944476	35944476	chr20:35944476:T:G	ZNF92.H13CORE.0.P.B	218	238	-	3.768	1	2.807	0.745	12.2012	0.6377	11.2402	0.5875	3.768	1	12.2012	0.6377	-0.961	0.961	ZNF92	12.5	TRUE					Right_ventricle_myocardium_superior;left_cardiac_atrium;left_ventricle_myocardium_superior;right_cardiac_atrium	MANBAL	0.2992309115184853;0.308458670499768;0.3249886858178878;0.4430435125094991	26193	FALSE	FALSE	FALSE	FALSE	['MLLT1', 'GTF2F1', 'RELB', 'GATAD2B', 'KLF3', 'KLF6', 'IKZF2', 'FLI1', 'MTA2', 'RUNX2', 'BHLHE40', 'GATA2', 'NBN', 'NIPBL', 'NFATC3', 'CREBBP', 'ZNF687', 'TCF3', 'MAX', 'TRIM22', 'NELFE', 'ATF7', 'RAD21', 'E4F1', 'TBX21', 'ELF1', 'EBF1', 'ETV6', 'SREBF2', 'MED1', 'STAT1', 'BCOR', 'MEF2B', 'SUPT6H', 'CLOCK', 'RELA', 'CTCF', 'MTA3', 'TARDBP', 'NR3C1', 'KDM1A', 'BCL6', 'JUN', 'CD74', 'PAX5', 'BACH1', 'FOXP1', 'NR2F1', 'FOXA1', 'TCF4', 'TCF12', 'GRHL2', 'ESRRA', 'BCL11A', 'CREM', 'NFKB1', 'ARNT', 'SP1', 'ZNF597', 'BCL3', 'KLF5', 'IRF4', 'RCOR1', 'CREB1', 'SMC3', 'TERF2', 'BACH2', 'NFIC', 'RBPJ', 'HCFC1', 'MYB', 'CTBP1', 'MYC', 'ZEB1', 'SPIB', 'SPI1', 'KMT2A', 'EBF1', 'FOXM1', 'YY1', 'REST', 'NELFE', 'ZNF3', 'HCFC1', 'PBX3']	85	82	5.9	0.0218519	0.0218519	21													FALSE										FALSE	FALSE	FALSE	FALSE														FALSE	FALSE	activating_TF_effect			not_enough_data	37316072	0.859759	0.613055	0.262171	-0.0018324	0.662706	0.614039	0.000583377	0.969192	0.90192	0.764369	0.987003	0.971741	0.635053	-0.171333	0.881915	0.929261	0.0115355	0.981447	0.90192	0.788366	0.994315	0.998471	0.998074	0.993008	0.996067	0.979925	0.999634	0.995894	0.976214	0.965188	0.927164	0.864939	0.755041	0.621609	0.813988	0.869615	0.496647	0.969192	0.90192	0.764369	0.994315	0.998471	0.998668	0.993008	0.996067	0.979925	0.999634	0.995894	0.976214	0.965188	0.150224	0.592211	0.999634	RNA_SEQ	TRUE	2.6509	2.53571	10	5.1928	10	DNASE:GM03348 genetically modified using transduction treated with 3 ug/mL doxycycline for 10 days	1.51719	-0.215741	10	5.23261	10	ATAC:BM1077-MCP / Bone Marrow CD34+ / pDC	-0.436377	-0.423077	10	5.04395	10	CHIP:TAF1:MCF-7	-1.23163	-1.53125	10	4.96824	10	CAGE:colon, adult, pool1	-0.480467	0.123188	10	3.89436	10	CHIP:NEUROD1:MCF-7	-0.50314	-0.225	10	3.72422	10	CHIP:NEUROD1:MCF-7	-0.136549	-0.166667	10	5.0541	10	ATAC:BM1077-MCP / Bone Marrow CD34+ / pDC	TRUE	0.23199	3.493	TRUE	-0.094613	0.741	TRUE	-1.58594	-1.52344	0.0625	TRUE	0.0625	0.03179	0.03179	0.0153139	0.000496606	TRUE
cardiac_neuro_cava_random:ALT_SRC|ENSG00000197122.13|EH38E2110584_fwd_tile1-1_SRC|ENSG00000197122.13|EH38E2110584|20-37316529-C-A	rs879069470	NC_000020.11:37316528:C:A	cardiac_neuro_cava_random:REF_SRC|ENSG00000197122.13|EH38E2110584_fwd_tile1-1	cardiac_neuro_cava_random:ALT_SRC|ENSG00000197122.13|EH38E2110584_fwd_tile1-1_SRC|ENSG00000197122.13|EH38E2110584|20-37316529-C-A	chr20	37316495	37316765	+	GCATTCCAGGCTCAGGGTCTGAGGAGGCTGTGACGCCCTATGACCGCAGAGATCTAGACAGTCGTAACAGTCCCCAGGCTCCAGCTGGGCAATCCACCACTTCCTCTTCCTTCTGCTTCTGTGACGGTTTAGAGTCAAGGGGGCTGAAACACACTGTGAGCATAGACTGTATTAGGTTTGTTCAGAAGCCGGGTCAGCTCACAGAGTCACATTTTCTTGCTTAGTCATGTGTCCCTCCTTGAGTTGCCCCCTCCTTGTGGGTTTACACTA	GCATTCCAGGCTCAGGGTCTGAGGAGGCTGTGAAGCCCTATGACCGCAGAGATCTAGACAGTCGTAACAGTCCCCAGGCTCCAGCTGGGCAATCCACCACTTCCTCTTCCTTCTGCTTCTGTGACGGTTTAGAGTCAAGGGGGCTGAAACACACTGTGAGCATAGACTGTATTAGGTTTGTTCAGAAGCCGGGTCAGCTCACAGAGTCACATTTTCTTGCTTAGTCATGTGTCCCTCCTTGAGTTGCCCCCTCCTTGTGGGTTTACACTA	33	0.975889	-0.0129766	0.0129766	FALSE	FALSE	TRUE	FALSE	0.320054	0.951769	1.00589	FALSE	increasing	0.288704	1	0.924621	FALSE	increasing	SRC	['cava']	28156	chr20:37316495-37316765	ENSG00000101363.13	EH38E2110584	124.237	241_DNASE:thyroid gland	['enformer_high']	enformer_high	20-37316529-C-A	1	6.57315e-06	0.000207211	0	0	0	0	0	singleton	37316529	C	A	chr20:37316529:C:A					FALSE	35944931	35944932	35944932	chr20:35944932:C:A	ZN564.H13CORE.0.P.C	18	40	-	2.7916	0.7392	3.7765	1	14.1688	0.6637	15.1537	0.7098	3.7765	1	15.1537	0.7098	0.9849	0.9849	ZNF564	38.4	TRUE	brain_pericyte	SRC	0.2616051442813958	27919					FALSE	FALSE	TRUE	FALSE	['SREBP2', 'KDM1A', 'TCF3', 'MED', 'TFAP4', 'LDB1', 'RUNX1T1', 'MYB', 'GATA2', 'NR3C1', 'BRD2', 'CEBPB', 'E2F1', 'FOXO1', 'TAL1', 'BRD4', 'CDK8', 'RUNX1', 'MECOM', 'JMJD1C', 'EBF1', 'ETV6', 'KMT2A', 'GATA3', 'NCOR2', 'ERG', 'KMT2B', 'RUNX1-RUNX1T1', 'GABPB1', 'FOXP1', 'ETS1', 'ZBTB40', 'EGR1', 'ZBTB7A', 'NOTCH1', 'CREB1', 'CREM', 'IKZF1', 'RUNX2', 'XRCC5', 'ATF7', 'TCF12', 'RNF2', 'SMC1', 'BCOR', 'VDR', 'FLI1', 'MED1', 'BCL6', 'LMO1', 'BCL11B', 'NCOA1', 'SPI1', 'RELA', 'EVI1', 'LMO2', 'STAT1', 'NIPBL', 'SPIB', 'SKI', 'EP300', 'SMARCA4', 'ZBTB12', 'TCF4', 'SND1', 'GABPA', 'HSF1', 'CBFB', 'SMC1A', 'TAF1', 'NR4A1', 'LYL1', 'MAX', 'STAG2', 'PBX3', 'ELF1', 'CEBPA', 'MAFK', 'TRIM22', 'RAD21', 'PAX5', 'NFE2', 'KAT2A', 'REST', 'CDK7', 'IRF4', 'HDAC3', 'USF1', 'HDAC1', 'STAT3', 'MYC', 'RBPJ', 'ATF1', 'BACH2', 'MEIS1', 'TRIM24', 'HDAC2', 'NFE2', 'BCL11A', 'BRD3', 'USF2', 'NFE2L2', 'MAZ']	103	102	22.399	0.0829593	0.0829593	26													FALSE										FALSE	FALSE	FALSE	FALSE														FALSE	FALSE	repressing_TF_effect	1	3	predicted_activator	37316528	-0.911419	-0.683195	-0.181568	-0.151136	-0.727961	-0.896973	0.0899174	0.695958	0.842295	0.524172	-0.981678	-0.969051	-0.4406	-0.237625	-0.960287	-0.952468	0.103452	0.840397	0.842295	0.528808	0.911155	0.977498	0.998161	0.967613	0.933411	-0.584379	0.998668	0.985213	0.920241	0.963604	0.947453	0.896382	0.735058	0.687588	0.864155	0.896973	0.537223	0.695958	0.842295	0.524172	0.998471	0.998786	0.99884	0.997983	0.998161	0.978987	0.999674	0.985213	0.920241	0.963604	0.178403	0.621244	0.999674	RNA_SEQ	TRUE	-6.20738	-10	10	7.90466	10	DNASE:chorion	-10	-10	-10	10	10	ATAC:BM0106-Day0-MCP-A / Bone Marrow CD34+ / pDC	-1.7723	-2.68	10	6.96025	10	CHIP:CTCF:MCF-7	2.13058	4.82212	10	7.41119	10	CAGE:SABiosciences XpressRef Human Universal Total RNA, pool1	1.61783	2	10	5.20307	10	DNASE:brain microvascular endothelial cell	1.76966	2.34265	10	5.31872	10	DNASE:astrocyte of the cerebellum	-1.88175	-3.15789	10	7.13993	10	ATAC:BM0106-Day0-MCP-A / Bone Marrow CD34+ / pDC	TRUE	-0.381148	0.21	TRUE	-0.514432	0.144	TRUE	1.0625	1.02344	-0.0390625	TRUE	0.0390625	-0.0643293	0.0643293	0.0177582	0.00114617	TRUE
cardiac_neuro_cava_random:ALT_SRC|ENSG00000197122.13|EH38E2110584_fwd_tile1-1_SRC|ENSG00000197122.13|EH38E2110584|20-37316531-C-T	rs1395667934	NC_000020.11:37316530:C:T	cardiac_neuro_cava_random:REF_SRC|ENSG00000197122.13|EH38E2110584_fwd_tile1-1	cardiac_neuro_cava_random:ALT_SRC|ENSG00000197122.13|EH38E2110584_fwd_tile1-1_SRC|ENSG00000197122.13|EH38E2110584|20-37316531-C-T	chr20	37316495	37316765	+	GCATTCCAGGCTCAGGGTCTGAGGAGGCTGTGACGCCCTATGACCGCAGAGATCTAGACAGTCGTAACAGTCCCCAGGCTCCAGCTGGGCAATCCACCACTTCCTCTTCCTTCTGCTTCTGTGACGGTTTAGAGTCAAGGGGGCTGAAACACACTGTGAGCATAGACTGTATTAGGTTTGTTCAGAAGCCGGGTCAGCTCACAGAGTCACATTTTCTTGCTTAGTCATGTGTCCCTCCTTGAGTTGCCCCCTCCTTGTGGGTTTACACTA	GCATTCCAGGCTCAGGGTCTGAGGAGGCTGTGACGTCCTATGACCGCAGAGATCTAGACAGTCGTAACAGTCCCCAGGCTCCAGCTGGGCAATCCACCACTTCCTCTTCCTTCTGCTTCTGTGACGGTTTAGAGTCAAGGGGGCTGAAACACACTGTGAGCATAGACTGTATTAGGTTTGTTCAGAAGCCGGGTCAGCTCACAGAGTCACATTTTCTTGCTTAGTCATGTGTCCCTCCTTGAGTTGCCCCCTCCTTGTGGGTTTACACTA	35	0.997429	0.00157478	0.00157478	FALSE	FALSE	TRUE	FALSE	0.320054	0.951769	1.00589	FALSE	increasing	0.304774	1	0.966278	FALSE	increasing	SRC	['cava']	28154	chr20:37316495-37316765	ENSG00000101363.13	EH38E2110584	128.048	392_DNASE:CD14-positive	['enformer_high']	enformer_high	20-37316531-C-T	1	6.5741e-06	0.000192604	0.000192604	0	0	0	0	singleton	37316531	C	T	chr20:37316531:C:T					FALSE	35944933	35944934	35944934	chr20:35944934:C:T	ATF1.H13CORE.1.P.B	31	49	-	2.7611	0.7666	3.6018	1	8.7788	0.7055	9.6195	0.7731	3.6018	1	9.6195	0.7731	0.8407	0.8407	ATF1	32.8	TRUE	brain_pericyte	SRC	0.2616051442813958	27919					FALSE	FALSE	TRUE	FALSE	['SREBP2', 'KDM1A', 'TCF3', 'MED', 'TFAP4', 'LDB1', 'RUNX1T1', 'MYB', 'GATA2', 'NR3C1', 'BRD2', 'CEBPB', 'E2F1', 'FOXO1', 'TAL1', 'BRD4', 'CDK8', 'RUNX1', 'MECOM', 'JMJD1C', 'EBF1', 'ETV6', 'KMT2A', 'GATA3', 'NCOR2', 'ERG', 'KMT2B', 'RUNX1-RUNX1T1', 'GABPB1', 'FOXP1', 'ETS1', 'ZBTB40', 'EGR1', 'ZBTB7A', 'NOTCH1', 'CREB1', 'CREM', 'IKZF1', 'RUNX2', 'XRCC5', 'ATF7', 'TCF12', 'RNF2', 'SMC1', 'BCOR', 'VDR', 'FLI1', 'MED1', 'BCL6', 'LMO1', 'BCL11B', 'NCOA1', 'SPI1', 'RELA', 'EVI1', 'LMO2', 'STAT1', 'NIPBL', 'SPIB', 'SKI', 'EP300', 'SMARCA4', 'ZBTB12', 'TCF4', 'SND1', 'GABPA', 'HSF1', 'CBFB', 'SMC1A', 'TAF1', 'NR4A1', 'LYL1', 'MAX', 'STAG2', 'PBX3', 'ELF1', 'CEBPA', 'MAFK', 'TRIM22', 'RAD21', 'PAX5', 'NFE2', 'KAT2A', 'REST', 'CDK7', 'IRF4', 'HDAC3', 'USF1', 'HDAC1', 'STAT3', 'MYC', 'RBPJ', 'ATF1', 'BACH2', 'MEIS1', 'TRIM24', 'HDAC2', 'NFE2', 'BCL11A', 'BRD3', 'USF2', 'NFE2L2', 'MAZ']	103	102	22.399	0.0829593	0.0829593	26													FALSE										FALSE	FALSE	FALSE	FALSE														FALSE	FALSE	activating_TF_effect	1	2	predicted_activator	37316530	-0.592369	0.425009	-0.145137	-0.408579	0.0827283	-0.322752	0.00927965	0.988031	0.942825	0.547299	-0.94306	0.891761	-0.397815	-0.606708	0.204714	-0.866649	0.0345942	0.988489	0.942825	0.540288	0.976978	0.996574	0.992679	0.999013	0.994048	0.972998	0.998728	0.994206	0.968863	0.989003	0.86397	0.8295	0.718245	0.620101	0.719747	0.897838	0.528384	0.988031	0.942825	0.547299	0.987867	0.996574	0.992679	0.999013	0.994048	0.984028	0.999471	0.994206	0.968863	0.989003	0.0234366	0.593586	0.999471	RNA_SEQ	TRUE	-0.652089	-0.414286	10	5.50654	10	DNASE:GM10248	3.70397	5.33067	10	6.96163	10	ATAC:BM0106-UNK-ATAC-2 / Bone Marrow CD34+ / UNK	-1.84907	-2.25641	10	5.87029	10	CHIP:CTCF:MCF-7	8.65792	10	10	8.90084	10	CAGE:Clontech Human Universal Reference Total RNA, pool1	-0.884928	-2.02545	10	5.18625	10	DNASE:brain microvascular endothelial cell	-0.461911	-1.22508	10	5.05107	10	DNASE:brain microvascular endothelial cell	-0.425059	-0.771429	10	6.19012	10	ATAC:BM0106-UNK-ATAC-2 / Bone Marrow CD34+ / UNK	TRUE	0.489848	6.398	TRUE	0.665454	7.068	TRUE	1.0625	1.00781	-0.0546875	TRUE	0.0546875	0.0597674	0.0633697	0.0180457	0.00139764	TRUE
cardiac_neuro_cava_random:ALT_SRC|ENSG00000197122.13|EH38E2110584_fwd_tile1-1_SRC|ENSG00000197122.13|EH38E2110584|20-37316534-T-C	rs11537904	NC_000020.11:37316533:T:C	cardiac_neuro_cava_random:REF_SRC|ENSG00000197122.13|EH38E2110584_fwd_tile1-1	cardiac_neuro_cava_random:ALT_SRC|ENSG00000197122.13|EH38E2110584_fwd_tile1-1_SRC|ENSG00000197122.13|EH38E2110584|20-37316534-T-C	chr20	37316495	37316765	+	GCATTCCAGGCTCAGGGTCTGAGGAGGCTGTGACGCCCTATGACCGCAGAGATCTAGACAGTCGTAACAGTCCCCAGGCTCCAGCTGGGCAATCCACCACTTCCTCTTCCTTCTGCTTCTGTGACGGTTTAGAGTCAAGGGGGCTGAAACACACTGTGAGCATAGACTGTATTAGGTTTGTTCAGAAGCCGGGTCAGCTCACAGAGTCACATTTTCTTGCTTAGTCATGTGTCCCTCCTTGAGTTGCCCCCTCCTTGTGGGTTTACACTA	GCATTCCAGGCTCAGGGTCTGAGGAGGCTGTGACGCCCCATGACCGCAGAGATCTAGACAGTCGTAACAGTCCCCAGGCTCCAGCTGGGCAATCCACCACTTCCTCTTCCTTCTGCTTCTGTGACGGTTTAGAGTCAAGGGGGCTGAAACACACTGTGAGCATAGACTGTATTAGGTTTGTTCAGAAGCCGGGTCAGCTCACAGAGTCACATTTTCTTGCTTAGTCATGTGTCCCTCCTTGAGTTGCCCCCTCCTTGTGGGTTTACACTA	38	0.839587	-0.0734573	0.0734573	FALSE	FALSE	TRUE	FALSE	0.320054	0.951769	1.00589	FALSE	increasing	0.228905	1	0.769603	FALSE	increasing	SRC	['cava']	28151	chr20:37316495-37316765	ENSG00000101363.13	EH38E2110584	245.453	401_DNASE:common myeloid	['enformer_high']	enformer_high	20-37316534-T-C	65	0.000427249	0.000676311	0	0.000676311	0	4.82835e-05	0.0031682	rare	37316534	T	C	chr20:37316534:T:C					FALSE	35944936	35944937	35944937	chr20:35944937:T:C	RXRG.H13CORE.1.SM.B	32	47	-	2.8708	0.7993	2.1472	0.5978	8.6327	0.7473	7.909	0.6847	2.8708	0.7993	8.6327	0.7473	-0.7236	0.7236	RXRG	50	TRUE	brain_pericyte	SRC	0.2616051442813958	27919					FALSE	FALSE	TRUE	FALSE	['SREBP2', 'KDM1A', 'TCF3', 'MED', 'TFAP4', 'LDB1', 'RUNX1T1', 'MYB', 'GATA2', 'NR3C1', 'BRD2', 'CEBPB', 'E2F1', 'FOXO1', 'TAL1', 'BRD4', 'CDK8', 'RUNX1', 'MECOM', 'JMJD1C', 'EBF1', 'ETV6', 'KMT2A', 'GATA3', 'NCOR2', 'ERG', 'KMT2B', 'RUNX1-RUNX1T1', 'GABPB1', 'FOXP1', 'ETS1', 'ZBTB40', 'EGR1', 'ZBTB7A', 'NOTCH1', 'CREB1', 'CREM', 'IKZF1', 'RUNX2', 'XRCC5', 'ATF7', 'TCF12', 'RNF2', 'SMC1', 'BCOR', 'VDR', 'FLI1', 'MED1', 'BCL6', 'LMO1', 'BCL11B', 'NCOA1', 'SPI1', 'RELA', 'EVI1', 'LMO2', 'STAT1', 'NIPBL', 'SPIB', 'SKI', 'EP300', 'SMARCA4', 'ZBTB12', 'TCF4', 'SND1', 'GABPA', 'HSF1', 'CBFB', 'SMC1A', 'TAF1', 'NR4A1', 'LYL1', 'MAX', 'STAG2', 'PBX3', 'ELF1', 'CEBPA', 'MAFK', 'TRIM22', 'RAD21', 'PAX5', 'NFE2', 'KAT2A', 'REST', 'CDK7', 'IRF4', 'HDAC3', 'USF1', 'HDAC1', 'STAT3', 'MYC', 'RBPJ', 'ATF1', 'BACH2', 'MEIS1', 'TRIM24', 'HDAC2', 'NFE2', 'BCL11A', 'BRD3', 'USF2', 'NFE2L2', 'MAZ']	103	102	22.399	0.0829593	0.0829593	26													FALSE										FALSE	FALSE	FALSE	FALSE														FALSE	FALSE	activating_TF_effect	0.666667	9	context_dependent	37316533	-0.617119	-0.497761	-0.224369	-0.304704	-0.412	-0.58959	-0.0284333	0.803849	0.874742	0.459048	-0.758254	-0.871233	-0.591924	-0.40267	-0.748275	-0.926356	-0.0345942	0.936992	0.874742	0.414333	0.989182	0.990574	0.997937	0.966869	0.992156	0.969051	0.999433	0.982268	0.888596	0.931319	0.6527	0.807245	0.721065	0.499137	0.721475	0.886298	0.504317	0.803849	0.874742	0.459048	0.989182	0.991201	0.997937	0.988931	0.992156	0.976978	0.999433	0.982268	0.888596	0.931319	-0.012151	0.562089	0.999433	RNA_SEQ	TRUE	0.499578	-0.522727	10	4.86409	10	DNASE:GM10248	10	10	10	10	10	ATAC:BM0106-Day0-MCP-A / Bone Marrow CD34+ / pDC	0.555437	0.647059	10	4.57738	10	CHIP:H3K4me3:GM12878	6.16426	7.82576	10	6.86123	10	CAGE:esophagus, adult, pool1	-0.511363	-0.76431	10	4.07573	10	DNASE:brain microvascular endothelial cell	-0.189023	0	10	3.97332	10	DNASE:astrocyte of the cerebellum	1.23965	1.16667	10	4.89821	10	ATAC:BM0106-Day0-MCP-A / Bone Marrow CD34+ / pDC	TRUE	0.510193	6.611	TRUE	0.826905	8.541	TRUE	1.0625	0.957031	-0.105469	TRUE	0.105469	-0.0224556	0.0224556	0.012218	0.000257717	TRUE
cardiac_neuro_cava_random:ALT_SRC|ENSG00000197122.13|EH38E2110584_fwd_tile1-1_SRC|ENSG00000197122.13|EH38E2110584|20-37316537-G-T	rs535205450	NC_000020.11:37316536:G:T	cardiac_neuro_cava_random:REF_SRC|ENSG00000197122.13|EH38E2110584_fwd_tile1-1	cardiac_neuro_cava_random:ALT_SRC|ENSG00000197122.13|EH38E2110584_fwd_tile1-1_SRC|ENSG00000197122.13|EH38E2110584|20-37316537-G-T	chr20	37316495	37316765	+	GCATTCCAGGCTCAGGGTCTGAGGAGGCTGTGACGCCCTATGACCGCAGAGATCTAGACAGTCGTAACAGTCCCCAGGCTCCAGCTGGGCAATCCACCACTTCCTCTTCCTTCTGCTTCTGTGACGGTTTAGAGTCAAGGGGGCTGAAACACACTGTGAGCATAGACTGTATTAGGTTTGTTCAGAAGCCGGGTCAGCTCACAGAGTCACATTTTCTTGCTTAGTCATGTGTCCCTCCTTGAGTTGCCCCCTCCTTGTGGGTTTACACTA	GCATTCCAGGCTCAGGGTCTGAGGAGGCTGTGACGCCCTATTACCGCAGAGATCTAGACAGTCGTAACAGTCCCCAGGCTCCAGCTGGGCAATCCACCACTTCCTCTTCCTTCTGCTTCTGTGACGGTTTAGAGTCAAGGGGGCTGAAACACACTGTGAGCATAGACTGTATTAGGTTTGTTCAGAAGCCGGGTCAGCTCACAGAGTCACATTTTCTTGCTTAGTCATGTGTCCCTCCTTGAGTTGCCCCCTCCTTGTGGGTTTACACTA	41	0.328546	0.207359	0.207359	FALSE	FALSE	TRUE	FALSE	0.320054	0.951769	1.00589	FALSE	increasing	0.508318	0.00559918	1.49392	TRUE	increasing	SRC	['cava']	28148	chr20:37316495-37316765	ENSG00000101363.13	EH38E2110584	221.129	513_DNASE:thymus female	['enformer_high']	enformer_high	20-37316537-G-T	1	6.5716e-06	6.54279e-05	0	0	0	0	0	singleton	37316537	G	T	chr20:37316537:G:T					FALSE	35944939	35944940	35944940	chr20:35944940:G:T	RXRG.H13CORE.1.SM.B	32	47	-	2.3332	0.7639	1.7416	0.5702	8.6327	0.7473	8.0411	0.6961	2.3332	0.7639	8.6327	0.7473	-0.5916	0.5916	RXRG	50	TRUE	brain_pericyte	SRC	0.2616051442813958	27919					FALSE	FALSE	TRUE	FALSE	['SREBP2', 'KDM1A', 'TCF3', 'MED', 'TFAP4', 'LDB1', 'RUNX1T1', 'MYB', 'GATA2', 'NR3C1', 'BRD2', 'CEBPB', 'E2F1', 'FOXO1', 'TAL1', 'BRD4', 'CDK8', 'RUNX1', 'MECOM', 'JMJD1C', 'EBF1', 'ETV6', 'KMT2A', 'GATA3', 'NCOR2', 'ERG', 'KMT2B', 'RUNX1-RUNX1T1', 'GABPB1', 'FOXP1', 'ETS1', 'ZBTB40', 'EGR1', 'ZBTB7A', 'NOTCH1', 'CREB1', 'CREM', 'IKZF1', 'RUNX2', 'XRCC5', 'ATF7', 'TCF12', 'RNF2', 'SMC1', 'BCOR', 'VDR', 'FLI1', 'MED1', 'BCL6', 'LMO1', 'BCL11B', 'NCOA1', 'SPI1', 'RELA', 'EVI1', 'LMO2', 'STAT1', 'NIPBL', 'SPIB', 'SKI', 'EP300', 'SMARCA4', 'ZBTB12', 'TCF4', 'SND1', 'GABPA', 'HSF1', 'CBFB', 'SMC1A', 'TAF1', 'NR4A1', 'LYL1', 'MAX', 'STAG2', 'PBX3', 'ELF1', 'CEBPA', 'MAFK', 'TRIM22', 'RAD21', 'PAX5', 'NFE2', 'KAT2A', 'REST', 'CDK7', 'IRF4', 'HDAC3', 'USF1', 'HDAC1', 'STAT3', 'MYC', 'RBPJ', 'ATF1', 'BACH2', 'MEIS1', 'TRIM24', 'HDAC2', 'NFE2', 'BCL11A', 'BRD3', 'USF2', 'NFE2L2', 'MAZ']	103	102	22.399	0.0829593	0.0829593	26													FALSE										FALSE	FALSE	FALSE	FALSE														FALSE	FALSE	repressing_TF_effect	0.666667	9	context_dependent	37316536	-0.751337	-0.114457	0.0407505	-0.398425	-0.454845	-0.399315	-0.110173	0.994626	0.858301	0.423866	-0.965332	-0.56893	0.0863018	-0.591924	-0.898633	-0.862516	-0.137554	0.994714	0.858301	0.359669	0.994695	0.997279	0.998813	0.980821	0.995271	0.994183	0.999703	0.995798	0.9871	0.959335	0.928891	0.814006	0.715155	0.625443	0.852571	0.863817	0.524657	0.994626	0.858301	0.423866	0.994695	0.997279	0.998813	0.994695	0.995271	0.994183	0.999703	0.995798	0.9871	0.959335	-0.104244	0.581521	0.999703	RNA_SEQ	TRUE	-0.399765	-1.26786	10	6.32802	10	DNASE:AG08396	2.98083	2.74053	10	6.17372	10	ATAC:BM0106-Day0-MCP-A / Bone Marrow CD34+ / pDC	-1.8763	-2.1	10	5.79372	10	CHIP:H3K27ac:GM12878	8.57175	10	10	9.40446	10	CAGE:Clontech Human Universal Reference Total RNA, pool1	-0.159846	0	10	4.46526	10	DNASE:brain microvascular endothelial cell	0.561064	0.534456	10	4.75959	10	DNASE:brain microvascular endothelial cell	-0.425218	-0.884615	10	6.29581	10	ATAC:BM0106-Day0-MCP-A / Bone Marrow CD34+ / pDC	TRUE	0.364739	5.032	TRUE	0.39598	4.345	TRUE	1.0625	1.1875	0.125	TRUE	0.125	0.036119	0.036119	0.0147718	0.000533782	TRUE
cardiac_neuro_cava_random:ALT_SRC|ENSG00000197122.13|EH38E2110584_fwd_tile1-1_SRC|ENSG00000197122.13|EH38E2110584|20-37316541-G-A	rs749172031	NC_000020.11:37316540:G:A	cardiac_neuro_cava_random:REF_SRC|ENSG00000197122.13|EH38E2110584_fwd_tile1-1	cardiac_neuro_cava_random:ALT_SRC|ENSG00000197122.13|EH38E2110584_fwd_tile1-1_SRC|ENSG00000197122.13|EH38E2110584|20-37316541-G-A	chr20	37316495	37316765	+	GCATTCCAGGCTCAGGGTCTGAGGAGGCTGTGACGCCCTATGACCGCAGAGATCTAGACAGTCGTAACAGTCCCCAGGCTCCAGCTGGGCAATCCACCACTTCCTCTTCCTTCTGCTTCTGTGACGGTTTAGAGTCAAGGGGGCTGAAACACACTGTGAGCATAGACTGTATTAGGTTTGTTCAGAAGCCGGGTCAGCTCACAGAGTCACATTTTCTTGCTTAGTCATGTGTCCCTCCTTGAGTTGCCCCCTCCTTGTGGGTTTACACTA	GCATTCCAGGCTCAGGGTCTGAGGAGGCTGTGACGCCCTATGACCACAGAGATCTAGACAGTCGTAACAGTCCCCAGGCTCCAGCTGGGCAATCCACCACTTCCTCTTCCTTCTGCTTCTGTGACGGTTTAGAGTCAAGGGGGCTGAAACACACTGTGAGCATAGACTGTATTAGGTTTGTTCAGAAGCCGGGTCAGCTCACAGAGTCACATTTTCTTGCTTAGTCATGTGTCCCTCCTTGAGTTGCCCCCTCCTTGTGGGTTTACACTA	45	0.743632	0.093861	0.093861	FALSE	FALSE	TRUE	FALSE	0.320054	0.951769	1.00589	FALSE	increasing	0.395685	0.120595	1.20195	FALSE	increasing	SRC	['cava']	28144	chr20:37316495-37316765	ENSG00000101363.13	EH38E2110584	153.519	392_DNASE:CD14-positive	['enformer_high']	enformer_high	20-37316541-G-A	3	1.97166e-05	2.93971e-05	0	2.93971e-05	0	2.41441e-05	0	rare	37316541	G	A	chr20:37316541:G:A					FALSE	35944943	35944944	35944944	chr20:35944944:G:A	RXRG.H13CORE.1.SM.B	32	47	-	2.7546	0.883	2.7283	0.8745	8.6327	0.7473	8.6064	0.745	2.7546	0.883	8.6327	0.7473	-0.0263	0.0263	RXRG	50	TRUE	brain_pericyte	SRC	0.2616051442813958	27919					FALSE	FALSE	TRUE	FALSE	['SREBP2', 'KDM1A', 'TCF3', 'MED', 'TFAP4', 'LDB1', 'RUNX1T1', 'MYB', 'GATA2', 'NR3C1', 'BRD2', 'CEBPB', 'E2F1', 'FOXO1', 'TAL1', 'BRD4', 'CDK8', 'RUNX1', 'MECOM', 'JMJD1C', 'EBF1', 'ETV6', 'KMT2A', 'GATA3', 'NCOR2', 'ERG', 'KMT2B', 'RUNX1-RUNX1T1', 'GABPB1', 'FOXP1', 'ETS1', 'ZBTB40', 'EGR1', 'ZBTB7A', 'NOTCH1', 'CREB1', 'CREM', 'IKZF1', 'RUNX2', 'XRCC5', 'ATF7', 'TCF12', 'RNF2', 'SMC1', 'BCOR', 'VDR', 'FLI1', 'MED1', 'BCL6', 'LMO1', 'BCL11B', 'NCOA1', 'SPI1', 'RELA', 'EVI1', 'LMO2', 'STAT1', 'NIPBL', 'SPIB', 'SKI', 'EP300', 'SMARCA4', 'ZBTB12', 'TCF4', 'SND1', 'GABPA', 'HSF1', 'CBFB', 'SMC1A', 'TAF1', 'NR4A1', 'LYL1', 'MAX', 'STAG2', 'PBX3', 'ELF1', 'CEBPA', 'MAFK', 'TRIM22', 'RAD21', 'PAX5', 'NFE2', 'KAT2A', 'REST', 'CDK7', 'IRF4', 'HDAC3', 'USF1', 'HDAC1', 'STAT3', 'MYC', 'RBPJ', 'ATF1', 'BACH2', 'MEIS1', 'TRIM24', 'HDAC2', 'NFE2', 'BCL11A', 'BRD3', 'USF2', 'NFE2L2', 'MAZ']	103	102	22.399	0.0829593	0.0829593	26													FALSE										FALSE	FALSE	FALSE	FALSE														FALSE	FALSE	repressing_TF_effect	0.666667	9	context_dependent	37316540	-0.396201	-0.0662183	-0.220218	0.0156711	-0.422116	-0.468985	-0.090098	0.993668	0.914107	0.566215	-0.40267	-0.176921	-0.4406	0.126219	-0.830022	-0.894534	-0.0576161	0.993649	0.914107	0.62424	0.891761	0.963724	0.986702	0.934881	0.941769	0.928809	0.998203	0.995066	0.978751	0.94705	0.52303	0.756188	0.660882	0.524057	0.772773	0.884072	0.490056	0.993668	0.914107	0.566215	0.992335	0.993322	0.997016	0.979461	0.993622	0.979925	0.99899	0.995066	0.978751	0.94705	-0.0547794	0.537438	0.99899	RNA_SEQ	TRUE	3.17568	2.8	10	5.2116	10	DNASE:H54	10	10	10	10	10	ATAC:BM0106-Day0-MCP-A / Bone Marrow CD34+ / pDC	0.84996	1	10	4.81111	10	CHIP:CTCF:MCF-7	-8.64609	-10	10	9.00728	10	CAGE:Clontech Human Universal Reference Total RNA, pool1	-0.342545	0.612683	10	4.64058	10	DNASE:brain microvascular endothelial cell	-0.856123	-0.198718	10	4.83669	10	DNASE:astrocyte of the cerebellum	0.021908	0.409091	10	5.37557	10	ATAC:BM0106-Day0-MCP-A / Bone Marrow CD34+ / pDC	TRUE	0.139402	2.467	TRUE	0.402946	4.423	TRUE	1.0625	1.04688	-0.015625	TRUE	0.015625	-0.0583647	0.0583647	0.0140851	0.000824987	TRUE
cardiac_neuro_cava_random:ALT_SRC|ENSG00000197122.13|EH38E2110584_fwd_tile1-1_SRC|ENSG00000197122.13|EH38E2110584|20-37316551-A-G	rs1467923740	NC_000020.11:37316550:A:G	cardiac_neuro_cava_random:REF_SRC|ENSG00000197122.13|EH38E2110584_fwd_tile1-1	cardiac_neuro_cava_random:ALT_SRC|ENSG00000197122.13|EH38E2110584_fwd_tile1-1_SRC|ENSG00000197122.13|EH38E2110584|20-37316551-A-G	chr20	37316495	37316765	+	GCATTCCAGGCTCAGGGTCTGAGGAGGCTGTGACGCCCTATGACCGCAGAGATCTAGACAGTCGTAACAGTCCCCAGGCTCCAGCTGGGCAATCCACCACTTCCTCTTCCTTCTGCTTCTGTGACGGTTTAGAGTCAAGGGGGCTGAAACACACTGTGAGCATAGACTGTATTAGGTTTGTTCAGAAGCCGGGTCAGCTCACAGAGTCACATTTTCTTGCTTAGTCATGTGTCCCTCCTTGAGTTGCCCCCTCCTTGTGGGTTTACACTA	GCATTCCAGGCTCAGGGTCTGAGGAGGCTGTGACGCCCTATGACCGCAGAGATCTGGACAGTCGTAACAGTCCCCAGGCTCCAGCTGGGCAATCCACCACTTCCTCTTCCTTCTGCTTCTGTGACGGTTTAGAGTCAAGGGGGCTGAAACACACTGTGAGCATAGACTGTATTAGGTTTGTTCAGAAGCCGGGTCAGCTCACAGAGTCACATTTTCTTGCTTAGTCATGTGTCCCTCCTTGAGTTGCCCCCTCCTTGTGGGTTTACACTA	55	0.909007	0.0494073	0.0494073	FALSE	FALSE	TRUE	FALSE	0.320054	0.951769	1.00589	FALSE	increasing	0.351094	0.620491	1.08635	FALSE	increasing	SRC	['cava']	28134	chr20:37316495-37316765	ENSG00000101363.13	EH38E2110584	140.31	241_DNASE:thyroid gland	['enformer_high']	enformer_high	20-37316551-A-G	2	1.31389e-05	0.000130839	0	0	0	0	0	rare	37316551	A	G	chr20:37316551:A:G					FALSE	35944953	35944954	35944954	chr20:35944954:A:G	ZNF493.H13CORE.0.PSGI.A	52	77	+	1.7304	0.9246	1.6385	0.8755	13.9024	0.7887	13.8105	0.7835	1.7304	0.9246	13.9024	0.7887	-0.0919	0.0919	ZNF493	109.1	TRUE	brain_pericyte	SRC	0.2616051442813958	27919					FALSE	FALSE	TRUE	FALSE	['SREBP2', 'KDM1A', 'TCF3', 'MED', 'TFAP4', 'LDB1', 'RUNX1T1', 'MYB', 'GATA2', 'NR3C1', 'BRD2', 'CEBPB', 'E2F1', 'FOXO1', 'TAL1', 'BRD4', 'CDK8', 'RUNX1', 'MECOM', 'JMJD1C', 'EBF1', 'ETV6', 'KMT2A', 'GATA3', 'NCOR2', 'ERG', 'KMT2B', 'RUNX1-RUNX1T1', 'GABPB1', 'FOXP1', 'ETS1', 'ZBTB40', 'EGR1', 'ZBTB7A', 'NOTCH1', 'CREB1', 'CREM', 'IKZF1', 'RUNX2', 'XRCC5', 'ATF7', 'TCF12', 'RNF2', 'SMC1', 'BCOR', 'VDR', 'FLI1', 'MED1', 'BCL6', 'LMO1', 'BCL11B', 'NCOA1', 'SPI1', 'RELA', 'EVI1', 'LMO2', 'STAT1', 'NIPBL', 'SPIB', 'SKI', 'EP300', 'SMARCA4', 'ZBTB12', 'TCF4', 'SND1', 'GABPA', 'HSF1', 'CBFB', 'SMC1A', 'TAF1', 'NR4A1', 'LYL1', 'MAX', 'STAG2', 'PBX3', 'ELF1', 'CEBPA', 'MAFK', 'TRIM22', 'RAD21', 'PAX5', 'NFE2', 'KAT2A', 'REST', 'CDK7', 'IRF4', 'HDAC3', 'USF1', 'HDAC1', 'STAT3', 'MYC', 'RBPJ', 'ATF1', 'BACH2', 'MEIS1', 'TRIM24', 'HDAC2', 'NFE2', 'BCL11A', 'BRD3', 'USF2', 'NFE2L2', 'MAZ']	103	102	22.399	0.0829593	0.0829593	26													FALSE										FALSE	FALSE	FALSE	FALSE														FALSE	FALSE	repressing_TF_effect			not_enough_data	37316550	-0.615723	0.381394	-0.190542	-0.243333	-0.4386	-0.244125	0.189483	0.999602	0.971957	0.754307	-0.998606	0.952428	-0.737945	-0.449849	-0.923901	-0.697738	0.291254	0.999608	0.971957	0.784491	0.967613	0.99763	0.999978	0.996067	0.9742	0.946766	0.999858	0.999759	0.998033	0.990839	0.934635	0.930216	0.850929	0.6625	0.83123	0.858914	0.54704	0.999602	0.971957	0.754307	0.99998	0.999957	0.99998	0.999658	0.99998	0.99884	0.99995	0.999759	0.998033	0.990839	0.132419	0.623634	0.99998	ATAC	TRUE	-3.95199	-7.74603	10	7.32917	10	DNASE:AG08396	-10	-10	-10	10	10	ATAC:BM0106-Day0-MCP-A / Bone Marrow CD34+ / pDC	-0.830344	-1.36957	10	7.44428	10	CHIP:CTCF:MCF-7	-0.752219	-1.84615	10	8.44181	10	CAGE:Clontech Human Universal Reference Total RNA, pool1	-0.0971787	0.395749	10	6.50442	10	DNASE:brain microvascular endothelial cell	-0.787782	-0.952381	10	6.7203	10	DNASE:astrocyte of the cerebellum	-1.23423	-2.2	10	7.55427	10	ATAC:BM0106-Day0-MCP-A / Bone Marrow CD34+ / pDC	TRUE	0.945801	10.95	TRUE	1.30936	12.97	TRUE	1.0625	0.601562	-0.460938	TRUE	0.460938	-0.0064778	0.00979318	0.00764633	8.07677e-05	TRUE
cardiac_neuro_cava_random:ALT_SRC|ENSG00000197122.13|EH38E2110584_fwd_tile1-1_SRC|ENSG00000197122.13|EH38E2110584|20-37316556-G-T	rs1176166801	NC_000020.11:37316555:G:T	cardiac_neuro_cava_random:REF_SRC|ENSG00000197122.13|EH38E2110584_fwd_tile1-1	cardiac_neuro_cava_random:ALT_SRC|ENSG00000197122.13|EH38E2110584_fwd_tile1-1_SRC|ENSG00000197122.13|EH38E2110584|20-37316556-G-T	chr20	37316495	37316765	+	GCATTCCAGGCTCAGGGTCTGAGGAGGCTGTGACGCCCTATGACCGCAGAGATCTAGACAGTCGTAACAGTCCCCAGGCTCCAGCTGGGCAATCCACCACTTCCTCTTCCTTCTGCTTCTGTGACGGTTTAGAGTCAAGGGGGCTGAAACACACTGTGAGCATAGACTGTATTAGGTTTGTTCAGAAGCCGGGTCAGCTCACAGAGTCACATTTTCTTGCTTAGTCATGTGTCCCTCCTTGAGTTGCCCCCTCCTTGTGGGTTTACACTA	GCATTCCAGGCTCAGGGTCTGAGGAGGCTGTGACGCCCTATGACCGCAGAGATCTAGACATTCGTAACAGTCCCCAGGCTCCAGCTGGGCAATCCACCACTTCCTCTTCCTTCTGCTTCTGTGACGGTTTAGAGTCAAGGGGGCTGAAACACACTGTGAGCATAGACTGTATTAGGTTTGTTCAGAAGCCGGGTCAGCTCACAGAGTCACATTTTCTTGCTTAGTCATGTGTCCCTCCTTGAGTTGCCCCCTCCTTGTGGGTTTACACTA	60	0.824612	0.0769159	0.0769159	FALSE	FALSE	TRUE	FALSE	0.320054	0.951769	1.00589	FALSE	increasing	0.378972	0.290697	1.15862	FALSE	increasing	SRC	['cava']	28129	chr20:37316495-37316765	ENSG00000101363.13	EH38E2110584	146.838	392_DNASE:CD14-positive	['enformer_high']	enformer_high	20-37316556-G-T	2	1.31416e-05	2.94005e-05	0	2.94005e-05	0	0	0	rare	37316556	G	T	chr20:37316556:G:T					FALSE	35944958	35944959	35944959	chr20:35944959:G:T	TEAD1.H13CORE.2.S.C	57	75	+	2.6923	0.7332	3.6722	1	10.6028	0.76	11.5828	0.8303	3.6722	1	11.5828	0.8303	0.9799	0.9799	TEAD1	76.5	TRUE	brain_pericyte	SRC	0.2616051442813958	27919					FALSE	FALSE	TRUE	FALSE	['SREBP2', 'KDM1A', 'TCF3', 'MED', 'TFAP4', 'LDB1', 'RUNX1T1', 'MYB', 'GATA2', 'NR3C1', 'BRD2', 'CEBPB', 'E2F1', 'FOXO1', 'TAL1', 'BRD4', 'CDK8', 'RUNX1', 'MECOM', 'JMJD1C', 'EBF1', 'ETV6', 'KMT2A', 'GATA3', 'NCOR2', 'ERG', 'KMT2B', 'RUNX1-RUNX1T1', 'GABPB1', 'FOXP1', 'ETS1', 'ZBTB40', 'EGR1', 'ZBTB7A', 'NOTCH1', 'CREB1', 'CREM', 'IKZF1', 'RUNX2', 'XRCC5', 'ATF7', 'TCF12', 'RNF2', 'SMC1', 'BCOR', 'VDR', 'FLI1', 'MED1', 'BCL6', 'LMO1', 'BCL11B', 'NCOA1', 'SPI1', 'RELA', 'EVI1', 'LMO2', 'STAT1', 'NIPBL', 'SPIB', 'SKI', 'EP300', 'SMARCA4', 'ZBTB12', 'TCF4', 'SND1', 'GABPA', 'HSF1', 'CBFB', 'SMC1A', 'TAF1', 'NR4A1', 'LYL1', 'MAX', 'STAG2', 'PBX3', 'ELF1', 'CEBPA', 'MAFK', 'TRIM22', 'RAD21', 'PAX5', 'NFE2', 'KAT2A', 'REST', 'CDK7', 'IRF4', 'HDAC3', 'USF1', 'HDAC1', 'STAT3', 'MYC', 'RBPJ', 'ATF1', 'BACH2', 'MEIS1', 'TRIM24', 'HDAC2', 'NFE2', 'BCL11A', 'BRD3', 'USF2', 'NFE2L2', 'MAZ']	103	102	22.399	0.0829593	0.0829593	26													FALSE										FALSE	FALSE	FALSE	FALSE														FALSE	FALSE	activating_TF_effect	0.571429	7	context_dependent	37316555	-0.872698	0.731482	-0.00386932	-0.323194	0.0637249	0.0416575	0.138189	0.987597	0.856061	0.629403	-0.975349	0.956531	-0.0920268	-0.503309	1.13776e-12	0.168513	0.137554	0.987674	0.856061	0.686638	0.956531	0.991201	0.992156	0.969051	0.987298	0.953488	0.999634	0.990411	0.90158	0.985213	0.895624	0.89349	0.692397	0.572661	0.722906	0.862924	0.530615	0.987597	0.856061	0.629403	0.993167	0.991201	0.996574	0.987298	0.991974	0.986078	0.999634	0.990411	0.90158	0.985213	0.11927	0.582989	0.999634	RNA_SEQ	TRUE	0.129444	0.833333	10	4.86121	10	DNASE:GM10248	-10	-10	-10	10	10	ATAC:BM0106-Day0-MCP-A / Bone Marrow CD34+ / pDC	-1.67966	-2.15625	10	4.56391	10	CHIP:H3K4me3:GM12878	4.77595	6.59167	10	6.4251	10	CAGE:placenta, adult, pool1	-0.371551	-0.0838926	10	3.29799	10	DNASE:brain microvascular endothelial cell	-0.474703	-0.837165	10	3.34081	10	DNASE:astrocyte of the cerebellum	-0.690613	-1.35294	10	4.83535	10	ATAC:BM0106-Day0-MCP-A / Bone Marrow CD34+ / pDC	TRUE	0.264074	3.869	TRUE	0.398328	4.371	TRUE	1.0625	1.08594	0.0234375	TRUE	0.0234375	-0.0132241	0.0209855	0.0153869	0.000333498	TRUE
cardiac_neuro_cava_random:ALT_SRC|ENSG00000197122.13|EH38E2110584_fwd_tile1-1_SRC|ENSG00000197122.13|EH38E2110584|20-37316558-C-T	rs914856980	NC_000020.11:37316557:C:T	cardiac_neuro_cava_random:REF_SRC|ENSG00000197122.13|EH38E2110584_fwd_tile1-1	cardiac_neuro_cava_random:ALT_SRC|ENSG00000197122.13|EH38E2110584_fwd_tile1-1_SRC|ENSG00000197122.13|EH38E2110584|20-37316558-C-T	chr20	37316495	37316765	+	GCATTCCAGGCTCAGGGTCTGAGGAGGCTGTGACGCCCTATGACCGCAGAGATCTAGACAGTCGTAACAGTCCCCAGGCTCCAGCTGGGCAATCCACCACTTCCTCTTCCTTCTGCTTCTGTGACGGTTTAGAGTCAAGGGGGCTGAAACACACTGTGAGCATAGACTGTATTAGGTTTGTTCAGAAGCCGGGTCAGCTCACAGAGTCACATTTTCTTGCTTAGTCATGTGTCCCTCCTTGAGTTGCCCCCTCCTTGTGGGTTTACACTA	GCATTCCAGGCTCAGGGTCTGAGGAGGCTGTGACGCCCTATGACCGCAGAGATCTAGACAGTTGTAACAGTCCCCAGGCTCCAGCTGGGCAATCCACCACTTCCTCTTCCTTCTGCTTCTGTGACGGTTTAGAGTCAAGGGGGCTGAAACACACTGTGAGCATAGACTGTATTAGGTTTGTTCAGAAGCCGGGTCAGCTCACAGAGTCACATTTTCTTGCTTAGTCATGTGTCCCTCCTTGAGTTGCCCCCTCCTTGTGGGTTTACACTA	62	0.963143	-0.0219579	0.0219579	FALSE	FALSE	TRUE	FALSE	0.320054	0.951769	1.00589	FALSE	increasing	0.279697	1	0.901273	FALSE	increasing	SRC	['cava']	28127	chr20:37316495-37316765	ENSG00000101363.13	EH38E2110584	473.289	63_DNASE:CMK	['enformer_high']	enformer_high	20-37316558-C-T	3	1.97161e-05	6.54279e-05	0	2.94014e-05	0	0	0	rare	37316558	C	T	chr20:37316558:C:T					FALSE	35944960	35944961	35944961	chr20:35944961:C:T	DMRTA.H13CORE.0.SM.B	58	73	-	1.9423	0.6285	2.6249	0.8493	7.9804	0.7289	8.663	0.7913	2.6249	0.8493	8.663	0.7913	0.6826	0.6826	DMRTA1	4.9	TRUE	brain_pericyte	SRC	0.2616051442813958	27919					FALSE	FALSE	TRUE	FALSE	['SREBP2', 'KDM1A', 'TCF3', 'MED', 'TFAP4', 'LDB1', 'RUNX1T1', 'MYB', 'GATA2', 'NR3C1', 'BRD2', 'CEBPB', 'E2F1', 'FOXO1', 'TAL1', 'BRD4', 'CDK8', 'RUNX1', 'MECOM', 'JMJD1C', 'EBF1', 'ETV6', 'KMT2A', 'GATA3', 'NCOR2', 'ERG', 'KMT2B', 'RUNX1-RUNX1T1', 'GABPB1', 'FOXP1', 'ETS1', 'ZBTB40', 'EGR1', 'ZBTB7A', 'NOTCH1', 'CREB1', 'CREM', 'IKZF1', 'RUNX2', 'XRCC5', 'ATF7', 'TCF12', 'RNF2', 'SMC1', 'BCOR', 'VDR', 'FLI1', 'MED1', 'BCL6', 'LMO1', 'BCL11B', 'NCOA1', 'SPI1', 'RELA', 'EVI1', 'LMO2', 'STAT1', 'NIPBL', 'SPIB', 'SKI', 'EP300', 'SMARCA4', 'ZBTB12', 'TCF4', 'SND1', 'GABPA', 'HSF1', 'CBFB', 'SMC1A', 'TAF1', 'NR4A1', 'LYL1', 'MAX', 'STAG2', 'PBX3', 'ELF1', 'CEBPA', 'MAFK', 'TRIM22', 'RAD21', 'PAX5', 'NFE2', 'KAT2A', 'REST', 'CDK7', 'IRF4', 'HDAC3', 'USF1', 'HDAC1', 'STAT3', 'MYC', 'RBPJ', 'ATF1', 'BACH2', 'MEIS1', 'TRIM24', 'HDAC2', 'NFE2', 'BCL11A', 'BRD3', 'USF2', 'NFE2L2', 'MAZ']	103	102	22.399	0.0829593	0.0829593	26													FALSE										FALSE	FALSE	FALSE	FALSE														FALSE	FALSE	repressing_TF_effect			not_enough_data	37316557	-0.410128	0.163988	0.257937	0.464747	0.36009	0.315492	0.000113645	0.989809	0.975897	0.935335	-0.956531	0.781678	0.869829	0.799028	0.799028	0.941415	-0.0115355	0.993934	0.975897	0.960225	0.999179	0.999747	0.999975	0.998943	0.999471	0.997839	0.99998	0.996811	0.98739	0.994714	0.869334	0.878154	0.874478	0.744095	0.778756	0.932308	0.570842	0.989809	0.975897	0.935335	0.999179	0.999747	0.999975	0.998943	0.999471	0.997839	0.99998	0.996811	0.98739	0.994714	0.148194	0.65965	0.99998	RNA_SEQ	TRUE	6.14906	10	10	7.80751	10	DNASE:cerebellum male adult (27 years) and male adult (35 years)	10	10	10	10	10	ATAC:BM0106-Day0-MCP-A / Bone Marrow CD34+ / pDC	3.02876	5.14894	10	7.19403	10	CHIP:CTCF:MCF-7	4.38563	7	10	7.03447	10	CAGE:Clontech Human Universal Reference Total RNA, pool1	2.12467	2.95333	10	6.49128	10	DNASE:brain male embryo (105 days)	2.00062	2.66768	10	6.2206	10	DNASE:cerebellum male adult (27 years) and male adult (35 years)	3.60065	6.45161	10	7.25797	10	ATAC:BM0106-Day0-MCP-A / Bone Marrow CD34+ / pDC	TRUE	0.634979	7.848	TRUE	0.872816	8.99	TRUE	1.0625	1.01562	-0.046875	TRUE	0.046875	-0.0443281	0.0443281	0.0107685	0.00048593	TRUE
cardiac_neuro_cava_random:ALT_SRC|ENSG00000197122.13|EH38E2110584_fwd_tile1-1_SRC|ENSG00000197122.13|EH38E2110584|20-37316559-G-A	rs574717341	NC_000020.11:37316558:G:A	cardiac_neuro_cava_random:REF_SRC|ENSG00000197122.13|EH38E2110584_fwd_tile1-1	cardiac_neuro_cava_random:ALT_SRC|ENSG00000197122.13|EH38E2110584_fwd_tile1-1_SRC|ENSG00000197122.13|EH38E2110584|20-37316559-G-A	chr20	37316495	37316765	+	GCATTCCAGGCTCAGGGTCTGAGGAGGCTGTGACGCCCTATGACCGCAGAGATCTAGACAGTCGTAACAGTCCCCAGGCTCCAGCTGGGCAATCCACCACTTCCTCTTCCTTCTGCTTCTGTGACGGTTTAGAGTCAAGGGGGCTGAAACACACTGTGAGCATAGACTGTATTAGGTTTGTTCAGAAGCCGGGTCAGCTCACAGAGTCACATTTTCTTGCTTAGTCATGTGTCCCTCCTTGAGTTGCCCCCTCCTTGTGGGTTTACACTA	GCATTCCAGGCTCAGGGTCTGAGGAGGCTGTGACGCCCTATGACCGCAGAGATCTAGACAGTCATAACAGTCCCCAGGCTCCAGCTGGGCAATCCACCACTTCCTCTTCCTTCTGCTTCTGTGACGGTTTAGAGTCAAGGGGGCTGAAACACACTGTGAGCATAGACTGTATTAGGTTTGTTCAGAAGCCGGGTCAGCTCACAGAGTCACATTTTCTTGCTTAGTCATGTGTCCCTCCTTGAGTTGCCCCCTCCTTGTGGGTTTACACTA	63	0.882444	-0.0511701	0.0511701	FALSE	FALSE	TRUE	FALSE	0.320054	0.951769	1.00589	FALSE	increasing	0.251416	1	0.827958	FALSE	increasing	SRC	['cava']	28126	chr20:37316495-37316765	ENSG00000101363.13	EH38E2110584	1030.99	67_DNASE:GM12864	['enformer_high']	enformer_high	20-37316559-G-A	49	0.000322076	0.000458561	0	0.00044106	0	0.000458561	0	rare	37316559	G	A	chr20:37316559:G:A					FALSE	35944961	35944962	35944962	chr20:35944962:G:A	ZNF700.H13CORE.0.PSG.A	64	75	+	2.7846	0.9038	2.4863	0.8069	6.6742	0.8453	6.3759	0.8075	2.7846	0.9038	6.6742	0.8453	-0.2983	0.2983	ZNF700	11.4	TRUE	brain_pericyte	SRC	0.2616051442813958	27919					FALSE	FALSE	TRUE	FALSE	['SREBP2', 'KDM1A', 'TCF3', 'MED', 'TFAP4', 'LDB1', 'RUNX1T1', 'MYB', 'GATA2', 'NR3C1', 'BRD2', 'CEBPB', 'E2F1', 'FOXO1', 'TAL1', 'BRD4', 'CDK8', 'RUNX1', 'MECOM', 'JMJD1C', 'EBF1', 'ETV6', 'KMT2A', 'GATA3', 'NCOR2', 'ERG', 'KMT2B', 'RUNX1-RUNX1T1', 'GABPB1', 'FOXP1', 'ETS1', 'ZBTB40', 'EGR1', 'ZBTB7A', 'NOTCH1', 'CREB1', 'CREM', 'IKZF1', 'RUNX2', 'XRCC5', 'ATF7', 'TCF12', 'RNF2', 'SMC1', 'BCOR', 'VDR', 'FLI1', 'MED1', 'BCL6', 'LMO1', 'BCL11B', 'NCOA1', 'SPI1', 'RELA', 'EVI1', 'LMO2', 'STAT1', 'NIPBL', 'SPIB', 'SKI', 'EP300', 'SMARCA4', 'ZBTB12', 'TCF4', 'SND1', 'GABPA', 'HSF1', 'CBFB', 'SMC1A', 'TAF1', 'NR4A1', 'LYL1', 'MAX', 'STAG2', 'PBX3', 'ELF1', 'CEBPA', 'MAFK', 'TRIM22', 'RAD21', 'PAX5', 'NFE2', 'KAT2A', 'REST', 'CDK7', 'IRF4', 'HDAC3', 'USF1', 'HDAC1', 'STAT3', 'MYC', 'RBPJ', 'ATF1', 'BACH2', 'MEIS1', 'TRIM24', 'HDAC2', 'NFE2', 'BCL11A', 'BRD3', 'USF2', 'NFE2L2', 'MAZ']	103	102	22.399	0.0829593	0.0829593	26													FALSE										FALSE	FALSE	FALSE	FALSE														FALSE	FALSE	activating_TF_effect			not_enough_data	37316558	0.961794	-0.1327	0.242349	0.518667	0.753236	0.543646	0.092518	0.99594	0.8988	0.792046	0.999058	-0.833576	0.928009	0.833576	0.989427	0.979328	0.0576161	0.997058	0.8988	0.855269	0.999813	0.997341	0.999804	0.999974	0.999741	0.998203	0.999941	0.998364	0.990627	0.994466	0.988343	0.915973	0.908052	0.749638	0.927377	0.924391	0.559403	0.99594	0.8988	0.792046	0.999813	0.998573	0.99998	0.999974	0.999741	0.998203	0.99997	0.998364	0.990627	0.994466	0.22488	0.657419	0.99998	CHIP_HISTONE	TRUE	4.01641	8.25	10	7.06617	10	DNASE:frontal cortex male adult (27 years) and male adult (35 years)	1.72218	6.34167	10	8.81449	10	ATAC:BM0106-Day0-MCP-A / Bone Marrow CD34+ / pDC	0.933125	1.72222	10	7.62687	10	CHIP:CTCF:MCF-7	-7.05446	-10	10	9.08074	10	CAGE:Clontech Human Universal Reference Total RNA, pool1	-0.702474	-0.0217391	10	7.21021	10	DNASE:brain microvascular endothelial cell	-0.697834	-0.364615	10	7.14813	10	DNASE:frontal cortex male adult (27 years) and male adult (35 years)	0.366579	0.391304	10	7.73256	10	ATAC:BM0106-Day0-MCP-A / Bone Marrow CD34+ / pDC	TRUE	-0.227531	0.446	TRUE	0.029431	1.199	TRUE	1.0625	1.10938	0.046875	TRUE	0.046875	-0.0293592	0.0293592	0.00876429	0.000275199	TRUE
cardiac_neuro_cava_random:ALT_SRC|ENSG00000197122.13|EH38E2110584_fwd_tile1-1_SRC|ENSG00000197122.13|EH38E2110584|20-37316568-C-T	rs535717833	NC_000020.11:37316567:C:T	cardiac_neuro_cava_random:REF_SRC|ENSG00000197122.13|EH38E2110584_fwd_tile1-1	cardiac_neuro_cava_random:ALT_SRC|ENSG00000197122.13|EH38E2110584_fwd_tile1-1_SRC|ENSG00000197122.13|EH38E2110584|20-37316568-C-T	chr20	37316495	37316765	+	GCATTCCAGGCTCAGGGTCTGAGGAGGCTGTGACGCCCTATGACCGCAGAGATCTAGACAGTCGTAACAGTCCCCAGGCTCCAGCTGGGCAATCCACCACTTCCTCTTCCTTCTGCTTCTGTGACGGTTTAGAGTCAAGGGGGCTGAAACACACTGTGAGCATAGACTGTATTAGGTTTGTTCAGAAGCCGGGTCAGCTCACAGAGTCACATTTTCTTGCTTAGTCATGTGTCCCTCCTTGAGTTGCCCCCTCCTTGTGGGTTTACACTA	GCATTCCAGGCTCAGGGTCTGAGGAGGCTGTGACGCCCTATGACCGCAGAGATCTAGACAGTCGTAACAGTCTCCAGGCTCCAGCTGGGCAATCCACCACTTCCTCTTCCTTCTGCTTCTGTGACGGTTTAGAGTCAAGGGGGCTGAAACACACTGTGAGCATAGACTGTATTAGGTTTGTTCAGAAGCCGGGTCAGCTCACAGAGTCACATTTTCTTGCTTAGTCATGTGTCCCTCCTTGAGTTGCCCCCTCCTTGTGGGTTTACACTA	72	0.717123	-0.112116	0.112116	FALSE	FALSE	TRUE	FALSE	0.320054	0.951769	1.00589	FALSE	increasing	0.19105	1	0.671472	FALSE	increasing	SRC	['cava']	28117	chr20:37316495-37316765	ENSG00000101363.13	EH38E2110584	169.259	123_DNASE:K562	['enformer_high']	enformer_high	20-37316568-C-T	12	7.88861e-05	0.00227838	0	1.47016e-05	0	0	0	rare	37316568	C	T	chr20:37316568:C:T					FALSE	35944970	35944971	35944971	chr20:35944971:C:T	ZNF493.H13CORE.0.PSGI.A	52	77	+	2.9709	0.782	1.9761	0.5201	13.9024	0.7887	12.9076	0.7323	2.9709	0.782	13.9024	0.7887	-0.9948	0.9948	ZNF493	109.1	TRUE	brain_pericyte	SRC	0.2616051442813958	27919					FALSE	FALSE	TRUE	FALSE	['SREBP2', 'KDM1A', 'TCF3', 'MED', 'TFAP4', 'LDB1', 'RUNX1T1', 'MYB', 'GATA2', 'NR3C1', 'BRD2', 'CEBPB', 'E2F1', 'FOXO1', 'TAL1', 'BRD4', 'CDK8', 'RUNX1', 'MECOM', 'JMJD1C', 'EBF1', 'ETV6', 'KMT2A', 'GATA3', 'NCOR2', 'ERG', 'KMT2B', 'RUNX1-RUNX1T1', 'GABPB1', 'FOXP1', 'ETS1', 'ZBTB40', 'EGR1', 'ZBTB7A', 'NOTCH1', 'CREB1', 'CREM', 'IKZF1', 'RUNX2', 'XRCC5', 'ATF7', 'TCF12', 'RNF2', 'SMC1', 'BCOR', 'VDR', 'FLI1', 'MED1', 'BCL6', 'LMO1', 'BCL11B', 'NCOA1', 'SPI1', 'RELA', 'EVI1', 'LMO2', 'STAT1', 'NIPBL', 'SPIB', 'SKI', 'EP300', 'SMARCA4', 'ZBTB12', 'TCF4', 'SND1', 'GABPA', 'HSF1', 'CBFB', 'SMC1A', 'TAF1', 'NR4A1', 'LYL1', 'MAX', 'STAG2', 'PBX3', 'ELF1', 'CEBPA', 'MAFK', 'TRIM22', 'RAD21', 'PAX5', 'NFE2', 'KAT2A', 'REST', 'CDK7', 'IRF4', 'HDAC3', 'USF1', 'HDAC1', 'STAT3', 'MYC', 'RBPJ', 'ATF1', 'BACH2', 'MEIS1', 'TRIM24', 'HDAC2', 'NFE2', 'BCL11A', 'BRD3', 'USF2', 'NFE2L2', 'MAZ']	103	102	22.399	0.0829593	0.0829593	26													FALSE										FALSE	FALSE	FALSE	FALSE														FALSE	TRUE	activating_TF_effect			not_enough_data	37316567	-0.406091	0.613664	0.258657	0.119348	0.419276	0.967396	0.0937201	0.996196	0.967315	0.329569	-0.995161	0.959833	0.707659	0.137554	0.90509	0.986064	0.114851	0.996167	0.967315	0.2797	0.991597	0.996413	0.997461	0.993322	0.996574	0.995785	0.99958	0.997158	0.988749	0.923563	0.927769	0.883585	0.783537	0.590056	0.848492	0.967396	0.527144	0.996196	0.967315	0.329569	0.99854	0.996413	0.998668	0.998284	0.99763	0.995785	0.99958	0.997158	0.988749	0.923563	0.158284	0.584811	0.99958	RNA_SEQ	TRUE	2.20608	3.94444	10	6.99544	10	DNASE:Ishikawa treated with 0.02% dimethyl sulfoxide for 1 hour	-9.98298	-10	-9.82979	9.98298	10	ATAC:BM0106-Day0-MCP-A / Bone Marrow CD34+ / pDC	-0.938259	-1.42105	10	5.67082	10	CHIP:H3K4me3:GM12878	6.75392	10	10	8.07391	10	CAGE:colon, adult, pool1	0.160139	0.184524	10	5.70221	10	DNASE:brain microvascular endothelial cell	0.535216	0.742105	10	5.51692	10	DNASE:brain microvascular endothelial cell	0.367302	0.0714286	10	6.13554	10	ATAC:BM0106-Day0-MCP-A / Bone Marrow CD34+ / pDC	TRUE	0.3706	5.098	TRUE	0.505984	5.525	TRUE	1.0625	0.847656	-0.214844	TRUE	0.214844	0.000119996	0.00778004	0.0111523	9.26845e-05	TRUE
cardiac_neuro_cava_random:ALT_SRC|ENSG00000197122.13|EH38E2110584_fwd_tile1-1_SRC|ENSG00000197122.13|EH38E2110584|20-37316585-C-T	rs1446452174	NC_000020.11:37316584:C:T	cardiac_neuro_cava_random:REF_SRC|ENSG00000197122.13|EH38E2110584_fwd_tile1-1	cardiac_neuro_cava_random:ALT_SRC|ENSG00000197122.13|EH38E2110584_fwd_tile1-1_SRC|ENSG00000197122.13|EH38E2110584|20-37316585-C-T	chr20	37316495	37316765	+	GCATTCCAGGCTCAGGGTCTGAGGAGGCTGTGACGCCCTATGACCGCAGAGATCTAGACAGTCGTAACAGTCCCCAGGCTCCAGCTGGGCAATCCACCACTTCCTCTTCCTTCTGCTTCTGTGACGGTTTAGAGTCAAGGGGGCTGAAACACACTGTGAGCATAGACTGTATTAGGTTTGTTCAGAAGCCGGGTCAGCTCACAGAGTCACATTTTCTTGCTTAGTCATGTGTCCCTCCTTGAGTTGCCCCCTCCTTGTGGGTTTACACTA	GCATTCCAGGCTCAGGGTCTGAGGAGGCTGTGACGCCCTATGACCGCAGAGATCTAGACAGTCGTAACAGTCCCCAGGCTCCAGCTGGGTAATCCACCACTTCCTCTTCCTTCTGCTTCTGTGACGGTTTAGAGTCAAGGGGGCTGAAACACACTGTGAGCATAGACTGTATTAGGTTTGTTCAGAAGCCGGGTCAGCTCACAGAGTCACATTTTCTTGCTTAGTCATGTGTCCCTCCTTGAGTTGCCCCCTCCTTGTGGGTTTACACTA	89	0.990678	-0.00597281	0.00597281	FALSE	FALSE	TRUE	FALSE	0.320054	0.951769	1.00589	FALSE	increasing	0.295855	1	0.943158	FALSE	increasing	SRC	['cava']	28100	chr20:37316495-37316765	ENSG00000101363.13	EH38E2110584	424.095	513_DNASE:thymus female	['enformer_high']	enformer_high	20-37316585-C-T	2	1.31435e-05	6.5445e-05	0	0	0	2.41324e-05	0	rare	37316585	C	T	chr20:37316585:C:T					FALSE	35944987	35944988	35944988	chr20:35944988:C:T	ZN548.H13CORE.0.P.B	68	90	+	3.021	0.7909	3	0.7854	10.982	0.7329	10.961	0.7315	3.021	0.7909	10.982	0.7329	-0.021	0.021	ZNF548	35.7	TRUE	brain_pericyte	SRC	0.2616051442813958	27919					FALSE	FALSE	TRUE	FALSE	['SREBP2', 'KDM1A', 'TCF3', 'MED', 'TFAP4', 'LDB1', 'RUNX1T1', 'MYB', 'GATA2', 'NR3C1', 'BRD2', 'CEBPB', 'E2F1', 'FOXO1', 'TAL1', 'BRD4', 'CDK8', 'RUNX1', 'MECOM', 'JMJD1C', 'EBF1', 'ETV6', 'KMT2A', 'GATA3', 'NCOR2', 'ERG', 'KMT2B', 'RUNX1-RUNX1T1', 'GABPB1', 'FOXP1', 'ETS1', 'ZBTB40', 'EGR1', 'ZBTB7A', 'NOTCH1', 'CREB1', 'CREM', 'IKZF1', 'RUNX2', 'XRCC5', 'ATF7', 'TCF12', 'RNF2', 'SMC1', 'BCOR', 'VDR', 'FLI1', 'MED1', 'BCL6', 'LMO1', 'BCL11B', 'NCOA1', 'SPI1', 'RELA', 'EVI1', 'LMO2', 'STAT1', 'NIPBL', 'SPIB', 'SKI', 'EP300', 'SMARCA4', 'ZBTB12', 'TCF4', 'SND1', 'GABPA', 'HSF1', 'CBFB', 'SMC1A', 'TAF1', 'NR4A1', 'LYL1', 'MAX', 'STAG2', 'PBX3', 'ELF1', 'CEBPA', 'MAFK', 'TRIM22', 'RAD21', 'PAX5', 'NFE2', 'KAT2A', 'REST', 'CDK7', 'IRF4', 'HDAC3', 'USF1', 'HDAC1', 'STAT3', 'MYC', 'RBPJ', 'ATF1', 'BACH2', 'MEIS1', 'TRIM24', 'HDAC2', 'NFE2', 'BCL11A', 'BRD3', 'USF2', 'NFE2L2', 'MAZ']	103	102	22.399	0.0829593	0.0829593	26													FALSE										FALSE	FALSE	FALSE	FALSE														FALSE	FALSE	activating_TF_effect	0.666667	3	context_dependent	37316584	0.680976	-0.257508	0.482721	0.336007	0.474097	0.518816	0.0369871	0.995601	0.988369	0.590559	0.988142	-0.869829	0.90083	0.494645	0.94306	0.962893	0.0115355	0.996078	0.988369	0.613356	0.999392	0.99956	0.999887	0.995271	0.999625	0.997341	0.999867	0.998033	0.998473	0.986803	0.87192	0.883708	0.82525	0.605415	0.879453	0.946134	0.54437	0.995601	0.988369	0.590559	0.999392	0.99956	0.999887	0.995271	0.999625	0.997341	0.999895	0.998033	0.998473	0.986803	0.167279	0.617462	0.999895	RNA_SEQ	TRUE	6.77501	10	10	7.93313	10	DNASE:frontal cortex male adult (27 years) and male adult (35 years)	10	10	10	10	10	ATAC:BM0106-Day0-MCP-A / Bone Marrow CD34+ / pDC	2.87815	4.32653	10	6.78937	10	CHIP:CTCF:MCF-7	8.72366	10	10	8.7554	10	CAGE:Clontech Human Universal Reference Total RNA, pool1	1.03518	0.633333	10	4.99144	10	DNASE:brain microvascular endothelial cell	1.67197	1.27647	10	5.18416	10	DNASE:frontal cortex male adult (27 years) and male adult (35 years)	4.08785	7.09524	10	7.17659	10	ATAC:BM0106-Day0-MCP-A / Bone Marrow CD34+ / pDC	TRUE	0.384307	5.252	TRUE	0.943432	9.693	TRUE	1.0625	0.789062	-0.273438	TRUE	0.273438	0.00514957	0.0113065	0.011736	0.000131497	TRUE
cardiac_neuro_cava_random:ALT_SRC|ENSG00000197122.13|EH38E2110584_fwd_tile1-1_SRC|ENSG00000197122.13|EH38E2110584|20-37316590-C-A	rs1344392080	NC_000020.11:37316589:C:A	cardiac_neuro_cava_random:REF_SRC|ENSG00000197122.13|EH38E2110584_fwd_tile1-1	cardiac_neuro_cava_random:ALT_SRC|ENSG00000197122.13|EH38E2110584_fwd_tile1-1_SRC|ENSG00000197122.13|EH38E2110584|20-37316590-C-A	chr20	37316495	37316765	+	GCATTCCAGGCTCAGGGTCTGAGGAGGCTGTGACGCCCTATGACCGCAGAGATCTAGACAGTCGTAACAGTCCCCAGGCTCCAGCTGGGCAATCCACCACTTCCTCTTCCTTCTGCTTCTGTGACGGTTTAGAGTCAAGGGGGCTGAAACACACTGTGAGCATAGACTGTATTAGGTTTGTTCAGAAGCCGGGTCAGCTCACAGAGTCACATTTTCTTGCTTAGTCATGTGTCCCTCCTTGAGTTGCCCCCTCCTTGTGGGTTTACACTA	GCATTCCAGGCTCAGGGTCTGAGGAGGCTGTGACGCCCTATGACCGCAGAGATCTAGACAGTCGTAACAGTCCCCAGGCTCCAGCTGGGCAATCAACCACTTCCTCTTCCTTCTGCTTCTGTGACGGTTTAGAGTCAAGGGGGCTGAAACACACTGTGAGCATAGACTGTATTAGGTTTGTTCAGAAGCCGGGTCAGCTCACAGAGTCACATTTTCTTGCTTAGTCATGTGTCCCTCCTTGAGTTGCCCCCTCCTTGTGGGTTTACACTA	94	0.721895	0.104389	0.104389	FALSE	FALSE	TRUE	FALSE	0.320054	0.951769	1.00589	FALSE	increasing	0.407776	0.112408	1.23329	FALSE	increasing	SRC	['cava']	28095	chr20:37316495-37316765	ENSG00000101363.13	EH38E2110584	1337.97	177_DNASE:CD8-positive,	['enformer_high']	enformer_high	20-37316590-C-A	1	6.57039e-06	1.46959e-05	0	1.46959e-05	0	0	0	singleton	37316590	C	A	chr20:37316590:C:A					FALSE	35944992	35944993	35944993	chr20:35944993:C:A	KLF16.H13CORE.1.P.B	94	116	-	2.6066	0.8703	2.047	0.6835	10.2252	0.6868	9.6657	0.6492	2.6066	0.8703	10.2252	0.6868	-0.5596	0.5596	KLF16	135	TRUE	brain_pericyte	SRC	0.2616051442813958	27919					FALSE	FALSE	TRUE	FALSE	['SREBP2', 'KDM1A', 'TCF3', 'MED', 'TFAP4', 'LDB1', 'RUNX1T1', 'MYB', 'GATA2', 'NR3C1', 'BRD2', 'CEBPB', 'E2F1', 'FOXO1', 'TAL1', 'BRD4', 'CDK8', 'RUNX1', 'MECOM', 'JMJD1C', 'EBF1', 'ETV6', 'KMT2A', 'GATA3', 'NCOR2', 'ERG', 'KMT2B', 'RUNX1-RUNX1T1', 'GABPB1', 'FOXP1', 'ETS1', 'ZBTB40', 'EGR1', 'ZBTB7A', 'NOTCH1', 'CREB1', 'CREM', 'IKZF1', 'RUNX2', 'XRCC5', 'ATF7', 'TCF12', 'RNF2', 'SMC1', 'BCOR', 'VDR', 'FLI1', 'MED1', 'BCL6', 'LMO1', 'BCL11B', 'NCOA1', 'SPI1', 'RELA', 'EVI1', 'LMO2', 'STAT1', 'NIPBL', 'SPIB', 'SKI', 'EP300', 'SMARCA4', 'ZBTB12', 'TCF4', 'SND1', 'GABPA', 'HSF1', 'CBFB', 'SMC1A', 'TAF1', 'NR4A1', 'LYL1', 'MAX', 'STAG2', 'PBX3', 'ELF1', 'CEBPA', 'MAFK', 'TRIM22', 'RAD21', 'PAX5', 'NFE2', 'KAT2A', 'REST', 'CDK7', 'IRF4', 'HDAC3', 'USF1', 'HDAC1', 'STAT3', 'MYC', 'RBPJ', 'ATF1', 'BACH2', 'MEIS1', 'TRIM24', 'HDAC2', 'NFE2', 'BCL11A', 'BRD3', 'USF2', 'NFE2L2', 'MAZ']	103	102	22.399	0.0829593	0.0829593	26													FALSE										FALSE	FALSE	FALSE	FALSE														FALSE	FALSE	repressing_TF_effect	0.621622	37	context_dependent	37316589	0.987288	0.327867	0.44652	0.64771	0.908408	0.991393	-0.00782743	0.960974	0.930125	0.80475	0.997151	0.964537	0.96834	0.843837	0.992335	0.994464	-0.0230679	0.982666	0.930125	0.871577	0.99916	0.999589	0.999897	0.999378	0.99958	0.998728	0.99995	0.997286	0.94705	0.994337	0.987288	0.925633	0.919164	0.755964	0.928717	0.991393	0.528236	0.960974	0.930125	0.80475	0.99916	0.999589	0.999899	0.999378	0.99958	0.998728	0.99995	0.997286	0.94705	0.994337	0.222369	0.644443	0.99995	RNA_SEQ	TRUE	7.26678	10	10	9.21528	10	DNASE:frontal cortex male adult (27 years) and male adult (35 years)	10	10	10	10	10	ATAC:BM0106-Day0-MCP-A / Bone Marrow CD34+ / pDC	3.24333	9.84091	10	8.41663	10	CHIP:CTCF:MCF-7	-4.74902	-10	10	8.6529	10	CAGE:SABiosciences XpressRef Human Universal Total RNA, pool1	-0.358584	-2.10498	10	8.21585	10	DNASE:brain microvascular endothelial cell	-0.478239	-2.37164	10	8.00387	10	DNASE:frontal cortex male adult (27 years) and male adult (35 years)	2.80672	9.5	10	8.5493	10	ATAC:BM0106-Day0-MCP-A / Bone Marrow CD34+ / pDC	TRUE	-0.026481	1.178	TRUE	0.170358	2.049	TRUE	1.0625	1.16406	0.101562	TRUE	0.101562	0.0711186	0.0711186	0.0176649	0.00132845	TRUE
cardiac_neuro_cava_random:ALT_SRC|ENSG00000197122.13|EH38E2110584_fwd_tile1-1_SRC|ENSG00000197122.13|EH38E2110584|20-37316590-C-T	rs1344392080	NC_000020.11:37316589:C:T	cardiac_neuro_cava_random:REF_SRC|ENSG00000197122.13|EH38E2110584_fwd_tile1-1	cardiac_neuro_cava_random:ALT_SRC|ENSG00000197122.13|EH38E2110584_fwd_tile1-1_SRC|ENSG00000197122.13|EH38E2110584|20-37316590-C-T	chr20	37316495	37316765	+	GCATTCCAGGCTCAGGGTCTGAGGAGGCTGTGACGCCCTATGACCGCAGAGATCTAGACAGTCGTAACAGTCCCCAGGCTCCAGCTGGGCAATCCACCACTTCCTCTTCCTTCTGCTTCTGTGACGGTTTAGAGTCAAGGGGGCTGAAACACACTGTGAGCATAGACTGTATTAGGTTTGTTCAGAAGCCGGGTCAGCTCACAGAGTCACATTTTCTTGCTTAGTCATGTGTCCCTCCTTGAGTTGCCCCCTCCTTGTGGGTTTACACTA	GCATTCCAGGCTCAGGGTCTGAGGAGGCTGTGACGCCCTATGACCGCAGAGATCTAGACAGTCGTAACAGTCCCCAGGCTCCAGCTGGGCAATCTACCACTTCCTCTTCCTTCTGCTTCTGTGACGGTTTAGAGTCAAGGGGGCTGAAACACACTGTGAGCATAGACTGTATTAGGTTTGTTCAGAAGCCGGGTCAGCTCACAGAGTCACATTTTCTTGCTTAGTCATGTGTCCCTCCTTGAGTTGCCCCCTCCTTGTGGGTTTACACTA	94	0.838203	0.0735499	0.0735499	FALSE	FALSE	TRUE	FALSE	0.320054	0.951769	1.00589	FALSE	increasing	0.37541	0.322473	1.14939	FALSE	increasing	SRC	['cava']	28095	chr20:37316495-37316765	ENSG00000101363.13	EH38E2110584	613.683	177_DNASE:CD8-positive,	['enformer_high']	enformer_high	20-37316590-C-T	1	6.57039e-06	1.46959e-05	0	1.46959e-05	0	0	0	singleton	37316590	C	T	chr20:37316590:C:T					FALSE					KLF16.H13CORE.1.P.B	94	116	-	2.6066	0.8703	2.2653	0.7564	10.2252	0.6868	9.8839	0.6639	2.6066	0.8703	10.2252	0.6868	-0.3413	0.3413	KLF16	135	TRUE	brain_pericyte	SRC	0.2616051442813958	27919					FALSE	FALSE	TRUE	FALSE	['SREBP2', 'KDM1A', 'TCF3', 'MED', 'TFAP4', 'LDB1', 'RUNX1T1', 'MYB', 'GATA2', 'NR3C1', 'BRD2', 'CEBPB', 'E2F1', 'FOXO1', 'TAL1', 'BRD4', 'CDK8', 'RUNX1', 'MECOM', 'JMJD1C', 'EBF1', 'ETV6', 'KMT2A', 'GATA3', 'NCOR2', 'ERG', 'KMT2B', 'RUNX1-RUNX1T1', 'GABPB1', 'FOXP1', 'ETS1', 'ZBTB40', 'EGR1', 'ZBTB7A', 'NOTCH1', 'CREB1', 'CREM', 'IKZF1', 'RUNX2', 'XRCC5', 'ATF7', 'TCF12', 'RNF2', 'SMC1', 'BCOR', 'VDR', 'FLI1', 'MED1', 'BCL6', 'LMO1', 'BCL11B', 'NCOA1', 'SPI1', 'RELA', 'EVI1', 'LMO2', 'STAT1', 'NIPBL', 'SPIB', 'SKI', 'EP300', 'SMARCA4', 'ZBTB12', 'TCF4', 'SND1', 'GABPA', 'HSF1', 'CBFB', 'SMC1A', 'TAF1', 'NR4A1', 'LYL1', 'MAX', 'STAG2', 'PBX3', 'ELF1', 'CEBPA', 'MAFK', 'TRIM22', 'RAD21', 'PAX5', 'NFE2', 'KAT2A', 'REST', 'CDK7', 'IRF4', 'HDAC3', 'USF1', 'HDAC1', 'STAT3', 'MYC', 'RBPJ', 'ATF1', 'BACH2', 'MEIS1', 'TRIM24', 'HDAC2', 'NFE2', 'BCL11A', 'BRD3', 'USF2', 'NFE2L2', 'MAZ']	103	102	22.399	0.0829593	0.0829593	26													FALSE										FALSE	FALSE	FALSE	FALSE														FALSE	FALSE	repressing_TF_effect	0.621622	37	context_dependent	37316589	0.495404	0.291985	-0.13108	0.0233387	-0.416176	0.580955	-0.0503376	0.822318	0.90901	0.338313	0.984389	0.674555	-0.291254	0.0345942	-0.815107	0.826364	-0.0920268	0.990076	0.90901	0.2797	0.995161	0.997684	0.998757	0.995587	0.995161	0.949106	0.999709	0.994834	0.974553	0.911353	0.876984	0.726185	0.670691	0.427459	0.787509	0.843341	0.51785	0.822318	0.90901	0.338313	0.995161	0.997684	0.998757	0.995587	0.995161	0.949106	0.999709	0.994834	0.974553	0.911353	0.0148352	0.547045	0.999709	RNA_SEQ	TRUE	5.42986	8.54167	10	7.16384	10	DNASE:H54	9.67872	10	10	9.67872	10	ATAC:BM0106-Day0-MCP-A / Bone Marrow CD34+ / pDC	2.34405	4.04255	10	7.11138	10	CHIP:CTCF:MCF-7	-6.50798	-10	10	8.61219	10	CAGE:Clontech Human Universal Reference Total RNA, pool1	-0.901887	-1.95276	10	6.3237	10	CHIP:H3K9me3:neuron originated from H9	-1.0573	-2.24651	10	6.25016	10	CHIP:CTCF:astrocyte of the cerebellum	1.68634	3.2	10	7.30309	10	ATAC:BM0106-Day0-MCP-A / Bone Marrow CD34+ / pDC	TRUE	0.033044	1.556	TRUE	0.219391	2.461	TRUE	1.0625	1.10156	0.0390625	TRUE	0.0390625	-0.00954597	0.0116696	0.0099846	0.000121699	TRUE
cardiac_neuro_cava_random:ALT_SRC|ENSG00000197122.13|EH38E2110584_fwd_tile1-1_SRC|ENSG00000197122.13|EH38E2110584|20-37316592-C-T	rs575550313	NC_000020.11:37316591:C:T	cardiac_neuro_cava_random:REF_SRC|ENSG00000197122.13|EH38E2110584_fwd_tile1-1	cardiac_neuro_cava_random:ALT_SRC|ENSG00000197122.13|EH38E2110584_fwd_tile1-1_SRC|ENSG00000197122.13|EH38E2110584|20-37316592-C-T	chr20	37316495	37316765	+	GCATTCCAGGCTCAGGGTCTGAGGAGGCTGTGACGCCCTATGACCGCAGAGATCTAGACAGTCGTAACAGTCCCCAGGCTCCAGCTGGGCAATCCACCACTTCCTCTTCCTTCTGCTTCTGTGACGGTTTAGAGTCAAGGGGGCTGAAACACACTGTGAGCATAGACTGTATTAGGTTTGTTCAGAAGCCGGGTCAGCTCACAGAGTCACATTTTCTTGCTTAGTCATGTGTCCCTCCTTGAGTTGCCCCCTCCTTGTGGGTTTACACTA	GCATTCCAGGCTCAGGGTCTGAGGAGGCTGTGACGCCCTATGACCGCAGAGATCTAGACAGTCGTAACAGTCCCCAGGCTCCAGCTGGGCAATCCATCACTTCCTCTTCCTTCTGCTTCTGTGACGGTTTAGAGTCAAGGGGGCTGAAACACACTGTGAGCATAGACTGTATTAGGTTTGTTCAGAAGCCGGGTCAGCTCACAGAGTCACATTTTCTTGCTTAGTCATGTGTCCCTCCTTGAGTTGCCCCCTCCTTGTGGGTTTACACTA	96	0.000191271	0.423571	0.423571	TRUE	TRUE	TRUE	TRUE	0.320054	0.951769	1.00589	FALSE	increasing	0.725057	2.3982e-09	2.05577	TRUE	increasing	SRC	['cava']	28093	chr20:37316495-37316765	ENSG00000101363.13	EH38E2110584	136.9	241_DNASE:thyroid gland	['enformer_high']	enformer_high	20-37316592-C-T	3	1.97135e-05	0.00057759	0.00057759	0	0	0	0	rare	37316592	C	T	chr20:37316592:C:T					FALSE	35944994	35944995	35944995	chr20:35944995:C:T	KLF16.H13CORE.1.P.B	94	116	-	1.9359	0.8329	1.4735	0.6339	10.2252	0.6868	9.7628	0.6558	1.9359	0.8329	10.2252	0.6868	-0.4624	0.4624	KLF16	135	TRUE	brain_pericyte	SRC	0.2616051442813958	27919					FALSE	FALSE	TRUE	FALSE	['SREBP2', 'KDM1A', 'TCF3', 'MED', 'TFAP4', 'LDB1', 'RUNX1T1', 'MYB', 'GATA2', 'NR3C1', 'BRD2', 'CEBPB', 'E2F1', 'FOXO1', 'TAL1', 'BRD4', 'CDK8', 'RUNX1', 'MECOM', 'JMJD1C', 'EBF1', 'ETV6', 'KMT2A', 'GATA3', 'NCOR2', 'ERG', 'KMT2B', 'RUNX1-RUNX1T1', 'GABPB1', 'FOXP1', 'ETS1', 'ZBTB40', 'EGR1', 'ZBTB7A', 'NOTCH1', 'CREB1', 'CREM', 'IKZF1', 'RUNX2', 'XRCC5', 'ATF7', 'TCF12', 'RNF2', 'SMC1', 'BCOR', 'VDR', 'FLI1', 'MED1', 'BCL6', 'LMO1', 'BCL11B', 'NCOA1', 'SPI1', 'RELA', 'EVI1', 'LMO2', 'STAT1', 'NIPBL', 'SPIB', 'SKI', 'EP300', 'SMARCA4', 'ZBTB12', 'TCF4', 'SND1', 'GABPA', 'HSF1', 'CBFB', 'SMC1A', 'TAF1', 'NR4A1', 'LYL1', 'MAX', 'STAG2', 'PBX3', 'ELF1', 'CEBPA', 'MAFK', 'TRIM22', 'RAD21', 'PAX5', 'NFE2', 'KAT2A', 'REST', 'CDK7', 'IRF4', 'HDAC3', 'USF1', 'HDAC1', 'STAT3', 'MYC', 'RBPJ', 'ATF1', 'BACH2', 'MEIS1', 'TRIM24', 'HDAC2', 'NFE2', 'BCL11A', 'BRD3', 'USF2', 'NFE2L2', 'MAZ']	103	102	22.399	0.0829593	0.0829593	26													FALSE										FALSE	FALSE	FALSE	FALSE														FALSE	FALSE	repressing_TF_effect	0.621622	37	context_dependent	37316591	-0.935739	0.193669	-0.269367	-0.465706	-0.540256	-0.504383	0.172822	0.870077	0.976335	0.921537	-0.99978	0.970758	-0.939103	-0.879325	-0.984743	-0.989236	0.237625	0.980143	0.976335	0.956547	0.999333	0.999252	0.99998	0.999932	0.999758	0.974781	0.99998	0.99864	0.983806	0.997286	0.990755	0.965189	0.911056	0.816014	0.941933	0.974327	0.553428	0.870077	0.976335	0.921537	0.99998	0.999951	0.99998	0.999942	0.99998	0.998573	0.99998	0.99864	0.983806	0.997286	0.116071	0.664812	0.99998	ATAC	TRUE	-6.2083	-10	10	9.21426	10	DNASE:frontal cortex male adult (27 years) and male adult (35 years)	-10	-10	-10	10	10	ATAC:BM0106-Day0-MCP-A / Bone Marrow CD34+ / pDC	-2.61292	-9.25	10	8.63389	10	CHIP:CTCF:MCF-7	6.17259	10	10	8.97072	10	CAGE:Clontech Human Universal Reference Total RNA, pool1	-1.6852	-3.14722	10	7.75201	10	DNASE:brain microvascular endothelial cell	-1.43347	-2.66667	10	7.61302	10	DNASE:frontal cortex male adult (27 years) and male adult (35 years)	-2.02794	-8.11111	10	8.75053	10	ATAC:BM0106-Day0-MCP-A / Bone Marrow CD34+ / pDC	TRUE	-0.018603	1.223	TRUE	0.037659	1.237	TRUE	1.0625	0.9375	-0.125	TRUE	0.125	0.0633038	0.0633038	0.0158955	0.00111879	TRUE
cardiac_neuro_cava_random:ALT_SRC|ENSG00000197122.13|EH38E2110584_fwd_tile1-1_SRC|ENSG00000197122.13|EH38E2110584|20-37316604-C-T	rs1372292881	NC_000020.11:37316603:C:T	cardiac_neuro_cava_random:REF_SRC|ENSG00000197122.13|EH38E2110584_fwd_tile1-1	cardiac_neuro_cava_random:ALT_SRC|ENSG00000197122.13|EH38E2110584_fwd_tile1-1_SRC|ENSG00000197122.13|EH38E2110584|20-37316604-C-T	chr20	37316495	37316765	+	GCATTCCAGGCTCAGGGTCTGAGGAGGCTGTGACGCCCTATGACCGCAGAGATCTAGACAGTCGTAACAGTCCCCAGGCTCCAGCTGGGCAATCCACCACTTCCTCTTCCTTCTGCTTCTGTGACGGTTTAGAGTCAAGGGGGCTGAAACACACTGTGAGCATAGACTGTATTAGGTTTGTTCAGAAGCCGGGTCAGCTCACAGAGTCACATTTTCTTGCTTAGTCATGTGTCCCTCCTTGAGTTGCCCCCTCCTTGTGGGTTTACACTA	GCATTCCAGGCTCAGGGTCTGAGGAGGCTGTGACGCCCTATGACCGCAGAGATCTAGACAGTCGTAACAGTCCCCAGGCTCCAGCTGGGCAATCCACCACTTCCTCTTTCTTCTGCTTCTGTGACGGTTTAGAGTCAAGGGGGCTGAAACACACTGTGAGCATAGACTGTATTAGGTTTGTTCAGAAGCCGGGTCAGCTCACAGAGTCACATTTTCTTGCTTAGTCATGTGTCCCTCCTTGAGTTGCCCCCTCCTTGTGGGTTTACACTA	108	0.748138	-0.0932895	0.0932895	FALSE	FALSE	TRUE	FALSE	0.320054	0.951769	1.00589	FALSE	increasing	0.209286	1	0.718745	FALSE	increasing	SRC	['cava']	28081	chr20:37316495-37316765	ENSG00000101363.13	EH38E2110584	849.616	354_DNASE:B cell male ad	['enformer_high']	enformer_high	20-37316604-C-T	1	6.56996e-06	1.46981e-05	0	1.46981e-05	0	0	0	singleton	37316604	C	T	chr20:37316604:C:T					FALSE	35945006	35945007	35945007	chr20:35945007:C:T	SPI1.H13CORE.0.P.B	97	110	-	2.6414	0.8096	3.1708	0.9718	10.2188	0.9396	10.7483	0.9882	3.1708	0.9718	10.7483	0.9882	0.5294	0.5294	SPI1	68.8	TRUE	brain_pericyte	SRC	0.2616051442813958	27919					FALSE	FALSE	TRUE	FALSE	['SREBP2', 'KDM1A', 'TCF3', 'MED', 'TFAP4', 'LDB1', 'RUNX1T1', 'MYB', 'GATA2', 'NR3C1', 'BRD2', 'CEBPB', 'E2F1', 'FOXO1', 'TAL1', 'BRD4', 'CDK8', 'RUNX1', 'MECOM', 'JMJD1C', 'EBF1', 'ETV6', 'KMT2A', 'GATA3', 'NCOR2', 'ERG', 'KMT2B', 'RUNX1-RUNX1T1', 'GABPB1', 'FOXP1', 'ETS1', 'ZBTB40', 'EGR1', 'ZBTB7A', 'NOTCH1', 'CREB1', 'CREM', 'IKZF1', 'RUNX2', 'XRCC5', 'ATF7', 'TCF12', 'RNF2', 'SMC1', 'BCOR', 'VDR', 'FLI1', 'MED1', 'BCL6', 'LMO1', 'BCL11B', 'NCOA1', 'SPI1', 'RELA', 'EVI1', 'LMO2', 'STAT1', 'NIPBL', 'SPIB', 'SKI', 'EP300', 'SMARCA4', 'ZBTB12', 'TCF4', 'SND1', 'GABPA', 'HSF1', 'CBFB', 'SMC1A', 'TAF1', 'NR4A1', 'LYL1', 'MAX', 'STAG2', 'PBX3', 'ELF1', 'CEBPA', 'MAFK', 'TRIM22', 'RAD21', 'PAX5', 'NFE2', 'KAT2A', 'REST', 'CDK7', 'IRF4', 'HDAC3', 'USF1', 'HDAC1', 'STAT3', 'MYC', 'RBPJ', 'ATF1', 'BACH2', 'MEIS1', 'TRIM24', 'HDAC2', 'NFE2', 'BCL11A', 'BRD3', 'USF2', 'NFE2L2', 'MAZ']	103	102	22.399	0.0829593	0.0829593	26													FALSE										FALSE	FALSE	FALSE	FALSE														FALSE	FALSE	repressing_TF_effect	0.5	8	context_dependent	37316603	0.611294	-0.517508	-0.0200017	0.473362	0.27569	-0.544395	0.0279436	0.897064	0.914001	0.358472	0.998573	-0.974774	-0.120535	0.799028	0.698927	-0.96228	0.0576161	0.981022	0.914001	0.308419	0.999716	0.998943	0.999841	0.999517	0.999764	0.998893	0.99979	0.994337	0.918531	0.928308	0.897699	0.927593	0.835621	0.759479	0.781868	0.913149	0.533762	0.897064	0.914001	0.358472	0.999716	0.999179	0.999926	0.999517	0.999764	0.998893	0.999861	0.994337	0.918531	0.928308	0.166475	0.635895	0.999926	CHIP_HISTONE	TRUE	-0.302017	-1.0625	10	7.68348	10	DNASE:frontal cortex male adult (27 years) and male adult (35 years)	8	10	10	10	10	ATAC:BM0106-Day0-MCP-A / Bone Marrow CD34+ / pDC	0.600205	1.45714	10	7.11056	10	CHIP:TAF1:MCF-7	5.47991	10	10	8.45026	10	CAGE:Clontech Human Universal Reference Total RNA, pool1	2.66534	5.08596	10	7.07107	10	DNASE:brain pericyte	3.38358	5.95823	10	7.33446	10	DNASE:frontal cortex male adult (27 years) and male adult (35 years)	1.08565	2.33333	10	7.34955	10	ATAC:BM0106-Day0-MCP-A / Bone Marrow CD34+ / pDC	TRUE	0.770076	9.1	TRUE	1.03068	10.68	TRUE	1.0625	1.14844	0.0859375	TRUE	0.0859375	-0.0277476	0.0277476	0.0108347	0.000311094	TRUE
cardiac_neuro_cava_random:ALT_SRC|ENSG00000197122.13|EH38E2110584_fwd_tile1-1_SRC|ENSG00000197122.13|EH38E2110584|20-37316614-C-T	rs1412104414	NC_000020.11:37316613:C:T	cardiac_neuro_cava_random:REF_SRC|ENSG00000197122.13|EH38E2110584_fwd_tile1-1	cardiac_neuro_cava_random:ALT_SRC|ENSG00000197122.13|EH38E2110584_fwd_tile1-1_SRC|ENSG00000197122.13|EH38E2110584|20-37316614-C-T	chr20	37316495	37316765	+	GCATTCCAGGCTCAGGGTCTGAGGAGGCTGTGACGCCCTATGACCGCAGAGATCTAGACAGTCGTAACAGTCCCCAGGCTCCAGCTGGGCAATCCACCACTTCCTCTTCCTTCTGCTTCTGTGACGGTTTAGAGTCAAGGGGGCTGAAACACACTGTGAGCATAGACTGTATTAGGTTTGTTCAGAAGCCGGGTCAGCTCACAGAGTCACATTTTCTTGCTTAGTCATGTGTCCCTCCTTGAGTTGCCCCCTCCTTGTGGGTTTACACTA	GCATTCCAGGCTCAGGGTCTGAGGAGGCTGTGACGCCCTATGACCGCAGAGATCTAGACAGTCGTAACAGTCCCCAGGCTCCAGCTGGGCAATCCACCACTTCCTCTTCCTTCTGCTTTTGTGACGGTTTAGAGTCAAGGGGGCTGAAACACACTGTGAGCATAGACTGTATTAGGTTTGTTCAGAAGCCGGGTCAGCTCACAGAGTCACATTTTCTTGCTTAGTCATGTGTCCCTCCTTGAGTTGCCCCCTCCTTGTGGGTTTACACTA	118	0.852966	-0.0780228	0.0780228	FALSE	FALSE	TRUE	FALSE	0.320054	0.951769	1.00589	FALSE	increasing	0.223293	1	0.755056	FALSE	increasing	SRC	['cava']	28071	chr20:37316495-37316765	ENSG00000101363.13	EH38E2110584	851.796	392_DNASE:CD14-positive	['enformer_high']	enformer_high	20-37316614-C-T	3	1.97086e-05	6.54279e-05	0	0	0	4.82486e-05	0	rare	37316614	C	T	chr20:37316614:C:T					FALSE	35945016	35945017	35945017	chr20:35945017:C:T	ZFP90.H13CORE.1.P.C	102	124	+	1.9243	0.584	2.8742	0.8722	12.1977	0.6523	13.1476	0.7031	2.8742	0.8722	13.1476	0.7031	0.9499	0.9499	ZFP90	81.1	TRUE	brain_pericyte	SRC	0.2616051442813958	27919					FALSE	FALSE	TRUE	FALSE	['SREBP2', 'KDM1A', 'TCF3', 'MED', 'TFAP4', 'LDB1', 'RUNX1T1', 'MYB', 'GATA2', 'NR3C1', 'BRD2', 'CEBPB', 'E2F1', 'FOXO1', 'TAL1', 'BRD4', 'CDK8', 'RUNX1', 'MECOM', 'JMJD1C', 'EBF1', 'ETV6', 'KMT2A', 'GATA3', 'NCOR2', 'ERG', 'KMT2B', 'RUNX1-RUNX1T1', 'GABPB1', 'FOXP1', 'ETS1', 'ZBTB40', 'EGR1', 'ZBTB7A', 'NOTCH1', 'CREB1', 'CREM', 'IKZF1', 'RUNX2', 'XRCC5', 'ATF7', 'TCF12', 'RNF2', 'SMC1', 'BCOR', 'VDR', 'FLI1', 'MED1', 'BCL6', 'LMO1', 'BCL11B', 'NCOA1', 'SPI1', 'RELA', 'EVI1', 'LMO2', 'STAT1', 'NIPBL', 'SPIB', 'SKI', 'EP300', 'SMARCA4', 'ZBTB12', 'TCF4', 'SND1', 'GABPA', 'HSF1', 'CBFB', 'SMC1A', 'TAF1', 'NR4A1', 'LYL1', 'MAX', 'STAG2', 'PBX3', 'ELF1', 'CEBPA', 'MAFK', 'TRIM22', 'RAD21', 'PAX5', 'NFE2', 'KAT2A', 'REST', 'CDK7', 'IRF4', 'HDAC3', 'USF1', 'HDAC1', 'STAT3', 'MYC', 'RBPJ', 'ATF1', 'BACH2', 'MEIS1', 'TRIM24', 'HDAC2', 'NFE2', 'BCL11A', 'BRD3', 'USF2', 'NFE2L2', 'MAZ']	103	102	22.399	0.0829593	0.0829593	26													FALSE										FALSE	FALSE	FALSE	FALSE														FALSE	FALSE	repressing_TF_effect	0.75	4	predicted_activator	37316613	0.477794	0.323912	0.123428	0.311261	-0.0512491	0.146463	0.125793	0.990861	0.942852	0.337986	0.648619	0.840483	0.363304	0.41229	0.0920268	0.629296	0.103452	0.991046	0.942852	0.298665	0.970426	0.994571	0.998284	0.991597	0.988411	0.982092	0.999735	0.992713	0.951491	0.911353	0.657285	0.829121	0.732364	0.512878	0.759327	0.844772	0.526749	0.990861	0.942852	0.337986	0.983658	0.994571	0.998284	0.991597	0.988411	0.982092	0.999735	0.992713	0.951491	0.911353	0.18037	0.565314	0.999735	RNA_SEQ	TRUE	4.72137	7.86607	10	7.73451	10	DNASE:frontal cortex male adult (27 years) and male adult (35 years)	9.4207	10	10	9.4207	10	ATAC:BM0106-UNK-ATAC-2 / Bone Marrow CD34+ / UNK	2.17321	2.8	10	6.36633	10	CHIP:CTCF:MCF-7	-4.99823	-9.92857	10	7.89293	10	CAGE:adipose tissue, adult, pool1	0.307502	0.785714	10	6.1779	10	DNASE:brain microvascular endothelial cell	0.0297757	-0.0555556	10	5.96361	10	DNASE:frontal cortex male adult (27 years) and male adult (35 years)	1.64894	2.5	10	6.72896	10	ATAC:BM0106-UNK-ATAC-2 / Bone Marrow CD34+ / UNK	TRUE	0.325515	4.584	TRUE	0.678495	7.187	TRUE	1.0625	1.07031	0.0078125	TRUE	0.0078125	-0.0356	0.0356	0.0131652	0.000467954	TRUE
cardiac_neuro_cava_random:ALT_SRC|ENSG00000197122.13|EH38E2110584_fwd_tile1-1_SRC|ENSG00000197122.13|EH38E2110584|20-37316627-G-C	rs2069527763	NC_000020.11:37316626:G:C	cardiac_neuro_cava_random:REF_SRC|ENSG00000197122.13|EH38E2110584_fwd_tile1-1	cardiac_neuro_cava_random:ALT_SRC|ENSG00000197122.13|EH38E2110584_fwd_tile1-1_SRC|ENSG00000197122.13|EH38E2110584|20-37316627-G-C	chr20	37316495	37316765	+	GCATTCCAGGCTCAGGGTCTGAGGAGGCTGTGACGCCCTATGACCGCAGAGATCTAGACAGTCGTAACAGTCCCCAGGCTCCAGCTGGGCAATCCACCACTTCCTCTTCCTTCTGCTTCTGTGACGGTTTAGAGTCAAGGGGGCTGAAACACACTGTGAGCATAGACTGTATTAGGTTTGTTCAGAAGCCGGGTCAGCTCACAGAGTCACATTTTCTTGCTTAGTCATGTGTCCCTCCTTGAGTTGCCCCCTCCTTGTGGGTTTACACTA	GCATTCCAGGCTCAGGGTCTGAGGAGGCTGTGACGCCCTATGACCGCAGAGATCTAGACAGTCGTAACAGTCCCCAGGCTCCAGCTGGGCAATCCACCACTTCCTCTTCCTTCTGCTTCTGTGACGGTTTACAGTCAAGGGGGCTGAAACACACTGTGAGCATAGACTGTATTAGGTTTGTTCAGAAGCCGGGTCAGCTCACAGAGTCACATTTTCTTGCTTAGTCATGTGTCCCTCCTTGAGTTGCCCCCTCCTTGTGGGTTTACACTA	131	0.94319	-0.032063	0.032063	FALSE	FALSE	TRUE	FALSE	0.320054	0.951769	1.00589	FALSE	increasing	0.271086	1	0.878949	FALSE	increasing	SRC	['cava']	28058	chr20:37316495-37316765	ENSG00000101363.13	EH38E2110584	259.72	493_DNASE:common myeloid	['enformer_high']	enformer_high	20-37316627-G-C	1	6.57039e-06	2.41336e-05	0	0	0	2.41336e-05	0	singleton	37316627	G	C	chr20:37316627:G:C					FALSE	35945029	35945030	35945030	chr20:35945030:G:C																						brain_pericyte	SRC	0.2616051442813958	27919					FALSE	FALSE	TRUE	FALSE	['SREBP2', 'KDM1A', 'TCF3', 'MED', 'TFAP4', 'LDB1', 'RUNX1T1', 'MYB', 'GATA2', 'NR3C1', 'BRD2', 'CEBPB', 'E2F1', 'FOXO1', 'TAL1', 'BRD4', 'CDK8', 'RUNX1', 'MECOM', 'JMJD1C', 'EBF1', 'ETV6', 'KMT2A', 'GATA3', 'NCOR2', 'ERG', 'KMT2B', 'RUNX1-RUNX1T1', 'GABPB1', 'FOXP1', 'ETS1', 'ZBTB40', 'EGR1', 'ZBTB7A', 'NOTCH1', 'CREB1', 'CREM', 'IKZF1', 'RUNX2', 'XRCC5', 'ATF7', 'TCF12', 'RNF2', 'SMC1', 'BCOR', 'VDR', 'FLI1', 'MED1', 'BCL6', 'LMO1', 'BCL11B', 'NCOA1', 'SPI1', 'RELA', 'EVI1', 'LMO2', 'STAT1', 'NIPBL', 'SPIB', 'SKI', 'EP300', 'SMARCA4', 'ZBTB12', 'TCF4', 'SND1', 'GABPA', 'HSF1', 'CBFB', 'SMC1A', 'TAF1', 'NR4A1', 'LYL1', 'MAX', 'STAG2', 'PBX3', 'ELF1', 'CEBPA', 'MAFK', 'TRIM22', 'RAD21', 'PAX5', 'NFE2', 'KAT2A', 'REST', 'CDK7', 'IRF4', 'HDAC3', 'USF1', 'HDAC1', 'STAT3', 'MYC', 'RBPJ', 'ATF1', 'BACH2', 'MEIS1', 'TRIM24', 'HDAC2', 'NFE2', 'BCL11A', 'BRD3', 'USF2', 'NFE2L2', 'MAZ']	103	102	22.399	0.0829593	0.0829593	26													FALSE										FALSE	FALSE	FALSE	FALSE														FALSE	FALSE	no_tfbs_annotation				37316626	0.899203	-0.436711	0.451843	0.443003	0.85638	0.810915	-0.0811808	0.974148	0.948164	0.498803	0.939103	-0.805189	0.781719	0.528697	0.918669	0.951247	-0.0576161	0.986803	0.948164	0.459712	0.988142	0.986702	0.996574	0.978005	0.990997	0.987867	0.997402	0.991046	0.959335	0.989003	0.902082	0.774528	0.702813	0.526084	0.86187	0.909569	0.522049	0.974148	0.948164	0.498803	0.988142	0.986702	0.996574	0.978005	0.990997	0.987867	0.999864	0.991046	0.959335	0.989003	0.0967805	0.577585	0.999864	RNA_SEQ	TRUE	4.61467	6.33333	10	6.14376	10	DNASE:H54	6.31344	10	10	7.68656	10	ATAC:BM0106-UNK-ATAC-2 / Bone Marrow CD34+ / UNK	1.40697	1.23077	10	3.99205	10	CHIP:H3K27ac:GM12878	9.27593	10	10	9.29547	10	CAGE:Clontech Human Universal Reference Total RNA, pool1	2.30764	1.69841	10	4.51723	10	DNASE:brain microvascular endothelial cell	2.44138	2.01786	10	4.57875	10	DNASE:brain microvascular endothelial cell	2.76806	2.30189	10	4.90881	10	ATAC:BM0106-UNK-ATAC-2 / Bone Marrow CD34+ / UNK	TRUE	0.076683	1.89	TRUE	0.212681	2.4	TRUE	1.0625	1.07031	0.0078125	TRUE	0.0078125	-0.00198651	0.0114553	0.0126557	0.000145317	TRUE
cardiac_neuro_cava_random:ALT_SRC|ENSG00000197122.13|EH38E2110584_fwd_tile1-1_SRC|ENSG00000197122.13|EH38E2110584|20-37316634-G-C	rs564593305	NC_000020.11:37316633:G:C	cardiac_neuro_cava_random:REF_SRC|ENSG00000197122.13|EH38E2110584_fwd_tile1-1	cardiac_neuro_cava_random:ALT_SRC|ENSG00000197122.13|EH38E2110584_fwd_tile1-1_SRC|ENSG00000197122.13|EH38E2110584|20-37316634-G-C	chr20	37316495	37316765	+	GCATTCCAGGCTCAGGGTCTGAGGAGGCTGTGACGCCCTATGACCGCAGAGATCTAGACAGTCGTAACAGTCCCCAGGCTCCAGCTGGGCAATCCACCACTTCCTCTTCCTTCTGCTTCTGTGACGGTTTAGAGTCAAGGGGGCTGAAACACACTGTGAGCATAGACTGTATTAGGTTTGTTCAGAAGCCGGGTCAGCTCACAGAGTCACATTTTCTTGCTTAGTCATGTGTCCCTCCTTGAGTTGCCCCCTCCTTGTGGGTTTACACTA	GCATTCCAGGCTCAGGGTCTGAGGAGGCTGTGACGCCCTATGACCGCAGAGATCTAGACAGTCGTAACAGTCCCCAGGCTCCAGCTGGGCAATCCACCACTTCCTCTTCCTTCTGCTTCTGTGACGGTTTAGAGTCAACGGGGCTGAAACACACTGTGAGCATAGACTGTATTAGGTTTGTTCAGAAGCCGGGTCAGCTCACAGAGTCACATTTTCTTGCTTAGTCATGTGTCCCTCCTTGAGTTGCCCCCTCCTTGTGGGTTTACACTA	138	0.874483	0.0598576	0.0598576	FALSE	FALSE	TRUE	FALSE	0.320054	0.951769	1.00589	FALSE	increasing	0.362978	0.413349	1.11716	FALSE	increasing	SRC	['cava']	28051	chr20:37316495-37316765	ENSG00000101363.13	EH38E2110584	663.74	392_DNASE:CD14-positive	['enformer_high']	enformer_high	20-37316634-G-C	1	6.57013e-06	0.000192308	0.000192308	0	0	0	0	singleton	37316634	G	C	chr20:37316634:G:C					FALSE	35945036	35945037	35945037	chr20:35945037:G:C	PATZ1.H13CORE.0.P.B	139	161	+	3.2607	1	3.0511	0.9357	9.3358	0.6671	9.1262	0.6522	3.2607	1	9.3358	0.6671	-0.2096	0.2096	PATZ1	32.1	TRUE	brain_pericyte	SRC	0.2616051442813958	27919					FALSE	FALSE	TRUE	FALSE	['SREBP2', 'KDM1A', 'TCF3', 'MED', 'TFAP4', 'LDB1', 'RUNX1T1', 'MYB', 'GATA2', 'NR3C1', 'BRD2', 'CEBPB', 'E2F1', 'FOXO1', 'TAL1', 'BRD4', 'CDK8', 'RUNX1', 'MECOM', 'JMJD1C', 'EBF1', 'ETV6', 'KMT2A', 'GATA3', 'NCOR2', 'ERG', 'KMT2B', 'RUNX1-RUNX1T1', 'GABPB1', 'FOXP1', 'ETS1', 'ZBTB40', 'EGR1', 'ZBTB7A', 'NOTCH1', 'CREB1', 'CREM', 'IKZF1', 'RUNX2', 'XRCC5', 'ATF7', 'TCF12', 'RNF2', 'SMC1', 'BCOR', 'VDR', 'FLI1', 'MED1', 'BCL6', 'LMO1', 'BCL11B', 'NCOA1', 'SPI1', 'RELA', 'EVI1', 'LMO2', 'STAT1', 'NIPBL', 'SPIB', 'SKI', 'EP300', 'SMARCA4', 'ZBTB12', 'TCF4', 'SND1', 'GABPA', 'HSF1', 'CBFB', 'SMC1A', 'TAF1', 'NR4A1', 'LYL1', 'MAX', 'STAG2', 'PBX3', 'ELF1', 'CEBPA', 'MAFK', 'TRIM22', 'RAD21', 'PAX5', 'NFE2', 'KAT2A', 'REST', 'CDK7', 'IRF4', 'HDAC3', 'USF1', 'HDAC1', 'STAT3', 'MYC', 'RBPJ', 'ATF1', 'BACH2', 'MEIS1', 'TRIM24', 'HDAC2', 'NFE2', 'BCL11A', 'BRD3', 'USF2', 'NFE2L2', 'MAZ']	103	102	22.399	0.0829593	0.0829593	26													FALSE										FALSE	FALSE	FALSE	FALSE														FALSE	FALSE	repressing_TF_effect	1	2	predicted_activator	37316633	0.978079	0.195439	0.345201	0.451302	0.94761	0.975783	-0.0223786	0.992668	0.979941	0.632108	0.995271	0.786005	0.822706	0.680793	0.979461	0.985084	-0.0115355	0.993039	0.979941	0.71091	0.998284	0.997737	0.999234	0.998029	0.998399	0.995587	0.99955	0.99634	0.986499	0.992713	0.981567	0.858509	0.807666	0.677187	0.94761	0.975783	0.516897	0.992668	0.979941	0.632108	0.998284	0.997737	0.999234	0.998029	0.998399	0.995587	0.999916	0.99634	0.986499	0.992713	0.159473	0.607723	0.999916	RNA_SEQ	TRUE	6.77911	10	10	8.60207	10	DNASE:GM03348	7.90185	10	10	8.10185	10	ATAC:BM0106-UNK-ATAC-2 / Bone Marrow CD34+ / UNK	1.78263	2.25	10	6.31895	10	CHIP:CTCF:MCF-7	-2.89657	-5.43651	10	7.03138	10	CAGE:SABiosciences XpressRef Human Universal Total RNA, pool1	0.186864	-0.0608108	10	5.19232	10	DNASE:brain microvascular endothelial cell	-0.255717	-0.464286	10	5.28282	10	DNASE:astrocyte of the cerebellum	1.86611	2.6	10	6.69749	10	ATAC:BM0106-UNK-ATAC-2 / Bone Marrow CD34+ / UNK	TRUE	0.322429	4.549	TRUE	0.453165	4.971	TRUE	1.0625	0.960938	-0.101562	TRUE	0.101562	0.0146111	0.0146111	0.0121103	0.000164898	TRUE
cardiac_neuro_cava_random:ALT_SRC|ENSG00000197122.13|EH38E2110584_fwd_tile1-1_SRC|ENSG00000197122.13|EH38E2110584|20-37316637-G-A	rs2146840578	NC_000020.11:37316636:G:A	cardiac_neuro_cava_random:REF_SRC|ENSG00000197122.13|EH38E2110584_fwd_tile1-1	cardiac_neuro_cava_random:ALT_SRC|ENSG00000197122.13|EH38E2110584_fwd_tile1-1_SRC|ENSG00000197122.13|EH38E2110584|20-37316637-G-A	chr20	37316495	37316765	+	GCATTCCAGGCTCAGGGTCTGAGGAGGCTGTGACGCCCTATGACCGCAGAGATCTAGACAGTCGTAACAGTCCCCAGGCTCCAGCTGGGCAATCCACCACTTCCTCTTCCTTCTGCTTCTGTGACGGTTTAGAGTCAAGGGGGCTGAAACACACTGTGAGCATAGACTGTATTAGGTTTGTTCAGAAGCCGGGTCAGCTCACAGAGTCACATTTTCTTGCTTAGTCATGTGTCCCTCCTTGAGTTGCCCCCTCCTTGTGGGTTTACACTA	GCATTCCAGGCTCAGGGTCTGAGGAGGCTGTGACGCCCTATGACCGCAGAGATCTAGACAGTCGTAACAGTCCCCAGGCTCCAGCTGGGCAATCCACCACTTCCTCTTCCTTCTGCTTCTGTGACGGTTTAGAGTCAAGGGAGCTGAAACACACTGTGAGCATAGACTGTATTAGGTTTGTTCAGAAGCCGGGTCAGCTCACAGAGTCACATTTTCTTGCTTAGTCATGTGTCCCTCCTTGAGTTGCCCCCTCCTTGTGGGTTTACACTA	141	0.556057	0.150639	0.150639	FALSE	FALSE	TRUE	FALSE	0.320054	0.951769	1.00589	FALSE	increasing	0.452637	0.0300592	1.34958	TRUE	increasing	SRC	['cava']	28048	chr20:37316495-37316765	ENSG00000101363.13	EH38E2110584	216.859	392_DNASE:CD14-positive	['enformer_high']	enformer_high	20-37316637-G-A	1	6.57073e-06		0	0	0	0	0	singleton	37316637	G	A	chr20:37316637:G:A					FALSE	35945039	35945040	35945040	chr20:35945040:G:A	ZN483.H13CORE.0.P.C	136	153	+	2.4852	0.7149	3.4765	1	9.2139	0.7065	10.2052	0.7825	3.4765	1	10.2052	0.7825	0.9913	0.9913	ZNF483	184.3	TRUE	brain_pericyte	SRC	0.2616051442813958	27919					FALSE	FALSE	TRUE	FALSE	['SREBP2', 'KDM1A', 'TCF3', 'MED', 'TFAP4', 'LDB1', 'RUNX1T1', 'MYB', 'GATA2', 'NR3C1', 'BRD2', 'CEBPB', 'E2F1', 'FOXO1', 'TAL1', 'BRD4', 'CDK8', 'RUNX1', 'MECOM', 'JMJD1C', 'EBF1', 'ETV6', 'KMT2A', 'GATA3', 'NCOR2', 'ERG', 'KMT2B', 'RUNX1-RUNX1T1', 'GABPB1', 'FOXP1', 'ETS1', 'ZBTB40', 'EGR1', 'ZBTB7A', 'NOTCH1', 'CREB1', 'CREM', 'IKZF1', 'RUNX2', 'XRCC5', 'ATF7', 'TCF12', 'RNF2', 'SMC1', 'BCOR', 'VDR', 'FLI1', 'MED1', 'BCL6', 'LMO1', 'BCL11B', 'NCOA1', 'SPI1', 'RELA', 'EVI1', 'LMO2', 'STAT1', 'NIPBL', 'SPIB', 'SKI', 'EP300', 'SMARCA4', 'ZBTB12', 'TCF4', 'SND1', 'GABPA', 'HSF1', 'CBFB', 'SMC1A', 'TAF1', 'NR4A1', 'LYL1', 'MAX', 'STAG2', 'PBX3', 'ELF1', 'CEBPA', 'MAFK', 'TRIM22', 'RAD21', 'PAX5', 'NFE2', 'KAT2A', 'REST', 'CDK7', 'IRF4', 'HDAC3', 'USF1', 'HDAC1', 'STAT3', 'MYC', 'RBPJ', 'ATF1', 'BACH2', 'MEIS1', 'TRIM24', 'HDAC2', 'NFE2', 'BCL11A', 'BRD3', 'USF2', 'NFE2L2', 'MAZ']	103	102	22.399	0.0829593	0.0829593	26													FALSE										FALSE	FALSE	FALSE	FALSE														FALSE	TRUE	activating_TF_effect	0.166667	6	predicted_repressor	37316636	0.636138	0.508357	0.278315	0.299484	0.726306	0.977886	0.000358399	0.992322	0.972351	0.908485	0.830022	0.878003	0.781719	0.568981	0.95845	0.982384	1.13776e-12	0.993039	0.972351	0.926758	0.991974	0.989902	0.995881	0.989182	0.994695	0.991974	0.998728	0.994834	0.977262	0.989962	0.7617	0.825882	0.797305	0.642412	0.875635	0.977886	0.515823	0.992322	0.972351	0.908485	0.991974	0.989902	0.995881	0.994933	0.994695	0.991974	0.999799	0.994834	0.977262	0.989962	0.163523	0.604152	0.999799	RNA_SEQ	TRUE	3.50413	5.81667	10	6.67536	10	DNASE:chorion	-9.5266	-10	-5.26596	9.5266	10	ATAC:BM0106-Day0-MCP-A / Bone Marrow CD34+ / pDC	-0.561558	-0.25	10	5.08048	10	CHIP:H3K4me3:GM12878	-8.14749	-10	10	8.5888	10	CAGE:Clontech Human Universal Reference Total RNA, pool1	0.844318	0.584478	10	4.61072	10	DNASE:brain microvascular endothelial cell	0.657369	0.338798	10	4.41615	10	DNASE:astrocyte of the cerebellum	-0.973605	-0.666667	10	5.71246	10	ATAC:BM0106-Day0-MCP-A / Bone Marrow CD34+ / pDC	TRUE	0.533538	6.851	TRUE	0.82899	8.561	TRUE	1.0625	0.921875	-0.140625	TRUE	0.140625	0.00673244	0.00863771	0.0145819	0.000124938	TRUE
cardiac_neuro_cava_random:ALT_SRC|ENSG00000197122.13|EH38E2110584_fwd_tile1-1_SRC|ENSG00000197122.13|EH38E2110584|20-37316660-G-A	rs2069528450	NC_000020.11:37316659:G:A	cardiac_neuro_cava_random:REF_SRC|ENSG00000197122.13|EH38E2110584_fwd_tile1-1	cardiac_neuro_cava_random:ALT_SRC|ENSG00000197122.13|EH38E2110584_fwd_tile1-1_SRC|ENSG00000197122.13|EH38E2110584|20-37316660-G-A	chr20	37316495	37316765	+	GCATTCCAGGCTCAGGGTCTGAGGAGGCTGTGACGCCCTATGACCGCAGAGATCTAGACAGTCGTAACAGTCCCCAGGCTCCAGCTGGGCAATCCACCACTTCCTCTTCCTTCTGCTTCTGTGACGGTTTAGAGTCAAGGGGGCTGAAACACACTGTGAGCATAGACTGTATTAGGTTTGTTCAGAAGCCGGGTCAGCTCACAGAGTCACATTTTCTTGCTTAGTCATGTGTCCCTCCTTGAGTTGCCCCCTCCTTGTGGGTTTACACTA	GCATTCCAGGCTCAGGGTCTGAGGAGGCTGTGACGCCCTATGACCGCAGAGATCTAGACAGTCGTAACAGTCCCCAGGCTCCAGCTGGGCAATCCACCACTTCCTCTTCCTTCTGCTTCTGTGACGGTTTAGAGTCAAGGGGGCTGAAACACACTGTGAGCATAAACTGTATTAGGTTTGTTCAGAAGCCGGGTCAGCTCACAGAGTCACATTTTCTTGCTTAGTCATGTGTCCCTCCTTGAGTTGCCCCCTCCTTGTGGGTTTACACTA	164	0.827048	0.0824791	0.0824791	FALSE	FALSE	TRUE	FALSE	0.320054	0.951769	1.00589	FALSE	increasing	0.384414	0.353152	1.17273	FALSE	increasing	SRC	['cava']	28025	chr20:37316495-37316765	ENSG00000101363.13	EH38E2110584	260.066	63_DNASE:CMK	['enformer_high']	enformer_high	20-37316660-G-A	2	1.31385e-05	2.41266e-05	0	1.46942e-05	0	2.41266e-05	0	rare	37316660	G	A	chr20:37316660:G:A					FALSE	35945062	35945063	35945063	chr20:35945063:G:A	ZN160.H13CORE.0.P.C	164	188	+	2.9068	0.6332	3.7469	0.8162	12.081	0.6364	12.9212	0.6807	3.7469	0.8162	12.9212	0.6807	0.8401	0.8401	ZNF160	34.1	TRUE	brain_pericyte	SRC	0.2616051442813958	27919					FALSE	FALSE	TRUE	FALSE	['SREBP2', 'KDM1A', 'TCF3', 'MED', 'TFAP4', 'LDB1', 'RUNX1T1', 'MYB', 'GATA2', 'NR3C1', 'BRD2', 'CEBPB', 'E2F1', 'FOXO1', 'TAL1', 'BRD4', 'CDK8', 'RUNX1', 'MECOM', 'JMJD1C', 'EBF1', 'ETV6', 'KMT2A', 'GATA3', 'NCOR2', 'ERG', 'KMT2B', 'RUNX1-RUNX1T1', 'GABPB1', 'FOXP1', 'ETS1', 'ZBTB40', 'EGR1', 'ZBTB7A', 'NOTCH1', 'CREB1', 'CREM', 'IKZF1', 'RUNX2', 'XRCC5', 'ATF7', 'TCF12', 'RNF2', 'SMC1', 'BCOR', 'VDR', 'FLI1', 'MED1', 'BCL6', 'LMO1', 'BCL11B', 'NCOA1', 'SPI1', 'RELA', 'EVI1', 'LMO2', 'STAT1', 'NIPBL', 'SPIB', 'SKI', 'EP300', 'SMARCA4', 'ZBTB12', 'TCF4', 'SND1', 'GABPA', 'HSF1', 'CBFB', 'SMC1A', 'TAF1', 'NR4A1', 'LYL1', 'MAX', 'STAG2', 'PBX3', 'ELF1', 'CEBPA', 'MAFK', 'TRIM22', 'RAD21', 'PAX5', 'NFE2', 'KAT2A', 'REST', 'CDK7', 'IRF4', 'HDAC3', 'USF1', 'HDAC1', 'STAT3', 'MYC', 'RBPJ', 'ATF1', 'BACH2', 'MEIS1', 'TRIM24', 'HDAC2', 'NFE2', 'BCL11A', 'BRD3', 'USF2', 'NFE2L2', 'MAZ']	103	102	22.399	0.0829593	0.0829593	26													FALSE										FALSE	FALSE	FALSE	FALSE														FALSE	FALSE	activating_TF_effect	0.75	8	predicted_activator	37316659	-0.736679	0.285485	0.409776	0.262298	0.384339	0.742918	-0.0419058	0.98286	0.956158	0.302955	-0.966109	0.729951	0.790531	0.343112	0.628119	0.919446	-0.0115355	0.982268	0.956158	0.257059	0.972376	0.984743	0.998471	0.974781	0.986394	0.970426	0.99956	0.991249	0.973974	0.899514	0.842713	0.751751	0.760502	0.487013	0.643661	0.876089	0.50469	0.98286	0.956158	0.302955	0.982893	0.984743	0.998471	0.974781	0.986394	0.970426	0.99956	0.991249	0.973974	0.899514	0.0952043	0.555668	0.99956	RNA_SEQ	TRUE	3.80617	5.4	10	6.66825	10	DNASE:AG20443	4.0194	10	10	9.9806	10	ATAC:BM0106-Day0-MCP-A / Bone Marrow CD34+ / pDC	1.69108	1.61538	10	5.10409	10	CHIP:CTCF:MCF-7	8.95922	10	10	8.99149	10	CAGE:Clontech Human Universal Reference Total RNA, pool1	1.69329	0.97216	10	4.03439	10	CHIP:H3K9ac:neural progenitor cell originated from H9	1.78148	1.13393	10	4.02788	10	CHIP:H3K9ac:neural progenitor cell originated from H9	2.83656	3.18367	10	5.77851	10	ATAC:BM0106-Day0-MCP-A / Bone Marrow CD34+ / pDC	TRUE	0.924256	10.7	TRUE	1.16362	11.92	TRUE	1.0625	1.03125	-0.03125	TRUE	0.03125	-0.0340196	0.0340196	0.014867	0.000508211	TRUE
cardiac_neuro_cava_random:ALT_SRC|ENSG00000197122.13|EH38E2110584_fwd_tile1-1_SRC|ENSG00000197122.13|EH38E2110584|20-37316668-T-G	rs925316927	NC_000020.11:37316667:T:G	cardiac_neuro_cava_random:REF_SRC|ENSG00000197122.13|EH38E2110584_fwd_tile1-1	cardiac_neuro_cava_random:ALT_SRC|ENSG00000197122.13|EH38E2110584_fwd_tile1-1_SRC|ENSG00000197122.13|EH38E2110584|20-37316668-T-G	chr20	37316495	37316765	+	GCATTCCAGGCTCAGGGTCTGAGGAGGCTGTGACGCCCTATGACCGCAGAGATCTAGACAGTCGTAACAGTCCCCAGGCTCCAGCTGGGCAATCCACCACTTCCTCTTCCTTCTGCTTCTGTGACGGTTTAGAGTCAAGGGGGCTGAAACACACTGTGAGCATAGACTGTATTAGGTTTGTTCAGAAGCCGGGTCAGCTCACAGAGTCACATTTTCTTGCTTAGTCATGTGTCCCTCCTTGAGTTGCCCCCTCCTTGTGGGTTTACACTA	GCATTCCAGGCTCAGGGTCTGAGGAGGCTGTGACGCCCTATGACCGCAGAGATCTAGACAGTCGTAACAGTCCCCAGGCTCCAGCTGGGCAATCCACCACTTCCTCTTCCTTCTGCTTCTGTGACGGTTTAGAGTCAAGGGGGCTGAAACACACTGTGAGCATAGACTGTATGAGGTTTGTTCAGAAGCCGGGTCAGCTCACAGAGTCACATTTTCTTGCTTAGTCATGTGTCCCTCCTTGAGTTGCCCCCTCCTTGTGGGTTTACACTA	172	0.802048	0.0896504	0.0896504	FALSE	FALSE	TRUE	FALSE	0.320054	0.951769	1.00589	FALSE	increasing	0.391886	0.3006	1.1921	FALSE	increasing	SRC	['cava']	28017	chr20:37316495-37316765	ENSG00000101363.13	EH38E2110584	400.552	177_DNASE:CD8-positive,	['enformer_high']	enformer_high	20-37316668-T-G	1	6.57004e-06	2.41324e-05	0	0	0	2.41324e-05	0	singleton	37316668	T	G	chr20:37316668:T:G					FALSE	35945070	35945071	35945071	chr20:35945071:T:G	ZKSC8.H13CORE.0.P.B	145	175	+	1.5839	0.6309	1.9528	0.7778	12.9538	0.6966	13.3226	0.7164	1.9528	0.7778	13.3226	0.7164	0.3689	0.3689	ZKSCAN8	27.5	TRUE	brain_pericyte	SRC	0.2616051442813958	27919					FALSE	FALSE	TRUE	FALSE	['SREBP2', 'KDM1A', 'TCF3', 'MED', 'TFAP4', 'LDB1', 'RUNX1T1', 'MYB', 'GATA2', 'NR3C1', 'BRD2', 'CEBPB', 'E2F1', 'FOXO1', 'TAL1', 'BRD4', 'CDK8', 'RUNX1', 'MECOM', 'JMJD1C', 'EBF1', 'ETV6', 'KMT2A', 'GATA3', 'NCOR2', 'ERG', 'KMT2B', 'RUNX1-RUNX1T1', 'GABPB1', 'FOXP1', 'ETS1', 'ZBTB40', 'EGR1', 'ZBTB7A', 'NOTCH1', 'CREB1', 'CREM', 'IKZF1', 'RUNX2', 'XRCC5', 'ATF7', 'TCF12', 'RNF2', 'SMC1', 'BCOR', 'VDR', 'FLI1', 'MED1', 'BCL6', 'LMO1', 'BCL11B', 'NCOA1', 'SPI1', 'RELA', 'EVI1', 'LMO2', 'STAT1', 'NIPBL', 'SPIB', 'SKI', 'EP300', 'SMARCA4', 'ZBTB12', 'TCF4', 'SND1', 'GABPA', 'HSF1', 'CBFB', 'SMC1A', 'TAF1', 'NR4A1', 'LYL1', 'MAX', 'STAG2', 'PBX3', 'ELF1', 'CEBPA', 'MAFK', 'TRIM22', 'RAD21', 'PAX5', 'NFE2', 'KAT2A', 'REST', 'CDK7', 'IRF4', 'HDAC3', 'USF1', 'HDAC1', 'STAT3', 'MYC', 'RBPJ', 'ATF1', 'BACH2', 'MEIS1', 'TRIM24', 'HDAC2', 'NFE2', 'BCL11A', 'BRD3', 'USF2', 'NFE2L2', 'MAZ']	103	102	22.399	0.0829593	0.0829593	26													FALSE										FALSE	FALSE	FALSE	FALSE														FALSE	FALSE	activating_TF_effect	0.6	5	context_dependent	37316667	0.97045	-0.413486	0.283026	0.437388	0.862195	0.56485	0.195118	0.980175	0.838534	0.702523	0.98328	-0.911155	0.651935	0.553174	0.965332	0.922169	0.301775	0.983055	0.838534	0.803354	0.996574	0.994445	0.998203	0.982893	0.99763	0.986078	0.999234	0.992371	0.980588	0.9871	0.97045	0.883432	0.738097	0.572222	0.89342	0.838212	0.515599	0.980175	0.838534	0.702523	0.996574	0.994445	0.998203	0.982893	0.99763	0.986078	0.999855	0.992371	0.980588	0.9871	0.294724	0.600377	0.999855	RNA_SEQ	TRUE	4.509	6.05	10	6.67205	10	DNASE:AG08396	9.95068	10	10	9.95068	10	ATAC:BM0106-UNK-ATAC-2 / Bone Marrow CD34+ / UNK	2.359	2.15789	10	5.50837	10	CHIP:CTCF:MCF-7	0.0155684	1	10	5.36746	10	CAGE:liver, adult, pool1	-0.485548	-1	10	2.7467	10	DNASE:brain microvascular endothelial cell	-0.236462	-0.875194	10	2.79741	10	DNASE:astrocyte of the cerebellum	2.36463	2.41667	10	5.64743	10	ATAC:BM0106-UNK-ATAC-2 / Bone Marrow CD34+ / UNK	TRUE	0.56335	7.152	TRUE	0.720866	7.571	TRUE	1.0625	1.09375	0.03125	TRUE	0.03125	0.00322907	0.0127063	0.0098477	0.000123978	TRUE
cardiac_neuro_cava_random:ALT_SRC|ENSG00000197122.13|EH38E2110584_fwd_tile1-1_SRC|ENSG00000197122.13|EH38E2110584|20-37316688-G-A	rs974829258	NC_000020.11:37316687:G:A	cardiac_neuro_cava_random:REF_SRC|ENSG00000197122.13|EH38E2110584_fwd_tile1-1	cardiac_neuro_cava_random:ALT_SRC|ENSG00000197122.13|EH38E2110584_fwd_tile1-1_SRC|ENSG00000197122.13|EH38E2110584|20-37316688-G-A	chr20	37316495	37316765	+	GCATTCCAGGCTCAGGGTCTGAGGAGGCTGTGACGCCCTATGACCGCAGAGATCTAGACAGTCGTAACAGTCCCCAGGCTCCAGCTGGGCAATCCACCACTTCCTCTTCCTTCTGCTTCTGTGACGGTTTAGAGTCAAGGGGGCTGAAACACACTGTGAGCATAGACTGTATTAGGTTTGTTCAGAAGCCGGGTCAGCTCACAGAGTCACATTTTCTTGCTTAGTCATGTGTCCCTCCTTGAGTTGCCCCCTCCTTGTGGGTTTACACTA	GCATTCCAGGCTCAGGGTCTGAGGAGGCTGTGACGCCCTATGACCGCAGAGATCTAGACAGTCGTAACAGTCCCCAGGCTCCAGCTGGGCAATCCACCACTTCCTCTTCCTTCTGCTTCTGTGACGGTTTAGAGTCAAGGGGGCTGAAACACACTGTGAGCATAGACTGTATTAGGTTTGTTCAGAAGCCGGATCAGCTCACAGAGTCACATTTTCTTGCTTAGTCATGTGTCCCTCCTTGAGTTGCCCCCTCCTTGTGGGTTTACACTA	192	0.795233	0.0889458	0.0889458	FALSE	FALSE	TRUE	FALSE	0.320054	0.951769	1.00589	FALSE	increasing	0.391431	0.250968	1.19092	FALSE	increasing	SRC	['cava']	27997	chr20:37316495-37316765	ENSG00000101363.13	EH38E2110584	248.057	177_DNASE:CD8-positive,	['enformer_high']	enformer_high	20-37316688-G-A	2	1.31389e-05	0.000130856	0	0	0	0	0	rare	37316688	G	A	chr20:37316688:G:A					FALSE	35945090	35945091	35945091	chr20:35945091:G:A	ZN506.H13CORE.0.P.C	183	205	-	2.1195	0.9435	2.2464	1	11.2599	0.7401	11.3867	0.7484	2.2464	1	11.3867	0.7484	0.1269	0.1269	ZNF506	42.5	TRUE	brain_pericyte	SRC	0.2616051442813958	27919					FALSE	FALSE	TRUE	FALSE	['SREBP2', 'KDM1A', 'TCF3', 'MED', 'TFAP4', 'LDB1', 'RUNX1T1', 'MYB', 'GATA2', 'NR3C1', 'BRD2', 'CEBPB', 'E2F1', 'FOXO1', 'TAL1', 'BRD4', 'CDK8', 'RUNX1', 'MECOM', 'JMJD1C', 'EBF1', 'ETV6', 'KMT2A', 'GATA3', 'NCOR2', 'ERG', 'KMT2B', 'RUNX1-RUNX1T1', 'GABPB1', 'FOXP1', 'ETS1', 'ZBTB40', 'EGR1', 'ZBTB7A', 'NOTCH1', 'CREB1', 'CREM', 'IKZF1', 'RUNX2', 'XRCC5', 'ATF7', 'TCF12', 'RNF2', 'SMC1', 'BCOR', 'VDR', 'FLI1', 'MED1', 'BCL6', 'LMO1', 'BCL11B', 'NCOA1', 'SPI1', 'RELA', 'EVI1', 'LMO2', 'STAT1', 'NIPBL', 'SPIB', 'SKI', 'EP300', 'SMARCA4', 'ZBTB12', 'TCF4', 'SND1', 'GABPA', 'HSF1', 'CBFB', 'SMC1A', 'TAF1', 'NR4A1', 'LYL1', 'MAX', 'STAG2', 'PBX3', 'ELF1', 'CEBPA', 'MAFK', 'TRIM22', 'RAD21', 'PAX5', 'NFE2', 'KAT2A', 'REST', 'CDK7', 'IRF4', 'HDAC3', 'USF1', 'HDAC1', 'STAT3', 'MYC', 'RBPJ', 'ATF1', 'BACH2', 'MEIS1', 'TRIM24', 'HDAC2', 'NFE2', 'BCL11A', 'BRD3', 'USF2', 'NFE2L2', 'MAZ']	103	102	22.399	0.0829593	0.0829593	26													FALSE										FALSE	FALSE	FALSE	FALSE														FALSE	FALSE	activating_TF_effect	0.5	6	context_dependent	37316687	-0.172821	0.718782	0.205601	0.0170821	0.258658	0.374065	-0.0397916	0.857612	0.637307	0.298979	-0.494645	0.90509	0.373276	0.0461112	0.599367	0.934316	-0.0461112	0.899514	0.637307	0.252677	0.994048	0.995785	0.998029	0.975904	0.996329	0.994815	0.99899	0.970225	0.920241	0.9056	0.676585	0.827944	0.602519	0.464469	0.701481	0.880484	0.52497	0.857612	0.637307	0.298979	0.994048	0.995785	0.998029	0.984028	0.996329	0.994815	0.99899	0.970225	0.920241	0.9056	0.104701	0.565431	0.99899	RNA_SEQ	TRUE	0.872662	0.75	10	4.95427	10	DNASE:frontal cortex male adult (27 years) and male adult (35 years)	7.95758	10	10	9.95758	10	ATAC:BM0106-Day0-MCP-A / Bone Marrow CD34+ / pDC	-0.882835	-1.18182	10	4.75787	10	CHIP:H3K4me1:GM12878	8.61055	10	10	8.69739	10	CAGE:SABiosciences XpressRef Human Universal Total RNA, pool1	1.20492	0.654872	10	4.22281	10	CHIP:H3K36me3:neural stem progenitor cell originated from H9	1.61362	1.65707	10	4.37099	10	DNASE:frontal cortex male adult (27 years) and male adult (35 years)	0.496496	-0.05	10	5.26564	10	ATAC:BM0106-Day0-MCP-A / Bone Marrow CD34+ / pDC	TRUE	0.288497	4.155	TRUE	0.36969	4.05	TRUE	1.0625	1.08594	0.0234375	TRUE	0.0234375	0.00877626	0.00979395	0.0111969	0.000110777	TRUE
cardiac_neuro_cava_random:ALT_SRC|ENSG00000197122.13|EH38E2110584_fwd_tile1-1_SRC|ENSG00000197122.13|EH38E2110584|20-37316701-G-A	rs1043404	NC_000020.11:37316700:G:A	cardiac_neuro_cava_random:REF_SRC|ENSG00000197122.13|EH38E2110584_fwd_tile1-1	cardiac_neuro_cava_random:ALT_SRC|ENSG00000197122.13|EH38E2110584_fwd_tile1-1_SRC|ENSG00000197122.13|EH38E2110584|20-37316701-G-A	chr20	37316495	37316765	+	GCATTCCAGGCTCAGGGTCTGAGGAGGCTGTGACGCCCTATGACCGCAGAGATCTAGACAGTCGTAACAGTCCCCAGGCTCCAGCTGGGCAATCCACCACTTCCTCTTCCTTCTGCTTCTGTGACGGTTTAGAGTCAAGGGGGCTGAAACACACTGTGAGCATAGACTGTATTAGGTTTGTTCAGAAGCCGGGTCAGCTCACAGAGTCACATTTTCTTGCTTAGTCATGTGTCCCTCCTTGAGTTGCCCCCTCCTTGTGGGTTTACACTA	GCATTCCAGGCTCAGGGTCTGAGGAGGCTGTGACGCCCTATGACCGCAGAGATCTAGACAGTCGTAACAGTCCCCAGGCTCCAGCTGGGCAATCCACCACTTCCTCTTCCTTCTGCTTCTGTGACGGTTTAGAGTCAAGGGGGCTGAAACACACTGTGAGCATAGACTGTATTAGGTTTGTTCAGAAGCCGGGTCAGCTCACAGAATCACATTTTCTTGCTTAGTCATGTGTCCCTCCTTGAGTTGCCCCCTCCTTGTGGGTTTACACTA	205	0.996597	0.00239123	0.00239123	FALSE	FALSE	TRUE	FALSE	0.320054	0.951769	1.00589	FALSE	increasing	0.30479	1	0.96632	FALSE	increasing	SRC	['cava']	27984	chr20:37316495-37316765	ENSG00000101363.13	EH38E2110584					20-37316701-G-A	93206	0.613149	0.992299	0.992299	0.565145	0.637833	0.611149	0.538617	very common	37316701	G	A	chr20:37316701:G:A					FALSE	35945103	35945104	35945104	chr20:35945104:G:A	ZN224.H13CORE.0.P.B	196	218	+	2.6878	1	2.3459	0.8728	9.9793	0.7607	9.6373	0.7347	2.6878	1	9.9793	0.7607	-0.3419	0.3419	ZNF224	21.3	TRUE	brain_pericyte	SRC	0.2616051442813958	27919					FALSE	FALSE	TRUE	FALSE	['SREBP2', 'KDM1A', 'TCF3', 'MED', 'TFAP4', 'LDB1', 'RUNX1T1', 'MYB', 'GATA2', 'NR3C1', 'BRD2', 'CEBPB', 'E2F1', 'FOXO1', 'TAL1', 'BRD4', 'CDK8', 'RUNX1', 'MECOM', 'JMJD1C', 'EBF1', 'ETV6', 'KMT2A', 'GATA3', 'NCOR2', 'ERG', 'KMT2B', 'RUNX1-RUNX1T1', 'GABPB1', 'FOXP1', 'ETS1', 'ZBTB40', 'EGR1', 'ZBTB7A', 'NOTCH1', 'CREB1', 'CREM', 'IKZF1', 'RUNX2', 'XRCC5', 'ATF7', 'TCF12', 'RNF2', 'SMC1', 'BCOR', 'VDR', 'FLI1', 'MED1', 'BCL6', 'LMO1', 'BCL11B', 'NCOA1', 'SPI1', 'RELA', 'EVI1', 'LMO2', 'STAT1', 'NIPBL', 'SPIB', 'SKI', 'EP300', 'SMARCA4', 'ZBTB12', 'TCF4', 'SND1', 'GABPA', 'HSF1', 'CBFB', 'SMC1A', 'TAF1', 'NR4A1', 'LYL1', 'MAX', 'STAG2', 'PBX3', 'ELF1', 'CEBPA', 'MAFK', 'TRIM22', 'RAD21', 'PAX5', 'NFE2', 'KAT2A', 'REST', 'CDK7', 'IRF4', 'HDAC3', 'USF1', 'HDAC1', 'STAT3', 'MYC', 'RBPJ', 'ATF1', 'BACH2', 'MEIS1', 'TRIM24', 'HDAC2', 'NFE2', 'BCL11A', 'BRD3', 'USF2', 'NFE2L2', 'MAZ']	103	102	22.399	0.0829593	0.0829593	26													FALSE	0.999999	0.37553	0.0854723	0.0438956;0.0261991;0.971524;0.999999246351721;0.415308306228022;0.986858183028033	0.0090829;0.00580209;0.37553;0.221069795128116;0.0425397804914589;0.128404748460183	MANBAL	4.93446	Cells_Cultured_fibroblasts;Colon_Transverse;Esophagus_Gastroesophageal_Junction;Esophagus_Mucosa	1;2;-1	TRUE	TRUE	FALSE	FALSE														FALSE	FALSE	repressing_TF_effect	0	3	predicted_repressor	37316700	-0.967497	-0.593341	-0.422965	-0.524335	-0.894956	-0.94068	0.136861	0.75816	0.53721	0.25423	-0.980378	-0.902982	-0.765503	-0.668219	-0.953488	-0.975026	0.182508	0.90158	0.53721	0.182474	-0.561129	0.940451	0.974781	0.953488	0.655252	-0.748275	0.999696	0.977769	0.780564	0.9132	0.967497	0.804875	0.713497	0.612876	0.905502	0.94068	0.523024	0.75816	0.53721	0.25423	0.990131	0.991201	0.996413	0.995484	0.995161	0.993767	0.999696	0.977769	0.780564	0.9132	0.0944361	0.597856	0.999696	RNA_SEQ	TRUE	-7.96652	-10	8.25	8.34381	10	DNASE:GM03348 genetically modified using transduction treated with 3 ug/mL doxycycline for 10 days	-7.6623	-10	3.19178	8.3377	10	ATAC:BM0106-UNK-ATAC-2 / Bone Marrow CD34+ / UNK	-2.7732	-3.22222	10	5.90779	10	CHIP:CTCF:MCF-7	8.06886	10	10	9.21011	10	CAGE:Clontech Human Universal Reference Total RNA, pool1	-0.133801	-0.241758	10	4.84129	10	DNASE:brain microvascular endothelial cell	0.461958	0.366667	10	5.09787	10	DNASE:brain microvascular endothelial cell	-2.13927	-3.13889	10	6.61795	10	ATAC:BM0106-UNK-ATAC-2 / Bone Marrow CD34+ / UNK	TRUE	0.535866	6.875	TRUE	0.99219	10.24	TRUE	1.0625	1.15625	0.09375	TRUE	0.09375	-0.0100175	0.0100175	0.0129502	0.000131336	TRUE
cardiac_neuro_cava_random:ALT_SRC|ENSG00000197122.13|EH38E2110584_fwd_tile1-1_SRC|ENSG00000197122.13|EH38E2110584|20-37316706-A-G	rs561837207	NC_000020.11:37316705:A:G	cardiac_neuro_cava_random:REF_SRC|ENSG00000197122.13|EH38E2110584_fwd_tile1-1	cardiac_neuro_cava_random:ALT_SRC|ENSG00000197122.13|EH38E2110584_fwd_tile1-1_SRC|ENSG00000197122.13|EH38E2110584|20-37316706-A-G	chr20	37316495	37316765	+	GCATTCCAGGCTCAGGGTCTGAGGAGGCTGTGACGCCCTATGACCGCAGAGATCTAGACAGTCGTAACAGTCCCCAGGCTCCAGCTGGGCAATCCACCACTTCCTCTTCCTTCTGCTTCTGTGACGGTTTAGAGTCAAGGGGGCTGAAACACACTGTGAGCATAGACTGTATTAGGTTTGTTCAGAAGCCGGGTCAGCTCACAGAGTCACATTTTCTTGCTTAGTCATGTGTCCCTCCTTGAGTTGCCCCCTCCTTGTGGGTTTACACTA	GCATTCCAGGCTCAGGGTCTGAGGAGGCTGTGACGCCCTATGACCGCAGAGATCTAGACAGTCGTAACAGTCCCCAGGCTCCAGCTGGGCAATCCACCACTTCCTCTTCCTTCTGCTTCTGTGACGGTTTAGAGTCAAGGGGGCTGAAACACACTGTGAGCATAGACTGTATTAGGTTTGTTCAGAAGCCGGGTCAGCTCACAGAGTCACGTTTTCTTGCTTAGTCATGTGTCCCTCCTTGAGTTGCCCCCTCCTTGTGGGTTTACACTA	210	0.55091	0.16187	0.16187	FALSE	FALSE	TRUE	FALSE	0.320054	0.951769	1.00589	FALSE	increasing	0.46374	0.0455863	1.37836	TRUE	increasing	SRC	['cava']	27979	chr20:37316495-37316765	ENSG00000101363.13	EH38E2110584	689.579	392_DNASE:CD14-positive	['enformer_high']	enformer_high	20-37316706-A-G	3	1.97298e-05	4.4106e-05	0	4.4106e-05	0	0	0	rare	37316706	A	G	chr20:37316706:A:G					FALSE	35945108	35945109	35945109	chr20:35945109:A:G	ZN224.H13CORE.0.P.B	196	218	+	1.535	0.8023	1.5725	0.8219	9.9793	0.7607	10.0168	0.7636	1.5725	0.8219	10.0168	0.7636	0.0375	0.0375	ZNF224	21.3	TRUE	brain_pericyte	SRC	0.2616051442813958	27919					FALSE	FALSE	TRUE	FALSE	['SREBP2', 'KDM1A', 'TCF3', 'MED', 'TFAP4', 'LDB1', 'RUNX1T1', 'MYB', 'GATA2', 'NR3C1', 'BRD2', 'CEBPB', 'E2F1', 'FOXO1', 'TAL1', 'BRD4', 'CDK8', 'RUNX1', 'MECOM', 'JMJD1C', 'EBF1', 'ETV6', 'KMT2A', 'GATA3', 'NCOR2', 'ERG', 'KMT2B', 'RUNX1-RUNX1T1', 'GABPB1', 'FOXP1', 'ETS1', 'ZBTB40', 'EGR1', 'ZBTB7A', 'NOTCH1', 'CREB1', 'CREM', 'IKZF1', 'RUNX2', 'XRCC5', 'ATF7', 'TCF12', 'RNF2', 'SMC1', 'BCOR', 'VDR', 'FLI1', 'MED1', 'BCL6', 'LMO1', 'BCL11B', 'NCOA1', 'SPI1', 'RELA', 'EVI1', 'LMO2', 'STAT1', 'NIPBL', 'SPIB', 'SKI', 'EP300', 'SMARCA4', 'ZBTB12', 'TCF4', 'SND1', 'GABPA', 'HSF1', 'CBFB', 'SMC1A', 'TAF1', 'NR4A1', 'LYL1', 'MAX', 'STAG2', 'PBX3', 'ELF1', 'CEBPA', 'MAFK', 'TRIM22', 'RAD21', 'PAX5', 'NFE2', 'KAT2A', 'REST', 'CDK7', 'IRF4', 'HDAC3', 'USF1', 'HDAC1', 'STAT3', 'MYC', 'RBPJ', 'ATF1', 'BACH2', 'MEIS1', 'TRIM24', 'HDAC2', 'NFE2', 'BCL11A', 'BRD3', 'USF2', 'NFE2L2', 'MAZ']	103	102	22.399	0.0829593	0.0829593	26													FALSE										FALSE	FALSE	FALSE	FALSE														FALSE	FALSE	activating_TF_effect	0	3	predicted_repressor	37316705	0.840933	0.470776	0.0114156	0.0589843	0.76074	0.606999	-0.0581793	0.717613	0.522178	0.433347	0.944322	0.859657	1.13776e-12	0.0920268	0.918669	0.934114	-0.0230679	0.764349	0.522178	0.381187	0.985088	0.991597	0.993008	0.999829	0.994695	0.978501	0.999899	0.986499	0.820943	0.929829	0.892681	0.807769	0.634018	0.610052	0.82534	0.908824	0.518579	0.717613	0.522178	0.433347	0.985088	0.991597	0.993008	0.999829	0.994695	0.978501	0.999899	0.986499	0.820943	0.929829	0.0997845	0.575722	0.999899	RNA_SEQ	TRUE	1.71871	1.4	10	6.40586	10	DNASE:chorion	3.21389	8.19872	10	8.43581	10	ATAC:BM0106-UNK-ATAC-2 / Bone Marrow CD34+ / UNK	0.843226	0.857143	10	5.49571	10	CHIP:CTCF:MCF-7	0.574612	1	10	6.10187	10	CAGE:brain, adult, pool1	0.0710827	0.417411	10	3.13024	10	CHIP:NEUROD1:MCF-7	-0.70236	-0.0965116	10	3.61578	10	DNASE:astrocyte of the cerebellum	0.926494	0.913043	10	5.6895	10	ATAC:BM0106-UNK-ATAC-2 / Bone Marrow CD34+ / UNK	TRUE	-0.493958	0.122	TRUE	-0.726997	0.065	TRUE	1.0625	1.08594	0.0234375	TRUE	0.0234375	0.0173557	0.0173557	0.0107402	0.000192146	TRUE
cardiac_neuro_cava_random:ALT_SRC|ENSG00000197122.13|EH38E2110584_fwd_tile1-1_SRC|ENSG00000197122.13|EH38E2110584|20-37316714-G-A	rs11907459	NC_000020.11:37316713:G:A	cardiac_neuro_cava_random:REF_SRC|ENSG00000197122.13|EH38E2110584_fwd_tile1-1	cardiac_neuro_cava_random:ALT_SRC|ENSG00000197122.13|EH38E2110584_fwd_tile1-1_SRC|ENSG00000197122.13|EH38E2110584|20-37316714-G-A	chr20	37316495	37316765	+	GCATTCCAGGCTCAGGGTCTGAGGAGGCTGTGACGCCCTATGACCGCAGAGATCTAGACAGTCGTAACAGTCCCCAGGCTCCAGCTGGGCAATCCACCACTTCCTCTTCCTTCTGCTTCTGTGACGGTTTAGAGTCAAGGGGGCTGAAACACACTGTGAGCATAGACTGTATTAGGTTTGTTCAGAAGCCGGGTCAGCTCACAGAGTCACATTTTCTTGCTTAGTCATGTGTCCCTCCTTGAGTTGCCCCCTCCTTGTGGGTTTACACTA	GCATTCCAGGCTCAGGGTCTGAGGAGGCTGTGACGCCCTATGACCGCAGAGATCTAGACAGTCGTAACAGTCCCCAGGCTCCAGCTGGGCAATCCACCACTTCCTCTTCCTTCTGCTTCTGTGACGGTTTAGAGTCAAGGGGGCTGAAACACACTGTGAGCATAGACTGTATTAGGTTTGTTCAGAAGCCGGGTCAGCTCACAGAGTCACATTTTCTTACTTAGTCATGTGTCCCTCCTTGAGTTGCCCCCTCCTTGTGGGTTTACACTA	218	0.803804	-0.0788483	0.0788483	FALSE	FALSE	TRUE	FALSE	0.320054	0.951769	1.00589	FALSE	increasing	0.223579	1	0.755798	FALSE	increasing	SRC	['cava']	27971	chr20:37316495-37316765	ENSG00000101363.13	EH38E2110584					20-37316714-G-A	2390	0.0157055	0.0531488	0	0.000338017	0	0.0531488	0	common	37316714	G	A	chr20:37316714:G:A					FALSE	35945116	35945117	35945117	chr20:35945117:G:A	NF2L2.H13CORE.1.P.B	214	228	+	3.212	1	2.248	0.6999	10.287	0.8482	9.323	0.7687	3.212	1	10.287	0.8482	-0.964	0.964	NFE2L2	127.1	TRUE	brain_pericyte	SRC	0.2616051442813958	27919					FALSE	FALSE	TRUE	FALSE	['SREBP2', 'KDM1A', 'TCF3', 'MED', 'TFAP4', 'LDB1', 'RUNX1T1', 'MYB', 'GATA2', 'NR3C1', 'BRD2', 'CEBPB', 'E2F1', 'FOXO1', 'TAL1', 'BRD4', 'CDK8', 'RUNX1', 'MECOM', 'JMJD1C', 'EBF1', 'ETV6', 'KMT2A', 'GATA3', 'NCOR2', 'ERG', 'KMT2B', 'RUNX1-RUNX1T1', 'GABPB1', 'FOXP1', 'ETS1', 'ZBTB40', 'EGR1', 'ZBTB7A', 'NOTCH1', 'CREB1', 'CREM', 'IKZF1', 'RUNX2', 'XRCC5', 'ATF7', 'TCF12', 'RNF2', 'SMC1', 'BCOR', 'VDR', 'FLI1', 'MED1', 'BCL6', 'LMO1', 'BCL11B', 'NCOA1', 'SPI1', 'RELA', 'EVI1', 'LMO2', 'STAT1', 'NIPBL', 'SPIB', 'SKI', 'EP300', 'SMARCA4', 'ZBTB12', 'TCF4', 'SND1', 'GABPA', 'HSF1', 'CBFB', 'SMC1A', 'TAF1', 'NR4A1', 'LYL1', 'MAX', 'STAG2', 'PBX3', 'ELF1', 'CEBPA', 'MAFK', 'TRIM22', 'RAD21', 'PAX5', 'NFE2', 'KAT2A', 'REST', 'CDK7', 'IRF4', 'HDAC3', 'USF1', 'HDAC1', 'STAT3', 'MYC', 'RBPJ', 'ATF1', 'BACH2', 'MEIS1', 'TRIM24', 'HDAC2', 'NFE2', 'BCL11A', 'BRD3', 'USF2', 'NFE2L2', 'MAZ']	103	102	22.399	0.0829593	0.0829593	26													FALSE										FALSE	FALSE	FALSE	FALSE														FALSE	FALSE	activating_TF_effect	0.5	6	context_dependent	37316713	-0.807959	-0.467869	-0.381576	-0.691042	-0.784321	-0.828629	0.0169483	0.795034	0.597899	0.442357	-0.946766	-0.928809	-0.898633	-0.865561	-0.961175	-0.991345	1.13776e-12	0.935617	0.597899	0.381187	0.981678	0.995587	0.997789	0.991201	0.979461	0.822706	0.99979	0.987674	0.929829	0.935617	0.933895	0.876805	0.859448	0.776878	0.895873	0.965746	0.538014	0.795034	0.597899	0.442357	0.99854	0.998637	0.999506	0.999939	0.998757	0.998943	0.99979	0.987674	0.929829	0.935617	-0.00565817	0.636709	0.999939	CHIP_TF	TRUE	-6.30774	-10	10	8.19016	10	DNASE:AG08396	-5.17833	-10	10	8.82764	10	ATAC:BM0106-UNK-ATAC-2 / Bone Marrow CD34+ / UNK	-2.3936	-3.11765	10	6.5447	10	CHIP:CTCF:MCF-7	-8.08478	-10	10	8.71124	10	CAGE:Clontech Human Universal Reference Total RNA, pool1	-4.13446	-5.32667	10	5.85986	10	DNASE:brain microvascular endothelial cell	-3.70448	-4.16333	10	5.62312	10	DNASE:brain microvascular endothelial cell	-3.57879	-5.75	10	7.0179	10	ATAC:BM0106-UNK-ATAC-2 / Bone Marrow CD34+ / UNK	TRUE	-0.100872	0.826	TRUE	0.103184	1.589	TRUE	1.0625	1.03906	-0.0234375	TRUE	0.0234375	-0.00939671	0.00939671	0.00944259	9.14124e-05	TRUE
cardiac_neuro_cava_random:ALT_SRC|ENSG00000197122.13|EH38E2110584_fwd_tile1-1_SRC|ENSG00000197122.13|EH38E2110584|20-37316722-A-T	rs1371969029	NC_000020.11:37316721:A:T	cardiac_neuro_cava_random:REF_SRC|ENSG00000197122.13|EH38E2110584_fwd_tile1-1	cardiac_neuro_cava_random:ALT_SRC|ENSG00000197122.13|EH38E2110584_fwd_tile1-1_SRC|ENSG00000197122.13|EH38E2110584|20-37316722-A-T	chr20	37316495	37316765	+	GCATTCCAGGCTCAGGGTCTGAGGAGGCTGTGACGCCCTATGACCGCAGAGATCTAGACAGTCGTAACAGTCCCCAGGCTCCAGCTGGGCAATCCACCACTTCCTCTTCCTTCTGCTTCTGTGACGGTTTAGAGTCAAGGGGGCTGAAACACACTGTGAGCATAGACTGTATTAGGTTTGTTCAGAAGCCGGGTCAGCTCACAGAGTCACATTTTCTTGCTTAGTCATGTGTCCCTCCTTGAGTTGCCCCCTCCTTGTGGGTTTACACTA	GCATTCCAGGCTCAGGGTCTGAGGAGGCTGTGACGCCCTATGACCGCAGAGATCTAGACAGTCGTAACAGTCCCCAGGCTCCAGCTGGGCAATCCACCACTTCCTCTTCCTTCTGCTTCTGTGACGGTTTAGAGTCAAGGGGGCTGAAACACACTGTGAGCATAGACTGTATTAGGTTTGTTCAGAAGCCGGGTCAGCTCACAGAGTCACATTTTCTTGCTTAGTCTTGTGTCCCTCCTTGAGTTGCCCCCTCCTTGTGGGTTTACACTA	226	0.74707	-0.0949531	0.0949531	FALSE	FALSE	TRUE	FALSE	0.320054	0.951769	1.00589	FALSE	increasing	0.208277	1	0.716131	FALSE	increasing	SRC	['cava']	27963	chr20:37316495-37316765	ENSG00000101363.13	EH38E2110584	123.977	60_DNASE:B cell female	['enformer_high']	enformer_high	20-37316722-A-T	2	1.31406e-05	2.93962e-05	0	2.93962e-05	0	0	0	rare	37316722	A	T	chr20:37316722:A:T					FALSE	35945124	35945125	35945125	chr20:35945125:A:T	USF2.H13CORE.0.PSM.A	218	235	+	3.0024	0.7679	2.0085	0.5137	9.5844	0.8348	8.5905	0.7482	3.0024	0.7679	9.5844	0.8348	-0.9939	0.9939	USF2	188.1	TRUE	brain_pericyte	SRC	0.2616051442813958	27919					FALSE	FALSE	TRUE	FALSE	['SREBP2', 'KDM1A', 'TCF3', 'MED', 'TFAP4', 'LDB1', 'RUNX1T1', 'MYB', 'GATA2', 'NR3C1', 'BRD2', 'CEBPB', 'E2F1', 'FOXO1', 'TAL1', 'BRD4', 'CDK8', 'RUNX1', 'MECOM', 'JMJD1C', 'EBF1', 'ETV6', 'KMT2A', 'GATA3', 'NCOR2', 'ERG', 'KMT2B', 'RUNX1-RUNX1T1', 'GABPB1', 'FOXP1', 'ETS1', 'ZBTB40', 'EGR1', 'ZBTB7A', 'NOTCH1', 'CREB1', 'CREM', 'IKZF1', 'RUNX2', 'XRCC5', 'ATF7', 'TCF12', 'RNF2', 'SMC1', 'BCOR', 'VDR', 'FLI1', 'MED1', 'BCL6', 'LMO1', 'BCL11B', 'NCOA1', 'SPI1', 'RELA', 'EVI1', 'LMO2', 'STAT1', 'NIPBL', 'SPIB', 'SKI', 'EP300', 'SMARCA4', 'ZBTB12', 'TCF4', 'SND1', 'GABPA', 'HSF1', 'CBFB', 'SMC1A', 'TAF1', 'NR4A1', 'LYL1', 'MAX', 'STAG2', 'PBX3', 'ELF1', 'CEBPA', 'MAFK', 'TRIM22', 'RAD21', 'PAX5', 'NFE2', 'KAT2A', 'REST', 'CDK7', 'IRF4', 'HDAC3', 'USF1', 'HDAC1', 'STAT3', 'MYC', 'RBPJ', 'ATF1', 'BACH2', 'MEIS1', 'TRIM24', 'HDAC2', 'NFE2', 'BCL11A', 'BRD3', 'USF2', 'NFE2L2', 'MAZ']	103	102	22.399	0.0829593	0.0829593	26													FALSE										FALSE	FALSE	FALSE	FALSE														FALSE	TRUE	activating_TF_effect	1	6	predicted_activator	37316721	-0.963457	-0.465113	-0.319673	-0.658663	-0.920903	-0.825683	0.00548922	0.864748	0.925998	0.488898	-0.992679	-0.976176	-0.913094	-0.909176	-0.988142	-0.994351	1.13776e-12	0.970225	0.925998	0.43689	0.922194	0.996803	0.998637	0.992679	0.777192	0.928809	0.999813	0.992014	0.950415	0.986188	0.984398	0.925312	0.887236	0.785144	0.94285	0.980484	0.555966	0.864748	0.925998	0.488898	0.998637	0.999013	0.999608	0.999945	0.999625	0.999234	0.999813	0.992014	0.950415	0.986188	-0.060375	0.649512	0.999945	CHIP_TF	TRUE	-7.92469	-10	10	9.10723	10	DNASE:cerebellum male adult (27 years) and male adult (35 years)	-10	-10	-10	10	10	ATAC:BM0106-Day0-MCP-A / Bone Marrow CD34+ / pDC	-2.95213	-7.8	10	8.16675	10	CHIP:CTCF:MCF-7	-8.84839	-10	10	9.21801	10	CAGE:Clontech Human Universal Reference Total RNA, pool1	-3.76591	-6.83333	10	6.98081	10	DNASE:brain microvascular endothelial cell	-3.33524	-5.26186	10	6.86182	10	DNASE:cerebellum male adult (27 years) and male adult (35 years)	-4.30425	-10	10	8.41575	10	ATAC:BM0106-Day0-MCP-A / Bone Marrow CD34+ / pDC	TRUE	0.428456	5.74	TRUE	0.756252	7.887	TRUE	1.0625	0.933594	-0.128906	TRUE	0.128906	-0.00531447	0.0139351	0.0126303	0.000181415	TRUE
cardiac_neuro_cava_random:ALT_SRC|ENSG00000197122.13|EH38E2110584_fwd_tile1-1_SRC|ENSG00000197122.13|EH38E2110584|20-37316726-G-A	rs2069529871	NC_000020.11:37316725:G:A	cardiac_neuro_cava_random:REF_SRC|ENSG00000197122.13|EH38E2110584_fwd_tile1-1	cardiac_neuro_cava_random:ALT_SRC|ENSG00000197122.13|EH38E2110584_fwd_tile1-1_SRC|ENSG00000197122.13|EH38E2110584|20-37316726-G-A	chr20	37316495	37316765	+	GCATTCCAGGCTCAGGGTCTGAGGAGGCTGTGACGCCCTATGACCGCAGAGATCTAGACAGTCGTAACAGTCCCCAGGCTCCAGCTGGGCAATCCACCACTTCCTCTTCCTTCTGCTTCTGTGACGGTTTAGAGTCAAGGGGGCTGAAACACACTGTGAGCATAGACTGTATTAGGTTTGTTCAGAAGCCGGGTCAGCTCACAGAGTCACATTTTCTTGCTTAGTCATGTGTCCCTCCTTGAGTTGCCCCCTCCTTGTGGGTTTACACTA	GCATTCCAGGCTCAGGGTCTGAGGAGGCTGTGACGCCCTATGACCGCAGAGATCTAGACAGTCGTAACAGTCCCCAGGCTCCAGCTGGGCAATCCACCACTTCCTCTTCCTTCTGCTTCTGTGACGGTTTAGAGTCAAGGGGGCTGAAACACACTGTGAGCATAGACTGTATTAGGTTTGTTCAGAAGCCGGGTCAGCTCACAGAGTCACATTTTCTTGCTTAGTCATGTATCCCTCCTTGAGTTGCCCCCTCCTTGTGGGTTTACACTA	230	0.199342	0.227524	0.227524	FALSE	FALSE	TRUE	FALSE	0.320054	0.951769	1.00589	FALSE	increasing	0.529458	0.000709013	1.54872	TRUE	increasing	SRC	['cava']	27959	chr20:37316495-37316765	ENSG00000101363.13	EH38E2110584	183.015	533_DNASE:mesenchymal st	['enformer_high']	enformer_high	20-37316726-G-A	1	6.56944e-06	2.41255e-05	0	0	0	2.41255e-05	0	singleton	37316726	G	A	chr20:37316726:G:A					FALSE	35945128	35945129	35945129	chr20:35945129:G:A	USF2.H13CORE.0.PSM.A	218	235	+	2.9878	0.8849	1.9891	0.5891	9.5844	0.8348	8.5857	0.7478	2.9878	0.8849	9.5844	0.8348	-0.9987	0.9987	USF2	188.1	TRUE	brain_pericyte	SRC	0.2616051442813958	27919					FALSE	FALSE	TRUE	FALSE	['SREBP2', 'KDM1A', 'TCF3', 'MED', 'TFAP4', 'LDB1', 'RUNX1T1', 'MYB', 'GATA2', 'NR3C1', 'BRD2', 'CEBPB', 'E2F1', 'FOXO1', 'TAL1', 'BRD4', 'CDK8', 'RUNX1', 'MECOM', 'JMJD1C', 'EBF1', 'ETV6', 'KMT2A', 'GATA3', 'NCOR2', 'ERG', 'KMT2B', 'RUNX1-RUNX1T1', 'GABPB1', 'FOXP1', 'ETS1', 'ZBTB40', 'EGR1', 'ZBTB7A', 'NOTCH1', 'CREB1', 'CREM', 'IKZF1', 'RUNX2', 'XRCC5', 'ATF7', 'TCF12', 'RNF2', 'SMC1', 'BCOR', 'VDR', 'FLI1', 'MED1', 'BCL6', 'LMO1', 'BCL11B', 'NCOA1', 'SPI1', 'RELA', 'EVI1', 'LMO2', 'STAT1', 'NIPBL', 'SPIB', 'SKI', 'EP300', 'SMARCA4', 'ZBTB12', 'TCF4', 'SND1', 'GABPA', 'HSF1', 'CBFB', 'SMC1A', 'TAF1', 'NR4A1', 'LYL1', 'MAX', 'STAG2', 'PBX3', 'ELF1', 'CEBPA', 'MAFK', 'TRIM22', 'RAD21', 'PAX5', 'NFE2', 'KAT2A', 'REST', 'CDK7', 'IRF4', 'HDAC3', 'USF1', 'HDAC1', 'STAT3', 'MYC', 'RBPJ', 'ATF1', 'BACH2', 'MEIS1', 'TRIM24', 'HDAC2', 'NFE2', 'BCL11A', 'BRD3', 'USF2', 'NFE2L2', 'MAZ']	103	102	22.399	0.0829593	0.0829593	26													FALSE										FALSE	FALSE	FALSE	FALSE														FALSE	FALSE	repressing_TF_effect	1	6	predicted_activator	37316725	-0.774187	0.425653	-0.00176507	0.0489398	0.0433926	0.782386	-0.0782281	0.669503	0.785385	0.343078	-0.955539	0.898633	-0.0691056	0.0691056	-0.0115355	0.967241	-0.0345942	0.755936	0.785385	0.298665	0.991201	0.995484	0.995587	0.998161	0.995587	0.987298	0.999446	0.979689	0.909471	0.915011	0.903787	0.838899	0.705253	0.539216	0.814746	0.927123	0.512982	0.669503	0.785385	0.343078	0.991201	0.995484	0.995587	0.998435	0.995587	0.987298	0.999446	0.979689	0.909471	0.915011	0.120646	0.576198	0.999446	RNA_SEQ	TRUE	2.74039	3.53571	10	5.80445	10	DNASE:GM03348	9.66164	10	10	9.66164	10	ATAC:BM0106-UNK-ATAC-2 / Bone Marrow CD34+ / UNK	0.85206	0.92	10	4.49461	10	CHIP:H3K4me2:endothelial cell of umbilical vein male newborn	4.46567	5	10	5.93542	10	CAGE:placenta, adult, pool1	0.23411	-0.258333	10	2.94695	10	DNASE:brain microvascular endothelial cell	0.277334	-0.54359	10	3.00463	10	DNASE:astrocyte of the cerebellum	1.54212	1.5	10	4.84351	10	ATAC:BM0106-UNK-ATAC-2 / Bone Marrow CD34+ / UNK	TRUE	0.540945	6.926	TRUE	0.707828	7.453	TRUE	1.0625	1.00781	-0.0546875	TRUE	0.0546875	-0.006942	0.009688	0.0127962	0.000130719	TRUE
cardiac_neuro_cava_random:ALT_SRC|ENSG00000197122.13|EH38E2110584_fwd_tile1-1_SRC|ENSG00000197122.13|EH38E2110584|20-37316728-C-G	rs1051381332	NC_000020.11:37316727:C:G	cardiac_neuro_cava_random:REF_SRC|ENSG00000197122.13|EH38E2110584_fwd_tile1-1	cardiac_neuro_cava_random:ALT_SRC|ENSG00000197122.13|EH38E2110584_fwd_tile1-1_SRC|ENSG00000197122.13|EH38E2110584|20-37316728-C-G	chr20	37316495	37316765	+	GCATTCCAGGCTCAGGGTCTGAGGAGGCTGTGACGCCCTATGACCGCAGAGATCTAGACAGTCGTAACAGTCCCCAGGCTCCAGCTGGGCAATCCACCACTTCCTCTTCCTTCTGCTTCTGTGACGGTTTAGAGTCAAGGGGGCTGAAACACACTGTGAGCATAGACTGTATTAGGTTTGTTCAGAAGCCGGGTCAGCTCACAGAGTCACATTTTCTTGCTTAGTCATGTGTCCCTCCTTGAGTTGCCCCCTCCTTGTGGGTTTACACTA	GCATTCCAGGCTCAGGGTCTGAGGAGGCTGTGACGCCCTATGACCGCAGAGATCTAGACAGTCGTAACAGTCCCCAGGCTCCAGCTGGGCAATCCACCACTTCCTCTTCCTTCTGCTTCTGTGACGGTTTAGAGTCAAGGGGGCTGAAACACACTGTGAGCATAGACTGTATTAGGTTTGTTCAGAAGCCGGGTCAGCTCACAGAGTCACATTTTCTTGCTTAGTCATGTGTGCCTCCTTGAGTTGCCCCCTCCTTGTGGGTTTACACTA	232	0.652157	0.144828	0.144828	FALSE	FALSE	TRUE	FALSE	0.320054	0.951769	1.00589	FALSE	increasing	0.447961	0.114815	1.33746	FALSE	increasing	SRC	['cava']	27957	chr20:37316495-37316765	ENSG00000101363.13	EH38E2110584	189.291	401_DNASE:common myeloid	['enformer_high']	enformer_high	20-37316728-C-G	3	1.97104e-05	7.23903e-05	0	0	0	7.23903e-05	0	rare	37316728	C	G	chr20:37316728:C:G					FALSE	35945130	35945131	35945131	chr20:35945131:C:G	USF2.H13CORE.0.PSM.A	218	235	+	1.9648	0.8348	1.7448	0.7414	9.5844	0.8348	9.3645	0.8156	1.9648	0.8348	9.5844	0.8348	-0.22	0.22	USF2	188.1	TRUE	brain_pericyte	SRC	0.2616051442813958	27919					FALSE	FALSE	TRUE	FALSE	['SREBP2', 'KDM1A', 'TCF3', 'MED', 'TFAP4', 'LDB1', 'RUNX1T1', 'MYB', 'GATA2', 'NR3C1', 'BRD2', 'CEBPB', 'E2F1', 'FOXO1', 'TAL1', 'BRD4', 'CDK8', 'RUNX1', 'MECOM', 'JMJD1C', 'EBF1', 'ETV6', 'KMT2A', 'GATA3', 'NCOR2', 'ERG', 'KMT2B', 'RUNX1-RUNX1T1', 'GABPB1', 'FOXP1', 'ETS1', 'ZBTB40', 'EGR1', 'ZBTB7A', 'NOTCH1', 'CREB1', 'CREM', 'IKZF1', 'RUNX2', 'XRCC5', 'ATF7', 'TCF12', 'RNF2', 'SMC1', 'BCOR', 'VDR', 'FLI1', 'MED1', 'BCL6', 'LMO1', 'BCL11B', 'NCOA1', 'SPI1', 'RELA', 'EVI1', 'LMO2', 'STAT1', 'NIPBL', 'SPIB', 'SKI', 'EP300', 'SMARCA4', 'ZBTB12', 'TCF4', 'SND1', 'GABPA', 'HSF1', 'CBFB', 'SMC1A', 'TAF1', 'NR4A1', 'LYL1', 'MAX', 'STAG2', 'PBX3', 'ELF1', 'CEBPA', 'MAFK', 'TRIM22', 'RAD21', 'PAX5', 'NFE2', 'KAT2A', 'REST', 'CDK7', 'IRF4', 'HDAC3', 'USF1', 'HDAC1', 'STAT3', 'MYC', 'RBPJ', 'ATF1', 'BACH2', 'MEIS1', 'TRIM24', 'HDAC2', 'NFE2', 'BCL11A', 'BRD3', 'USF2', 'NFE2L2', 'MAZ']	103	102	22.399	0.0829593	0.0829593	26													FALSE										FALSE	FALSE	FALSE	FALSE														FALSE	FALSE	repressing_TF_effect	1	6	predicted_activator	37316727	0.68275	-0.114303	0.230611	0.10538	0.595823	0.77781	-0.0876647	0.870946	0.541055	0.360915	0.987867	-0.617413	0.41229	0.148854	0.913094	0.951529	-0.0576161	0.961097	0.541055	0.308419	0.998118	0.997016	0.998606	0.994815	0.999252	0.985426	0.999681	0.986499	0.650888	0.935617	0.863479	0.833695	0.66405	0.479219	0.772072	0.924795	0.539636	0.870946	0.541055	0.360915	0.998118	0.997016	0.998606	0.997737	0.999252	0.985426	0.999681	0.986499	0.650888	0.935617	0.035658	0.5732	0.999681	RNA_SEQ	TRUE	3.94698	4.66667	10	6.34809	10	DNASE:Ishikawa treated with 0.02% dimethyl sulfoxide for 1 hour	10	10	10	10	10	ATAC:BM0106-Day0-MCP-A / Bone Marrow CD34+ / pDC	1.43859	1.16129	10	4.74702	10	CHIP:H3K4me3:GM12878	5.88498	7	10	6.31593	10	CAGE:esophagus, adult, pool1	2.03638	2.35323	10	3.82184	10	DNASE:brain microvascular endothelial cell	2.11385	2.22822	10	3.71908	10	DNASE:astrocyte of the cerebellum	2.30685	2.21739	10	5.14842	10	ATAC:BM0106-Day0-MCP-A / Bone Marrow CD34+ / pDC	TRUE	0.301687	4.309	TRUE	0.596279	6.419	TRUE	1.0625	1.07031	0.0078125	TRUE	0.0078125	-0.00957262	0.011908	0.0113755	0.000144745	TRUE
cardiac_neuro_cava_random:ALT_SRC|ENSG00000197122.13|EH38E2110584_fwd_tile1-1_SRC|ENSG00000197122.13|EH38E2110584|20-37316740-T-G	rs1362855863	NC_000020.11:37316739:T:G	cardiac_neuro_cava_random:REF_SRC|ENSG00000197122.13|EH38E2110584_fwd_tile1-1	cardiac_neuro_cava_random:ALT_SRC|ENSG00000197122.13|EH38E2110584_fwd_tile1-1_SRC|ENSG00000197122.13|EH38E2110584|20-37316740-T-G	chr20	37316495	37316765	+	GCATTCCAGGCTCAGGGTCTGAGGAGGCTGTGACGCCCTATGACCGCAGAGATCTAGACAGTCGTAACAGTCCCCAGGCTCCAGCTGGGCAATCCACCACTTCCTCTTCCTTCTGCTTCTGTGACGGTTTAGAGTCAAGGGGGCTGAAACACACTGTGAGCATAGACTGTATTAGGTTTGTTCAGAAGCCGGGTCAGCTCACAGAGTCACATTTTCTTGCTTAGTCATGTGTCCCTCCTTGAGTTGCCCCCTCCTTGTGGGTTTACACTA	GCATTCCAGGCTCAGGGTCTGAGGAGGCTGTGACGCCCTATGACCGCAGAGATCTAGACAGTCGTAACAGTCCCCAGGCTCCAGCTGGGCAATCCACCACTTCCTCTTCCTTCTGCTTCTGTGACGGTTTAGAGTCAAGGGGGCTGAAACACACTGTGAGCATAGACTGTATTAGGTTTGTTCAGAAGCCGGGTCAGCTCACAGAGTCACATTTTCTTGCTTAGTCATGTGTCCCTCCTTGAGTGGCCCCCTCCTTGTGGGTTTACACTA	244	0.814365	-0.0828578	0.0828578	FALSE	FALSE	TRUE	FALSE	0.320054	0.951769	1.00589	FALSE	increasing	0.21942	1	0.745018	FALSE	increasing	SRC	['cava']	27945	chr20:37316495-37316765	ENSG00000101363.13	EH38E2110584	362.082	625_DNASE:K562	['enformer_high']	enformer_high	20-37316740-T-G	2	1.31373e-05	2.93971e-05	0	2.93971e-05	0	0	0	rare	37316740	T	G	chr20:37316740:T:G					FALSE	35945142	35945143	35945143	chr20:35945143:T:G	THB.H13CORE.0.P.B	234	250	-	1.277	0.5104	1.932	0.7722	7.679	0.6842	8.334	0.7425	1.932	0.7722	8.334	0.7425	0.655	0.655	THRB	77.3	TRUE	brain_pericyte	SRC	0.2616051442813958	27919					FALSE	FALSE	TRUE	FALSE	['SREBP2', 'KDM1A', 'TCF3', 'MED', 'TFAP4', 'LDB1', 'RUNX1T1', 'MYB', 'GATA2', 'NR3C1', 'BRD2', 'CEBPB', 'E2F1', 'FOXO1', 'TAL1', 'BRD4', 'CDK8', 'RUNX1', 'MECOM', 'JMJD1C', 'EBF1', 'ETV6', 'KMT2A', 'GATA3', 'NCOR2', 'ERG', 'KMT2B', 'RUNX1-RUNX1T1', 'GABPB1', 'FOXP1', 'ETS1', 'ZBTB40', 'EGR1', 'ZBTB7A', 'NOTCH1', 'CREB1', 'CREM', 'IKZF1', 'RUNX2', 'XRCC5', 'ATF7', 'TCF12', 'RNF2', 'SMC1', 'BCOR', 'VDR', 'FLI1', 'MED1', 'BCL6', 'LMO1', 'BCL11B', 'NCOA1', 'SPI1', 'RELA', 'EVI1', 'LMO2', 'STAT1', 'NIPBL', 'SPIB', 'SKI', 'EP300', 'SMARCA4', 'ZBTB12', 'TCF4', 'SND1', 'GABPA', 'HSF1', 'CBFB', 'SMC1A', 'TAF1', 'NR4A1', 'LYL1', 'MAX', 'STAG2', 'PBX3', 'ELF1', 'CEBPA', 'MAFK', 'TRIM22', 'RAD21', 'PAX5', 'NFE2', 'KAT2A', 'REST', 'CDK7', 'IRF4', 'HDAC3', 'USF1', 'HDAC1', 'STAT3', 'MYC', 'RBPJ', 'ATF1', 'BACH2', 'MEIS1', 'TRIM24', 'HDAC2', 'NFE2', 'BCL11A', 'BRD3', 'USF2', 'NFE2L2', 'MAZ']	103	102	22.399	0.0829593	0.0829593	26													FALSE										FALSE	FALSE	FALSE	FALSE														FALSE	FALSE	repressing_TF_effect	0.333333	3	context_dependent	37316739	0.913856	0.0242003	0.372158	0.569718	0.878313	0.720433	0.114656	0.740922	0.880342	0.300515	0.94306	0.264243	0.830022	0.753308	0.928809	0.975551	0.160114	0.79219	0.880342	0.244064	0.993474	0.993767	0.997016	0.993622	0.993167	0.994445	0.998637	0.973974	0.881557	0.916788	0.919643	0.834055	0.791012	0.685056	0.892971	0.890448	0.523619	0.740922	0.880342	0.300515	0.993474	0.993767	0.997016	0.993622	0.993167	0.994445	0.99956	0.973974	0.881557	0.916788	0.311248	0.610965	0.99956	RNA_SEQ	TRUE	3.92839	4.66964	10	5.76213	10	DNASE:AG08396	-7.7219	-10	10	9.7219	10	ATAC:BM0106-UNK-ATAC-2 / Bone Marrow CD34+ / UNK	1.19333	0.827586	10	3.82975	10	CHIP:CTCF:K562	-0.380351	-0.765568	10	3.66631	10	CAGE:epidermoid carcinoma cell line:A431	1.36405	1.2	10	2.64874	10	DNASE:brain microvascular endothelial cell	1.10957	0.826429	10	2.63757	10	DNASE:brain microvascular endothelial cell	1.33454	0.981132	10	4.06636	10	ATAC:BM0106-UNK-ATAC-2 / Bone Marrow CD34+ / UNK	TRUE	0.018713	1.457	TRUE	0.437211	4.799	TRUE	1.0625	0.972656	-0.0898438	TRUE	0.0898438	0.0177621	0.0177621	0.014396	0.000264816	TRUE
cardiac_neuro_cava_random:ALT_SRC|ENSG00000197122.13|EH38E3430750_fwd_tile1-1_SRC|ENSG00000197122.13|EH38E3430750|20-37316887-T-C	rs1270616215	NC_000020.11:37316886:T:C	cardiac_neuro_cava_random:REF_SRC|ENSG00000197122.13|EH38E3430750_fwd_tile1-1	cardiac_neuro_cava_random:ALT_SRC|ENSG00000197122.13|EH38E3430750_fwd_tile1-1_SRC|ENSG00000197122.13|EH38E3430750|20-37316887-T-C	chr20	37316833	37317103	+	TCCTGATCAGTCACCTTTGTTGCTGCTGTGTAGACAGAGCCAGGCCTCACCTGTTTGTTTAGGCCAAGATGCCATGGACATGCAGCGTTAGTGATCCCACTAGCTGTGACAGCCAGGCCCAGAAAATGCCTGGCGTGAGAGCCAGCAGACAGCCAGGCCAGGGTAGGCAGTGCCTGCTTCTGCTCCATCAGGTGCAGGGGATTTGGCTGAAGGCGTGCATATTTCCTGGGCACAAACTTCCTGAGCCTCTGAAATGGGAGGCTCGTCAAT	TCCTGATCAGTCACCTTTGTTGCTGCTGTGTAGACAGAGCCAGGCCTCACCTGCTTGTTTAGGCCAAGATGCCATGGACATGCAGCGTTAGTGATCCCACTAGCTGTGACAGCCAGGCCCAGAAAATGCCTGGCGTGAGAGCCAGCAGACAGCCAGGCCAGGGTAGGCAGTGCCTGCTTCTGCTCCATCAGGTGCAGGGGATTTGGCTGAAGGCGTGCATATTTCCTGGGCACAAACTTCCTGAGCCTCTGAAATGGGAGGCTCGTCAAT	53	0.91966	0.0702722	0.0702722	FALSE	FALSE	TRUE	FALSE	-0.209073	1	-0.365757	FALSE	reducing	-0.143924	1	-0.196872	FALSE	reducing	SRC	['cava']	27798	chr20:37316833-37317103	ENSG00000286240.1	EH38E3430750	113.189	395_DNASE:common myeloid	['enformer_high']	enformer_high	20-37316887-T-C	3	1.97122e-05	7.23833e-05	0	0	0	7.23833e-05	0	rare	37316887	T	C	chr20:37316887:T:C					FALSE	35945289	35945290	35945290	chr20:35945290:T:C	ZN134.H13CORE.0.P.C	44	60	-	2.8103	0.8031	3.0329	0.8666	9.2723	0.7738	9.4948	0.7924	3.0329	0.8666	9.4948	0.7924	0.2226	0.2226	ZNF134	23.4	TRUE									FALSE	FALSE	FALSE	FALSE	['DNMT3B']	1	1	4.038	0.0149556	0.0149556	34													FALSE										FALSE	FALSE	FALSE	FALSE														FALSE	FALSE	activating_TF_effect			not_enough_data	37316886	-0.0884496	-0.122122	-0.137874	-0.477205	-0.0319932	-0.332677	-0.0210115	0.715416	0.867648	0.491932	0.0461112	-0.463435	-0.275331	-0.698927	0.0805768	-0.906978	1.13776e-12	0.784491	0.867648	0.488466	0.925572	0.975349	0.987867	0.939103	0.959379	0.956531	0.997737	0.969552	0.868972	0.918531	0.449627	0.767678	0.646886	0.653475	0.696354	0.900697	0.524178	0.715416	0.867648	0.491932	0.998029	0.995048	0.999234	0.999318	0.999689	0.994571	0.999689	0.969552	0.868972	0.918531	-0.000285444	0.574074	0.999689	DNASE	TRUE	-2.02033	-2.75	10	6.04903	10	DNASE:GM12878	9.45851	10	10	9.45851	10	ATAC:BM0106-Day0-MCP-A / Bone Marrow CD34+ / pDC	-1.28214	-1.36364	10	5.83033	10	CHIP:CTCF:MCF-7	0.505936	0.75	10	5.9515	10	CAGE:SABiosciences XpressRef Human Universal Total RNA, pool1	-1.34876	-1.30081	10	4.22894	10	DNASE:ecto neural progenitor cell originated from H9	-1.22721	-1.17971	10	4.19746	10	DNASE:ecto neural progenitor cell originated from H9	-1.14086	-1.32	10	5.87945	10	ATAC:BM0106-Day0-MCP-A / Bone Marrow CD34+ / pDC	TRUE	0.288711	4.157	TRUE	0.427446	4.693	TRUE	0.128906	0.147461	0.0185547	TRUE	0.0185547	0.00983925	0.00983925	0.0102379	0.000101509	TRUE
cardiac_neuro_cava_random:ALT_SRC|ENSG00000197122.13|EH38E3430750_fwd_tile1-1_SRC|ENSG00000197122.13|EH38E3430750|20-37316902-A-T	rs1428596972	NC_000020.11:37316901:A:T	cardiac_neuro_cava_random:REF_SRC|ENSG00000197122.13|EH38E3430750_fwd_tile1-1	cardiac_neuro_cava_random:ALT_SRC|ENSG00000197122.13|EH38E3430750_fwd_tile1-1_SRC|ENSG00000197122.13|EH38E3430750|20-37316902-A-T	chr20	37316833	37317103	+	TCCTGATCAGTCACCTTTGTTGCTGCTGTGTAGACAGAGCCAGGCCTCACCTGTTTGTTTAGGCCAAGATGCCATGGACATGCAGCGTTAGTGATCCCACTAGCTGTGACAGCCAGGCCCAGAAAATGCCTGGCGTGAGAGCCAGCAGACAGCCAGGCCAGGGTAGGCAGTGCCTGCTTCTGCTCCATCAGGTGCAGGGGATTTGGCTGAAGGCGTGCATATTTCCTGGGCACAAACTTCCTGAGCCTCTGAAATGGGAGGCTCGTCAAT	TCCTGATCAGTCACCTTTGTTGCTGCTGTGTAGACAGAGCCAGGCCTCACCTGTTTGTTTAGGCCAAGTTGCCATGGACATGCAGCGTTAGTGATCCCACTAGCTGTGACAGCCAGGCCCAGAAAATGCCTGGCGTGAGAGCCAGCAGACAGCCAGGCCAGGGTAGGCAGTGCCTGCTTCTGCTCCATCAGGTGCAGGGGATTTGGCTGAAGGCGTGCATATTTCCTGGGCACAAACTTCCTGAGCCTCTGAAATGGGAGGCTCGTCAAT	68	0.451428	0.268959	0.268959	TRUE	FALSE	TRUE	FALSE	-0.209073	1	-0.365757	FALSE	reducing	0.052886	1	0.313314	FALSE	increasing	SRC	['cava']	27783	chr20:37316833-37317103	ENSG00000286240.1	EH38E3430750	647.409	257_DNASE:pancreas male	['enformer_high']	enformer_high	20-37316902-A-T	1	6.56823e-06	1.46959e-05	0	1.46959e-05	0	0	0	singleton	37316902	A	T	chr20:37316902:A:T					FALSE	35945304	35945305	35945305	chr20:35945305:A:T	RFX4.H13CORE.0.SM.B	67	82	+	1.9554	0.6213	2.891	0.9185	8.9553	0.7878	9.8909	0.8701	2.891	0.9185	9.8909	0.8701	0.9356	0.9356	RFX4	102.8	TRUE									FALSE	FALSE	FALSE	FALSE	['DNMT3B']	1	1	4.038	0.0149556	0.0149556	34													FALSE										FALSE	FALSE	FALSE	FALSE														FALSE	FALSE	activating_TF_effect	0.769231	13	predicted_activator	37316901	0.972367	0.235156	0.27786	0.683495	0.943756	0.698802	0.0460832	0.996648	0.966161	0.818522	0.994695	0.962034	0.945557	0.966869	0.996947	0.997912	0.0230679	0.996661	0.966161	0.883945	0.99998	0.999897	0.99998	0.99998	0.99998	0.999959	0.999864	0.997524	0.976744	0.993934	0.993281	0.946631	0.917505	0.87808	0.976835	0.964495	0.514447	0.996648	0.966161	0.818522	0.99998	0.999897	0.99998	0.99998	0.99998	0.999959	0.999947	0.997524	0.976744	0.993934	0.212564	0.635409	0.99998	ATAC	TRUE	6.52083	10	10	8.87168	10	DNASE:cerebellum male adult (27 years) and male adult (35 years)	9.95745	10	10	9.95745	10	ATAC:BM0106-Day0-MCP-A / Bone Marrow CD34+ / pDC	0.719236	1.61111	10	8.23219	10	CHIP:CTCF:MCF-7	-1.14661	-3.34286	10	8.3008	10	CAGE:Clontech Human Universal Reference Total RNA, pool1	2.1171	5.49505	10	7.91104	10	DNASE:brain microvascular endothelial cell	1.40638	3.16119	10	8.06418	10	DNASE:cerebellum male adult (27 years) and male adult (35 years)	1.24855	3.42857	10	8.3248	10	ATAC:BM0106-Day0-MCP-A / Bone Marrow CD34+ / pDC	TRUE	0.475325	6.245	TRUE	0.339759	3.713	TRUE	0.128906	0.21582	0.0869141	TRUE	0.0869141	0.157536	0.157536	0.0272641	0.00725939	TRUE
cardiac_neuro_cava_random:ALT_SRC|ENSG00000197122.13|EH38E3430750_fwd_tile1-1_SRC|ENSG00000197122.13|EH38E3430750|20-37316930-C-T	rs964706448	NC_000020.11:37316929:C:T	cardiac_neuro_cava_random:REF_SRC|ENSG00000197122.13|EH38E3430750_fwd_tile1-1	cardiac_neuro_cava_random:ALT_SRC|ENSG00000197122.13|EH38E3430750_fwd_tile1-1_SRC|ENSG00000197122.13|EH38E3430750|20-37316930-C-T	chr20	37316833	37317103	+	TCCTGATCAGTCACCTTTGTTGCTGCTGTGTAGACAGAGCCAGGCCTCACCTGTTTGTTTAGGCCAAGATGCCATGGACATGCAGCGTTAGTGATCCCACTAGCTGTGACAGCCAGGCCCAGAAAATGCCTGGCGTGAGAGCCAGCAGACAGCCAGGCCAGGGTAGGCAGTGCCTGCTTCTGCTCCATCAGGTGCAGGGGATTTGGCTGAAGGCGTGCATATTTCCTGGGCACAAACTTCCTGAGCCTCTGAAATGGGAGGCTCGTCAAT	TCCTGATCAGTCACCTTTGTTGCTGCTGTGTAGACAGAGCCAGGCCTCACCTGTTTGTTTAGGCCAAGATGCCATGGACATGCAGCGTTAGTGATCTCACTAGCTGTGACAGCCAGGCCCAGAAAATGCCTGGCGTGAGAGCCAGCAGACAGCCAGGCCAGGGTAGGCAGTGCCTGCTTCTGCTCCATCAGGTGCAGGGGATTTGGCTGAAGGCGTGCATATTTCCTGGGCACAAACTTCCTGAGCCTCTGAAATGGGAGGCTCGTCAAT	96	0.823986	0.10962	0.10962	FALSE	FALSE	TRUE	FALSE	-0.209073	1	-0.365757	FALSE	reducing	-0.10621	1	-0.0991072	FALSE	reducing	SRC	['cava']	27755	chr20:37316833-37317103	ENSG00000286240.1	EH38E3430750	150.021	177_DNASE:CD8-positive,	['enformer_high']	enformer_high	20-37316930-C-T	1	6.57134e-06	2.41301e-05	0	0	0	2.41301e-05	0	singleton	37316930	C	T	chr20:37316930:C:T					FALSE	35945332	35945333	35945333	chr20:35945333:C:T	ZN790.H13CORE.0.P.C	88	110	+	2.9833	1	2.5583	0.8575	9.8917	0.7663	9.4667	0.7334	2.9833	1	9.8917	0.7663	-0.425	0.425	ZNF790	30.5	TRUE									FALSE	FALSE	FALSE	FALSE	['DNMT3B']	1	1	4.038	0.0149556	0.0149556	34													FALSE										FALSE	FALSE	FALSE	FALSE														FALSE	FALSE	repressing_TF_effect	0	4	predicted_repressor	37316929	0.96196	-0.0842458	0.214812	0.473151	0.868897	0.640542	0.0479303	0.854508	0.729292	0.333317	0.976978	-0.572754	0.576731	0.758254	0.969051	0.970729	0.0461112	0.984699	0.729292	0.2797	0.99957	0.997461	0.999302	0.998074	0.999634	0.995687	0.998699	0.990411	0.94705	0.903609	0.96196	0.874416	0.768614	0.696043	0.921753	0.933797	0.518111	0.854508	0.729292	0.333317	0.99957	0.997461	0.999302	0.998074	0.999634	0.995687	0.999747	0.990411	0.94705	0.903609	0.173899	0.593534	0.999747	RNA_SEQ	TRUE	3.4949	4.07143	10	6.26715	10	DNASE:K562 treated with 1 uM vorinostat for 72 hours	5.1873	6.32842	10	5.96177	10	ATAC:BM1077-MCP / Bone Marrow CD34+ / pDC	1.60306	1.73973	10	5.72763	10	CHIP:CTCF:MCF-7	0.756957	1.18333	10	5.52091	10	CAGE:SABiosciences XpressRef Human Universal Total RNA, pool1	1.23339	1.55	10	4.47995	10	DNASE:brain microvascular endothelial cell	1.31395	1.6	10	4.36958	10	DNASE:astrocyte of the cerebellum	1.7482	2.08824	10	5.77169	10	ATAC:BM1077-MCP / Bone Marrow CD34+ / pDC	TRUE	0.33914	4.741	TRUE	0.447779	4.913	TRUE	0.128906	0.151367	0.0224609	TRUE	0.0224609	0.00513439	0.0134521	0.00976225	0.000135365	TRUE
cardiac_neuro_cava_random:ALT_SRC|ENSG00000197122.13|EH38E3430750_fwd_tile1-1_SRC|ENSG00000197122.13|EH38E3430750|20-37316940-T-C	rs1043432	NC_000020.11:37316939:T:C	cardiac_neuro_cava_random:REF_SRC|ENSG00000197122.13|EH38E3430750_fwd_tile1-1	cardiac_neuro_cava_random:ALT_SRC|ENSG00000197122.13|EH38E3430750_fwd_tile1-1_SRC|ENSG00000197122.13|EH38E3430750|20-37316940-T-C	chr20	37316833	37317103	+	TCCTGATCAGTCACCTTTGTTGCTGCTGTGTAGACAGAGCCAGGCCTCACCTGTTTGTTTAGGCCAAGATGCCATGGACATGCAGCGTTAGTGATCCCACTAGCTGTGACAGCCAGGCCCAGAAAATGCCTGGCGTGAGAGCCAGCAGACAGCCAGGCCAGGGTAGGCAGTGCCTGCTTCTGCTCCATCAGGTGCAGGGGATTTGGCTGAAGGCGTGCATATTTCCTGGGCACAAACTTCCTGAGCCTCTGAAATGGGAGGCTCGTCAAT	TCCTGATCAGTCACCTTTGTTGCTGCTGTGTAGACAGAGCCAGGCCTCACCTGTTTGTTTAGGCCAAGATGCCATGGACATGCAGCGTTAGTGATCCCACTAGCTGCGACAGCCAGGCCCAGAAAATGCCTGGCGTGAGAGCCAGCAGACAGCCAGGCCAGGGTAGGCAGTGCCTGCTTCTGCTCCATCAGGTGCAGGGGATTTGGCTGAAGGCGTGCATATTTCCTGGGCACAAACTTCCTGAGCCTCTGAAATGGGAGGCTCGTCAAT	106	0.719433	0.209351	0.209351	FALSE	FALSE	TRUE	FALSE	-0.209073	1	-0.365757	FALSE	reducing	-0.00686332	1	0.158427	FALSE	increasing	SRC	['cava']	27745	chr20:37316833-37317103	ENSG00000286240.1	EH38E3430750					20-37316940-T-C	74213	0.488411	0.544779	0.221943	0.544779	0.400397	0.478073	0.609798	very common	37316940	T	C	chr20:37316940:T:C	271.93	Brain_Cerebellar_Hemisphere;Brain_Frontal_Cortex_BA9	2	ENSG00000101363;ENSG00000197122	TRUE	35945342	35945343	35945343	chr20:35945343:T:C	SMAD4.H13CORE.1.P.B	104	116	-	2.4936	0.8433	1.859	0.6287	7.5544	0.8253	6.9197	0.7559	2.4936	0.8433	7.5544	0.8253	-0.6346	0.6346	SMAD4	48.5	TRUE									FALSE	FALSE	FALSE	FALSE	['DNMT3B']	1	1	4.038	0.0149556	0.0149556	34													FALSE	0.999518	0.495842	-0.0767646	0.0598991;0.100887;0.0151053;0.897236;0.000117552;0.053479;0.929449;0.870304;0.977207;0.973163;0.000164222;0.0552778;0.963307;0.769851;0.0427572;0.0287893;0.26788;0.877712;0.643404;0.000248627;0.99383;0.982332;0.997365;0.00058997;0.000101259;0.0631806;0.226647;0.581802;0.00154385;0.154721;0.196263;0.000160455;0.906709;0.000119247;0.000101225;0.976079;0.0843461371883428;0.0891540528817307;0.0474211057421705;0.948940711031144;0.878031635210364;0.983173839355291;0.979249381378101;0.0124913049655596;0.773075001364485;0.757460060597472;0.886705674246504;0.620234983023672;0.99951796752674;0.180404830541847;0.998341060849308;0.0413373274239373;0.127769011802147;0.584233477967185;0.134125177375197;0.0336375384128765;0.923733518907658;0.99358575766147	-0.0189367;-0.0299239;-0.00431124;-0.326496;-1.04979e-05;-0.0192463;-0.392625;-0.45308;-0.44545;-0.4628;-2.12439e-05;-0.015347;-0.353821;-0.320087;-0.0115314;-0.0111052;-0.0866881;-0.401856;-0.303629;-2.87312e-05;-0.456903;-0.293134;-0.495842;-7.64099e-05;8.46057e-06;-0.0237252;-0.0746817;-0.191176;-0.000204528;-0.0529277;-0.0600773;-1.62731e-05;-0.390844;1.39076e-05;7.52795e-06;-0.354274;-0.0102384179883014;-0.0113269595769999;-0.0065565789236022;-0.193720041115505;-0.276324170714263;-0.261712914014386;-0.23506934320345;-0.0020162049493833;-0.146515087138869;-0.16566204823961;-0.182951078871502;-0.151430867127387;-0.318569772883191;-0.0446661341955806;-0.250141065531587;-0.0133161936158806;-0.0298452240096708;-0.0788474593947049;-0.018809666414346;-0.006343294483314;-0.167086149436202;-0.192322351317518	MANBAL;MROH8;DSN1;CTNNBL1;RPN2;NDRG3;TTI1;MYL9	13.7543	Adipose_Subcutaneous;Adipose_Visceral_Omentum;Adrenal_Gland;Artery_Aorta;Artery_Tibial;Brain_Cerebellar_Hemisphere;Brain_Cerebellum;Brain_Cortex;Brain_Frontal_Cortex_BA9;Breast_Mammary_Tissue;Cells_Cultured_fibroblasts;Colon_Sigmoid;Colon_Transverse;Esophagus_Gastroesophageal_Junction;Esophagus_Mucosa;Esophagus_Muscularis;Heart_Atrial_Appendage;Heart_Left_Ventricle;Muscle_Skeletal;Nerve_Tibial;Ovary;Pancreas;Skin_Not_Sun_Exposed_Suprapubic;Skin_Sun_Exposed_Lower_leg;Stomach;Testis;Thyroid	2;0;1;-1	TRUE	TRUE	TRUE	TRUE														FALSE	FALSE	repressing_TF_effect			not_enough_data	37316939	-0.866756	0.798175	-0.266353	-0.383603	-0.506377	0.465751	0.0369298	0.990433	0.657386	0.26022	-0.92045	0.906122	-0.511872	-0.485882	-0.716204	0.680356	0.0461112	0.990627	0.657386	0.17569	0.799028	0.972998	0.974781	0.972998	0.925572	0.873985	0.997937	0.992195	0.970885	0.911353	0.885521	0.831678	0.631972	0.49286	0.653401	0.651434	0.499496	0.990433	0.657386	0.26022	0.967613	0.972998	0.976978	0.972998	0.986394	0.873985	0.998203	0.992195	0.970885	0.911353	0.00440674	0.53494	0.998203	RNA_SEQ	TRUE	0.602709	0.791667	10	2.82353	10	DNASE:CD14-positive monocyte female	-6.46271	-6.95221	-0.446809	6.46271	10	ATAC:BM0106-UNK-ATAC-2 / Bone Marrow CD34+ / UNK	0.464042	0.45614	10	1.91198	10	CHIP:H3K27ac:CD14-positive monocyte female	-0.549698	-0.633929	9.38889	1.49778	10	CAGE:Basophils,	0.0663838	-0.0971787	6.18333	1.61649	6.18333	CHIP:H2AFZ:neural stem progenitor cell originated from H9	0.108416	0	6.18333	1.56258	6.18333	CHIP:H2AFZ:neural stem progenitor cell originated from H9	0.346863	0.333333	10	1.98645	10	ATAC:BM0106-UNK-ATAC-2 / Bone Marrow CD34+ / UNK	TRUE	-0.894087	0.015	TRUE	-0.903339	0.034	TRUE	0.128906	0.0888672	-0.0400391	TRUE	0.0400391	0.0124073	0.0131457	0.0091013	0.000111753	TRUE
cardiac_neuro_cava_random:ALT_SRC|ENSG00000197122.13|EH38E3430750_fwd_tile1-1_SRC|ENSG00000197122.13|EH38E3430750|20-37316993-A-G	rs1043453	NC_000020.11:37316992:A:G	cardiac_neuro_cava_random:REF_SRC|ENSG00000197122.13|EH38E3430750_fwd_tile1-1	cardiac_neuro_cava_random:ALT_SRC|ENSG00000197122.13|EH38E3430750_fwd_tile1-1_SRC|ENSG00000197122.13|EH38E3430750|20-37316993-A-G	chr20	37316833	37317103	+	TCCTGATCAGTCACCTTTGTTGCTGCTGTGTAGACAGAGCCAGGCCTCACCTGTTTGTTTAGGCCAAGATGCCATGGACATGCAGCGTTAGTGATCCCACTAGCTGTGACAGCCAGGCCCAGAAAATGCCTGGCGTGAGAGCCAGCAGACAGCCAGGCCAGGGTAGGCAGTGCCTGCTTCTGCTCCATCAGGTGCAGGGGATTTGGCTGAAGGCGTGCATATTTCCTGGGCACAAACTTCCTGAGCCTCTGAAATGGGAGGCTCGTCAAT	TCCTGATCAGTCACCTTTGTTGCTGCTGTGTAGACAGAGCCAGGCCTCACCTGTTTGTTTAGGCCAAGATGCCATGGACATGCAGCGTTAGTGATCCCACTAGCTGTGACAGCCAGGCCCAGAAAATGCCTGGCGTGAGAGCCAGCAGACAGCCAGGCCGGGGTAGGCAGTGCCTGCTTCTGCTCCATCAGGTGCAGGGGATTTGGCTGAAGGCGTGCATATTTCCTGGGCACAAACTTCCTGAGCCTCTGAAATGGGAGGCTCGTCAAT	159	0.772305	0.150773	0.150773	FALSE	FALSE	TRUE	FALSE	-0.209073	1	-0.365757	FALSE	reducing	-0.0633857	1	0.0119052	FALSE	increasing	SRC	['cava']	27692	chr20:37316833-37317103	ENSG00000286240.1	EH38E3430750					20-37316993-A-G	80313	0.528445	0.612463	0.228853	0.547015	0.39847	0.612463	0.609798	very common	37316993	A	G	chr20:37316993:A:G					FALSE	35945395	35945396	35945396	chr20:35945396:A:G	ZNF66.H13CORE.0.PG.A	160	174	-	2.5309	0.7162	2.8796	0.8148	8.1173	0.7425	8.466	0.7744	2.8796	0.8148	8.466	0.7744	0.3487	0.3487	ZNF66	87.6	TRUE									FALSE	FALSE	FALSE	FALSE	['DNMT3B']	1	1	4.038	0.0149556	0.0149556	34													FALSE	0.952579	0.359291	-0.0228854	0.651518;0.884838;0.00820531;0.0703711;0.000122643;0.000134511;0.946795;0.0336982;0.130892;0.0226785;0.0267929;0.378139;0.0206881;0.229332;0.017113;0.0090475;0.729695;0.126642;0.363374;0.0135902;0.0168847;0.00569515;0.171197;0.249746;0.000425731;0.844906;0.383614;0.000138194;0.0431587;0.00014129;0.0241511;0.898122087056906;0.906897972413026;0.952578875323413;0.028746717624449;0.121968232594429;0.0168599885386198;0.0222112778150402;0.0771367600959751;0.227622313336551;0.234131384653553;0.11481320801787;0.379765918323906;0.10258458137355;0.310985061088702;0.865865388982232;0.047008290092083;0.0391166877574353;0.0078873139559317	-0.216901;-0.28036;-0.00221778;-0.0235777;1.04779e-05;-1.26005e-05;-0.359291;-0.0124642;-0.0654638;-0.0092703;-0.0114782;-0.114054;-0.00669833;-0.0928737;-0.00437915;-0.00336371;-0.243876;-0.0559231;-0.169189;-0.00432677;-0.00442499;-0.00178892;-0.055923;-0.080065;-4.77322e-05;-0.298068;-0.120374;-1.32801e-05;-0.0173193;1.72166e-05;-0.00780058;-0.115571461977104;-0.123485904405417;-0.136860521661028;-0.0051711258824764;-0.0371524918524524;-0.0040470554510833;-0.0045000621534659;-0.0135959484060702;-0.041273993931515;-0.0494592357517649;-0.022885365910262;-0.0914060305119295;-0.0239326713746172;-0.0408799895408992;-0.125784244039037;-0.0088442702292047;-0.00658969533668;-0.0011654207739653	MANBAL;MYL9;MROH8;RPN2;NDRG3;TTI1	12.2155	Adipose_Subcutaneous;Adipose_Visceral_Omentum;Adrenal_Gland;Artery_Aorta;Artery_Tibial;Brain_Cerebellar_Hemisphere;Brain_Cerebellum;Brain_Cortex;Brain_Frontal_Cortex_BA9;Breast_Mammary_Tissue;Cells_Cultured_fibroblasts;Colon_Sigmoid;Colon_Transverse;Esophagus_Gastroesophageal_Junction;Esophagus_Mucosa;Esophagus_Muscularis;Heart_Atrial_Appendage;Heart_Left_Ventricle;Muscle_Skeletal;Ovary;Pancreas;Skin_Not_Sun_Exposed_Suprapubic;Skin_Sun_Exposed_Lower_leg;Stomach;Testis;Thyroid	2;0;1;-1	TRUE	TRUE	TRUE	TRUE														FALSE	FALSE	activating_TF_effect	1	5	predicted_activator	37316992	-0.678472	0.403665	-0.0465287	-0.199626	0.0705401	0.471407	0.0027045	0.97315	0.569212	0.239917	-0.692978	0.641886	-0.0920268	-0.301775	0.193636	0.620627	0.0115355	0.974553	0.569212	0.172374	0.686934	0.937726	0.989427	0.985088	0.966869	0.879325	0.998668	0.979225	0.915011	0.929829	0.693692	0.608076	0.440327	0.439386	0.484286	0.55902	0.46898	0.97315	0.569212	0.239917	0.955539	0.937726	0.989427	0.985088	0.97109	0.879325	0.999378	0.979225	0.915011	0.929829	0.0157977	0.47848	0.999378	RNA_SEQ	TRUE	-0.111277	0.142857	6.75	1.70719	10	DNASE:CD14-positive monocyte female	-4.2339	-4.60431	-0.888889	4.2339	7.425	ATAC:BM1137-GMP1-low-ATAC-2 / Bone Marrow CD34+ / GMP-A	0.091813	0.107143	10	1.21998	10	CHIP:H3K27ac:placenta female embryo (113 days)	-2.13252	-1.67949	4.33333	2.35001	10	CAGE:Macrophage - monocyte derived,	-0.106635	0.0740741	2.55556	1.02953	3.6	CAGE:Perineurial Cells,	-0.0771803	-0.0376984	4.71429	1.04187	4.71429	CHIP:H3K4me3:cerebellum male adult (53 years)	-0.209196	-0.0714286	10	1.42316	10	CAGE:CD14+ monocytes - treated with B-glucan,	TRUE	0.432064	5.779	TRUE	0.383722	4.208	TRUE	0.128906	0.0742188	-0.0546875	TRUE	0.0546875	0.0164388	0.0182364	0.0120004	0.000220219	TRUE
cardiac_neuro_cava_random:ALT_SRC|ENSG00000197122.13|EH38E3430750_fwd_tile1-1_SRC|ENSG00000197122.13|EH38E3430750|20-37317012-T-A	rs2069536556	NC_000020.11:37317011:T:A	cardiac_neuro_cava_random:REF_SRC|ENSG00000197122.13|EH38E3430750_fwd_tile1-1	cardiac_neuro_cava_random:ALT_SRC|ENSG00000197122.13|EH38E3430750_fwd_tile1-1_SRC|ENSG00000197122.13|EH38E3430750|20-37317012-T-A	chr20	37316833	37317103	+	TCCTGATCAGTCACCTTTGTTGCTGCTGTGTAGACAGAGCCAGGCCTCACCTGTTTGTTTAGGCCAAGATGCCATGGACATGCAGCGTTAGTGATCCCACTAGCTGTGACAGCCAGGCCCAGAAAATGCCTGGCGTGAGAGCCAGCAGACAGCCAGGCCAGGGTAGGCAGTGCCTGCTTCTGCTCCATCAGGTGCAGGGGATTTGGCTGAAGGCGTGCATATTTCCTGGGCACAAACTTCCTGAGCCTCTGAAATGGGAGGCTCGTCAAT	TCCTGATCAGTCACCTTTGTTGCTGCTGTGTAGACAGAGCCAGGCCTCACCTGTTTGTTTAGGCCAAGATGCCATGGACATGCAGCGTTAGTGATCCCACTAGCTGTGACAGCCAGGCCCAGAAAATGCCTGGCGTGAGAGCCAGCAGACAGCCAGGCCAGGGTAGGCAGTGCCTGCTACTGCTCCATCAGGTGCAGGGGATTTGGCTGAAGGCGTGCATATTTCCTGGGCACAAACTTCCTGAGCCTCTGAAATGGGAGGCTCGTCAAT	178	0.777001	0.144693	0.144693	FALSE	FALSE	TRUE	FALSE	-0.209073	1	-0.365757	FALSE	reducing	-0.0696319	1	-0.00428678	FALSE	reducing	SRC	['cava']	27673	chr20:37316833-37317103	ENSG00000286240.1	EH38E3430750	12.1375	456_DNASE:small intestin	['enformer_random']	enformer_random	20-37317012-T-A	1	6.56961e-06	1.46977e-05	0	1.46977e-05	0	0	0	singleton	37317012	T	A	chr20:37317012:T:A					FALSE	35945414	35945415	35945415	chr20:35945415:T:A	ZN708.H13CORE.0.P.B	164	187	-	1.991	0.9119	1.5038	0.6888	11.8846	0.7873	11.3974	0.755	1.991	0.9119	11.8846	0.7873	-0.4872	0.4872	ZNF708	79.5	TRUE									FALSE	FALSE	FALSE	FALSE	['DNMT3B']	1	1	4.038	0.0149556	0.0149556	34													FALSE										FALSE	FALSE	FALSE	FALSE														FALSE	FALSE	repressing_TF_effect	0.4	5	context_dependent	37317011	0.489066	0.432709	-0.119125	0.141827	0.155512	0.547463	-0.110425	0.424976	0.79331	0.296647	0.494645	0.63847	-0.137554	0.126219	0.24848	0.645152	-0.0805768	0.442575	0.79331	0.244064	0.889375	0.92045	0.794819	0.936319	0.853515	0.830022	0.992156	0.915011	0.978751	0.921918	0.512802	0.611951	0.34221	0.275638	0.361429	0.61934	0.478419	0.424976	0.79331	0.296647	0.889375	0.92045	0.868425	0.936319	0.978005	0.830022	0.997839	0.915011	0.978751	0.921918	0.0553378	0.439881	0.997839	RNA_SEQ	TRUE	0.162179	0.5	6.33333	2.00142	10	DNASE:B cell female adult (43 years)	-3.78249	-3.30671	0.765957	3.93568	8.49123	ATAC:BM1137-GMP3-high-ATAC-2 / Bone Marrow CD34+ / GMP-C	0.18387	0.159574	10	1.35907	10	CHIP:H3K27ac:fibroblast of lung female child (11 year) and male adult (45 years)	2.43976	2.33333	9	2.78471	9	CAGE:Mesenchymal stem cells - umbilical,	0.171088	0.02	7.2	0.940752	7.2	CAGE:Perineurial Cells,	0.205747	0.02	7.2	0.954653	7.2	CAGE:Perineurial Cells,	0.444547	0.333333	10	1.6166	10	CHIP:H3K27ac:AG04450	TRUE	0.31838	4.502	TRUE	0.392536	4.307	TRUE	0.128906	0.12207	-0.00683594	TRUE	0.00683594	0.0111009	0.0111009	0.0096458	0.000109022	TRUE
cardiac_neuro_cava_random:ALT_SRC|ENSG00000197122.13|EH38E3430750_fwd_tile1-1_SRC|ENSG00000197122.13|EH38E3430750|20-37317052-A-G	rs368233036	NC_000020.11:37317051:A:G	cardiac_neuro_cava_random:REF_SRC|ENSG00000197122.13|EH38E3430750_fwd_tile1-1	cardiac_neuro_cava_random:ALT_SRC|ENSG00000197122.13|EH38E3430750_fwd_tile1-1_SRC|ENSG00000197122.13|EH38E3430750|20-37317052-A-G	chr20	37316833	37317103	+	TCCTGATCAGTCACCTTTGTTGCTGCTGTGTAGACAGAGCCAGGCCTCACCTGTTTGTTTAGGCCAAGATGCCATGGACATGCAGCGTTAGTGATCCCACTAGCTGTGACAGCCAGGCCCAGAAAATGCCTGGCGTGAGAGCCAGCAGACAGCCAGGCCAGGGTAGGCAGTGCCTGCTTCTGCTCCATCAGGTGCAGGGGATTTGGCTGAAGGCGTGCATATTTCCTGGGCACAAACTTCCTGAGCCTCTGAAATGGGAGGCTCGTCAAT	TCCTGATCAGTCACCTTTGTTGCTGCTGTGTAGACAGAGCCAGGCCTCACCTGTTTGTTTAGGCCAAGATGCCATGGACATGCAGCGTTAGTGATCCCACTAGCTGTGACAGCCAGGCCCAGAAAATGCCTGGCGTGAGAGCCAGCAGACAGCCAGGCCAGGGTAGGCAGTGCCTGCTTCTGCTCCATCAGGTGCAGGGGATTTGGCTGAAGGCGTGCGTATTTCCTGGGCACAAACTTCCTGAGCCTCTGAAATGGGAGGCTCGTCAAT	218	0.81334	0.156027	0.156027	FALSE	FALSE	TRUE	FALSE	-0.209073	1	-0.365757	FALSE	reducing	-0.0593963	1	0.0222467	FALSE	increasing	SRC	['cava']	27633	chr20:37316833-37317103	ENSG00000286240.1	EH38E3430750	140.958	177_DNASE:CD8-positive,	['enformer_high']	enformer_high	20-37317052-A-G	88	0.000579535	0.00209256	0	0	0	0.00209256	0	rare	37317052	A	G	chr20:37317052:A:G					FALSE	35945454	35945455	35945455	chr20:35945455:A:G	ZN716.H13CORE.1.P.C	219	229	-	3.4018	0.9768	3.2813	0.9422	7.4837	0.9364	7.3633	0.9213	3.4018	0.9768	7.4837	0.9364	-0.1205	0.1205	ZNF716	1.7	TRUE									FALSE	FALSE	FALSE	FALSE	['DNMT3B']	1	1	4.038	0.0149556	0.0149556	34													FALSE										FALSE	FALSE	FALSE	FALSE														FALSE	FALSE	repressing_TF_effect			not_enough_data	37317051	0.00398806	0.711186	0.0174958	-0.231475	0.0223534	0.23862	0.0342978	0.78072	0.636468	0.298924	-0.0691056	0.847126	0.0230679	-0.322597	0.171333	0.692547	0.0115355	0.886291	0.636468	0.26149	0.984743	0.985088	0.982092	0.949106	0.98328	0.853515	0.99957	0.986499	0.954588	0.911353	0.366545	0.763892	0.566489	0.441759	0.634338	0.763267	0.492945	0.78072	0.636468	0.298924	0.984743	0.985088	0.982092	0.949106	0.98328	0.876682	0.99957	0.986499	0.954588	0.911353	0.147889	0.542417	0.99957	RNA_SEQ	TRUE	0.969839	0.25	10	2.22118	10	DNASE:GM19238	4.31279	4.68494	10	5.24471	10	ATAC:BM1077-MCP / Bone Marrow CD34+ / pDC	0.171123	-0.194444	10	1.53183	10	CHIP:H3K27ac:GM12878	-1.78777	-1.8	10	3.0522	10	CAGE:CD14+ Monocytes,	-0.171499	-0.0931713	3.24324	0.828408	4.33333	CAGE:neurofibroma cell line:Hs 53.T	-0.226151	-0.12766	3.66667	0.88814	4.33333	CAGE:neurofibroma cell line:Hs 53.T	0.0450132	-0.263158	10	1.80884	10	ATAC:BM1077-MCP / Bone Marrow CD34+ / pDC	TRUE	-0.153394	0.642	TRUE	-0.269408	0.369	TRUE	0.128906	0.0742188	-0.0546875	TRUE	0.0546875	0.030582	0.030582	0.0128653	0.000403793	TRUE
cardiac_neuro_cava_random:ALT_SRC|ENSG00000197122.13|EH38E3430750_fwd_tile1-1_SRC|ENSG00000197122.13|EH38E3430750|20-37317062-G-T	rs1466848453	NC_000020.11:37317061:G:T	cardiac_neuro_cava_random:REF_SRC|ENSG00000197122.13|EH38E3430750_fwd_tile1-1	cardiac_neuro_cava_random:ALT_SRC|ENSG00000197122.13|EH38E3430750_fwd_tile1-1_SRC|ENSG00000197122.13|EH38E3430750|20-37317062-G-T	chr20	37316833	37317103	+	TCCTGATCAGTCACCTTTGTTGCTGCTGTGTAGACAGAGCCAGGCCTCACCTGTTTGTTTAGGCCAAGATGCCATGGACATGCAGCGTTAGTGATCCCACTAGCTGTGACAGCCAGGCCCAGAAAATGCCTGGCGTGAGAGCCAGCAGACAGCCAGGCCAGGGTAGGCAGTGCCTGCTTCTGCTCCATCAGGTGCAGGGGATTTGGCTGAAGGCGTGCATATTTCCTGGGCACAAACTTCCTGAGCCTCTGAAATGGGAGGCTCGTCAAT	TCCTGATCAGTCACCTTTGTTGCTGCTGTGTAGACAGAGCCAGGCCTCACCTGTTTGTTTAGGCCAAGATGCCATGGACATGCAGCGTTAGTGATCCCACTAGCTGTGACAGCCAGGCCCAGAAAATGCCTGGCGTGAGAGCCAGCAGACAGCCAGGCCAGGGTAGGCAGTGCCTGCTTCTGCTCCATCAGGTGCAGGGGATTTGGCTGAAGGCGTGCATATTTCCTGTGCACAAACTTCCTGAGCCTCTGAAATGGGAGGCTCGTCAAT	228	0.89417	0.0833012	0.0833012	FALSE	FALSE	TRUE	FALSE	-0.209073	1	-0.365757	FALSE	reducing	-0.131971	1	-0.165886	FALSE	reducing	SRC	['cava']	27623	chr20:37316833-37317103	ENSG00000286240.1	EH38E3430750	356.526	177_DNASE:CD8-positive,	['enformer_high']	enformer_high	20-37317062-G-T	3	1.97239e-05	4.4093e-05	0	4.4093e-05	0	0	0	rare	37317062	G	T	chr20:37317062:G:T					FALSE	35945464	35945465	35945465	chr20:35945465:G:T	ZN136.H13CORE.0.P.B	222	244	+	2.9885	0.9525	2.2378	0.7132	13.5817	0.7222	12.8309	0.6823	2.9885	0.9525	13.5817	0.7222	-0.7507	0.7507	ZNF136	19.3	TRUE									FALSE	FALSE	FALSE	FALSE	['DNMT3B']	1	1	4.038	0.0149556	0.0149556	34													FALSE										FALSE	FALSE	FALSE	FALSE														FALSE	FALSE	repressing_TF_effect			not_enough_data	37317061	0.783667	0.721343	0.144712	0.0644686	0.492838	0.274936	0.078176	0.805733	0.676115	0.518231	0.991974	0.960287	0.317411	0.0805768	0.763115	0.875213	0.0461112	0.929829	0.676115	0.505768	0.999234	0.999141	0.99899	0.994315	0.999198	0.985756	0.999892	0.991249	0.954588	0.966706	0.901692	0.898854	0.730925	0.466913	0.740516	0.894495	0.541097	0.805733	0.676115	0.518231	0.999234	0.999141	0.99899	0.994315	0.999198	0.985756	0.999892	0.991249	0.954588	0.966706	0.223377	0.600455	0.999892	RNA_SEQ	TRUE	2.94596	4.20833	10	5.59802	10	DNASE:AG08396	6.22656	6.72083	10	6.22656	10	ATAC:BM1077-MCP / Bone Marrow CD34+ / pDC	-0.44648	-1.10714	10	5.03218	10	CHIP:H3K4me3:GM12878	-0.332554	-0.0982143	10	5.15613	10	CAGE:cervix, adult, pool1	-0.934615	-1.1884	10	3.71694	10	DNASE:brain microvascular endothelial cell	-0.584144	-0.653333	10	3.59897	10	DNASE:brain microvascular endothelial cell	0.0101215	-0.527778	10	5.1211	10	ATAC:BM1077-MCP / Bone Marrow CD34+ / pDC	TRUE	0.190364	3.014	TRUE	0.544386	5.913	TRUE	0.128906	0.144531	0.015625	TRUE	0.015625	0.0111185	0.0111185	0.0128767	0.000143273	TRUE
cardiac_neuro_cava_random:ALT_SRC|ENSG00000197122.13|EH38E3430751_fwd_tile1-1_SRC|ENSG00000197122.13|EH38E3430751|20-37317643-A-C	rs1051896537	NC_000020.11:37317642:A:C	cardiac_neuro_cava_random:REF_SRC|ENSG00000197122.13|EH38E3430751_fwd_tile1-1	cardiac_neuro_cava_random:ALT_SRC|ENSG00000197122.13|EH38E3430751_fwd_tile1-1_SRC|ENSG00000197122.13|EH38E3430751|20-37317643-A-C	chr20	37317407	37317677	+	CTGAGCCATTCTGGAAGAAGTTTTCAGGAAGGATCCGGCTAAGTGCTTCGTGTGGCCCTTAGTCACTGGAAACACTTGTGAATGGCCGTGGGTGTGTTAGAGTTTCCACTGGGTCCAGGCCCCACTCATTCCCCAGGTTCCTTCTGAGGAAGATGCTGCTTGTCTTCAAAGTGGCTTGAGAAAAACCAAGTGCAATACAGTAAAAGGCCTTACGTGGCATTGGCCAGGTCTAGTCACTTGCCCTGAATCAGCTGCTGAGGAAAAGCCCTG	CTGAGCCATTCTGGAAGAAGTTTTCAGGAAGGATCCGGCTAAGTGCTTCGTGTGGCCCTTAGTCACTGGAAACACTTGTGAATGGCCGTGGGTGTGTTAGAGTTTCCACTGGGTCCAGGCCCCACTCATTCCCCAGGTTCCTTCTGAGGAAGATGCTGCTTGTCTTCAAAGTGGCTTGAGAAAAACCAAGTGCAATACAGTAAAAGGCCTTACGTGGCATTGGCCAGGTCTAGTCCCTTGCCCTGAATCAGCTGCTGAGGAAAAGCCCTG	235	0.62862	0.197664	0.197664	FALSE	FALSE	TRUE	FALSE	-0.32047	1	-0.654529	FALSE	reducing	-0.133079	1	-0.16876	FALSE	reducing	SRC	['cava']	27042	chr20:37317407-37317677	ENSG00000286240.1	EH38E3430751	7.68165	39_DNASE:medulloblastom	['enformer_random']	enformer_random	20-37317643-A-C	10	6.56823e-05	0.00013089	0	7.34754e-05	0	4.82439e-05	0	rare	37317643	A	C	chr20:37317643:A:C					FALSE	35946045	35946046	35946046	chr20:35946046:A:C	ZNF347.H13CORE.0.PSGI.A	220	243	-	2.7412	0.7384	3.7121	1	10.1181	0.5943	11.089	0.6513	3.7121	1	11.089	0.6513	0.9709	0.9709	ZNF347	78.1	TRUE									FALSE	FALSE	FALSE	FALSE	['STAT1', 'SPI1', 'CREBBP', 'DEK', 'SMAD2-3', 'SMC1A', 'XRCC5', 'MYCN', 'STAT3']	9	9	48.207	0.178544	0.178544	31													FALSE										FALSE	FALSE	FALSE	FALSE														FALSE	FALSE	activating_TF_effect	0.666667	3	context_dependent	37317642	-0.705629	-0.913325	-0.26393	-0.47701	-0.685795	-0.00438177	-0.0566995				-0.876682	-0.92045	-0.383161	-0.553174	-0.850352	-0.0322131	-0.0230679				0.748275	-0.332894	0.913094	0.716204	0.884452	0.891761	0.997279				0.780155	0.913325	0.552504	0.531935	0.748267	0.83733	0.494513				0.984389	0.993909	0.981255	0.984389	0.991597	0.928809	0.997279				-0.179531	0.529872	0.997279	RNA_SEQ	TRUE	-2.12624	-1.57143	4.5	2.58518	10	DNASE:CD14-positive monocyte female	-5.45917	-6.11072	-1.82192	5.45917	8.3	ATAC:BM1137-GMP1-low-ATAC-2 / Bone Marrow CD34+ / GMP-A	-0.305075	-0.166667	10	1.53833	10	CHIP:H3K27ac:fibroblast of lung female child (11 year) and male adult (45 years)	3.53956	3.13393	10	3.89672	10	CAGE:Mesenchymal Stem Cells - Vertebral,	-0.0212933	-0.0192308	9.7	1.58084	9.7	CAGE:Perineurial Cells,	0.131878	0.128788	9.7	1.5871	9.7	CAGE:Perineurial Cells,	-0.0841317	-0.047619	10	1.96172	10	CAGE:Alveolar Epithelial Cells,	TRUE	0.015541	1.436	TRUE	0.074115	1.422	TRUE	-0.761719	-0.878906	-0.117188	TRUE	0.117188	0.00607807	0.014228	0.0122554	0.000171506	TRUE
cardiac_neuro_cava_random:ALT_SRC|ENSG00000197122.13|EH38E3430751_fwd_tile1-1_SRC|ENSG00000197122.13|EH38E3430751|20-37317647-G-C	rs971030064	NC_000020.11:37317646:G:C	cardiac_neuro_cava_random:REF_SRC|ENSG00000197122.13|EH38E3430751_fwd_tile1-1	cardiac_neuro_cava_random:ALT_SRC|ENSG00000197122.13|EH38E3430751_fwd_tile1-1_SRC|ENSG00000197122.13|EH38E3430751|20-37317647-G-C	chr20	37317407	37317677	+	CTGAGCCATTCTGGAAGAAGTTTTCAGGAAGGATCCGGCTAAGTGCTTCGTGTGGCCCTTAGTCACTGGAAACACTTGTGAATGGCCGTGGGTGTGTTAGAGTTTCCACTGGGTCCAGGCCCCACTCATTCCCCAGGTTCCTTCTGAGGAAGATGCTGCTTGTCTTCAAAGTGGCTTGAGAAAAACCAAGTGCAATACAGTAAAAGGCCTTACGTGGCATTGGCCAGGTCTAGTCACTTGCCCTGAATCAGCTGCTGAGGAAAAGCCCTG	CTGAGCCATTCTGGAAGAAGTTTTCAGGAAGGATCCGGCTAAGTGCTTCGTGTGGCCCTTAGTCACTGGAAACACTTGTGAATGGCCGTGGGTGTGTTAGAGTTTCCACTGGGTCCAGGCCCCACTCATTCCCCAGGTTCCTTCTGAGGAAGATGCTGCTTGTCTTCAAAGTGGCTTGAGAAAAACCAAGTGCAATACAGTAAAAGGCCTTACGTGGCATTGGCCAGGTCTAGTCACTTCCCCTGAATCAGCTGCTGAGGAAAAGCCCTG	239	0.985584	-0.0143705	0.0143705	FALSE	FALSE	TRUE	FALSE	-0.32047	1	-0.654529	FALSE	reducing	-0.343418	1	-0.714018	FALSE	reducing	SRC	['cava']	27038	chr20:37317407-37317677	ENSG00000286240.1	EH38E3430751	351.131	392_DNASE:CD14-positive	['enformer_high']	enformer_high	20-37317647-G-C	1	6.56883e-06	2.4122e-05	0	0	0	2.4122e-05	0	singleton	37317647	G	C	chr20:37317647:G:C					FALSE	35946049	35946050	35946050	chr20:35946050:G:C	SPI1.H13CORE.0.P.B	234	247	-	2.958	0.7477	3.956	1	7.8531	0.7221	8.8511	0.8138	3.956	1	8.8511	0.8138	0.998	0.998	SPI1	68.8	TRUE									FALSE	FALSE	FALSE	FALSE	['STAT1', 'SPI1', 'CREBBP', 'DEK', 'SMAD2-3', 'SMC1A', 'XRCC5', 'MYCN', 'STAT3']	9	9	48.207	0.178544	0.178544	31													FALSE										FALSE	FALSE	FALSE	FALSE														FALSE	TRUE	repressing_TF_effect	0.5	8	context_dependent	37317646	0.913574	0.995511	0.319413	0.167729	0.787529	0.174565	-0.0575142				0.991974	0.997016	0.908165	0.27	0.988411	0.984476	-0.0230679				0.999269	0.999971	0.999716	0.999764	0.999918	0.999769	0.999494				0.973585	0.995511	0.865192	0.683252	0.923862	0.984886	0.544389				0.999269	0.999971	0.999716	0.999764	0.999918	0.999769	0.999494				0.0729488	0.619158	0.999971	CAGE	TRUE	4.22795	4.5	10	6.0029	10	DNASE:frontal cortex male adult (27 years) and male adult (35 years)	8.73008	10	10	8.73008	10	ATAC:BM0106-UNK-ATAC-2 / Bone Marrow CD34+ / UNK	-0.00246203	0.16	10	4.79655	10	CHIP:TAF1:MCF-7	0.658847	1.69231	10	5.48819	10	CAGE:spleen, fetal, pool1	0.659956	1.21567	10	4.59744	10	DNASE:brain microvascular endothelial cell	1.00137	1.5	10	4.50855	10	DNASE:frontal cortex male adult (27 years) and male adult (35 years)	0.63005	0.843137	10	5.04005	10	ATAC:BM0106-UNK-ATAC-2 / Bone Marrow CD34+ / UNK	TRUE	0.622886	7.733	TRUE	1.16535	11.93	TRUE	-0.761719	-0.75	0.0117188	TRUE	0.0117188	0.0101736	0.0109776	0.0105319	0.000120827	TRUE
cardiac_neuro_cava_random:ALT_SRC|ENSG00000197122.13|EH38E3430752_fwd_tile1-1_SRC|ENSG00000197122.13|EH38E3430752|20-37317836-G-A	rs7272911	NC_000020.11:37317835:G:A	cardiac_neuro_cava_random:REF_SRC|ENSG00000197122.13|EH38E3430752_fwd_tile1-1	cardiac_neuro_cava_random:ALT_SRC|ENSG00000197122.13|EH38E3430752_fwd_tile1-1_SRC|ENSG00000197122.13|EH38E3430752|20-37317836-G-A	chr20	37317726	37317996	+	GCTTTCCCAAATGCCAGGACTGATGAGGATCTTAAGAGATGAGCGACTATCATCTCTGTTTTGGAGATGGGAAACTGAAGTCCAGACTACTTTGAGAATGTCCAAGCTGGGATTTAGACCCAGCCCACGGCACATTCCTTGGTATTTAACAGGTATTTAGCGAGTGTTGGTAGGCACAGTGCTATGAGGGTCCTGCTCTGCTGCAGAGGGGCTTGGCAAGATCTCCCAGCACTTCAGGTTTCAGGAGAGGAAGTCCAGGGGCTGGGGATT	GCTTTCCCAAATGCCAGGACTGATGAGGATCTTAAGAGATGAGCGACTATCATCTCTGTTTTGGAGATGGGAAACTGAAGTCCAGACTACTTTGAGAATGTCCAAGCTGAGATTTAGACCCAGCCCACGGCACATTCCTTGGTATTTAACAGGTATTTAGCGAGTGTTGGTAGGCACAGTGCTATGAGGGTCCTGCTCTGCTGCAGAGGGGCTTGGCAAGATCTCCCAGCACTTCAGGTTTCAGGAGAGGAAGTCCAGGGGCTGGGGATT	109	0.244282	-0.341119	0.341119	TRUE	FALSE	TRUE	FALSE	-0.0978922	1	-0.0775454	FALSE	reducing	-0.44308	1	-0.972368	FALSE	reducing	SRC	['cava']	26849	chr20:37317726-37317996	ENSG00000286240.1	EH38E3430752					20-37317836-G-A	49646	0.326825	0.456217	0.213207	0.306924	0.189202	0.456217	0.272177	very common	37317836	G	A	chr20:37317836:G:A					FALSE	35946238	35946239	35946239	chr20:35946239:G:A	ZN222.H13CORE.0.P.C	102	113	-	2.035	0.7176	2.836	1	6.218	0.7933	7.019	0.8955	2.836	1	7.019	0.8955	0.801	0.801	ZNF222	11.2	TRUE									FALSE	FALSE	FALSE	FALSE	['ZFX', 'DEK', 'SUPT5H', 'LMO2', 'PARP1', 'SPI1']	6	6	2.455	0.00909259	0.00909259	25													FALSE	0.0958512	0.0400673	-0.0025005	0.0958512;0.0137955;0.000456461;0.000116694;0.0794898;0.000143502;0.006978;0.00986256;0.000424833;0.00644246;0.0375437;0.000412968;0.0934397876511679;0.0053299526836669;0.007706024096512;0.0107297084619571;0.0380796659211553	-0.0400673;-0.00359665;-0.000107711;-1.19101e-05;-0.0267668;-1.50411e-05;-0.0026582;-0.00317727;6.30209e-05;-0.00213402;-0.0129233;-7.7058e-05;-0.0291445049985473;-0.0003211758950664;-0.0018126079108002;-0.002500499115691;-0.007728221061222	MANBAL;MROH8;DSN1;TTI1	14.0754	Adrenal_Gland;Cells_Cultured_fibroblasts;Colon_Transverse;Heart_Left_Ventricle;Ovary;Pancreas;Pituitary;Skin_Not_Sun_Exposed_Suprapubic;Stomach;Thyroid;Heart_Atrial_Appendage	1;0;2;-1	TRUE	FALSE	FALSE	FALSE	DBP	0.00596395;0.0136982386551925	-5.97096e-05;-0.000123111	-1	0.0136982	0.0196622	0.000123111	-9.14103e-05	FALSE	FALSE	FALSE	FALSE	Diastolic blood pressure	FALSE	FALSE	repressing_TF_effect			not_enough_data	37317835	-0.022014	-0.428458	-0.200409	-0.124738	-0.404269	0.0622822	-0.0405042				0.0920268	-0.572856	-0.24848	-0.126219	-0.494645	-0.0230556	-0.0345942				0.591924	0.561129	0.91685	0.974781	0.710539	0.918669	0.995048				0.318619	0.511287	0.399357	0.287166	0.475015	0.581032	0.487768				0.856617	0.945557	0.969051	0.974781	0.941769	0.918669	0.996413				-0.0868418	0.455475	0.996413	RNA_SEQ	TRUE	-0.650801	-0.5	4.66667	1.02727	7.8	DNASE:trophoblast cell originated from H1-hESC	-2.62675	-2.73264	-1.53191	2.62675	3.57895	ATAC:BM1137-GMP3-high-ATAC-2 / Bone Marrow CD34+ / GMP-C	-0.116437	-0.101695	10	0.913538	10	CHIP:H3K27ac:trophoblast cell originated from H1-hESC	-2.19195	-1.90833	3.5	2.27664	10	CAGE:Esophageal Epithelial Cells,	-0.196688	-0.097619	2	0.777966	5	CAGE:Perineurial Cells,	-0.222549	-0.097619	2	0.775813	5.2	CAGE:Astrocyte - cerebellum,	-0.438183	-0.282609	10	1.09488	10	CAGE:Corneal Epithelial Cells,	TRUE	0.138732	2.46	TRUE	0.173697	2.075	TRUE	-1.23438	-0.980469	0.253906	TRUE	0.253906	0.000641785	0.00525804	0.00868738	4.53741e-05	TRUE
cardiac_neuro_cava_random:ALT_SRC|ENSG00000197122.13|EH38E3430752_fwd_tile1-1_SRC|ENSG00000197122.13|EH38E3430752|20-37317971-G-A	rs1442724917	NC_000020.11:37317970:G:A	cardiac_neuro_cava_random:REF_SRC|ENSG00000197122.13|EH38E3430752_fwd_tile1-1	cardiac_neuro_cava_random:ALT_SRC|ENSG00000197122.13|EH38E3430752_fwd_tile1-1_SRC|ENSG00000197122.13|EH38E3430752|20-37317971-G-A	chr20	37317726	37317996	+	GCTTTCCCAAATGCCAGGACTGATGAGGATCTTAAGAGATGAGCGACTATCATCTCTGTTTTGGAGATGGGAAACTGAAGTCCAGACTACTTTGAGAATGTCCAAGCTGGGATTTAGACCCAGCCCACGGCACATTCCTTGGTATTTAACAGGTATTTAGCGAGTGTTGGTAGGCACAGTGCTATGAGGGTCCTGCTCTGCTGCAGAGGGGCTTGGCAAGATCTCCCAGCACTTCAGGTTTCAGGAGAGGAAGTCCAGGGGCTGGGGATT	GCTTTCCCAAATGCCAGGACTGATGAGGATCTTAAGAGATGAGCGACTATCATCTCTGTTTTGGAGATGGGAAACTGAAGTCCAGACTACTTTGAGAATGTCCAAGCTGGGATTTAGACCCAGCCCACGGCACATTCCTTGGTATTTAACAGGTATTTAGCGAGTGTTGGTAGGCACAGTGCTATGAGGGTCCTGCTCTGCTGCAGAGGGGCTTGGCAAGATCTCCCAGCACTTCAGGTTTCAGAAGAGGAAGTCCAGGGGCTGGGGATT	244	0.926254	0.0620159	0.0620159	FALSE	FALSE	TRUE	FALSE	-0.0978922	1	-0.0775454	FALSE	reducing	-0.0407258	1	0.070646	FALSE	increasing	SRC	['cava']	26714	chr20:37317726-37317996	ENSG00000286240.1	EH38E3430752	428.729	392_DNASE:CD14-positive	['enformer_high']	enformer_high	20-37317971-G-A	1	6.57134e-06	0.000192234	0.000192234	0	0	0	0	singleton	37317971	G	A	chr20:37317971:G:A					FALSE	35946373	35946374	35946374	chr20:35946374:G:A	SPI1.H13CORE.0.P.B	243	256	+	1.4855	0.6094	1.9081	0.7828	9.1419	0.8405	9.5644	0.8794	1.9081	0.7828	9.5644	0.8794	0.4226	0.4226	SPI1	68.8	TRUE									FALSE	FALSE	FALSE	FALSE	['ZFX', 'DEK', 'SUPT5H', 'LMO2', 'PARP1', 'SPI1']	6	6	2.455	0.00909259	0.00909259	25													FALSE										FALSE	FALSE	FALSE	FALSE														FALSE	FALSE	activating_TF_effect	0.5	8	context_dependent	37317970	0.876462	0.7706	0.0575769	-0.0673309	0.367145	0.222342	-0.131284				0.996947	0.927208	0.0461112	-0.363304	0.70478	0.723967	-0.148854				0.999642	0.999494	0.999433	0.999625	0.999446	0.978501	0.999198				0.94846	0.887815	0.777951	0.634508	0.737852	0.854771	0.528934				0.999642	0.999494	0.999753	0.999625	0.999446	0.984028	0.999198				-0.0484932	0.586188	0.999753	CHIP_HISTONE	TRUE	0.895342	0.194444	10	4.50139	10	DNASE:frontal cortex male adult (27 years) and male adult (35 years)	8.71915	10	10	9.28085	10	ATAC:BM0106-Day0-MCP-A / Bone Marrow CD34+ / pDC	-0.279674	-0.75	10	4.08905	10	CHIP:H3K4me3:GM12878	-4.26585	-6.06905	10	6.83962	10	CAGE:Clontech Human Universal Reference Total RNA, pool1	-1.18516	-1.06667	10	2.79416	10	DNASE:midbrain male adult (78 years) and male adult (84 years)	-0.976509	-0.852727	10	2.85845	10	DNASE:frontal cortex male adult (27 years) and male adult (35 years)	-0.592347	-0.909091	10	4.48142	10	ATAC:BM0106-Day0-MCP-A / Bone Marrow CD34+ / pDC	TRUE	0.263212	3.859	TRUE	0.541424	5.883	TRUE	-1.23438	-1.32812	-0.09375	TRUE	0.09375	-0.00652313	0.00657328	0.00667368	4.37807e-05	TRUE
cardiac_neuro_cava_random:ALT_SRC|ENSG00000197122.13|EH38E2110589_fwd_tile1-1_SRC|ENSG00000197122.13|EH38E2110589|20-37319399-C-A	rs1174715729	NC_000020.11:37319398:C:A	cardiac_neuro_cava_random:REF_SRC|ENSG00000197122.13|EH38E2110589_fwd_tile1-1	cardiac_neuro_cava_random:ALT_SRC|ENSG00000197122.13|EH38E2110589_fwd_tile1-1_SRC|ENSG00000197122.13|EH38E2110589|20-37319399-C-A	chr20	37319320	37319590	+	CCCTTAAATGGATGAGGCCCACCCGCTTTACTCAGTCCACAGATTCAAATGCTAATCTCTTCCGGAACACAGACACACCCAGAAATACTATTTAATCAGATACCTGCTCGTCCTGTGGCCTAGTCAAGTTGACATATAAAATTAACCATCACACCACTCACATGCTGATGTCTCCCAGACGGATCTCTCCAGCCCTACTCCTGAGCTCCAGACTCACATATCTGACTTCCTACTCATTATCTCCATTTGAATACACAACAGGCATCTCAA	CCCTTAAATGGATGAGGCCCACCCGCTTTACTCAGTCCACAGATTCAAATGCTAATCTCTTCCGGAACACAGACACACACAGAAATACTATTTAATCAGATACCTGCTCGTCCTGTGGCCTAGTCAAGTTGACATATAAAATTAACCATCACACCACTCACATGCTGATGTCTCCCAGACGGATCTCTCCAGCCCTACTCCTGAGCTCCAGACTCACATATCTGACTTCCTACTCATTATCTCCATTTGAATACACAACAGGCATCTCAA	78	0.866096	0.0918091	0.0918091	FALSE	FALSE	TRUE	FALSE	-0.295803	1	-0.590586	FALSE	reducing	-0.214429	1	-0.379641	FALSE	reducing	SRC	['cava']	25286	chr20:37319320-37319590	ENSG00000286240.1	EH38E2110589	129.648	146_DNASE:SK-N-SH treate	['enformer_high']	enformer_high	20-37319399-C-A	2	1.31463e-05	0.000131027	0	0	0	0	0	rare	37319399	C	A	chr20:37319399:C:A					FALSE	35947801	35947802	35947802	chr20:35947802:C:A	ZNF646.H13CORE.0.PSG.A	63	87	-	2.0404	0.7539	2.2242	0.8219	13.6592	0.6457	13.843	0.6544	2.2242	0.8219	13.843	0.6544	0.1838	0.1838	ZNF646	25.6	TRUE					cardiovascular_progenitor_cell	MANBAL;MROH8;NNAT;SRC	0.2172104371221745;0.2734702071405916;0.6529575464694889;0.8711444663987047	25094;29672;139731;201615	FALSE	TRUE	TRUE	TRUE	['POU5F1', 'BAF155', 'SMAD2-3', 'MYC', 'ERG', 'NANOG', 'PHOX2B', 'MAML3', 'CTCF', 'PITX3', 'SOX2', 'NFE2L2', 'SMARCB1', 'HAND2', 'SMAD4', 'TAL1', 'EHF', 'SMAD2', 'GATA6', 'AR', 'KLF4', 'YY1AP1', 'CDK8', 'MYCN', 'ETS1', 'FOXA1', 'TSHZ2', 'RCOR1', 'EP300', 'TBX2', 'TBX5', 'ISL1', 'GATA2', 'SMARCA4', 'FOXA2', 'GATA3', 'KDM1A', 'SMARCC1', 'ESR1', 'ARID1A', 'TEAD4', 'DPF2', 'RAD21', 'GATA4', 'JUN', 'EBF3', 'RARA', 'MXI1', 'SMARCB1', 'ESRRG', 'NRIP1', 'JUND', 'SMAD3', 'POU3F2', 'EOMES', 'ZNF462', 'YY1', 'MED12', 'FOS', 'NKX2-5', 'BHLHE40']	61	60	12.003	0.0444556	0.0444556	28													FALSE										FALSE	FALSE	FALSE	FALSE														FALSE	FALSE	activating_TF_effect	0.666667	3	context_dependent	37319398	-0.102383	-0.189581	0.0141914	-0.169921	-0.0409651	-0.656995	0.0306355				-0.0230679	-0.831799	0.199175	-0.353249	-0.24848	-0.984143	0.0576161				0.996413	0.996067	0.999753	0.998244	0.999252	0.975904	0.999348				0.653553	0.878805	0.864214	0.71033	0.823571	0.979388	0.538276				0.998471	0.996876	0.999753	0.999722	0.999252	0.998471	0.999848				-0.00707167	0.607034	0.999848	RNA_SEQ	TRUE	-0.878576	-0.527778	10	6.11186	10	DNASE:GM03348	-8.01627	-10	-1.08511	8.01627	10	ATAC:BM0106-UNK-ATAC-2 / Bone Marrow CD34+ / UNK	-1.66255	-1.71429	10	5.64589	10	CHIP:CTCF:MCF-7	7.91632	10	10	8.14542	10	CAGE:Clontech Human Universal Reference Total RNA, pool1	2.91541	3.16667	10	5.4992	10	DNASE:neural stem progenitor cell originated from H1-hESC	3.17278	3.54433	10	5.55445	10	DNASE:neural stem progenitor cell originated from H1-hESC	-0.424794	-0.222222	10	6.00962	10	ATAC:BM0106-UNK-ATAC-2 / Bone Marrow CD34+ / UNK	TRUE	0.904116	10.48	TRUE	1.26624	12.67	TRUE	-0.482422	-0.539062	-0.0566406	TRUE	0.0566406	0.0923847	0.0923847	0.0198348	0.00192135	TRUE
cardiac_neuro_cava_random:ALT_SRC|ENSG00000197122.13|EH38E2110589_fwd_tile1-1_SRC|ENSG00000197122.13|EH38E2110589|20-37319467-C-T	rs1468695434	NC_000020.11:37319466:C:T	cardiac_neuro_cava_random:REF_SRC|ENSG00000197122.13|EH38E2110589_fwd_tile1-1	cardiac_neuro_cava_random:ALT_SRC|ENSG00000197122.13|EH38E2110589_fwd_tile1-1_SRC|ENSG00000197122.13|EH38E2110589|20-37319467-C-T	chr20	37319320	37319590	+	CCCTTAAATGGATGAGGCCCACCCGCTTTACTCAGTCCACAGATTCAAATGCTAATCTCTTCCGGAACACAGACACACCCAGAAATACTATTTAATCAGATACCTGCTCGTCCTGTGGCCTAGTCAAGTTGACATATAAAATTAACCATCACACCACTCACATGCTGATGTCTCCCAGACGGATCTCTCCAGCCCTACTCCTGAGCTCCAGACTCACATATCTGACTTCCTACTCATTATCTCCATTTGAATACACAACAGGCATCTCAA	CCCTTAAATGGATGAGGCCCACCCGCTTTACTCAGTCCACAGATTCAAATGCTAATCTCTTCCGGAACACAGACACACCCAGAAATACTATTTAATCAGATACCTGCTCGTCCTGTGGCCTAGTCAAGTTGACATATAAAATTAACTATCACACCACTCACATGCTGATGTCTCCCAGACGGATCTCTCCAGCCCTACTCCTGAGCTCCAGACTCACATATCTGACTTCCTACTCATTATCTCCATTTGAATACACAACAGGCATCTCAA	146	0.917516	0.071538	0.071538	FALSE	FALSE	TRUE	FALSE	-0.295803	1	-0.590586	FALSE	reducing	-0.23411	1	-0.430659	FALSE	reducing	SRC	['cava']	25218	chr20:37319320-37319590	ENSG00000286240.1	EH38E2110589	255.952	123_DNASE:K562	['enformer_high']	enformer_high	20-37319467-C-T	2	1.31442e-05	4.82742e-05	0	0	0	4.82742e-05	0	rare	37319467	C	T	chr20:37319467:C:T					FALSE	35947869	35947870	35947870	chr20:35947870:C:T	SRBP2.H13CORE.0.S.B	147	158	-	3.9049	1	3.7218	0.9531	7.4749	0.8713	7.2918	0.85	3.9049	1	7.4749	0.8713	-0.1831	0.1831	SREBF2	201.7	TRUE					cardiovascular_progenitor_cell	MANBAL;MROH8;NNAT;SRC	0.2172104371221745;0.2734702071405916;0.6529575464694889;0.8711444663987047	25094;29672;139731;201615	FALSE	TRUE	TRUE	TRUE	['POU5F1', 'BAF155', 'SMAD2-3', 'MYC', 'ERG', 'NANOG', 'PHOX2B', 'MAML3', 'CTCF', 'PITX3', 'SOX2', 'NFE2L2', 'SMARCB1', 'HAND2', 'SMAD4', 'TAL1', 'EHF', 'SMAD2', 'GATA6', 'AR', 'KLF4', 'YY1AP1', 'CDK8', 'MYCN', 'ETS1', 'FOXA1', 'TSHZ2', 'RCOR1', 'EP300', 'TBX2', 'TBX5', 'ISL1', 'GATA2', 'SMARCA4', 'FOXA2', 'GATA3', 'KDM1A', 'SMARCC1', 'ESR1', 'ARID1A', 'TEAD4', 'DPF2', 'RAD21', 'GATA4', 'JUN', 'EBF3', 'RARA', 'MXI1', 'SMARCB1', 'ESRRG', 'NRIP1', 'JUND', 'SMAD3', 'POU3F2', 'EOMES', 'ZNF462', 'YY1', 'MED12', 'FOS', 'NKX2-5', 'BHLHE40']	61	60	12.003	0.0444556	0.0444556	28													FALSE										FALSE	FALSE	FALSE	FALSE														FALSE	FALSE	repressing_TF_effect	0.75	24	predicted_activator	37319466	0.155918	0.126753	0.301313	0.12792	0.162225	0.811344	0.0625267				0.0345942	0.41229	0.727257	0.204714	0.40267	0.976701	0.0805768				0.993322	0.991401	0.995271	0.998606	0.993909	0.993322	0.998606				0.49584	0.682743	0.764731	0.573117	0.633783	0.950273	0.491185				0.993322	0.991401	0.995271	0.998606	0.993909	0.993322	0.998606				0.0963614	0.534524	0.998606	CHIP_TF	TRUE	0.814975	0.125	10	4.49221	10	DNASE:GM12878	-0.53942	-1.26799	6.52128	2.10664	6.52128	ATAC:BM0828-MEGA1-A-151109 / Bone Marrow CD34+ / Mega	1.13153	0.8	10	4.26914	10	CHIP:H3K27ac:GM12878	2.58434	2.36932	10	4.03008	10	CAGE:colon, adult, pool1	1.23209	0.863077	10	2.55865	10	CHIP:NEUROD1:K562	1.11632	0.884444	10	2.53767	10	CHIP:NEUROD1:K562	1.26268	0.969697	10	4.26466	10	CAGE:Adipocyte - subcutaneous,	TRUE	0.525952	6.773	TRUE	0.489515	5.355	TRUE	-0.482422	-0.488281	-0.00585938	TRUE	0.00585938	0.00729949	0.00949818	0.0101462	0.000102308	TRUE
cardiac_neuro_cava_random:ALT_SRC|ENSG00000197122.13|EH38E2110589_fwd_tile1-1_SRC|ENSG00000197122.13|EH38E2110589|20-37319468-A-G	rs561409755	NC_000020.11:37319467:A:G	cardiac_neuro_cava_random:REF_SRC|ENSG00000197122.13|EH38E2110589_fwd_tile1-1	cardiac_neuro_cava_random:ALT_SRC|ENSG00000197122.13|EH38E2110589_fwd_tile1-1_SRC|ENSG00000197122.13|EH38E2110589|20-37319468-A-G	chr20	37319320	37319590	+	CCCTTAAATGGATGAGGCCCACCCGCTTTACTCAGTCCACAGATTCAAATGCTAATCTCTTCCGGAACACAGACACACCCAGAAATACTATTTAATCAGATACCTGCTCGTCCTGTGGCCTAGTCAAGTTGACATATAAAATTAACCATCACACCACTCACATGCTGATGTCTCCCAGACGGATCTCTCCAGCCCTACTCCTGAGCTCCAGACTCACATATCTGACTTCCTACTCATTATCTCCATTTGAATACACAACAGGCATCTCAA	CCCTTAAATGGATGAGGCCCACCCGCTTTACTCAGTCCACAGATTCAAATGCTAATCTCTTCCGGAACACAGACACACCCAGAAATACTATTTAATCAGATACCTGCTCGTCCTGTGGCCTAGTCAAGTTGACATATAAAATTAACCGTCACACCACTCACATGCTGATGTCTCCCAGACGGATCTCTCCAGCCCTACTCCTGAGCTCCAGACTCACATATCTGACTTCCTACTCATTATCTCCATTTGAATACACAACAGGCATCTCAA	147	0.790474	-0.138853	0.138853	FALSE	FALSE	TRUE	FALSE	-0.295803	1	-0.590586	FALSE	reducing	-0.440328	1	-0.965236	FALSE	reducing	SRC	['cava']	25217	chr20:37319320-37319590	ENSG00000286240.1	EH38E2110589	365.36	123_DNASE:K562	['enformer_high']	enformer_high	20-37319468-A-G	9	5.91498e-05	0.000458535	0	0	0	2.41348e-05	0	rare	37319468	A	G	chr20:37319468:A:G					FALSE	35947870	35947871	35947871	chr20:35947871:A:G	SRBP2.H13CORE.0.S.B	147	158	-	3.9049	1	3.4222	0.8764	7.4749	0.8713	6.9922	0.8151	3.9049	1	7.4749	0.8713	-0.4827	0.4827	SREBF2	201.7	TRUE					cardiovascular_progenitor_cell	MANBAL;MROH8;NNAT;SRC	0.2172104371221745;0.2734702071405916;0.6529575464694889;0.8711444663987047	25094;29672;139731;201615	FALSE	TRUE	TRUE	TRUE	['POU5F1', 'BAF155', 'SMAD2-3', 'MYC', 'ERG', 'NANOG', 'PHOX2B', 'MAML3', 'CTCF', 'PITX3', 'SOX2', 'NFE2L2', 'SMARCB1', 'HAND2', 'SMAD4', 'TAL1', 'EHF', 'SMAD2', 'GATA6', 'AR', 'KLF4', 'YY1AP1', 'CDK8', 'MYCN', 'ETS1', 'FOXA1', 'TSHZ2', 'RCOR1', 'EP300', 'TBX2', 'TBX5', 'ISL1', 'GATA2', 'SMARCA4', 'FOXA2', 'GATA3', 'KDM1A', 'SMARCC1', 'ESR1', 'ARID1A', 'TEAD4', 'DPF2', 'RAD21', 'GATA4', 'JUN', 'EBF3', 'RARA', 'MXI1', 'SMARCB1', 'ESRRG', 'NRIP1', 'JUND', 'SMAD3', 'POU3F2', 'EOMES', 'ZNF462', 'YY1', 'MED12', 'FOS', 'NKX2-5', 'BHLHE40']	61	60	12.003	0.0444556	0.0444556	28													FALSE										FALSE	FALSE	FALSE	FALSE														FALSE	FALSE	activating_TF_effect	0.75	24	predicted_activator	37319467	0.0184177	0.793464	0.304287	0.526178	0.781089	0.978965	0.0316612				-0.47702	0.930376	0.777192	0.737945	0.913094	0.990066	0.0461112				0.997402	0.997575	0.998813	0.998029	0.997151	0.998284	0.999729				0.804523	0.856924	0.790306	0.707461	0.844086	0.978965	0.519243				0.997402	0.997575	0.998813	0.998029	0.997151	0.998284	0.999729				0.160298	0.588295	0.999729	RNA_SEQ	TRUE	0.902601	-0.25	10	4.78238	10	DNASE:GM12878	-0.0495706	0.654605	7.95745	2.71533	7.95745	ATAC:BM0828-MEGA1-A-151109 / Bone Marrow CD34+ / Mega	2.57009	2.37037	10	4.47385	10	CHIP:H3K27ac:GM12878	4.06599	3.66667	10	4.63213	10	CAGE:colon, adult, pool1	1.50434	1.8	10	3.54471	10	CHIP:H3K4me1:neurosphere female embryo (17 weeks) originated from cortex	1.41348	1.61944	10	3.40176	10	CHIP:H3K4me1:neurosphere female embryo (17 weeks) originated from cortex	2.53326	2.30769	10	4.52869	10	CAGE:Alveolar Epithelial Cells,	TRUE	0.653258	8.021	TRUE	0.608064	6.532	TRUE	-0.482422	-0.431641	0.0507812	TRUE	0.0507812	0.0240552	0.0240552	0.0124322	0.00031004	TRUE
cardiac_neuro_cava_random:ALT_SRC|ENSG00000197122.13|EH38E2110589_fwd_tile1-1_SRC|ENSG00000197122.13|EH38E2110589|20-37319481-C-T	rs1225295170	NC_000020.11:37319480:C:T	cardiac_neuro_cava_random:REF_SRC|ENSG00000197122.13|EH38E2110589_fwd_tile1-1	cardiac_neuro_cava_random:ALT_SRC|ENSG00000197122.13|EH38E2110589_fwd_tile1-1_SRC|ENSG00000197122.13|EH38E2110589|20-37319481-C-T	chr20	37319320	37319590	+	CCCTTAAATGGATGAGGCCCACCCGCTTTACTCAGTCCACAGATTCAAATGCTAATCTCTTCCGGAACACAGACACACCCAGAAATACTATTTAATCAGATACCTGCTCGTCCTGTGGCCTAGTCAAGTTGACATATAAAATTAACCATCACACCACTCACATGCTGATGTCTCCCAGACGGATCTCTCCAGCCCTACTCCTGAGCTCCAGACTCACATATCTGACTTCCTACTCATTATCTCCATTTGAATACACAACAGGCATCTCAA	CCCTTAAATGGATGAGGCCCACCCGCTTTACTCAGTCCACAGATTCAAATGCTAATCTCTTCCGGAACACAGACACACCCAGAAATACTATTTAATCAGATACCTGCTCGTCCTGTGGCCTAGTCAAGTTGACATATAAAATTAACCATCACACCACTCATATGCTGATGTCTCCCAGACGGATCTCTCCAGCCCTACTCCTGAGCTCCAGACTCACATATCTGACTTCCTACTCATTATCTCCATTTGAATACACAACAGGCATCTCAA	160	0.994245	0.00630148	0.00630148	FALSE	FALSE	TRUE	FALSE	-0.295803	1	-0.590586	FALSE	reducing	-0.298128	1	-0.596612	FALSE	reducing	SRC	['cava']	25204	chr20:37319320-37319590	ENSG00000286240.1	EH38E2110589	145.095	75_DNASE:H7-hESC	['enformer_high']	enformer_high	20-37319481-C-T	1	6.56909e-06	1.46977e-05	0	1.46977e-05	0	0	0	singleton	37319481	C	T	chr20:37319481:C:T					FALSE	35947883	35947884	35947884	chr20:35947884:C:T	MAFG.H13CORE.1.PSM.A	160	174	+	2.5299	0.8484	2.8614	0.9596	7.8381	0.8147	8.1696	0.8492	2.8614	0.9596	8.1696	0.8492	0.3315	0.3315	MAFG	65.1	TRUE					cardiovascular_progenitor_cell	MANBAL;MROH8;NNAT;SRC	0.2172104371221745;0.2734702071405916;0.6529575464694889;0.8711444663987047	25094;29672;139731;201615	FALSE	TRUE	TRUE	TRUE	['POU5F1', 'BAF155', 'SMAD2-3', 'MYC', 'ERG', 'NANOG', 'PHOX2B', 'MAML3', 'CTCF', 'PITX3', 'SOX2', 'NFE2L2', 'SMARCB1', 'HAND2', 'SMAD4', 'TAL1', 'EHF', 'SMAD2', 'GATA6', 'AR', 'KLF4', 'YY1AP1', 'CDK8', 'MYCN', 'ETS1', 'FOXA1', 'TSHZ2', 'RCOR1', 'EP300', 'TBX2', 'TBX5', 'ISL1', 'GATA2', 'SMARCA4', 'FOXA2', 'GATA3', 'KDM1A', 'SMARCC1', 'ESR1', 'ARID1A', 'TEAD4', 'DPF2', 'RAD21', 'GATA4', 'JUN', 'EBF3', 'RARA', 'MXI1', 'SMARCB1', 'ESRRG', 'NRIP1', 'JUND', 'SMAD3', 'POU3F2', 'EOMES', 'ZNF462', 'YY1', 'MED12', 'FOS', 'NKX2-5', 'BHLHE40']	61	60	12.003	0.0444556	0.0444556	28													FALSE										FALSE	FALSE	FALSE	FALSE														FALSE	FALSE	activating_TF_effect			not_enough_data	37319480	-0.508865	-0.858333	-0.374549	-0.507171	-0.661544	-0.309778	-0.0429294				-0.661785	-0.907154	-0.710539	-0.753308	-0.847126	-0.841058	-0.0461112				0.989667	0.902982	0.999141	0.996244	0.996652	0.950237	0.999908				0.664125	0.877876	0.729995	0.705693	0.801675	0.862546	0.529777				0.989667	0.990355	0.999269	0.997937	0.996652	0.994571	0.999908				-0.177283	0.588865	0.999908	RNA_SEQ	TRUE	-2.40002	-3.2	10	4.75289	10	DNASE:H1-hESC	8.39248	9.95833	10	8.39248	10	ATAC:BM1077-MCP / Bone Marrow CD34+ / pDC	-0.724401	-0.857143	10	3.08802	10	CHIP:H3K9ac:K562	-3.01656	-2.32051	10	4.13259	10	CAGE:Smooth Muscle Cells - Aortic,	1.29439	1.55	10	3.85401	10	CHIP:H2AFZ:neural stem progenitor cell originated from H9	1.13174	0.915392	10	3.56416	10	CHIP:H2AFZ:neural stem progenitor cell originated from H9	-1.19506	-1.14815	10	3.43464	10	ATAC:BM1077-MCP / Bone Marrow CD34+ / pDC	TRUE	-0.292133	0.324	TRUE	-0.369113	0.25	TRUE	-0.482422	-0.470703	0.0117188	TRUE	0.0117188	-0.000918295	0.0154662	0.0116683	0.000202607	TRUE
cardiac_neuro_cava_random:ALT_SRC|ENSG00000197122.13|EH38E2110589_fwd_tile1-1_SRC|ENSG00000197122.13|EH38E2110589|20-37319487-G-A	rs950370733	NC_000020.11:37319486:G:A	cardiac_neuro_cava_random:REF_SRC|ENSG00000197122.13|EH38E2110589_fwd_tile1-1	cardiac_neuro_cava_random:ALT_SRC|ENSG00000197122.13|EH38E2110589_fwd_tile1-1_SRC|ENSG00000197122.13|EH38E2110589|20-37319487-G-A	chr20	37319320	37319590	+	CCCTTAAATGGATGAGGCCCACCCGCTTTACTCAGTCCACAGATTCAAATGCTAATCTCTTCCGGAACACAGACACACCCAGAAATACTATTTAATCAGATACCTGCTCGTCCTGTGGCCTAGTCAAGTTGACATATAAAATTAACCATCACACCACTCACATGCTGATGTCTCCCAGACGGATCTCTCCAGCCCTACTCCTGAGCTCCAGACTCACATATCTGACTTCCTACTCATTATCTCCATTTGAATACACAACAGGCATCTCAA	CCCTTAAATGGATGAGGCCCACCCGCTTTACTCAGTCCACAGATTCAAATGCTAATCTCTTCCGGAACACAGACACACCCAGAAATACTATTTAATCAGATACCTGCTCGTCCTGTGGCCTAGTCAAGTTGACATATAAAATTAACCATCACACCACTCACATGCTAATGTCTCCCAGACGGATCTCTCCAGCCCTACTCCTGAGCTCCAGACTCACATATCTGACTTCCTACTCATTATCTCCATTTGAATACACAACAGGCATCTCAA	166	0.703081	-0.169434	0.169434	FALSE	FALSE	TRUE	FALSE	-0.295803	1	-0.590586	FALSE	reducing	-0.475937	1	-1.05754	FALSE	reducing	SRC	['cava']	25198	chr20:37319320-37319590	ENSG00000286240.1	EH38E2110589	193.753	75_DNASE:H7-hESC	['enformer_high']	enformer_high	20-37319487-G-A	2	1.31461e-05	1.46985e-05	0	1.46985e-05	9.43218e-05	0	0	rare	37319487	G	A	chr20:37319487:G:A					FALSE	35947889	35947890	35947890	chr20:35947890:G:A	NANOG.H13CORE.0.P.B	153	169	+	1.958	0.7228	2.3173	0.8555	8.3443	0.7689	8.7037	0.802	2.3173	0.8555	8.7037	0.802	0.3593	0.3593	NANOG	7.5	TRUE					cardiovascular_progenitor_cell	MANBAL;MROH8;NNAT;SRC	0.2172104371221745;0.2734702071405916;0.6529575464694889;0.8711444663987047	25094;29672;139731;201615	FALSE	TRUE	TRUE	TRUE	['POU5F1', 'BAF155', 'SMAD2-3', 'MYC', 'ERG', 'NANOG', 'PHOX2B', 'MAML3', 'CTCF', 'PITX3', 'SOX2', 'NFE2L2', 'SMARCB1', 'HAND2', 'SMAD4', 'TAL1', 'EHF', 'SMAD2', 'GATA6', 'AR', 'KLF4', 'YY1AP1', 'CDK8', 'MYCN', 'ETS1', 'FOXA1', 'TSHZ2', 'RCOR1', 'EP300', 'TBX2', 'TBX5', 'ISL1', 'GATA2', 'SMARCA4', 'FOXA2', 'GATA3', 'KDM1A', 'SMARCC1', 'ESR1', 'ARID1A', 'TEAD4', 'DPF2', 'RAD21', 'GATA4', 'JUN', 'EBF3', 'RARA', 'MXI1', 'SMARCB1', 'ESRRG', 'NRIP1', 'JUND', 'SMAD3', 'POU3F2', 'EOMES', 'ZNF462', 'YY1', 'MED12', 'FOS', 'NKX2-5', 'BHLHE40']	61	60	12.003	0.0444556	0.0444556	28													FALSE										FALSE	FALSE	FALSE	FALSE														FALSE	FALSE	repressing_TF_effect			not_enough_data	37319486	-0.692673	-0.53338	-0.192534	-0.132036	-0.136666	0.312275	-0.0297233				-0.856617	-0.811199	-0.536958	-0.280661	-0.528697	0.879764	-0.0230679				0.992156	0.976978	0.999234	0.997016	0.997789	0.989427	0.999867				0.784103	0.765582	0.746864	0.585959	0.735731	0.905122	0.507778				0.996803	0.989182	0.999419	0.998284	0.999013	0.993474	0.999867				-0.0854474	0.555677	0.999867	RNA_SEQ	TRUE	-0.685058	-1.13393	10	4.2472	10	DNASE:H54	5.59859	5.76458	7.58974	5.59859	7.58974	ATAC:BM1077-UNK / Bone Marrow CD34+ / UNK	-0.346364	-0.695652	10	4.27448	10	CHIP:CTCF:MCF-7	-5.1031	-5.10989	10	5.58238	10	CAGE:kidney, adult, pool1	0.817934	1.20839	10	5.61951	10	DNASE:neural stem progenitor cell originated from H1-hESC	0.616455	0.620879	10	5.19474	10	DNASE:neural stem progenitor cell originated from H1-hESC	-0.949343	-1.18519	10	4.43057	10	CAGE:Adipocyte - breast,	TRUE	-0.333671	0.265	TRUE	-0.454049	0.18	TRUE	-0.482422	-0.445312	0.0371094	TRUE	0.0371094	-0.00679884	0.0110099	0.0117898	0.000132547	TRUE
cardiac_neuro_cava_random:ALT_SRC|ENSG00000197122.13|EH38E2110589_fwd_tile1-1_SRC|ENSG00000197122.13|EH38E2110589|20-37319517-A-C	rs919197366	NC_000020.11:37319516:A:C	cardiac_neuro_cava_random:REF_SRC|ENSG00000197122.13|EH38E2110589_fwd_tile1-1	cardiac_neuro_cava_random:ALT_SRC|ENSG00000197122.13|EH38E2110589_fwd_tile1-1_SRC|ENSG00000197122.13|EH38E2110589|20-37319517-A-C	chr20	37319320	37319590	+	CCCTTAAATGGATGAGGCCCACCCGCTTTACTCAGTCCACAGATTCAAATGCTAATCTCTTCCGGAACACAGACACACCCAGAAATACTATTTAATCAGATACCTGCTCGTCCTGTGGCCTAGTCAAGTTGACATATAAAATTAACCATCACACCACTCACATGCTGATGTCTCCCAGACGGATCTCTCCAGCCCTACTCCTGAGCTCCAGACTCACATATCTGACTTCCTACTCATTATCTCCATTTGAATACACAACAGGCATCTCAA	CCCTTAAATGGATGAGGCCCACCCGCTTTACTCAGTCCACAGATTCAAATGCTAATCTCTTCCGGAACACAGACACACCCAGAAATACTATTTAATCAGATACCTGCTCGTCCTGTGGCCTAGTCAAGTTGACATATAAAATTAACCATCACACCACTCACATGCTGATGTCTCCCAGACGGATCTCTCCAGCCCTCCTCCTGAGCTCCAGACTCACATATCTGACTTCCTACTCATTATCTCCATTTGAATACACAACAGGCATCTCAA	196	0.987942	-0.0112408	0.0112408	FALSE	FALSE	TRUE	FALSE	-0.295803	1	-0.590586	FALSE	reducing	-0.315301	1	-0.641129	FALSE	reducing	SRC	['cava']	25168	chr20:37319320-37319590	ENSG00000286240.1	EH38E2110589	242.274	75_DNASE:H7-hESC	['enformer_high']	enformer_high	20-37319517-A-C	9	5.92542e-05	0.000459197	0	0	0	2.41932e-05	0	rare	37319517	A	C	chr20:37319517:A:C					FALSE	35947919	35947920	35947920	chr20:35947920:A:C	ZIC1.H13CORE.1.M.B	192	207	-	1.9191	0.5207	2.9077	0.7889	8.2	0.6902	9.1886	0.7734	2.9077	0.7889	9.1886	0.7734	0.9886	0.9886	ZIC1	1312.8	TRUE					cardiovascular_progenitor_cell	MANBAL;MROH8;NNAT;SRC	0.2172104371221745;0.2734702071405916;0.6529575464694889;0.8711444663987047	25094;29672;139731;201615	FALSE	TRUE	TRUE	TRUE	['POU5F1', 'BAF155', 'SMAD2-3', 'MYC', 'ERG', 'NANOG', 'PHOX2B', 'MAML3', 'CTCF', 'PITX3', 'SOX2', 'NFE2L2', 'SMARCB1', 'HAND2', 'SMAD4', 'TAL1', 'EHF', 'SMAD2', 'GATA6', 'AR', 'KLF4', 'YY1AP1', 'CDK8', 'MYCN', 'ETS1', 'FOXA1', 'TSHZ2', 'RCOR1', 'EP300', 'TBX2', 'TBX5', 'ISL1', 'GATA2', 'SMARCA4', 'FOXA2', 'GATA3', 'KDM1A', 'SMARCC1', 'ESR1', 'ARID1A', 'TEAD4', 'DPF2', 'RAD21', 'GATA4', 'JUN', 'EBF3', 'RARA', 'MXI1', 'SMARCB1', 'ESRRG', 'NRIP1', 'JUND', 'SMAD3', 'POU3F2', 'EOMES', 'ZNF462', 'YY1', 'MED12', 'FOS', 'NKX2-5', 'BHLHE40']	61	60	12.003	0.0444556	0.0444556	28													FALSE										FALSE	FALSE	FALSE	FALSE														FALSE	TRUE	repressing_TF_effect	0.5	12	context_dependent	37319516	-0.182645	0.591585	0.510224	0.338099	0.882145	0.342406	0.0125356				-0.621084	0.928809	0.89639	0.635053	0.962044	0.953938	0.0115355				0.995271	0.993474	0.999837	0.999681	0.999121	0.998203	0.999941				0.71786	0.855791	0.827137	0.673156	0.899903	0.954129	0.53711				0.995271	0.993474	0.999892	0.999753	0.999121	0.998203	0.999941				0.132173	0.60031	0.999941	RNA_SEQ	TRUE	0.608317	0.444444	10	4.83815	10	DNASE:GM12878	2.06545	2.19326	4.58974	2.0901	4.58974	ATAC:BM1077-UNK / Bone Marrow CD34+ / UNK	0.678836	0.451613	10	5.1743	10	CHIP:H3K4me3:GM12878	-6.88714	-9.5	10	7.27084	10	CAGE:adipose tissue, adult, pool1	2.52443	3.27381	10	6.38192	10	DNASE:neural stem progenitor cell originated from H1-hESC	2.12945	2.65942	10	5.91252	10	DNASE:neural stem progenitor cell originated from H1-hESC	-0.236043	-0.388889	10	5.37761	10	CAGE:Adipocyte - breast,	TRUE	-0.076845	0.926	TRUE	-0.133899	0.634	TRUE	-0.482422	-0.34375	0.138672	TRUE	0.138672	0.0527972	0.0527972	0.0191229	0.00112021	TRUE
cardiac_neuro_cava_random:ALT_SRC|ENSG00000197122.13|EH38E2110589_fwd_tile1-1_SRC|ENSG00000197122.13|EH38E2110589|20-37319518-C-A	rs2069563529	NC_000020.11:37319517:C:A	cardiac_neuro_cava_random:REF_SRC|ENSG00000197122.13|EH38E2110589_fwd_tile1-1	cardiac_neuro_cava_random:ALT_SRC|ENSG00000197122.13|EH38E2110589_fwd_tile1-1_SRC|ENSG00000197122.13|EH38E2110589|20-37319518-C-A	chr20	37319320	37319590	+	CCCTTAAATGGATGAGGCCCACCCGCTTTACTCAGTCCACAGATTCAAATGCTAATCTCTTCCGGAACACAGACACACCCAGAAATACTATTTAATCAGATACCTGCTCGTCCTGTGGCCTAGTCAAGTTGACATATAAAATTAACCATCACACCACTCACATGCTGATGTCTCCCAGACGGATCTCTCCAGCCCTACTCCTGAGCTCCAGACTCACATATCTGACTTCCTACTCATTATCTCCATTTGAATACACAACAGGCATCTCAA	CCCTTAAATGGATGAGGCCCACCCGCTTTACTCAGTCCACAGATTCAAATGCTAATCTCTTCCGGAACACAGACACACCCAGAAATACTATTTAATCAGATACCTGCTCGTCCTGTGGCCTAGTCAAGTTGACATATAAAATTAACCATCACACCACTCACATGCTGATGTCTCCCAGACGGATCTCTCCAGCCCTAATCCTGAGCTCCAGACTCACATATCTGACTTCCTACTCATTATCTCCATTTGAATACACAACAGGCATCTCAA	197	0.956673	-0.0402043	0.0402043	FALSE	FALSE	TRUE	FALSE	-0.295803	1	-0.590586	FALSE	reducing	-0.345139	1	-0.718479	FALSE	reducing	SRC	['cava']	25167	chr20:37319320-37319590	ENSG00000286240.1	EH38E2110589	205.39	123_DNASE:K562	['enformer_high']	enformer_high	20-37319518-C-A	1	6.56953e-06	1.46981e-05	0	1.46981e-05	0	0	0	singleton	37319518	C	A	chr20:37319518:C:A					FALSE	35947920	35947921	35947921	chr20:35947921:C:A	ZNF208.H13CORE.0.SGI.A	187	201	+	2.2583	0.6931	3.2583	1	7.7666	0.7454	8.7666	0.8414	3.2583	1	8.7666	0.8414	1	1	ZNF208	31.1	TRUE					cardiovascular_progenitor_cell	MANBAL;MROH8;NNAT;SRC	0.2172104371221745;0.2734702071405916;0.6529575464694889;0.8711444663987047	25094;29672;139731;201615	FALSE	TRUE	TRUE	TRUE	['POU5F1', 'BAF155', 'SMAD2-3', 'MYC', 'ERG', 'NANOG', 'PHOX2B', 'MAML3', 'CTCF', 'PITX3', 'SOX2', 'NFE2L2', 'SMARCB1', 'HAND2', 'SMAD4', 'TAL1', 'EHF', 'SMAD2', 'GATA6', 'AR', 'KLF4', 'YY1AP1', 'CDK8', 'MYCN', 'ETS1', 'FOXA1', 'TSHZ2', 'RCOR1', 'EP300', 'TBX2', 'TBX5', 'ISL1', 'GATA2', 'SMARCA4', 'FOXA2', 'GATA3', 'KDM1A', 'SMARCC1', 'ESR1', 'ARID1A', 'TEAD4', 'DPF2', 'RAD21', 'GATA4', 'JUN', 'EBF3', 'RARA', 'MXI1', 'SMARCB1', 'ESRRG', 'NRIP1', 'JUND', 'SMAD3', 'POU3F2', 'EOMES', 'ZNF462', 'YY1', 'MED12', 'FOS', 'NKX2-5', 'BHLHE40']	61	60	12.003	0.0444556	0.0444556	28													FALSE										FALSE	FALSE	FALSE	FALSE														FALSE	TRUE	repressing_TF_effect			not_enough_data	37319517	-0.643522	-0.62854	0.202404	0.0447101	-0.111519	-0.402103	0.118636				-0.884452	-0.909176	0.528697	-0.0345942	-0.42182	-0.805985	0.137554				0.992845	0.998813	0.999916	0.999506	0.999808	0.994445	0.997888				0.819399	0.845622	0.711583	0.573406	0.720345	0.8972	0.522722				0.992845	0.998813	0.999916	0.999506	0.999808	0.994445	0.997888				0.0719594	0.565417	0.999916	CHIP_HISTONE	TRUE	0.579599	0.875	10	3.37629	10	DNASE:H7-hESC	-0.808084	-1.18648	3.42593	2.60366	6.275	ATAC:BM1137-GMP1-low-ATAC-2 / Bone Marrow CD34+ / GMP-A	0.600492	0.319149	10	3.78186	10	CHIP:CTCF:K562	-1.45067	-1.05	10	3.20601	10	CAGE:small intestine, adult, pool1	1.66828	0.751852	10	3.40286	10	DNASE:neural stem progenitor cell originated from H1-hESC	1.44176	0.641429	10	3.189	10	DNASE:neural stem progenitor cell originated from H1-hESC	0.348882	0.216216	10	3.65904	10	CAGE:Adipocyte - subcutaneous,	TRUE	0.110819	2.19	TRUE	0.086217	1.489	TRUE	-0.482422	-0.546875	-0.0644531	TRUE	0.0644531	-0.0390275	0.0390275	0.0137429	0.000570127	TRUE
cardiac_neuro_cava_random:ALT_SRC|ENSG00000197122.13|EH38E2110589_fwd_tile1-1_SRC|ENSG00000197122.13|EH38E2110589|20-37319519-T-C	rs753954627	NC_000020.11:37319518:T:C	cardiac_neuro_cava_random:REF_SRC|ENSG00000197122.13|EH38E2110589_fwd_tile1-1	cardiac_neuro_cava_random:ALT_SRC|ENSG00000197122.13|EH38E2110589_fwd_tile1-1_SRC|ENSG00000197122.13|EH38E2110589|20-37319519-T-C	chr20	37319320	37319590	+	CCCTTAAATGGATGAGGCCCACCCGCTTTACTCAGTCCACAGATTCAAATGCTAATCTCTTCCGGAACACAGACACACCCAGAAATACTATTTAATCAGATACCTGCTCGTCCTGTGGCCTAGTCAAGTTGACATATAAAATTAACCATCACACCACTCACATGCTGATGTCTCCCAGACGGATCTCTCCAGCCCTACTCCTGAGCTCCAGACTCACATATCTGACTTCCTACTCATTATCTCCATTTGAATACACAACAGGCATCTCAA	CCCTTAAATGGATGAGGCCCACCCGCTTTACTCAGTCCACAGATTCAAATGCTAATCTCTTCCGGAACACAGACACACCCAGAAATACTATTTAATCAGATACCTGCTCGTCCTGTGGCCTAGTCAAGTTGACATATAAAATTAACCATCACACCACTCACATGCTGATGTCTCCCAGACGGATCTCTCCAGCCCTACCCCTGAGCTCCAGACTCACATATCTGACTTCCTACTCATTATCTCCATTTGAATACACAACAGGCATCTCAA	198	0.918679	-0.0692814	0.0692814	FALSE	FALSE	TRUE	FALSE	-0.295803	1	-0.590586	FALSE	reducing	-0.375279	1	-0.79661	FALSE	reducing	SRC	['cava']	25166	chr20:37319320-37319590	ENSG00000286240.1	EH38E2110589	159.68	123_DNASE:K562	['enformer_high']	enformer_high	20-37319519-T-C	1	6.57237e-06	1.47029e-05	0	1.47029e-05	0	0	0	singleton	37319519	T	C	chr20:37319519:T:C					FALSE	35947921	35947922	35947922	chr20:35947922:T:C	KLF16.H13CORE.1.P.B	186	208	-	1.6356	0.529	2.5225	0.8158	9.7878	0.6574	10.6747	0.717	2.5225	0.8158	10.6747	0.717	0.8869	0.8869	KLF16	135	TRUE					cardiovascular_progenitor_cell	MANBAL;MROH8;NNAT;SRC	0.2172104371221745;0.2734702071405916;0.6529575464694889;0.8711444663987047	25094;29672;139731;201615	FALSE	TRUE	TRUE	TRUE	['POU5F1', 'BAF155', 'SMAD2-3', 'MYC', 'ERG', 'NANOG', 'PHOX2B', 'MAML3', 'CTCF', 'PITX3', 'SOX2', 'NFE2L2', 'SMARCB1', 'HAND2', 'SMAD4', 'TAL1', 'EHF', 'SMAD2', 'GATA6', 'AR', 'KLF4', 'YY1AP1', 'CDK8', 'MYCN', 'ETS1', 'FOXA1', 'TSHZ2', 'RCOR1', 'EP300', 'TBX2', 'TBX5', 'ISL1', 'GATA2', 'SMARCA4', 'FOXA2', 'GATA3', 'KDM1A', 'SMARCC1', 'ESR1', 'ARID1A', 'TEAD4', 'DPF2', 'RAD21', 'GATA4', 'JUN', 'EBF3', 'RARA', 'MXI1', 'SMARCB1', 'ESRRG', 'NRIP1', 'JUND', 'SMAD3', 'POU3F2', 'EOMES', 'ZNF462', 'YY1', 'MED12', 'FOS', 'NKX2-5', 'BHLHE40']	61	60	12.003	0.0444556	0.0444556	28													FALSE										FALSE	FALSE	FALSE	FALSE														FALSE	FALSE	repressing_TF_effect	0.621622	37	context_dependent	37319518	0.561918	0.672869	0.290691	0.297393	0.863483	0.850805	-0.0199101				0.686934	0.902982	0.781719	0.494645	0.94306	0.959772	1.13776e-12				0.991201	0.988142	0.997789	0.994695	0.995048	0.982497	0.999642				0.622281	0.789916	0.794498	0.609061	0.888885	0.892218	0.57645				0.991201	0.988142	0.998161	0.994695	0.995048	0.982497	0.999642				0.0982934	0.614462	0.999642	RNA_SEQ	TRUE	2.47889	3.25	10	5.36038	10	DNASE:H54	-2.19595	-1.59615	2.29787	2.65552	5.775	ATAC:BM1137-GMP1-low-ATAC-2 / Bone Marrow CD34+ / GMP-A	0.917642	0.428571	10	5.24334	10	CHIP:CTCF:MCF-7	-6.64104	-8.66667	10	6.92805	10	CAGE:adipose tissue, adult, pool1	0.611452	0.72578	10	4.53535	10	CHIP:H2AFZ:neural stem progenitor cell originated from H9	0.41092	0.472222	10	4.25178	10	CHIP:H2AFZ:neural stem progenitor cell originated from H9	0.202172	-0.181818	10	5.45562	10	CAGE:Adipocyte - breast,	TRUE	0.19206	3.034	TRUE	0.268412	2.937	TRUE	-0.482422	-0.578125	-0.0957031	TRUE	0.0957031	0.0156382	0.0156382	0.00945494	0.000145004	TRUE
cardiac_neuro_cava_random:ALT_SRC|ENSG00000197122.13|EH38E2110589_fwd_tile1-1_SRC|ENSG00000197122.13|EH38E2110589|20-37319536-A-G	rs954212838	NC_000020.11:37319535:A:G	cardiac_neuro_cava_random:REF_SRC|ENSG00000197122.13|EH38E2110589_fwd_tile1-1	cardiac_neuro_cava_random:ALT_SRC|ENSG00000197122.13|EH38E2110589_fwd_tile1-1_SRC|ENSG00000197122.13|EH38E2110589|20-37319536-A-G	chr20	37319320	37319590	+	CCCTTAAATGGATGAGGCCCACCCGCTTTACTCAGTCCACAGATTCAAATGCTAATCTCTTCCGGAACACAGACACACCCAGAAATACTATTTAATCAGATACCTGCTCGTCCTGTGGCCTAGTCAAGTTGACATATAAAATTAACCATCACACCACTCACATGCTGATGTCTCCCAGACGGATCTCTCCAGCCCTACTCCTGAGCTCCAGACTCACATATCTGACTTCCTACTCATTATCTCCATTTGAATACACAACAGGCATCTCAA	CCCTTAAATGGATGAGGCCCACCCGCTTTACTCAGTCCACAGATTCAAATGCTAATCTCTTCCGGAACACAGACACACCCAGAAATACTATTTAATCAGATACCTGCTCGTCCTGTGGCCTAGTCAAGTTGACATATAAAATTAACCATCACACCACTCACATGCTGATGTCTCCCAGACGGATCTCTCCAGCCCTACTCCTGAGCTCCAGACTCGCATATCTGACTTCCTACTCATTATCTCCATTTGAATACACAACAGGCATCTCAA	215	0.988914	0.0095331	0.0095331	FALSE	FALSE	TRUE	FALSE	-0.295803	1	-0.590586	FALSE	reducing	-0.29647	1	-0.592315	FALSE	reducing	SRC	['cava']	25149	chr20:37319320-37319590	ENSG00000286240.1	EH38E2110589	161.374	75_DNASE:H7-hESC	['enformer_high']	enformer_high	20-37319536-A-G	2	1.31404e-05	2.93988e-05	0	2.93988e-05	0	0	0	rare	37319536	A	G	chr20:37319536:A:G					FALSE	35947938	35947939	35947939	chr20:35947939:A:G	PO2F2.H13CORE.1.M.C	210	224	-	1.9056	0.5829	2.899	0.8868	7.5498	0.6759	8.5433	0.7648	2.899	0.8868	8.5433	0.7648	0.9934	0.9934	POU2F2	29.4	TRUE					cardiovascular_progenitor_cell	MANBAL;MROH8;NNAT;SRC	0.2172104371221745;0.2734702071405916;0.6529575464694889;0.8711444663987047	25094;29672;139731;201615	FALSE	TRUE	TRUE	TRUE	['POU5F1', 'BAF155', 'SMAD2-3', 'MYC', 'ERG', 'NANOG', 'PHOX2B', 'MAML3', 'CTCF', 'PITX3', 'SOX2', 'NFE2L2', 'SMARCB1', 'HAND2', 'SMAD4', 'TAL1', 'EHF', 'SMAD2', 'GATA6', 'AR', 'KLF4', 'YY1AP1', 'CDK8', 'MYCN', 'ETS1', 'FOXA1', 'TSHZ2', 'RCOR1', 'EP300', 'TBX2', 'TBX5', 'ISL1', 'GATA2', 'SMARCA4', 'FOXA2', 'GATA3', 'KDM1A', 'SMARCC1', 'ESR1', 'ARID1A', 'TEAD4', 'DPF2', 'RAD21', 'GATA4', 'JUN', 'EBF3', 'RARA', 'MXI1', 'SMARCB1', 'ESRRG', 'NRIP1', 'JUND', 'SMAD3', 'POU3F2', 'EOMES', 'ZNF462', 'YY1', 'MED12', 'FOS', 'NKX2-5', 'BHLHE40']	61	60	12.003	0.0444556	0.0444556	28													FALSE										FALSE	FALSE	FALSE	FALSE														FALSE	FALSE	activating_TF_effect	0.666667	3	context_dependent	37319535	-0.232409	0.571127	0.390039	0.266454	0.836839	0.807609	0.0306679				-0.811199	0.90509	0.807218	0.4406	0.950237	0.976641	0.0230679				0.995484	0.991201	0.999764	0.998728	0.998161	0.994815	0.99991				0.816699	0.838449	0.783226	0.592927	0.860385	0.950379	0.551818				0.995484	0.991201	0.999821	0.999703	0.998161	0.994815	0.99991				0.124987	0.597515	0.99991	RNA_SEQ	TRUE	0.158548	0.333333	10	4.12803	10	DNASE:GM12878	1.56886	1.49242	6.63158	3.27525	6.63158	ATAC:BM1137-GMP3-high-ATAC-2 / Bone Marrow CD34+ / GMP-C	-0.137588	-0.235294	10	3.7728	10	CHIP:H3K4me3:GM12878	-4.0515	-3.66667	9.58824	4.48163	10	CAGE:Smooth Muscle Cells - Aortic,	2.31201	1.755	10	4.11947	10	DNASE:neural stem progenitor cell originated from H1-hESC	1.96868	1.02459	10	3.82178	10	DNASE:neural stem progenitor cell originated from H1-hESC	-0.566803	-0.622642	10	3.90205	10	CAGE:Adipocyte - breast,	TRUE	0.301313	4.304	TRUE	-0.470065	0.17	TRUE	-0.482422	-0.470703	0.0117188	TRUE	0.0117188	0.023432	0.023432	0.00973121	0.000222985	TRUE
cardiac_neuro_cava_random:ALT_SRC|ENSG00000197122.13|EH38E2110589_fwd_tile1-1_SRC|ENSG00000197122.13|EH38E2110589|20-37319541-T-C	rs1202043226	NC_000020.11:37319540:T:C	cardiac_neuro_cava_random:REF_SRC|ENSG00000197122.13|EH38E2110589_fwd_tile1-1	cardiac_neuro_cava_random:ALT_SRC|ENSG00000197122.13|EH38E2110589_fwd_tile1-1_SRC|ENSG00000197122.13|EH38E2110589|20-37319541-T-C	chr20	37319320	37319590	+	CCCTTAAATGGATGAGGCCCACCCGCTTTACTCAGTCCACAGATTCAAATGCTAATCTCTTCCGGAACACAGACACACCCAGAAATACTATTTAATCAGATACCTGCTCGTCCTGTGGCCTAGTCAAGTTGACATATAAAATTAACCATCACACCACTCACATGCTGATGTCTCCCAGACGGATCTCTCCAGCCCTACTCCTGAGCTCCAGACTCACATATCTGACTTCCTACTCATTATCTCCATTTGAATACACAACAGGCATCTCAA	CCCTTAAATGGATGAGGCCCACCCGCTTTACTCAGTCCACAGATTCAAATGCTAATCTCTTCCGGAACACAGACACACCCAGAAATACTATTTAATCAGATACCTGCTCGTCCTGTGGCCTAGTCAAGTTGACATATAAAATTAACCATCACACCACTCACATGCTGATGTCTCCCAGACGGATCTCTCCAGCCCTACTCCTGAGCTCCAGACTCACATACCTGACTTCCTACTCATTATCTCCATTTGAATACACAACAGGCATCTCAA	220	0.999572	-0.000469672	0.000469672	FALSE	FALSE	TRUE	FALSE	-0.295803	1	-0.590586	FALSE	reducing	-0.306024	1	-0.617082	FALSE	reducing	SRC	['cava']	25144	chr20:37319320-37319590	ENSG00000286240.1	EH38E2110589	474.579	386_DNASE:iPS DF 19.7 ma	['enformer_high']	enformer_high	20-37319541-T-C	1	6.57099e-06	1.46998e-05	0	1.46998e-05	0	0	0	singleton	37319541	T	C	chr20:37319541:T:C					FALSE	35947943	35947944	35947944	chr20:35947944:T:C	TEAD1.H13CORE.0.PSM.A	214	226	+	2.01	0.5247	2.995	0.7818	6.646	0.7301	7.631	0.8383	2.995	0.7818	7.631	0.8383	0.985	0.985	TEAD1	76.5	TRUE					cardiovascular_progenitor_cell	MANBAL;MROH8;NNAT;SRC	0.2172104371221745;0.2734702071405916;0.6529575464694889;0.8711444663987047	25094;29672;139731;201615	FALSE	TRUE	TRUE	TRUE	['POU5F1', 'BAF155', 'SMAD2-3', 'MYC', 'ERG', 'NANOG', 'PHOX2B', 'MAML3', 'CTCF', 'PITX3', 'SOX2', 'NFE2L2', 'SMARCB1', 'HAND2', 'SMAD4', 'TAL1', 'EHF', 'SMAD2', 'GATA6', 'AR', 'KLF4', 'YY1AP1', 'CDK8', 'MYCN', 'ETS1', 'FOXA1', 'TSHZ2', 'RCOR1', 'EP300', 'TBX2', 'TBX5', 'ISL1', 'GATA2', 'SMARCA4', 'FOXA2', 'GATA3', 'KDM1A', 'SMARCC1', 'ESR1', 'ARID1A', 'TEAD4', 'DPF2', 'RAD21', 'GATA4', 'JUN', 'EBF3', 'RARA', 'MXI1', 'SMARCB1', 'ESRRG', 'NRIP1', 'JUND', 'SMAD3', 'POU3F2', 'EOMES', 'ZNF462', 'YY1', 'MED12', 'FOS', 'NKX2-5', 'BHLHE40']	61	60	12.003	0.0444556	0.0444556	28													FALSE										FALSE	FALSE	FALSE	FALSE														FALSE	FALSE	repressing_TF_effect	0.571429	7	context_dependent	37319540	0.257102	0.4418	0.237124	0.333835	0.447306	0.484504	-0.0782069				0.561129	0.962044	0.884452	0.818943	0.953488	0.990378	-0.103452				0.999892	0.999681	0.999922	0.999406	0.999906	0.999252	0.999942				0.703221	0.896712	0.884434	0.83512	0.884484	0.981867	0.532348				0.999892	0.999681	0.999927	0.999899	0.999906	0.999252	0.999942				0.0334184	0.621844	0.999942	RNA_SEQ	TRUE	4.37364	7.70833	10	7.83198	10	DNASE:cerebellum male adult (27 years) and male adult (35 years)	-9.25449	-10	-4.8806	9.25449	10	ATAC:BM0106-Day0-MCP-A / Bone Marrow CD34+ / pDC	1.2858	1.83333	10	6.54629	10	CHIP:CTCF:MCF-7	-4.36299	-6.58571	10	6.8012	10	CAGE:adipose tissue, adult, pool1	1.82026	2.0241	10	6.34819	10	DNASE:brain pericyte	1.92151	2	10	6.11001	10	DNASE:cerebellum male adult (27 years) and male adult (35 years)	0.979362	1.61538	10	6.74509	10	ATAC:BM0106-Day0-MCP-A / Bone Marrow CD34+ / pDC	TRUE	0.180569	2.905	TRUE	0.230699	2.565	TRUE	-0.482422	-0.472656	0.00976562	TRUE	0.00976562	-0.0273801	0.0310162	0.0118569	0.000389854	TRUE
cardiac_neuro_cava_random:ALT_SRC|ENSG00000197122.13|EH38E3430753_fwd_tile1-1_SRC|ENSG00000197122.13|EH38E3430753|20-37319683-T-C	rs1003063372	NC_000020.11:37319682:T:C	cardiac_neuro_cava_random:REF_SRC|ENSG00000197122.13|EH38E3430753_fwd_tile1-1	cardiac_neuro_cava_random:ALT_SRC|ENSG00000197122.13|EH38E3430753_fwd_tile1-1_SRC|ENSG00000197122.13|EH38E3430753|20-37319683-T-C	chr20	37319653	37319923	+	AGAGCATCTTAAGAAAAACAAAGTATCTATTTAAAATATACAACTTGCTGATTTGATATACGTATATGTTGTGAAATAATCACCACAATCAAGCTAATTAAAATATCCATCACCTCACATAGTTATATGTGTGTGTGTCGGGCGGTGGGGCGTGGGGGTGAGAACACTTAGGATCTTAGAAAATTTCAAGTATATACGGTTGACCCTTGAGCAACATGGGTTTGAACTGTGTGGTCCACTTATACGCAGCTTTTTTTCAGTAAATACAAT	AGAGCATCTTAAGAAAAACAAAGTATCTACTTAAAATATACAACTTGCTGATTTGATATACGTATATGTTGTGAAATAATCACCACAATCAAGCTAATTAAAATATCCATCACCTCACATAGTTATATGTGTGTGTGTCGGGCGGTGGGGCGTGGGGGTGAGAACACTTAGGATCTTAGAAAATTTCAAGTATATACGGTTGACCCTTGAGCAACATGGGTTTGAACTGTGTGGTCCACTTATACGCAGCTTTTTTTCAGTAAATACAAT	29	0.687523	-0.132187	0.132187	FALSE	FALSE	TRUE	FALSE	0.0482512	1	0.301299	FALSE	increasing	-0.100825	1	-0.085148	FALSE	reducing	SRC	['cava']	25002	chr20:37319653-37319923	ENSG00000286240.1	EH38E3430753	37.4714	625_DNASE:K562	['enformer_random']	enformer_random	20-37319683-T-C	6	3.94151e-05	8.81731e-05	0	8.81731e-05	0	0	0	rare	37319683	T	C	chr20:37319683:T:C					FALSE	35948085	35948086	35948086	chr20:35948086:T:C	HMGA1.H13CORE.0.P.B	24	34	-	3.6754	1	2.7248	0.7414	7.4345	0.9114	6.4839	0.7949	3.6754	1	7.4345	0.9114	-0.9506	0.9506	HMGA1	72.5	TRUE					cardiovascular_progenitor_cell	MANBAL;MROH8;NNAT;SRC	0.2172104371221745;0.2734702071405916;0.6529575464694889;0.8711444663987047	24761;30005;140064;201282	FALSE	TRUE	TRUE	FALSE	['RNF2', 'LHX2', 'CEBPG', 'ESR1', 'CDK8', 'SMAD2-3']	6	6	20.517	0.0759889	0.0759889	25													FALSE										FALSE	FALSE	FALSE	FALSE														FALSE	FALSE	activating_TF_effect	0.25	4	predicted_repressor	37319682	0.502458	0.654468	0.353017	0.518605	0.664249	0.513239	0.0116583				0.536958	0.71899	0.545117	0.674555	0.772583	0.758083	1.13776e-12				0.957501	0.937726	0.981255	0.980821	0.982497	0.944322	0.996156				0.567581	0.676446	0.598218	0.62627	0.69664	0.777543	0.515862				0.957501	0.937726	0.981255	0.980821	0.982497	0.944322	0.998029				0.146232	0.54697	0.998029	RNA_SEQ	TRUE	0.716273	0.333333	10	2.35014	10	DNASE:H7-hESC	-2.84088	-2.65032	0.468085	2.9345	5.43284	ATAC:BM1077-MCP / Bone Marrow CD34+ / pDC	0.115415	0.0714286	10	1.94771	10	CHIP:H3K79me2:CD14-positive monocyte female	2.84549	2.14286	10	3.32444	10	CAGE:Endothelial Cells - Aortic,	-0.27595	-0.519336	10	1.97532	10	CAGE:Perineurial Cells,	-0.219867	-0.47973	10	1.92085	10	CAGE:Astrocyte - cerebellum,	0.513909	0.259259	10	2.16594	10	CAGE:Alveolar Epithelial Cells,	TRUE	0.484355	6.34	TRUE	0.534092	5.81	TRUE	0.188477	0.137695	-0.0507812	TRUE	0.0507812	-0.00621003	0.0067511	0.0100009	7.17763e-05	TRUE
cardiac_neuro_cava_random:ALT_SRC|ENSG00000197122.13|EH38E3430753_fwd_tile1-1_SRC|ENSG00000197122.13|EH38E3430753|20-37319689-A-G	rs6017776	NC_000020.11:37319688:A:G	cardiac_neuro_cava_random:REF_SRC|ENSG00000197122.13|EH38E3430753_fwd_tile1-1	cardiac_neuro_cava_random:ALT_SRC|ENSG00000197122.13|EH38E3430753_fwd_tile1-1_SRC|ENSG00000197122.13|EH38E3430753|20-37319689-A-G	chr20	37319653	37319923	+	AGAGCATCTTAAGAAAAACAAAGTATCTATTTAAAATATACAACTTGCTGATTTGATATACGTATATGTTGTGAAATAATCACCACAATCAAGCTAATTAAAATATCCATCACCTCACATAGTTATATGTGTGTGTGTCGGGCGGTGGGGCGTGGGGGTGAGAACACTTAGGATCTTAGAAAATTTCAAGTATATACGGTTGACCCTTGAGCAACATGGGTTTGAACTGTGTGGTCCACTTATACGCAGCTTTTTTTCAGTAAATACAAT	AGAGCATCTTAAGAAAAACAAAGTATCTATTTAAAGTATACAACTTGCTGATTTGATATACGTATATGTTGTGAAATAATCACCACAATCAAGCTAATTAAAATATCCATCACCTCACATAGTTATATGTGTGTGTGTCGGGCGGTGGGGCGTGGGGGTGAGAACACTTAGGATCTTAGAAAATTTCAAGTATATACGGTTGACCCTTGAGCAACATGGGTTTGAACTGTGTGGTCCACTTATACGCAGCTTTTTTTCAGTAAATACAAT	35	0.679852	-0.115611	0.115611	FALSE	FALSE	TRUE	FALSE	0.0482512	1	0.301299	FALSE	increasing	-0.0865786	1	-0.0482173	FALSE	reducing	SRC	['cava']	24996	chr20:37319653-37319923	ENSG00000286240.1	EH38E3430753					20-37319689-A-G	8091	0.0531568	0.0834459	0.00269127	0.0479865	0.0303087	0.0834459	0.046371	very common	37319689	A	G	chr20:37319689:A:G					FALSE	35948091	35948092	35948092	chr20:35948092:A:G	ZN584.H13CORE.1.P.C	28	41	+	2.7342	0.812	1.8228	0.5414	8.3924	0.7727	7.481	0.6888	2.7342	0.812	8.3924	0.7727	-0.9114	0.9114	ZNF584	11.8	TRUE					cardiovascular_progenitor_cell	MANBAL;MROH8;NNAT;SRC	0.2172104371221745;0.2734702071405916;0.6529575464694889;0.8711444663987047	24761;30005;140064;201282	FALSE	TRUE	TRUE	FALSE	['RNF2', 'LHX2', 'CEBPG', 'ESR1', 'CDK8', 'SMAD2-3']	6	6	20.517	0.0759889	0.0759889	25	rs6017776	40374629;39134668;39789286	Height;Standing height (UKB data field 50);Height (baseline)	20q11.23		MANBAL - SRC	regulatory_region_variant	[0.026-0.042] unit increase;[0.014-0.025] unit increase;[0.019-0.031] unit decrease	2e-15;9e-17	0.0340383;0.019350907;0.0250801	9e-17	0.0250801	TRUE	0.000534855	0.000183388	-0.000127343	0.000231393;0.000534855	-7.12981e-05;-0.000183388	MANBAL;BPI	2.19838	Colon_Transverse	2	TRUE	FALSE	FALSE	FALSE	Height	0.001435590972555	2.03808e-05	-1	0.00143559	0.00143559	2.03808e-05	2.03808e-05	FALSE	FALSE	FALSE	FALSE	Adult height	FALSE	FALSE	activating_TF_effect			not_enough_data	37319688	0.850856	0.600605	0.432622	0.510886	0.675389	0.429211	0.0440851				0.884452	0.695952	0.692978	0.668219	0.818943	0.873957	0.0461112				0.975349	0.949106	0.988142	0.9742	0.987586	0.962893	0.997937				0.850856	0.650591	0.681169	0.624324	0.713053	0.799607	0.502524				0.975349	0.949106	0.988142	0.9742	0.987586	0.962893	0.998506				0.177598	0.546666	0.998506	RNA_SEQ	TRUE	1.81566	2	10	2.82148	10	DNASE:CD14-positive monocyte female	-0.977135	-1.39983	0.865672	1.23674	2.33333	ATAC:BM1077-UNK / Bone Marrow CD34+ / UNK	0.540943	0.439024	10	2.07302	10	CHIP:H3K4me2:K562	-0.157796	0.142857	9	1.47209	10	CAGE:CD14+ Monocytes,	0.00137431	-0.345238	6.875	1.09994	6.875	CHIP:NEUROD1:K562	0.089029	-0.275253	6.875	1.09415	6.875	CHIP:NEUROD1:K562	0.615888	0.5	10	2.09423	10	CAGE:Basophils,	TRUE	0.188242	2.991	TRUE	0.227949	2.539	TRUE	0.188477	0.148438	-0.0400391	TRUE	0.0400391	0.00537871	0.00651936	0.0125337	8.29373e-05	TRUE
cardiac_neuro_cava_random:ALT_SRC|ENSG00000197122.13|EH38E3430753_fwd_tile1-1_SRC|ENSG00000197122.13|EH38E3430753|20-37319760-C-A	rs529828990	NC_000020.11:37319759:C:A	cardiac_neuro_cava_random:REF_SRC|ENSG00000197122.13|EH38E3430753_fwd_tile1-1	cardiac_neuro_cava_random:ALT_SRC|ENSG00000197122.13|EH38E3430753_fwd_tile1-1_SRC|ENSG00000197122.13|EH38E3430753|20-37319760-C-A	chr20	37319653	37319923	+	AGAGCATCTTAAGAAAAACAAAGTATCTATTTAAAATATACAACTTGCTGATTTGATATACGTATATGTTGTGAAATAATCACCACAATCAAGCTAATTAAAATATCCATCACCTCACATAGTTATATGTGTGTGTGTCGGGCGGTGGGGCGTGGGGGTGAGAACACTTAGGATCTTAGAAAATTTCAAGTATATACGGTTGACCCTTGAGCAACATGGGTTTGAACTGTGTGGTCCACTTATACGCAGCTTTTTTTCAGTAAATACAAT	AGAGCATCTTAAGAAAAACAAAGTATCTATTTAAAATATACAACTTGCTGATTTGATATACGTATATGTTGTGAAATAATCACCACAATCAAGCTAATTAAAATATACATCACCTCACATAGTTATATGTGTGTGTGTCGGGCGGTGGGGCGTGGGGGTGAGAACACTTAGGATCTTAGAAAATTTCAAGTATATACGGTTGACCCTTGAGCAACATGGGTTTGAACTGTGTGGTCCACTTATACGCAGCTTTTTTTCAGTAAATACAAT	106	0.540165	-0.14685	0.14685	FALSE	FALSE	TRUE	FALSE	0.0482512	1	0.301299	FALSE	increasing	-0.117185	1	-0.127557	FALSE	reducing	SRC	['cava']	24925	chr20:37319653-37319923	ENSG00000286240.1	EH38E3430753	69.0503	625_DNASE:K562	['enformer_random']	enformer_random	20-37319760-C-A	1	6.57436e-06	0.000206782	0	0	0	0	0	singleton	37319760	C	A	chr20:37319760:C:A					FALSE	35948162	35948163	35948163	chr20:35948163:C:A	ALX1.H13CORE.0.SM.B	92	111	+	1.5214	0.7859	1.3719	0.7087	10.776	0.867	10.6265	0.855	1.5214	0.7859	10.776	0.867	-0.1495	0.1495	ALX1	0.5	TRUE					cardiovascular_progenitor_cell	MANBAL;MROH8;NNAT;SRC	0.2172104371221745;0.2734702071405916;0.6529575464694889;0.8711444663987047	24761;30005;140064;201282	FALSE	TRUE	TRUE	FALSE	['RNF2', 'LHX2', 'CEBPG', 'ESR1', 'CDK8', 'SMAD2-3']	6	6	20.517	0.0759889	0.0759889	25													FALSE										FALSE	FALSE	FALSE	FALSE														FALSE	FALSE	activating_TF_effect			not_enough_data	37319759	0.0195696	0.521794	0.16248	-0.239374	0.250856	0.600102	-0.0780184				0.0230679	0.561129	0.24848	-0.322597	0.373276	0.835319	-0.0345942				0.790531	0.853515	0.940451	0.807218	0.818943	0.918669	0.995161				0.239314	0.530613	0.485384	0.393851	0.434171	0.785637	0.503384				0.794819	0.853515	0.940451	0.868425	0.876682	0.918669	0.998637				-0.0443712	0.485514	0.998637	RNA_SEQ	TRUE	1.61312	1.14286	10	2.17908	10	DNASE:CMK	-1.35617	-1.81759	2.01064	1.7583	2.28205	ATAC:BM1077-UNK / Bone Marrow CD34+ / UNK	0.304408	0.12	10	1.57412	10	CHIP:H3K4me1:K562	-1.21606	-0.910714	6.625	1.7265	10	CAGE:CD14+ Monocytes,	0.129734	0.105556	5.03846	1.19993	5.03846	CHIP:H3K36me3:brain female embryo (17 weeks)	0.068787	0	5.03846	1.13862	5.03846	CHIP:H3K36me3:brain female embryo (17 weeks)	0.284723	0.106061	10	1.66951	10	CAGE:CD14+ Monocytes,	TRUE	-0.163685	0.611	TRUE	0.027786	1.192	TRUE	0.188477	0.208008	0.0195312	TRUE	0.0195312	0.0126134	0.0126134	0.0139574	0.000178291	TRUE
cardiac_neuro_cava_random:ALT_SRC|ENSG00000197122.13|EH38E3430756_fwd_tile1-1_SRC|ENSG00000197122.13|EH38E3430756|20-37324112-T-C	rs1439311214	NC_000020.11:37324111:T:C	cardiac_neuro_cava_random:REF_SRC|ENSG00000197122.13|EH38E3430756_fwd_tile1-1	cardiac_neuro_cava_random:ALT_SRC|ENSG00000197122.13|EH38E3430756_fwd_tile1-1_SRC|ENSG00000197122.13|EH38E3430756|20-37324112-T-C	chr20	37324043	37324313	+	TATTACCCAAGAGAGACGAAAATATTTGTCCACAAAAATCTTGTACTAAATTCAAGCTAGATTGTTCATAGCTGCTTTATTCATAGCAGTCAAAAACTAAAAATAGCCCTGATGCTCATCAACAATAGAATGAGTAAAATGCAGCATATTTATACAATGAAATACTACACACCATCAAGAAATGATCTACTGTCAGGCATGGTGGCTCAAGCTTGTAATCCCAGCTACTCAGGAAGCTGAAGTGGGAAGATCCCTTGAGTCCTGGAGTTC	TATTACCCAAGAGAGACGAAAATATTTGTCCACAAAAATCTTGTACTAAATTCAAGCTAGATTGTTCACAGCTGCTTTATTCATAGCAGTCAAAAACTAAAAATAGCCCTGATGCTCATCAACAATAGAATGAGTAAAATGCAGCATATTTATACAATGAAATACTACACACCATCAAGAAATGATCTACTGTCAGGCATGGTGGCTCAAGCTTGTAATCCCAGCTACTCAGGAAGCTGAAGTGGGAAGATCCCTTGAGTCCTGGAGTTC	68	0.665785	-0.208891	0.208891	FALSE	FALSE	TRUE	FALSE	-0.113219	1	-0.117277	FALSE	reducing	-0.326898	1	-0.671191	FALSE	reducing	SRC	['cava']	20573	chr20:37324043-37324313	ENSG00000286240.1	EH38E3430756	135.439	116_DNASE:skeletal muscl	['enformer_high']	enformer_high	20-37324112-T-C	2	1.31396e-05	4.82416e-05	0	0	0	4.82416e-05	0	rare	37324112	T	C	chr20:37324112:T:C					FALSE	35952514	35952515	35952515	chr20:35952515:T:C	TFE2.H13CORE.0.PS.A	67	76	+	1.7187	0.6324	2.7117	0.9978	5.7247	0.7951	6.7177	0.933	2.7117	0.9978	6.7177	0.933	0.993	0.993	TCF3	29.3	TRUE									FALSE	TRUE	TRUE	FALSE	['TP63', 'MED1', 'TEAD1', 'CEBPB', 'BRD4', 'SMARCA2', 'DAXX', 'MEF2A', 'TEAD4', 'EP300', 'YAP1', 'SMARCA4', 'RBPJ', 'SS18-SSX', 'CREBBP', 'FOSL2', 'STAT3', 'AR', 'BHLHE40', 'JUND', 'CDK8', 'MED12', 'RXRA', 'ATF3', 'GATA2', 'FOS', 'RELA', 'JUN', 'CDK8']	29	28	111.81	0.414111	0.414111	21													FALSE										FALSE	FALSE	FALSE	FALSE														FALSE	TRUE	repressing_TF_effect			not_enough_data	37324111	0.856779	0.358455	0.179207	0.471362	0.475841	0.436297	0.0982749				0.962893	0.745714	0.651935	0.686934	0.927208	0.824553	0.0920268				0.999458	0.988142	0.999947	0.9991	0.999941	0.980378	0.999483				0.922224	0.765011	0.828063	0.659601	0.893361	0.788698	0.50565				0.999458	0.988142	0.999947	0.9991	0.999941	0.980378	0.999483				0.177434	0.574564	0.999947	CHIP_HISTONE	TRUE	4.68358	6.81667	10	6.86719	10	DNASE:frontal cortex male adult (27 years) and male adult (35 years)	2.14825	2.2516	6.89474	3.27143	6.89474	ATAC:BM1137-GMP3-high-ATAC-2 / Bone Marrow CD34+ / GMP-C	2.567	2.41667	10	4.83803	10	CHIP:TAF1:MCF-7	2.42047	2	10	5.1047	10	CAGE:SABiosciences XpressRef Human Universal Total RNA, pool1	1.57077	1	10	3.04813	10	DNASE:brain microvascular endothelial cell	1.51869	0.972379	10	3.08137	10	DNASE:frontal cortex male adult (27 years) and male adult (35 years)	2.81713	2.64	10	5.12452	10	CAGE:Adipocyte - breast,	TRUE	0.876598	10.19	TRUE	0.817964	8.456	TRUE	0.112793	-0.0143433	-0.127136	TRUE	0.127136	0.0288451	0.0288451	0.0109379	0.000322486	TRUE
cardiac_neuro_cava_random:ALT_SRC|ENSG00000197122.13|EH38E3430756_fwd_tile1-1_SRC|ENSG00000197122.13|EH38E3430756|20-37324181-A-C	rs1157347988	NC_000020.11:37324180:A:C	cardiac_neuro_cava_random:REF_SRC|ENSG00000197122.13|EH38E3430756_fwd_tile1-1	cardiac_neuro_cava_random:ALT_SRC|ENSG00000197122.13|EH38E3430756_fwd_tile1-1_SRC|ENSG00000197122.13|EH38E3430756|20-37324181-A-C	chr20	37324043	37324313	+	TATTACCCAAGAGAGACGAAAATATTTGTCCACAAAAATCTTGTACTAAATTCAAGCTAGATTGTTCATAGCTGCTTTATTCATAGCAGTCAAAAACTAAAAATAGCCCTGATGCTCATCAACAATAGAATGAGTAAAATGCAGCATATTTATACAATGAAATACTACACACCATCAAGAAATGATCTACTGTCAGGCATGGTGGCTCAAGCTTGTAATCCCAGCTACTCAGGAAGCTGAAGTGGGAAGATCCCTTGAGTCCTGGAGTTC	TATTACCCAAGAGAGACGAAAATATTTGTCCACAAAAATCTTGTACTAAATTCAAGCTAGATTGTTCATAGCTGCTTTATTCATAGCAGTCAAAAACTAAAAATAGCCCTGATGCTCATCAACAATAGAATGAGTAACATGCAGCATATTTATACAATGAAATACTACACACCATCAAGAAATGATCTACTGTCAGGCATGGTGGCTCAAGCTTGTAATCCCAGCTACTCAGGAAGCTGAAGTGGGAAGATCCCTTGAGTCCTGGAGTTC	137	0.967966	0.031293	0.031293	FALSE	FALSE	TRUE	FALSE	-0.113219	1	-0.117277	FALSE	reducing	-0.0895638	1	-0.0559559	FALSE	reducing	SRC	['cava']	20504	chr20:37324043-37324313	ENSG00000286240.1	EH38E3430756	261.156	405_DNASE:IMR-90	['enformer_high']	enformer_high	20-37324181-A-C	3	1.97151e-05	4.82719e-05	0	1.4699e-05	0	4.82719e-05	0	rare	37324181	A	C	chr20:37324181:A:C					FALSE	35952583	35952584	35952584	chr20:35952584:A:C	ZN484.H13CORE.0.P.C	124	146	+	2.3799	0.7387	3.2216	1	10.3404	0.6493	11.1821	0.7021	3.2216	1	11.1821	0.7021	0.8417	0.8417	ZNF484	31.7	TRUE									FALSE	TRUE	TRUE	FALSE	['TP63', 'MED1', 'TEAD1', 'CEBPB', 'BRD4', 'SMARCA2', 'DAXX', 'MEF2A', 'TEAD4', 'EP300', 'YAP1', 'SMARCA4', 'RBPJ', 'SS18-SSX', 'CREBBP', 'FOSL2', 'STAT3', 'AR', 'BHLHE40', 'JUND', 'CDK8', 'MED12', 'RXRA', 'ATF3', 'GATA2', 'FOS', 'RELA', 'JUN', 'CDK8']	29	28	111.81	0.414111	0.414111	21													FALSE										FALSE	FALSE	FALSE	FALSE														FALSE	FALSE	activating_TF_effect			not_enough_data	37324180	0.944901	0.80736	0.342171	0.52971	0.900803	0.805464	0.062066				0.984389	0.967613	0.88062	0.799028	0.986702	0.986917	0.0461112				0.999855	0.998361	0.999625	0.999494	0.999833	0.99958	0.99957				0.964878	0.904459	0.848384	0.73659	0.929946	0.960526	0.542691				0.999855	0.998361	0.999625	0.999494	0.999833	0.99958	0.99957				0.20024	0.619237	0.999855	ATAC	TRUE	2.55162	2.875	10	5.68225	10	DNASE:GM03348	3.34131	2.32935	10	4.48039	10	ATAC:BM1077-MCP / Bone Marrow CD34+ / pDC	3.13514	4	10	5.97836	10	CHIP:CTCF:GM12878	5.34062	6.63333	10	6.47095	10	CAGE:SABiosciences XpressRef Human Universal Total RNA, pool1	1.47371	0.93925	10	4.46471	10	DNASE:brain microvascular endothelial cell	1.9453	1.45	10	4.60262	10	DNASE:frontal cortex female adult (67 years) and female adult (80 years)	3.32634	4.11111	10	5.99713	10	ATAC:BM1077-MCP / Bone Marrow CD34+ / pDC	TRUE	1.0913	12.69	TRUE	1.20929	12.26	TRUE	0.112793	0.0498047	-0.0629883	TRUE	0.0629883	0.0547124	0.0547124	0.0170749	0.00097768	TRUE
cardiac_neuro_cava_random:ALT_SRC|ENSG00000197122.13|EH38E3430756_fwd_tile1-1_SRC|ENSG00000197122.13|EH38E3430756|20-37324197-A-G	rs1375555945	NC_000020.11:37324196:A:G	cardiac_neuro_cava_random:REF_SRC|ENSG00000197122.13|EH38E3430756_fwd_tile1-1	cardiac_neuro_cava_random:ALT_SRC|ENSG00000197122.13|EH38E3430756_fwd_tile1-1_SRC|ENSG00000197122.13|EH38E3430756|20-37324197-A-G	chr20	37324043	37324313	+	TATTACCCAAGAGAGACGAAAATATTTGTCCACAAAAATCTTGTACTAAATTCAAGCTAGATTGTTCATAGCTGCTTTATTCATAGCAGTCAAAAACTAAAAATAGCCCTGATGCTCATCAACAATAGAATGAGTAAAATGCAGCATATTTATACAATGAAATACTACACACCATCAAGAAATGATCTACTGTCAGGCATGGTGGCTCAAGCTTGTAATCCCAGCTACTCAGGAAGCTGAAGTGGGAAGATCCCTTGAGTCCTGGAGTTC	TATTACCCAAGAGAGACGAAAATATTTGTCCACAAAAATCTTGTACTAAATTCAAGCTAGATTGTTCATAGCTGCTTTATTCATAGCAGTCAAAAACTAAAAATAGCCCTGATGCTCATCAACAATAGAATGAGTAAAATGCAGCATATTTATGCAATGAAATACTACACACCATCAAGAAATGATCTACTGTCAGGCATGGTGGCTCAAGCTTGTAATCCCAGCTACTCAGGAAGCTGAAGTGGGAAGATCCCTTGAGTCCTGGAGTTC	153	0.642073	-0.206381	0.206381	FALSE	FALSE	TRUE	FALSE	-0.113219	1	-0.117277	FALSE	reducing	-0.326592	1	-0.670399	FALSE	reducing	SRC	['cava']	20488	chr20:37324043-37324313	ENSG00000286240.1	EH38E3430756	153.371	52_DNASE:AG10803	['enformer_high']	enformer_high	20-37324197-A-G	2	1.31408e-05	2.41301e-05	0	1.46977e-05	0	2.41301e-05	0	rare	37324197	A	G	chr20:37324197:A:G					FALSE	35952599	35952600	35952600	chr20:35952600:A:G	ZNF8.H13CORE.1.P.B	140	161	+	3.2638	1	2.6619	0.8156	13.9137	0.7372	13.3118	0.7053	3.2638	1	13.9137	0.7372	-0.6019	0.6019	ZNF8	17.8	TRUE									FALSE	TRUE	TRUE	FALSE	['TP63', 'MED1', 'TEAD1', 'CEBPB', 'BRD4', 'SMARCA2', 'DAXX', 'MEF2A', 'TEAD4', 'EP300', 'YAP1', 'SMARCA4', 'RBPJ', 'SS18-SSX', 'CREBBP', 'FOSL2', 'STAT3', 'AR', 'BHLHE40', 'JUND', 'CDK8', 'MED12', 'RXRA', 'ATF3', 'GATA2', 'FOS', 'RELA', 'JUN', 'CDK8']	29	28	111.81	0.414111	0.414111	21													FALSE										FALSE	FALSE	FALSE	FALSE														FALSE	FALSE	activating_TF_effect			not_enough_data	37324196	0.762463	0.0152005	0.144107	0.433557	0.611133	0.245874	-0.0888137				0.898633	-0.0403527	0.46806	0.692978	0.898633	0.681241	-0.0691056				0.997888	0.983658	0.996156	0.995785	0.996947	0.976447	0.999252				0.843965	0.643121	0.749203	0.662085	0.818956	0.779079	0.500246				0.997888	0.983658	0.997402	0.995785	0.996947	0.982893	0.999252				0.0225139	0.557005	0.999252	RNA_SEQ	TRUE	3.08999	3	10	4.51787	10	DNASE:GM03348	4.37574	4.72646	7.01852	4.37574	7.01852	ATAC:BM1214-Day0-MCP / Bone Marrow CD34+ / pDC	0.616186	0.705882	10	3.19795	10	CHIP:H3K27ac:GM12878	1.20815	-1	10	4.79194	10	CAGE:Endothelial Cells - Aortic,	0.393256	0.334634	10	2.22803	10	DNASE:brain microvascular endothelial cell	0.395434	0.195238	10	2.38454	10	DNASE:astrocyte of the cerebellum	1.00817	0.888889	10	3.55902	10	CAGE:Adipocyte - breast,	TRUE	1.20699	13.69	TRUE	0.853208	8.797	TRUE	0.112793	0.165039	0.0522461	TRUE	0.0522461	0.0273351	0.0273351	0.0107793	0.000301017	TRUE
cardiac_neuro_cava_random:ALT_SRC|ENSG00000197122.13|EH38E3430756_fwd_tile1-1_SRC|ENSG00000197122.13|EH38E3430756|20-37324213-C-T	rs534232443	NC_000020.11:37324212:C:T	cardiac_neuro_cava_random:REF_SRC|ENSG00000197122.13|EH38E3430756_fwd_tile1-1	cardiac_neuro_cava_random:ALT_SRC|ENSG00000197122.13|EH38E3430756_fwd_tile1-1_SRC|ENSG00000197122.13|EH38E3430756|20-37324213-C-T	chr20	37324043	37324313	+	TATTACCCAAGAGAGACGAAAATATTTGTCCACAAAAATCTTGTACTAAATTCAAGCTAGATTGTTCATAGCTGCTTTATTCATAGCAGTCAAAAACTAAAAATAGCCCTGATGCTCATCAACAATAGAATGAGTAAAATGCAGCATATTTATACAATGAAATACTACACACCATCAAGAAATGATCTACTGTCAGGCATGGTGGCTCAAGCTTGTAATCCCAGCTACTCAGGAAGCTGAAGTGGGAAGATCCCTTGAGTCCTGGAGTTC	TATTACCCAAGAGAGACGAAAATATTTGTCCACAAAAATCTTGTACTAAATTCAAGCTAGATTGTTCATAGCTGCTTTATTCATAGCAGTCAAAAACTAAAAATAGCCCTGATGCTCATCAACAATAGAATGAGTAAAATGCAGCATATTTATACAATGAAATACTACATACCATCAAGAAATGATCTACTGTCAGGCATGGTGGCTCAAGCTTGTAATCCCAGCTACTCAGGAAGCTGAAGTGGGAAGATCCCTTGAGTCCTGGAGTTC	169	0.937978	0.0537426	0.0537426	FALSE	FALSE	TRUE	FALSE	-0.113219	1	-0.117277	FALSE	reducing	-0.0663273	1	0.00427967	FALSE	increasing	SRC	['cava']	20472	chr20:37324043-37324313	ENSG00000286240.1	EH38E3430756	118.11	551_DNASE:skin fibroblas	['enformer_high']	enformer_high	20-37324213-C-T	26	0.000171104	0.000628718	0	0	0	0.000628718	0	rare	37324213	C	T	chr20:37324213:C:T					FALSE	35952615	35952616	35952616	chr20:35952616:C:T	ZN664.H13CORE.0.P.C	152	170	+	2.381	0.7518	2.597	0.82	9.894	0.7723	10.11	0.7892	2.597	0.82	10.11	0.7892	0.216	0.216	ZNF664	102.6	TRUE									FALSE	TRUE	TRUE	FALSE	['TP63', 'MED1', 'TEAD1', 'CEBPB', 'BRD4', 'SMARCA2', 'DAXX', 'MEF2A', 'TEAD4', 'EP300', 'YAP1', 'SMARCA4', 'RBPJ', 'SS18-SSX', 'CREBBP', 'FOSL2', 'STAT3', 'AR', 'BHLHE40', 'JUND', 'CDK8', 'MED12', 'RXRA', 'ATF3', 'GATA2', 'FOS', 'RELA', 'JUN', 'CDK8']	29	28	111.81	0.414111	0.414111	21													FALSE										FALSE	FALSE	FALSE	FALSE														FALSE	FALSE	activating_TF_effect	0.5	2	context_dependent	37324212	-0.160276	0.782661	0.332576	-0.474139	0.80192	0.805806	-0.10898				-0.4406	0.967613	0.788348	-0.727257	0.940451	0.947936	-0.114851				0.996729	0.99854	0.999458	0.998074	0.998637	0.987003	0.999864				0.622742	0.882369	0.795778	0.701626	0.846906	0.933788	0.541341				0.996729	0.99854	0.999539	0.998074	0.998637	0.987003	0.999864				-0.0599875	0.602882	0.999864	RNA_SEQ	TRUE	2.53448	3	10	5.52086	10	DNASE:GM03348	-1.11657	-0.927739	5.46809	4.08681	6.55	ATAC:BM1137-GMP1-low-ATAC-2 / Bone Marrow CD34+ / GMP-A	0.181133	0.111111	10	4.22341	10	CHIP:H3K9ac:K562	3.09669	3.3125	10	6.10457	10	CAGE:adipose tissue, adult, pool1	0.899496	1.66667	10	3.86562	10	DNASE:brain microvascular endothelial cell	0.9043	1.38478	10	3.70443	10	DNASE:astrocyte of the cerebellum	0.827342	0.711111	10	4.61364	10	CAGE:Adipocyte - breast,	TRUE	1.01694	11.84	TRUE	0.799285	8.279	TRUE	0.112793	-0.00260925	-0.115402	TRUE	0.115402	-0.0360453	0.0360453	0.0126729	0.000473751	TRUE
cardiac_neuro_cava_random:ALT_SRC|ENSG00000197122.13|EH38E3430756_fwd_tile1-1_SRC|ENSG00000197122.13|EH38E3430756|20-37324215-C-T	rs1170741639	NC_000020.11:37324214:C:T	cardiac_neuro_cava_random:REF_SRC|ENSG00000197122.13|EH38E3430756_fwd_tile1-1	cardiac_neuro_cava_random:ALT_SRC|ENSG00000197122.13|EH38E3430756_fwd_tile1-1_SRC|ENSG00000197122.13|EH38E3430756|20-37324215-C-T	chr20	37324043	37324313	+	TATTACCCAAGAGAGACGAAAATATTTGTCCACAAAAATCTTGTACTAAATTCAAGCTAGATTGTTCATAGCTGCTTTATTCATAGCAGTCAAAAACTAAAAATAGCCCTGATGCTCATCAACAATAGAATGAGTAAAATGCAGCATATTTATACAATGAAATACTACACACCATCAAGAAATGATCTACTGTCAGGCATGGTGGCTCAAGCTTGTAATCCCAGCTACTCAGGAAGCTGAAGTGGGAAGATCCCTTGAGTCCTGGAGTTC	TATTACCCAAGAGAGACGAAAATATTTGTCCACAAAAATCTTGTACTAAATTCAAGCTAGATTGTTCATAGCTGCTTTATTCATAGCAGTCAAAAACTAAAAATAGCCCTGATGCTCATCAACAATAGAATGAGTAAAATGCAGCATATTTATACAATGAAATACTACACATCATCAAGAAATGATCTACTGTCAGGCATGGTGGCTCAAGCTTGTAATCCCAGCTACTCAGGAAGCTGAAGTGGGAAGATCCCTTGAGTCCTGGAGTTC	171	0.532901	-0.239845	0.239845	FALSE	FALSE	TRUE	FALSE	-0.113219	1	-0.117277	FALSE	reducing	-0.360315	1	-0.757818	FALSE	reducing	SRC	['cava']	20470	chr20:37324043-37324313	ENSG00000286240.1	EH38E3430756	135.891	443_DNASE:EH	['enformer_high']	enformer_high	20-37324215-C-T	1	6.57981e-06	1.47059e-05	0	1.47059e-05	0	0	0	singleton	37324215	C	T	chr20:37324215:C:T					FALSE	35952617	35952618	35952618	chr20:35952618:C:T	OZF.H13CORE.0.P.B	159	183	-	2.9108	0.7555	2.8955	0.7515	15.4523	0.6671	15.4371	0.6664	2.9108	0.7555	15.4523	0.6671	-0.0153	0.0153	ZNF146	57.5	TRUE									FALSE	TRUE	TRUE	FALSE	['TP63', 'MED1', 'TEAD1', 'CEBPB', 'BRD4', 'SMARCA2', 'DAXX', 'MEF2A', 'TEAD4', 'EP300', 'YAP1', 'SMARCA4', 'RBPJ', 'SS18-SSX', 'CREBBP', 'FOSL2', 'STAT3', 'AR', 'BHLHE40', 'JUND', 'CDK8', 'MED12', 'RXRA', 'ATF3', 'GATA2', 'FOS', 'RELA', 'JUN', 'CDK8']	29	28	111.81	0.414111	0.414111	21													FALSE										FALSE	FALSE	FALSE	FALSE														FALSE	FALSE	activating_TF_effect	0.5	2	context_dependent	37324214	0.178978	0.325246	0.155016	-0.106306	0.75923	0.766758	0.0988252				0.160114	0.71899	0.503309	-0.27	0.950237	0.931982	0.126219				0.997575	0.990131	0.998893	0.996244	0.997888	0.994183	0.999674				0.589504	0.757381	0.785826	0.538269	0.826861	0.899228	0.524766				0.997575	0.990131	0.998893	0.996244	0.997888	0.994183	0.999674				0.104495	0.564847	0.999674	RNA_SEQ	TRUE	3.17159	3.6125	10	5.4109	10	DNASE:GM03348	0.785488	1.55245	7.34247	5.04325	7.45	ATAC:BM1137-GMP1-low-ATAC-2 / Bone Marrow CD34+ / GMP-A	1.60902	1.56667	10	3.70659	10	CHIP:H3K27ac:keratinocyte female	-0.85898	-1.64583	10	4.08912	10	CAGE:small intestine, adult, pool1	0.813602	0.66159	10	3.10187	10	DNASE:brain microvascular endothelial cell	0.628827	0.340548	10	3.10399	10	DNASE:astrocyte of the cerebellum	1.50933	1.5	10	3.97125	10	CAGE:Adipocyte - omental,	TRUE	0.839305	9.79	TRUE	0.799704	8.283	TRUE	0.112793	0.162109	0.0493164	TRUE	0.0493164	-0.0104628	0.0109929	0.012605	0.000147681	TRUE
cardiac_neuro_cava_random:ALT_SRC|ENSG00000197122.13|EH38E3430756_fwd_tile1-1_SRC|ENSG00000197122.13|EH38E3430756|20-37324243-T-C	rs116882372	NC_000020.11:37324242:T:C	cardiac_neuro_cava_random:REF_SRC|ENSG00000197122.13|EH38E3430756_fwd_tile1-1	cardiac_neuro_cava_random:ALT_SRC|ENSG00000197122.13|EH38E3430756_fwd_tile1-1_SRC|ENSG00000197122.13|EH38E3430756|20-37324243-T-C	chr20	37324043	37324313	+	TATTACCCAAGAGAGACGAAAATATTTGTCCACAAAAATCTTGTACTAAATTCAAGCTAGATTGTTCATAGCTGCTTTATTCATAGCAGTCAAAAACTAAAAATAGCCCTGATGCTCATCAACAATAGAATGAGTAAAATGCAGCATATTTATACAATGAAATACTACACACCATCAAGAAATGATCTACTGTCAGGCATGGTGGCTCAAGCTTGTAATCCCAGCTACTCAGGAAGCTGAAGTGGGAAGATCCCTTGAGTCCTGGAGTTC	TATTACCCAAGAGAGACGAAAATATTTGTCCACAAAAATCTTGTACTAAATTCAAGCTAGATTGTTCATAGCTGCTTTATTCATAGCAGTCAAAAACTAAAAATAGCCCTGATGCTCATCAACAATAGAATGAGTAAAATGCAGCATATTTATACAATGAAATACTACACACCATCAAGAAATGATCTACTGTCAGGCACGGTGGCTCAAGCTTGTAATCCCAGCTACTCAGGAAGCTGAAGTGGGAAGATCCCTTGAGTCCTGGAGTTC	199	0.895701	-0.0857408	0.0857408	FALSE	FALSE	TRUE	FALSE	-0.113219	1	-0.117277	FALSE	reducing	-0.205204	1	-0.355727	FALSE	reducing	SRC	['cava']	20442	chr20:37324043-37324313	ENSG00000286240.1	EH38E3430756					20-37324243-T-C	2454	0.0161312	0.0217442	0.000384911	0.0217442	0.0346226	0.0030167	0.015562	common	37324243	T	C	chr20:37324243:T:C					FALSE	35952645	35952646	35952646	chr20:35952646:T:C	HIC2.H13CORE.0.P.B	194	201	-	3.3482	1	2.9342	0.8763	5.31	0.9913	4.896	0.914	3.3482	1	5.31	0.9913	-0.414	0.414	HIC2	9.8	TRUE									FALSE	TRUE	TRUE	FALSE	['TP63', 'MED1', 'TEAD1', 'CEBPB', 'BRD4', 'SMARCA2', 'DAXX', 'MEF2A', 'TEAD4', 'EP300', 'YAP1', 'SMARCA4', 'RBPJ', 'SS18-SSX', 'CREBBP', 'FOSL2', 'STAT3', 'AR', 'BHLHE40', 'JUND', 'CDK8', 'MED12', 'RXRA', 'ATF3', 'GATA2', 'FOS', 'RELA', 'JUN', 'CDK8']	29	28	111.81	0.414111	0.414111	21													FALSE	0.00554145	0.000697349	0.00018928	0.000515704;0.0055414539202667	-0.00031879;0.0006973493078253	TTI1;TGM2	1.96365	Pituitary;Nerve_Tibial	1;-1	TRUE	FALSE	FALSE	FALSE														FALSE	FALSE	activating_TF_effect			not_enough_data	37324242	-0.093403	0.817387	0.304608	0.381872	0.826546	0.898562	-0.176643				-0.576731	0.921322	0.807218	0.621084	0.975904	0.929492	-0.291254				0.994815	0.989902	0.995785	0.995881	0.999216	0.992335	0.993008				0.836925	0.859418	0.807486	0.621972	0.922016	0.898562	0.535445				0.994815	0.989902	0.995785	0.995881	0.999216	0.992335	0.997983				-0.00715545	0.593486	0.999216	DNASE	TRUE	0.251784	0.6	8.66667	1.86188	10	DNASE:body of pancreas male adult (54 years)	-2.78427	-2.9891	-0.880597	2.78427	4.23404	ATAC:BM0828-MEGA1-A-151109 / Bone Marrow CD34+ / Mega	0.00407004	0.12	10	1.81885	10	CHIP:STAT3:MCF 10A genetically modified using stable transfection treated with 1 uM afimoxifene for 12 hours	-0.989788	-0.666667	9.83871	1.90754	10	CAGE:Keratinocyte - oral,	0.479128	0.872283	4.78125	1.3767	4.78125	CHIP:NEUROD1:K562	0.506614	0.769737	4.78125	1.30796	4.78125	CHIP:NEUROD1:K562	-0.0890987	0.0833333	10	1.83678	10	CAGE:Bronchial Epithelial Cell,	TRUE	0.366685	5.054	TRUE	0.311162	3.394	TRUE	0.112793	0.120605	0.0078125	TRUE	0.0078125	0.054197	0.054197	0.0128867	0.000697339	TRUE
cardiac_neuro_cava_random:ALT_SRC|ENSG00000197122.13|EH38E3430764_fwd_tile1-1_SRC|ENSG00000197122.13|EH38E3430764|20-37328967-A-G	rs78760426	NC_000020.11:37328966:A:G	cardiac_neuro_cava_random:REF_SRC|ENSG00000197122.13|EH38E3430764_fwd_tile1-1	cardiac_neuro_cava_random:ALT_SRC|ENSG00000197122.13|EH38E3430764_fwd_tile1-1_SRC|ENSG00000197122.13|EH38E3430764|20-37328967-A-G	chr20	37328773	37329043	+	CGTTGTGAGCTTGGAGGGCGCCCGTCCATGGCCAGGAGAGACTGTCCTATCCTGGCACCCAAGGCTGTGGCCTTTTTCACCTCCTACAGGTCCAGAGTCCTCTGGGAGCATAAGGGCGCTGCCTGGCAGCCCTCTCAGCTCTGACTGAGTCCCAATGTGTGTGGGAACACCTCGAGCTGGGAGAGGGGAGAGTAAGGCACCCTGCCCTCTCCTGACCCCTGCCTTGTCCTCAGTCCATTGGAGAATTGCTGCAGGCAAGAAACAGCCCTC	CGTTGTGAGCTTGGAGGGCGCCCGTCCATGGCCAGGAGAGACTGTCCTATCCTGGCACCCAAGGCTGTGGCCTTTTTCACCTCCTACAGGTCCAGAGTCCTCTGGGAGCATAAGGGCGCTGCCTGGCAGCCCTCTCAGCTCTGACTGAGTCCCAATGTGTGTGGGAACACCTCGAGCTGGGAGAGGGGAGAGTGAGGCACCCTGCCCTCTCCTGACCCCTGCCTTGTCCTCAGTCCATTGGAGAATTGCTGCAGGCAAGAAACAGCCCTC	193	0.816651	0.113156	0.113156	FALSE	FALSE	TRUE	FALSE	-0.256345	1	-0.488301	FALSE	reducing	-0.154293	1	-0.223751	FALSE	reducing	SRC	['cava']	15718	chr20:37328773-37329043	ENSG00000286240.1	EH38E3430764					20-37328967-A-G	12027	0.0790657	0.221551	0.000192456	0.0279338	0.00536723	0.221551	0.0325648	very common	37328967	A	G	chr20:37328967:A:G					FALSE	35957369	35957370	35957370	chr20:35957370:A:G	ZBED5.H13CORE.0.PSGIB.A	194	203	+	2.6872	0.8277	2.681	0.8258	6.2465	0.9133	6.2404	0.9124	2.6872	0.8277	6.2465	0.9133	-0.0062	0.0062	ZBED5	79.2	TRUE									FALSE	FALSE	FALSE	FALSE	['FOXA1', 'ZNF777', 'HNF4A', 'HMGXB4', 'ESR1', 'HNF4G', 'HDAC2', 'PRDM10', 'U2AF1', 'KLF6', 'NR2F6', 'PGR', 'DRAP1', 'THRB', 'NR2F2', 'BCL11A', 'HNRNPH1']	17	17	11.609	0.0429963	0.0429963	29													FALSE	0.0260935	0.0127035	0.0010328	0.0260935;0.00401128;0.0067063714680493;0.0061953579167498	0.0127035;0.00158281;0.0004827818422185;-0.0003397977457805	MANBAL;MYL9	4.55897	Adipose_Subcutaneous;Thyroid;Nerve_Tibial	0;1;-1	TRUE	FALSE	FALSE	FALSE														FALSE	FALSE	repressing_TF_effect			not_enough_data	37328966	0.0584671	0.134775	0.00162984	0.0108805	0.0789328	0.595985	0.0166478				0.137554	0.120535	-0.0115355	0.0345942	0.204714	0.677577	0.0230679				0.661785	0.871233	0.913094	0.966109	0.923901	0.90509	0.997983				0.242027	0.433668	0.368611	0.373145	0.408037	0.658197	0.480712				0.881915	0.891761	0.952428	0.966109	0.923901	0.90509	0.997983				0.0218695	0.452561	0.997983	RNA_SEQ	TRUE	-0.261951	-0.111111	1.5	0.49251	4.14286	DNASE:K562	-0.394956	-0.339713	-0.179104	0.394956	1	ATAC:BM0828-MEGA1-A-151109 / Bone Marrow CD34+ / Mega	-0.0916374	-0.0588235	3.56061	0.408247	3.75362	CHIP:H3K27ac:stomach female adult (30 years)	-0.768376	-0.620192	0.5	0.827747	4.47826	CAGE:CD14+ monocytes - treated with BCG,	-0.0357386	0	1.38462	0.377397	1.38462	CHIP:H3K9ac:neural stem progenitor cell originated from H1-hESC	-0.0213361	0	1.38462	0.370079	1.7	CAGE:Astrocyte - cerebellum,	-0.195079	-0.107143	3.56061	0.469286	4.47826	CAGE:CD14+ monocytes - treated with BCG,	TRUE	0.148456	2.56	TRUE	0.18688	2.18	TRUE	-0.022583	-0.0708008	-0.0482178	TRUE	0.0482178	0.00245614	0.00596471	0.0111734	6.6351e-05	TRUE
cardiac_neuro_cava_random:ALT_SRC|ENSG00000197122.13|EH38E3430766_fwd_tile1-1_SRC|ENSG00000197122.13|EH38E3430766|20-37331908-A-C	rs980906830	NC_000020.11:37331907:A:C	cardiac_neuro_cava_random:REF_SRC|ENSG00000197122.13|EH38E3430766_fwd_tile1-1	cardiac_neuro_cava_random:ALT_SRC|ENSG00000197122.13|EH38E3430766_fwd_tile1-1_SRC|ENSG00000197122.13|EH38E3430766|20-37331908-A-C	chr20	37331669	37331939	+	GTGATGGATGCCTCCTCTTATCCCTGGCCCACGTTGTGGCAGGGAGGGGAGGCTGCCCAGGCTGGCCCTTCACGTGCTGGGTACTTCTGAGGGCAAGCTTCCACAGACAGAGCTCCCCGAGTGTTTGCTGAGTTGAACAGAAGGACCTGGAAACCTCGATGCCAACACCTCCAGGAATGAGAAGGCTGCAGGGGAGCCAGCTCAAAGCTCAGGGAGCTAATTGCACCATTAGATGATTAAAGATGTTTAATGACAGGGATGCAGCTGTGG	GTGATGGATGCCTCCTCTTATCCCTGGCCCACGTTGTGGCAGGGAGGGGAGGCTGCCCAGGCTGGCCCTTCACGTGCTGGGTACTTCTGAGGGCAAGCTTCCACAGACAGAGCTCCCCGAGTGTTTGCTGAGTTGAACAGAAGGACCTGGAAACCTCGATGCCAACACCTCCAGGAATGAGAAGGCTGCAGGGGAGCCAGCTCAAAGCTCAGGGAGCTAATTGCACCATTAGATGATTCAAGATGTTTAATGACAGGGATGCAGCTGTGG	238	0.825573	0.19423	0.19423	FALSE	FALSE	TRUE	FALSE	-0.296736	1	-0.593003	FALSE	reducing	-0.107998	1	-0.103742	FALSE	reducing	SRC	['cava']	12777	chr20:37331669-37331939	ENSG00000286240.1	EH38E3430766	309.541	142_DNASE:RPMI-7951	['enformer_high']	enformer_high	20-37331908-A-C	4	2.62746e-05	4.40969e-05	0	4.40969e-05	0	2.41138e-05	0	rare	37331908	A	C	chr20:37331908:A:C					FALSE	35960310	35960311	35960311	chr20:35960311:A:C																										cardiac_muscle_cell;mesothelial_cell_of_epicardium	MANBAL	0.2375712171399126;0.2839933063234747	42021	FALSE	FALSE	TRUE	FALSE	['RBM25', 'SMARCA5', 'NFATC3', 'CDKN1B', 'MED1', 'ATF3', 'HDAC2', 'U2AF1', 'TP63', 'ZBTB21', 'TBX5', 'AFF4', 'NFIA', 'PPARG']	14	14	22.947	0.0849889	0.0849889	30													FALSE										FALSE	FALSE	FALSE	FALSE														FALSE	FALSE	no_tfbs_annotation				37331907	0.71065	0.993624	0.166449	0.319136	0.539365	0.318887	0.0990033				0.873985	0.997371	0.520285	0.511872	0.927208	0.886358	0.0920268				0.996067	0.999833	0.999121	0.998471	0.999333	0.997888	0.999419				0.815625	0.993624	0.77046	0.585741	0.877101	0.934313	0.516868				0.996067	0.999833	0.999121	0.998471	0.999333	0.997888	0.999419				0.183815	0.576844	0.999833	CAGE	TRUE	1.28596	3.5	10	7.74295	10	DNASE:chorion	7.90326	10	10	8.39263	10	ATAC:BM0106-UNK-ATAC-2 / Bone Marrow CD34+ / UNK	1.27736	0.790698	10	4.40724	10	CHIP:H3K27ac:GM12878	6.34396	10	10	6.78613	10	CAGE:SABiosciences XpressRef Human Universal Total RNA, pool1	-0.0375635	-0.752049	10	2.8684	10	DNASE:brain microvascular endothelial cell	0.258543	-0.554361	10	2.98946	10	DNASE:astrocyte of the cerebellum	1.89933	1.47619	10	5.12357	10	ATAC:BM0106-UNK-ATAC-2 / Bone Marrow CD34+ / UNK	TRUE	1.05482	12.29	TRUE	1.10831	11.45	TRUE	-0.224609	-0.605469	-0.380859	TRUE	0.380859	-0.0228255	0.0228255	0.0156142	0.00037558	TRUE
cardiac_neuro_cava_random:ALT_SRC|ENSG00000197122.13|EH38E3430769_fwd_tile1-1_SRC|ENSG00000197122.13|EH38E3430769|20-37333595-T-G	rs77064534	NC_000020.11:37333594:T:G	cardiac_neuro_cava_random:REF_SRC|ENSG00000197122.13|EH38E3430769_fwd_tile1-1	cardiac_neuro_cava_random:ALT_SRC|ENSG00000197122.13|EH38E3430769_fwd_tile1-1_SRC|ENSG00000197122.13|EH38E3430769|20-37333595-T-G	chr20	37333404	37333674	+	CCAGTTTCAGGGAACAGAAGATATGTTCTGCCTGGGATGAGTGGAGTCTCTGGGATACTGTGTCGGGGTAGGAGGACGTTCTATGGAAAGGTCTGGATGATGACTGGACAGATGGGTCCAGAGTTCTGGAGGGAGGCCAGGGCTGGGGAGGGAGATCTGGCATGCAGCTGGGTAGGTAGTCCCTTCTCGATCCTACAGCGGTGACCTCCAGAGCGCTCCATGTATTGGCTTTTCTCCTTCCCTGCCTTTCCCTTCCTGCTTCTTTGCTCC	CCAGTTTCAGGGAACAGAAGATATGTTCTGCCTGGGATGAGTGGAGTCTCTGGGATACTGTGTCGGGGTAGGAGGACGTTCTATGGAAAGGTCTGGATGATGACTGGACAGATGGGTCCAGAGTTCTGGAGGGAGGCCAGGGCTGGGGAGGGAGATCTGGCATGCAGCTGGGTAGGTAGTCCCTTCTCGAGCCTACAGCGGTGACCTCCAGAGCGCTCCATGTATTGGCTTTTCTCCTTCCCTGCCTTTCCCTTCCTGCTTCTTTGCTCC	190	0.791416	0.223521	0.223521	FALSE	FALSE	TRUE	FALSE	-0.998563	0.109202	-2.41233	FALSE	reducing	-0.781654	0.969517	-1.85005	FALSE	reducing	SRC	['cava']	11090	chr20:37333404-37333674	ENSG00000286240.1	EH38E3430769					20-37333595-T-G	7486	0.049215	0.172328	0	0.000455802	0	0.172328	0.00115207	common	37333595	T	G	chr20:37333595:T:G					FALSE	35961997	35961998	35961998	chr20:35961998:T:G	ZN304.H13CORE.0.P.C	177	207	+	2.0622	0.7502	2.7488	1	14.4366	0.6393	15.1233	0.6697	2.7488	1	15.1233	0.6697	0.6866	0.6866	ZNF304	14	TRUE									FALSE	FALSE	FALSE	FALSE	['ZNF276', 'ZNF263', 'ZNF217', 'ESR1', 'ZNF786', 'NELFE', 'JUND', 'ZNF384', 'SIRT6', 'FOSL2', 'MAX', 'DRAP1', 'HNF4A', 'THAP1', 'BRD4', 'ZFP64', 'MXD4']	17	17	1.174	0.00434815	0.00434815	15													FALSE	0.0120581	0.00461098	0.000580396	0.00720962;0.000255183;0.00785165;0.00521462;0.0089310319078295;0.01205805419038;0.0056113114125857;0.0057103601882061;0.006164636552839	0.00403874;0.0001139;-0.00461098;0.00293446;0.0011207000520768;-0.0011862624960506;-0.0005786973424148;0.0024011600168756;0.0005803957415716	MANBAL;MYL9;DSN1;MROH8	3.81247	Adipose_Subcutaneous;Colon_Transverse;Nerve_Tibial;Thyroid;Skin_Sun_Exposed_Lower_leg	0;2;1;-1	TRUE	FALSE	FALSE	FALSE														FALSE	FALSE	activating_TF_effect			not_enough_data	37333594	0.7299	-0.0593514	0.260389	0.266532	0.549578	0.416723	-0.0463602				0.794819	0.160093	0.322597	0.363304	0.641886	0.634851	-0.0345942				0.92045	0.951345	0.944322	0.925572	0.93191	0.871233	0.996574				0.731004	0.775465	0.491695	0.45576	0.5756	0.628598	0.482923				0.92045	0.975349	0.944322	0.925572	0.93191	0.871233	0.99763				0.0384045	0.497345	0.99763	RNA_SEQ	TRUE	0.78929	0.666667	7.75	0.827895	7.75	DNASE:CD14-positive monocyte female	1.29443	1.08218	3.52632	1.37953	3.52632	ATAC:BM1137-GMP3-high-ATAC-2 / Bone Marrow CD34+ / GMP-C	0.230631	0.230769	10	0.699209	10	CHIP:H3K27ac:CD14-positive monocyte male adult (21 year)	0.322596	0.594118	2.85714	1.06677	10	CAGE:CD14+ Monocytes,	0.22669	0.372685	1.8	0.647885	1.8	CAGE:Perineurial Cells,	0.275086	0.4	2.3	0.650462	2.3	CAGE:Astrocyte - cerebellum,	0.314547	0.375	10	0.760952	10	CAGE:Basophils,	TRUE	0.36548	5.04	TRUE	0.646783	6.895	TRUE	-0.289062	-0.265625	0.0234375	TRUE	0.0234375	-0.0020809	0.00703998	0.012147	8.88089e-05	TRUE
cardiac_neuro_cava_random:ALT_SRC|ENSG00000197122.13|EH38E3430777_fwd_tile1-1_SRC|ENSG00000197122.13|EH38E3430777|20-37339438-A-C	rs963086595	NC_000020.11:37339437:A:C	cardiac_neuro_cava_random:REF_SRC|ENSG00000197122.13|EH38E3430777_fwd_tile1-1	cardiac_neuro_cava_random:ALT_SRC|ENSG00000197122.13|EH38E3430777_fwd_tile1-1_SRC|ENSG00000197122.13|EH38E3430777|20-37339438-A-C	chr20	37339322	37339592	+	TCTGAGGCTTTTCTCATGGCTAGACTGGGGTTCCGGGTTCTGAGGAGAAAGACCACAGAGGTAAAATGCCATTCTAATCACATCATATCAAGGGCAAATGTTATCAGCAGGCCCGATCACTGCTGATGTTGTCCTGATCACCTGGCTGAGATAGCGTTTGTAAGGTTCCTGCACTGCAAAGGCACCGCCCCCACCCCTCTTTCCACCCTGAACTCTTTAGAAGGGAGCCACCAAGCACAGCCCACATCTAGGGACTGGGGAGTAATGTTC	TCTGAGGCTTTTCTCATGGCTAGACTGGGGTTCCGGGTTCTGAGGAGAAAGACCACAGAGGTAAAATGCCATTCTAATCACATCATATCAAGGGCAAATGTTATCAGCAGGCCCGCTCACTGCTGATGTTGTCCTGATCACCTGGCTGAGATAGCGTTTGTAAGGTTCCTGCACTGCAAAGGCACCGCCCCCACCCCTCTTTCCACCCTGAACTCTTTAGAAGGGAGCCACCAAGCACAGCCCACATCTAGGGACTGGGGAGTAATGTTC	115	0.57485	-0.232582	0.232582	FALSE	FALSE	TRUE	FALSE	-0.127461	1	-0.154196	FALSE	reducing	-0.373905	1	-0.793048	FALSE	reducing	SRC	['cava']	5247	chr20:37339322-37339592	ENSG00000286240.1	EH38E3430777	69.5534	625_DNASE:K562	['enformer_random']	enformer_random	20-37339438-A-C	1	6.57065e-06	2.41313e-05	0	0	0	2.41313e-05	0	singleton	37339438	A	C	chr20:37339438:A:C					FALSE	35967840	35967841	35967841	chr20:35967841:A:C	ZFX.H13CORE.0.P.B	107	116	+	2.8118	0.8308	2.4825	0.7335	6.6376	0.8937	6.3083	0.8493	2.8118	0.8308	6.6376	0.8937	-0.3293	0.3293	ZFX	68.1	TRUE					cardiovascular_progenitor_cell	SRC	0.3891295489371714	5092	FALSE	FALSE	TRUE	FALSE	['PPARG', 'GATA6', 'GATA4', 'GATA2', 'ZNF407', 'GATA3', 'NR2F2', 'GATA1', 'TRPS1', 'PRDM10', 'ZNF501', 'TAL1', 'TFAP4', 'ARID3A']	14	14	4.307	0.0159519	0.0159519	31													FALSE										FALSE	FALSE	FALSE	FALSE														FALSE	FALSE	activating_TF_effect	0.6	5	context_dependent	37339437	-0.0233151	0.289336	-0.202482	0.281217	-0.100421	0.895927	0.139774				0.0345942	0.568981	-0.674555	0.772583	-0.46806	0.939418	0.182508				0.997789	0.998203	0.999528	0.998893	0.999758	0.999013	0.999722				0.733726	0.662392	0.797514	0.792644	0.815732	0.895927	0.511823				0.998203	0.998203	0.999528	0.999844	0.999758	0.999013	0.999722				0.127843	0.584244	0.999844	CHIP_TF	TRUE	0.383692	-0.666667	10	2.77852	10	DNASE:K562 treated with 1 uM vorinostat for 72 hours	2.47152	2.62061	3.49254	2.47152	3.49254	ATAC:BM1077-MCP / Bone Marrow CD34+ / pDC	0.257899	-0.0833333	10	2.0066	10	CHIP:H3K4me2:K562	-2.47439	-2	10	3.2901	10	CAGE:colon, adult, pool1	-0.494385	-0.577778	8.34375	1.25444	8.34375	CHIP:NEUROD1:K562	-0.50496	-0.446809	8.34375	1.27826	8.34375	CHIP:NEUROD1:K562	-0.0500774	-0.266667	10	2.25953	10	CAGE:Alveolar Epithelial Cells,	TRUE	-0.236923	0.425	TRUE	-0.383121	0.237	TRUE	-0.253906	-0.337891	-0.0839844	TRUE	0.0839844	0.0496058	0.0496058	0.0105892	0.00054523	TRUE
cardiac_neuro_cava_random:ALT_SRC|ENSG00000197122.13|EH38E3430777_fwd_tile1-1_SRC|ENSG00000197122.13|EH38E3430777|20-37339456-C-T	rs528527444	NC_000020.11:37339455:C:T	cardiac_neuro_cava_random:REF_SRC|ENSG00000197122.13|EH38E3430777_fwd_tile1-1	cardiac_neuro_cava_random:ALT_SRC|ENSG00000197122.13|EH38E3430777_fwd_tile1-1_SRC|ENSG00000197122.13|EH38E3430777|20-37339456-C-T	chr20	37339322	37339592	+	TCTGAGGCTTTTCTCATGGCTAGACTGGGGTTCCGGGTTCTGAGGAGAAAGACCACAGAGGTAAAATGCCATTCTAATCACATCATATCAAGGGCAAATGTTATCAGCAGGCCCGATCACTGCTGATGTTGTCCTGATCACCTGGCTGAGATAGCGTTTGTAAGGTTCCTGCACTGCAAAGGCACCGCCCCCACCCCTCTTTCCACCCTGAACTCTTTAGAAGGGAGCCACCAAGCACAGCCCACATCTAGGGACTGGGGAGTAATGTTC	TCTGAGGCTTTTCTCATGGCTAGACTGGGGTTCCGGGTTCTGAGGAGAAAGACCACAGAGGTAAAATGCCATTCTAATCACATCATATCAAGGGCAAATGTTATCAGCAGGCCCGATCACTGCTGATGTTGTCTTGATCACCTGGCTGAGATAGCGTTTGTAAGGTTCCTGCACTGCAAAGGCACCGCCCCCACCCCTCTTTCCACCCTGAACTCTTTAGAAGGGAGCCACCAAGCACAGCCCACATCTAGGGACTGGGGAGTAATGTTC	133	0.668136	-0.142744	0.142744	FALSE	FALSE	TRUE	FALSE	-0.127461	1	-0.154196	FALSE	reducing	-0.28524	1	-0.563202	FALSE	reducing	SRC	['cava']	5229	chr20:37339322-37339592	ENSG00000286240.1	EH38E3430777	109.416	155_DNASE:T-helper 2 cel	['enformer_high']	enformer_high	20-37339456-C-T	55	0.000361376	0.00189865	0	0.000235128	0	0.000168927	0	rare	37339456	C	T	chr20:37339456:C:T					FALSE	35967858	35967859	35967859	chr20:35967859:C:T	CUX2.H13CORE.2.S.C	132	144	-	2.0158	0.9035	1.3293	0.5958	7.475	0.8414	6.7884	0.7641	2.0158	0.9035	7.475	0.8414	-0.6865	0.6865	CUX2	85.5	TRUE					cardiovascular_progenitor_cell	SRC	0.3891295489371714	5092	FALSE	FALSE	TRUE	FALSE	['PPARG', 'GATA6', 'GATA4', 'GATA2', 'ZNF407', 'GATA3', 'NR2F2', 'GATA1', 'TRPS1', 'PRDM10', 'ZNF501', 'TAL1', 'TFAP4', 'ARID3A']	14	14	4.307	0.0159519	0.0159519	31													FALSE										FALSE	FALSE	FALSE	FALSE														FALSE	FALSE	activating_TF_effect	1	3	predicted_activator	37339455	-0.176225	0.268616	0.0520585	-0.298183	0.0892788	-0.792866	-0.0325817				-0.449849	0.39296	0.148854	-0.511872	0.103452	-0.794663	-0.0345942				0.999433	0.998118	0.99955	0.984389	0.999406	-0.4406	0.999817				0.662363	0.501816	0.636966	0.65393	0.60799	0.792866	0.511285				0.999433	0.998118	0.99955	0.989427	0.999406	0.975904	0.999817				-0.0447686	0.542307	0.999817	RNA_SEQ	TRUE	0.0295935	0	10	2.44548	10	DNASE:CD14-positive monocyte female	-4.55295	-4.30291	-1.52055	4.55295	7.94737	ATAC:BM1137-GMP3-high-ATAC-2 / Bone Marrow CD34+ / GMP-C	-0.331633	-0.25	10	2.14958	10	CHIP:H3K27ac:GM12878	-3.94843	-3.63068	10	4.90619	10	CAGE:SABiosciences XpressRef Human Universal Total RNA, pool1	-0.768323	-0.784638	4.83505	2.09632	8.77778	CAGE:Smooth Muscle Cells - Brain Vascular,	-0.788395	-0.734192	4.83505	1.99631	10	CAGE:Astrocyte - cerebellum,	-0.728069	-0.375	10	2.52267	10	CAGE:Adipocyte - subcutaneous,	TRUE	0.395087	5.372	TRUE	0.42644	4.682	TRUE	-0.253906	-0.296875	-0.0429688	TRUE	0.0429688	0.00895844	0.00895844	0.00911858	8.09141e-05	TRUE
cardiac_neuro_cava_random:ALT_SRC|ENSG00000197122.13|EH38E3430777_fwd_tile1-1_SRC|ENSG00000197122.13|EH38E3430777|20-37339487-G-C	rs1299282771	NC_000020.11:37339486:G:C	cardiac_neuro_cava_random:REF_SRC|ENSG00000197122.13|EH38E3430777_fwd_tile1-1	cardiac_neuro_cava_random:ALT_SRC|ENSG00000197122.13|EH38E3430777_fwd_tile1-1_SRC|ENSG00000197122.13|EH38E3430777|20-37339487-G-C	chr20	37339322	37339592	+	TCTGAGGCTTTTCTCATGGCTAGACTGGGGTTCCGGGTTCTGAGGAGAAAGACCACAGAGGTAAAATGCCATTCTAATCACATCATATCAAGGGCAAATGTTATCAGCAGGCCCGATCACTGCTGATGTTGTCCTGATCACCTGGCTGAGATAGCGTTTGTAAGGTTCCTGCACTGCAAAGGCACCGCCCCCACCCCTCTTTCCACCCTGAACTCTTTAGAAGGGAGCCACCAAGCACAGCCCACATCTAGGGACTGGGGAGTAATGTTC	TCTGAGGCTTTTCTCATGGCTAGACTGGGGTTCCGGGTTCTGAGGAGAAAGACCACAGAGGTAAAATGCCATTCTAATCACATCATATCAAGGGCAAATGTTATCAGCAGGCCCGATCACTGCTGATGTTGTCCTGATCACCTGGCTGAGATAGCGTTTGTAAGCTTCCTGCACTGCAAAGGCACCGCCCCCACCCCTCTTTCCACCCTGAACTCTTTAGAAGGGAGCCACCAAGCACAGCCCACATCTAGGGACTGGGGAGTAATGTTC	164	0.261906	-0.253534	0.253534	FALSE	FALSE	TRUE	FALSE	-0.127461	1	-0.154196	FALSE	reducing	-0.393151	1	-0.842939	FALSE	reducing	SRC	['cava']	5198	chr20:37339322-37339592	ENSG00000286240.1	EH38E3430777	323.079	155_DNASE:T-helper 2 cel	['enformer_high']	enformer_high	20-37339487-G-C	1	6.57255e-06	2.41371e-05	0	0	0	2.41371e-05	0	singleton	37339487	G	C	chr20:37339487:G:C					FALSE	35967889	35967890	35967890	chr20:35967890:G:C	CUX1.H13CORE.2.P.C	149	167	+	2.065	0.8743	1.358	0.5749	9.359	0.7798	8.652	0.7209	2.065	0.8743	9.359	0.7798	-0.707	0.707	CUX1	112.7	TRUE					cardiovascular_progenitor_cell	SRC	0.3891295489371714	5092	FALSE	FALSE	TRUE	FALSE	['PPARG', 'GATA6', 'GATA4', 'GATA2', 'ZNF407', 'GATA3', 'NR2F2', 'GATA1', 'TRPS1', 'PRDM10', 'ZNF501', 'TAL1', 'TFAP4', 'ARID3A']	14	14	4.307	0.0159519	0.0159519	31													FALSE										FALSE	FALSE	FALSE	FALSE														FALSE	FALSE	activating_TF_effect	0.666667	3	context_dependent	37339486	0.869272	0.833693	0.628419	0.859224	0.829203	0.980358	0.0748911				0.969051	0.927208	0.950237	0.962044	0.963724	0.987857	0.0920268				0.999876	0.999446	0.999941	0.997575	0.999855	0.998118	0.99997				0.910893	0.884909	0.867748	0.897937	0.890415	0.980358	0.562562				0.999876	0.999446	0.999941	0.997575	0.999855	0.998118	0.99997				0.270595	0.652006	0.99997	RNA_SEQ	TRUE	3.75029	4.625	10	5.67027	10	DNASE:chorion	-4.9059	-3.90603	1.10959	5.12782	10	ATAC:BM1137-GMP2-mid-ATAC-1 / Bone Marrow CD34+ / GMP-B	1.7505	1.48958	10	4.1753	10	CHIP:H3K4me3:GM12878	6.77278	10	10	8.0607	10	CAGE:adipose tissue, adult, pool1	0.580005	0.689977	10	3.68152	10	CHIP:H3K4me3:neurosphere embryo (15 weeks) originated from ganglionic eminence	1.09519	0.8	10	4.11505	10	DNASE:frontal cortex female adult (67 years) and female adult (80 years)	2.59475	2.4375	10	4.83331	10	ATAC:BM1137-GMP2-mid-ATAC-1 / Bone Marrow CD34+ / GMP-B	TRUE	-0.758467	0.032	TRUE	-0.633425	0.092	TRUE	-0.253906	-0.18457	0.0693359	TRUE	0.0693359	0.0358093	0.0358093	0.0104685	0.000391698	TRUE
cardiac_neuro_cava_random:ALT_SRC|ENSG00000197122.13|EH38E3430777_fwd_tile1-1_SRC|ENSG00000197122.13|EH38E3430777|20-37339487-G-T	rs1299282771	NC_000020.11:37339486:G:T	cardiac_neuro_cava_random:REF_SRC|ENSG00000197122.13|EH38E3430777_fwd_tile1-1	cardiac_neuro_cava_random:ALT_SRC|ENSG00000197122.13|EH38E3430777_fwd_tile1-1_SRC|ENSG00000197122.13|EH38E3430777|20-37339487-G-T	chr20	37339322	37339592	+	TCTGAGGCTTTTCTCATGGCTAGACTGGGGTTCCGGGTTCTGAGGAGAAAGACCACAGAGGTAAAATGCCATTCTAATCACATCATATCAAGGGCAAATGTTATCAGCAGGCCCGATCACTGCTGATGTTGTCCTGATCACCTGGCTGAGATAGCGTTTGTAAGGTTCCTGCACTGCAAAGGCACCGCCCCCACCCCTCTTTCCACCCTGAACTCTTTAGAAGGGAGCCACCAAGCACAGCCCACATCTAGGGACTGGGGAGTAATGTTC	TCTGAGGCTTTTCTCATGGCTAGACTGGGGTTCCGGGTTCTGAGGAGAAAGACCACAGAGGTAAAATGCCATTCTAATCACATCATATCAAGGGCAAATGTTATCAGCAGGCCCGATCACTGCTGATGTTGTCCTGATCACCTGGCTGAGATAGCGTTTGTAAGTTTCCTGCACTGCAAAGGCACCGCCCCCACCCCTCTTTCCACCCTGAACTCTTTAGAAGGGAGCCACCAAGCACAGCCCACATCTAGGGACTGGGGAGTAATGTTC	164	0.61682	-0.167669	0.167669	FALSE	FALSE	TRUE	FALSE	-0.127461	1	-0.154196	FALSE	reducing	-0.309386	1	-0.625796	FALSE	reducing	SRC	['cava']	5198	chr20:37339322-37339592	ENSG00000286240.1	EH38E3430777	191.971	155_DNASE:T-helper 2 cel	['enformer_high']	enformer_high	20-37339487-G-T	3	1.97176e-05	7.24113e-05	0	0	0	7.24113e-05	0	rare	37339487	G	T	chr20:37339487:G:T					FALSE					CUX1.H13CORE.2.P.C	149	167	+	2.065	0.8743	1.413	0.5982	9.359	0.7798	8.707	0.7255	2.065	0.8743	9.359	0.7798	-0.652	0.652	CUX1	112.7	TRUE					cardiovascular_progenitor_cell	SRC	0.3891295489371714	5092	FALSE	FALSE	TRUE	FALSE	['PPARG', 'GATA6', 'GATA4', 'GATA2', 'ZNF407', 'GATA3', 'NR2F2', 'GATA1', 'TRPS1', 'PRDM10', 'ZNF501', 'TAL1', 'TFAP4', 'ARID3A']	14	14	4.307	0.0159519	0.0159519	31													FALSE										FALSE	FALSE	FALSE	FALSE														FALSE	FALSE	activating_TF_effect	0.666667	3	context_dependent	37339486	0.584593	0.78613	0.4889	0.738898	0.654195	0.961356	0.0357636				0.840483	0.865561	0.8641	0.876682	0.879325	0.974098	0.0345942				0.999617	0.998637	0.999741	0.990355	0.999599	0.992845	0.999918				0.729173	0.817071	0.779149	0.780955	0.77284	0.961356	0.529435				0.999617	0.998637	0.999741	0.990355	0.999599	0.992845	0.999918				0.207304	0.599347	0.999918	RNA_SEQ	TRUE	2.54358	2.66667	10	4.11075	10	DNASE:GM12878	-4.27562	-3.52003	-0.150685	4.27562	9.15789	ATAC:BM1137-GMP3-high-ATAC-2 / Bone Marrow CD34+ / GMP-C	1.57605	1.46154	10	3.14712	10	CHIP:H3K27ac:GM12878	3.71052	4.5	10	5.69133	10	CAGE:adipose tissue, adult, pool1	0.722364	0.587356	10	2.4288	10	CAGE:brain, adult, pool1	1.1113	0.681159	10	2.82697	10	CAGE:brain, adult, pool1	1.94409	1.84615	10	3.57701	10	CAGE:Bronchial Epithelial Cell,	TRUE	-0.770625	0.03	TRUE	-0.624684	0.095	TRUE	-0.253906	-0.277344	-0.0234375	TRUE	0.0234375	-0.0288764	0.0313565	0.0179769	0.00061129	TRUE
cardiac_neuro_cava_random:ALT_SRC|ENSG00000197122.13|EH38E3430778_fwd_tile1-1_SRC|ENSG00000197122.13|EH38E3430778|20-37339625-T-G	rs890297851	NC_000020.11:37339624:T:G	cardiac_neuro_cava_random:REF_SRC|ENSG00000197122.13|EH38E3430778_fwd_tile1-1	cardiac_neuro_cava_random:ALT_SRC|ENSG00000197122.13|EH38E3430778_fwd_tile1-1_SRC|ENSG00000197122.13|EH38E3430778|20-37339625-T-G	chr20	37339521	37339791	+	TTTCCACCCTGAACTCTTTAGAAGGGAGCCACCAAGCACAGCCCACATCTAGGGACTGGGGAGTAATGTTCCTCTCCTTGAGGGTGGAGTATAGTGTGAATATTTTTTCTTCTATCTACTTTTCAAAGTACTCCCACAAAACATTGCTACATTGCATCTTCCCAATGCTTAGGAAATGTGGAGGATGGAGGCATTCCATTGAGGTGGAGGCCAGTGCTCAGAGGGGCAGCAGTGGTTCCCTGCCCGGCCCCTGTGGATCTGGCCTTTTGC	TTTCCACCCTGAACTCTTTAGAAGGGAGCCACCAAGCACAGCCCACATCTAGGGACTGGGGAGTAATGTTCCTCTCCTTGAGGGTGGAGTATAGTGTGAATATGTTTTCTTCTATCTACTTTTCAAAGTACTCCCACAAAACATTGCTACATTGCATCTTCCCAATGCTTAGGAAATGTGGAGGATGGAGGCATTCCATTGAGGTGGAGGCCAGTGCTCAGAGGGGCAGCAGTGGTTCCCTGCCCGGCCCCTGTGGATCTGGCCTTTTGC	103	0.743243	0.119935	0.119935	FALSE	FALSE	TRUE	FALSE	-0.0802158	1	-0.0317233	FALSE	reducing	0.0288021	1	0.250882	FALSE	increasing	SRC	['cava']	5060	chr20:37339521-37339791	ENSG00000286240.1	EH38E3430778	11.2137	651_DNASE:Peyer's patch	['enformer_random']	enformer_random	20-37339625-T-G	5	3.28744e-05	0.000120709	0	0	0	0.000120709	0	rare	37339625	T	G	chr20:37339625:T:G					FALSE	35968027	35968028	35968028	chr20:35968028:T:G	ZN362.H13CORE.0.P.C	102	124	-	3.0953	0.9356	2.2334	0.6751	13.8961	0.6942	13.0343	0.6512	3.0953	0.9356	13.8961	0.6942	-0.8619	0.8619	ZNF362	53.7	TRUE					cardiovascular_progenitor_cell	SRC	0.3891295489371714	4893	FALSE	FALSE	FALSE	FALSE	['ZNF501', 'ZNF770', 'ZNF598', 'ASH2L', 'KLF10', 'ZNF883', 'RELA', 'SP1', 'ZNF274', 'FOXK1', 'PRDM10', 'HMGXB4', 'ZBTB7B', 'KMT2A']	14	14	23.965	0.0887593	0.0887593	29													FALSE										FALSE	FALSE	FALSE	FALSE														FALSE	FALSE	repressing_TF_effect	0.454545	11	context_dependent	37339624	0.349671	-0.480539	-0.0383341	-0.000192489	0.00921583	-0.596819	0.093302				0.591924	-0.561129	-0.0461112	0.0576161	0.160114	-0.863925	0.114851				0.934881	0.815107	0.969051	0.949106	0.936319	0.692978	0.997575				0.597522	0.543642	0.62242	0.60487	0.553258	0.784191	0.486828				0.941769	0.997151	0.970426	0.964537	0.970426	0.985756	0.998867				0.0492035	0.517241	0.998867	RNA_SEQ	TRUE	-0.394258	-0.333333	6	1.38064	7.875	DNASE:trophoblast cell embryo (23 weeks)	-2.81776	-2.74811	-1.0411	2.81776	4.22807	ATAC:BM1137-GMP3-high-ATAC-2 / Bone Marrow CD34+ / GMP-C	-0.261634	-0.230769	10	1.12607	10	CHIP:AGO2:HepG2	-2.37644	-2.25	10	3.07401	10	CAGE:placenta, adult, pool1	-0.302471	-0.31	4.28571	0.897867	7.3	CAGE:Perineurial Cells,	-0.236412	-0.177576	4.33333	0.923403	7.3	CAGE:Perineurial Cells,	-0.537222	-0.346154	10	1.39546	10	CAGE:Alveolar Epithelial Cells,	TRUE	0.507003	6.577	TRUE	0.740857	7.75	TRUE	0.0932617	0.0761719	-0.0170898	TRUE	0.0170898	0.0164868	0.0164868	0.0174287	0.000296606	TRUE
cardiac_neuro_cava_random:ALT_SRC|ENSG00000197122.13|EH38E3430778_fwd_tile1-1_SRC|ENSG00000197122.13|EH38E3430778|20-37339690-T-C	rs6017901	NC_000020.11:37339689:T:C	cardiac_neuro_cava_random:REF_SRC|ENSG00000197122.13|EH38E3430778_fwd_tile1-1	cardiac_neuro_cava_random:ALT_SRC|ENSG00000197122.13|EH38E3430778_fwd_tile1-1_SRC|ENSG00000197122.13|EH38E3430778|20-37339690-T-C	chr20	37339521	37339791	+	TTTCCACCCTGAACTCTTTAGAAGGGAGCCACCAAGCACAGCCCACATCTAGGGACTGGGGAGTAATGTTCCTCTCCTTGAGGGTGGAGTATAGTGTGAATATTTTTTCTTCTATCTACTTTTCAAAGTACTCCCACAAAACATTGCTACATTGCATCTTCCCAATGCTTAGGAAATGTGGAGGATGGAGGCATTCCATTGAGGTGGAGGCCAGTGCTCAGAGGGGCAGCAGTGGTTCCCTGCCCGGCCCCTGTGGATCTGGCCTTTTGC	TTTCCACCCTGAACTCTTTAGAAGGGAGCCACCAAGCACAGCCCACATCTAGGGACTGGGGAGTAATGTTCCTCTCCTTGAGGGTGGAGTATAGTGTGAATATTTTTTCTTCTATCTACTTTTCAAAGTACTCCCACAAAACATTGCTACATTGCATCTTCCCAATGCCTAGGAAATGTGGAGGATGGAGGCATTCCATTGAGGTGGAGGCCAGTGCTCAGAGGGGCAGCAGTGGTTCCCTGCCCGGCCCCTGTGGATCTGGCCTTTTGC	168	0.900565	0.0601725	0.0601725	FALSE	FALSE	TRUE	FALSE	-0.0802158	1	-0.0317233	FALSE	reducing	-0.031026	1	0.0957904	FALSE	increasing	SRC	['cava']	4995	chr20:37339521-37339791	ENSG00000286240.1	EH38E3430778					20-37339690-T-C	20213	0.133003	0.346266	0.00288906	0.0565211	0.0347235	0.346266	0.0541475	very common	37339690	T	C	chr20:37339690:T:C	152.05	Brain_Nucleus_accumbens_basal_ganglia	1	ENSG00000197122	TRUE	35968092	35968093	35968093	chr20:35968093:T:C	HMG20A.H13CORE.0.SB.A	166	177	-	2.3768	0.8001	2.9706	1	7.0917	0.8617	7.6856	0.9338	2.9706	1	7.6856	0.9338	0.5938	0.5938	HMG20A	54.3	TRUE					cardiovascular_progenitor_cell	SRC	0.3891295489371714	4893	FALSE	FALSE	FALSE	FALSE	['ZNF501', 'ZNF770', 'ZNF598', 'ASH2L', 'KLF10', 'ZNF883', 'RELA', 'SP1', 'ZNF274', 'FOXK1', 'PRDM10', 'HMGXB4', 'ZBTB7B', 'KMT2A']	14	14	23.965	0.0887593	0.0887593	29	rs6017901	36224396	Height	20q11.23		MANBAL - SRC	intron_variant	[0.02-0.025] unit increase	4e-68	0.0229	4e-68	0.0229	TRUE	0.000262249	5.08844e-05	5.08844e-05	0.000262249	5.08844e-05	NDRG3	2.47712	Cells_Cultured_fibroblasts	1	TRUE	FALSE	FALSE	FALSE														FALSE	FALSE	activating_TF_effect			not_enough_data	37339689	-0.520337	-0.542227	-0.387596	-0.476499	-0.28629	-0.71093	0.0747452				-0.628119	-0.613947	-0.553174	-0.591924	-0.449849	-0.937485	0.0576161				0.853515	0.674555	0.93191	0.721776	0.850352	0.4406	0.995379				0.590239	0.567425	0.587355	0.563915	0.626658	0.784363	0.502082				0.983658	0.95845	0.991201	0.988674	0.995048	0.991788	0.999302				-0.0689365	0.523083	0.999302	RNA_SEQ	TRUE	-0.69366	-0.857143	4.4	1.26826	7	DNASE:placenta female embryo (105 days)	-1.23852	-1.23542	-0.9	1.23852	1.63636	ATAC:BM1214-Day0-UNK-A / Bone Marrow CD34+ / UNK	-0.28057	-0.246753	8.04348	0.823833	10	CHIP:CEBPb:ChIP-seq, InVitroCistromics_CEBPb_0.1uL / hMSC / Human Mesenchymal Stem Cells	-0.0433121	0	8.47619	1.1601	8.47619	CAGE:CD14+ monocytes - treated with Group A streptococci,	0.193236	0.353571	2.13514	0.627962	2.13514	CHIP:H4K20me1:neural progenitor cell originated from H9	0.206008	0.333333	2.13514	0.61169	2.13514	CHIP:H4K20me1:neural progenitor cell originated from H9	-0.306286	-0.290323	8.47619	0.921373	10	CHIP:CEBPb:ChIP-seq, InVitroCistromics_CEBPb_0.1uL / hMSC / Human Mesenchymal Stem Cells	TRUE	0.856824	9.972	TRUE	0.898659	9.245	TRUE	0.0932617	-0.0177002	-0.110962	TRUE	0.110962	0.00913394	0.00913394	0.00935481	8.58734e-05	TRUE
cardiac_neuro_cava_random:ALT_SRC|ENSG00000197122.13|EH38E2110611_fwd_tile1-1_SRC|ENSG00000197122.13|EH38E2110611|20-37343884-A-G	rs6011987	NC_000020.11:37343883:A:G	cardiac_neuro_cava_random:REF_SRC|ENSG00000197122.13|EH38E2110611_fwd_tile1-1	cardiac_neuro_cava_random:ALT_SRC|ENSG00000197122.13|EH38E2110611_fwd_tile1-1_SRC|ENSG00000197122.13|EH38E2110611|20-37343884-A-G	chr20	37343836	37344106	+	TGAGCCTTCCTGGCAGGGGTTACAGCCTAGCAAAAGCCCAGAGGGGTAGTTAAAAATAAAGAGTGCTTCAAACGCTCAATAATGGAACCATTGTGCTGGCCACATCCTCCTGAGAACCTCAGCCGCTGAGCCAGGCCCTTGAAGTCGGCAGTGGCTTCAGGTGGGAAGCTGCATCTGTGCTTGCAGAACCTTTACTTGTCTAAGTTGCCTCCTCTCTGATAAGAGCATGTAGGGTATGAATGAGAAAGAGATTTCACATGTGCTGAGCGG	TGAGCCTTCCTGGCAGGGGTTACAGCCTAGCAAAAGCCCAGAGGGGTGGTTAAAAATAAAGAGTGCTTCAAACGCTCAATAATGGAACCATTGTGCTGGCCACATCCTCCTGAGAACCTCAGCCGCTGAGCCAGGCCCTTGAAGTCGGCAGTGGCTTCAGGTGGGAAGCTGCATCTGTGCTTGCAGAACCTTTACTTGTCTAAGTTGCCTCCTCTCTGATAAGAGCATGTAGGGTATGAATGAGAAAGAGATTTCACATGTGCTGAGCGG	47	0.678746	-0.152527	0.152527	FALSE	FALSE	TRUE	FALSE	0.172432	1	0.623211	FALSE	increasing	0.0128042	1	0.209411	FALSE	increasing	SRC	['cava']	801	chr20:37343836-37344106	ENSG00000286240.1	EH38E2110611					20-37343884-A-G	51559	0.339173	0.49417	0.203704	0.308641	0.187088	0.49417	0.290081	very common	37343884	A	G	chr20:37343884:A:G					FALSE	35972286	35972287	35972287	chr20:35972287:A:G	ZN331.H13CORE.0.P.B	30	52	+	2.1087	0.7812	2.6995	1	11.4533	0.635	12.0441	0.6677	2.6995	1	12.0441	0.6677	0.5908	0.5908	ZNF331	125.5	TRUE									FALSE	FALSE	FALSE	FALSE	['BRD2', 'SMARCC1', 'NOTCH1', 'ELF3', 'ERG', 'EHF', 'ZNF90', 'GATA3', 'RBPJ', 'PHIP', 'EZH2', 'RUNX1', 'PGR', 'NBN', 'ETS1', 'ATF7', 'SMARCA4', 'ASH2L', 'SOX2', 'LMO1', 'RUNX2', 'ZNF143', 'ZBTB24', 'SPI1', 'CTNNB1', 'MYB', 'FLI1', 'HNF1A', 'TAL1', 'ZBTB21', 'SND1', 'RUNX1T1', 'PTBP1', 'BCL11B', 'TEAD4', 'ZNF407', 'FOS', 'MTA2', 'EGR1', 'MYBL2']	40	40	17.644	0.0653481	0.0653481	31													FALSE	0.0199826	0.00586832	-7.64762e-05	0.000405979;0.000230897;0.0199826	-7.64762e-05;3.07073e-05;-0.00586832	MANBAL;TTI1	6.08391	Colon_Transverse;Pituitary;Stomach	2;1;0	TRUE	FALSE	FALSE	FALSE	DBP	0.0012930811936391	-9.56665e-06	-1	0.00129308	0.00129308	9.56665e-06	-9.56665e-06	FALSE	FALSE	FALSE	FALSE	Diastolic blood pressure	FALSE	FALSE	repressing_TF_effect	0.333333	3	context_dependent	37343883	0.575164	0.867163	0.175691	0.314291	0.313516	0.489912	0.0178346				0.680793	0.939103	0.312224	0.47702	0.661785	0.810446	0.0115355				0.993008	0.994048	0.993622	0.966109	0.994048	0.980821	0.999735				0.658712	0.881275	0.622415	0.578197	0.710882	0.808526	0.505526				0.993008	0.994048	0.993622	0.966109	0.994048	0.980821	0.999735				0.113582	0.545412	0.999735	RNA_SEQ	TRUE	0.238126	-0.267857	10	2.26284	10	DNASE:frontal cortex female adult (67 years) and female adult (80 years)	-0.0486339	-0.16016	0.537313	0.276374	0.537313	ATAC:BM1077-MCP / Bone Marrow CD34+ / pDC	0.066716	-0.0533333	10	1.41724	10	CHIP:H3K27ac:stomach male adult (34 years)	-0.839272	-0.555556	10	2.95188	10	CAGE:liver, adult, pool1	0.0899117	0.1225	6.2	0.894359	6.2	DNASE:midbrain male adult (78 years) and male adult (84 years)	0.170083	0.186207	10	1.05143	10	DNASE:frontal cortex female adult (67 years) and female adult (80 years)	-0.0205498	-0.0879121	10	1.70665	10	CAGE:B lymphoblastoid cell line: GM12878 ENCODE, biol_	TRUE	0.911677	10.56	TRUE	0.948897	9.75	TRUE	0.300781	0.267578	-0.0332031	TRUE	0.0332031	0.0168622	0.0168622	0.0123301	0.000227136	TRUE
cardiac_neuro_cava_random:ALT_SRC|ENSG00000197122.13|EH38E2110611_fwd_tile1-1_SRC|ENSG00000197122.13|EH38E2110611|20-37343915-A-G	rs2069684981	NC_000020.11:37343914:A:G	cardiac_neuro_cava_random:REF_SRC|ENSG00000197122.13|EH38E2110611_fwd_tile1-1	cardiac_neuro_cava_random:ALT_SRC|ENSG00000197122.13|EH38E2110611_fwd_tile1-1_SRC|ENSG00000197122.13|EH38E2110611|20-37343915-A-G	chr20	37343836	37344106	+	TGAGCCTTCCTGGCAGGGGTTACAGCCTAGCAAAAGCCCAGAGGGGTAGTTAAAAATAAAGAGTGCTTCAAACGCTCAATAATGGAACCATTGTGCTGGCCACATCCTCCTGAGAACCTCAGCCGCTGAGCCAGGCCCTTGAAGTCGGCAGTGGCTTCAGGTGGGAAGCTGCATCTGTGCTTGCAGAACCTTTACTTGTCTAAGTTGCCTCCTCTCTGATAAGAGCATGTAGGGTATGAATGAGAAAGAGATTTCACATGTGCTGAGCGG	TGAGCCTTCCTGGCAGGGGTTACAGCCTAGCAAAAGCCCAGAGGGGTAGTTAAAAATAAAGAGTGCTTCAAACGCTCAGTAATGGAACCATTGTGCTGGCCACATCCTCCTGAGAACCTCAGCCGCTGAGCCAGGCCCTTGAAGTCGGCAGTGGCTTCAGGTGGGAAGCTGCATCTGTGCTTGCAGAACCTTTACTTGTCTAAGTTGCCTCCTCTCTGATAAGAGCATGTAGGGTATGAATGAGAAAGAGATTTCACATGTGCTGAGCGG	78	0.985425	0.0113294	0.0113294	FALSE	FALSE	TRUE	FALSE	0.172432	1	0.623211	FALSE	increasing	0.176792	1	0.634513	FALSE	increasing	SRC	['cava']	770	chr20:37343836-37344106	ENSG00000286240.1	EH38E2110611	138.048	177_DNASE:CD8-positive,	['enformer_high']	enformer_high	20-37343915-A-G	1	6.56883e-06	1.46946e-05	0	1.46946e-05	0	0	0	singleton	37343915	A	G	chr20:37343915:A:G					FALSE	35972317	35972318	35972318	chr20:35972318:A:G	ZNF35.H13CORE.0.P.C	60	82	+	2.5972	1	1.8838	0.7253	10.7054	0.7338	9.992	0.6849	2.5972	1	10.7054	0.7338	-0.7134	0.7134	ZNF35	7.3	TRUE									FALSE	FALSE	FALSE	FALSE	['BRD2', 'SMARCC1', 'NOTCH1', 'ELF3', 'ERG', 'EHF', 'ZNF90', 'GATA3', 'RBPJ', 'PHIP', 'EZH2', 'RUNX1', 'PGR', 'NBN', 'ETS1', 'ATF7', 'SMARCA4', 'ASH2L', 'SOX2', 'LMO1', 'RUNX2', 'ZNF143', 'ZBTB24', 'SPI1', 'CTNNB1', 'MYB', 'FLI1', 'HNF1A', 'TAL1', 'ZBTB21', 'SND1', 'RUNX1T1', 'PTBP1', 'BCL11B', 'TEAD4', 'ZNF407', 'FOS', 'MTA2', 'EGR1', 'MYBL2']	40	40	17.644	0.0653481	0.0653481	31													FALSE										FALSE	FALSE	FALSE	FALSE														FALSE	FALSE	repressing_TF_effect	0.8	5	predicted_activator	37343914	0.461271	-0.209842	-0.0151729	-0.282838	-0.111278	-0.269789	0.110078				0.988931	-0.788348	-0.0115355	-0.737945	-0.613947	-0.803966	0.143204				0.998573	0.998506	0.999599	0.993767	0.998506	0.978987	0.999959				0.949426	0.858965	0.826852	0.774769	0.866454	0.862023	0.536308				0.999471	0.999753	0.999932	0.998967	0.999978	0.999446	0.99998				0.0395793	0.613861	0.99998	RNA_SEQ	TRUE	-0.922021	-1.42857	10	5.7334	10	DNASE:frontal cortex male adult (27 years) and male adult (35 years)	3.31682	2.82885	10	4.3922	10	ATAC:BM0828-MEGA1-A-151109 / Bone Marrow CD34+ / Mega	-0.61214	-0.352941	10	5.07148	10	CHIP:CTCF:GM12878	1.16856	3.33333	10	7.8331	10	CAGE:SABiosciences XpressRef Human Universal Total RNA, pool1	0.833615	0.587221	10	3.64156	10	DNASE:midbrain male adult (78 years) and male adult (84 years)	1.08095	0.940897	10	4.16579	10	DNASE:frontal cortex male adult (27 years) and male adult (35 years)	-0.430224	-0.333333	10	5.4858	10	ATAC:BM0828-MEGA1-A-151109 / Bone Marrow CD34+ / Mega	TRUE	0.184084	2.944	TRUE	0.191004	2.214	TRUE	0.300781	0.271484	-0.0292969	TRUE	0.0292969	-0.043185	0.043185	0.0189609	0.000872199	TRUE
cardiac_neuro_cava_random:ALT_SRC|ENSG00000197122.13|EH38E2110611_fwd_tile1-1_SRC|ENSG00000197122.13|EH38E2110611|20-37343918-A-G	rs1424496817	NC_000020.11:37343917:A:G	cardiac_neuro_cava_random:REF_SRC|ENSG00000197122.13|EH38E2110611_fwd_tile1-1	cardiac_neuro_cava_random:ALT_SRC|ENSG00000197122.13|EH38E2110611_fwd_tile1-1_SRC|ENSG00000197122.13|EH38E2110611|20-37343918-A-G	chr20	37343836	37344106	+	TGAGCCTTCCTGGCAGGGGTTACAGCCTAGCAAAAGCCCAGAGGGGTAGTTAAAAATAAAGAGTGCTTCAAACGCTCAATAATGGAACCATTGTGCTGGCCACATCCTCCTGAGAACCTCAGCCGCTGAGCCAGGCCCTTGAAGTCGGCAGTGGCTTCAGGTGGGAAGCTGCATCTGTGCTTGCAGAACCTTTACTTGTCTAAGTTGCCTCCTCTCTGATAAGAGCATGTAGGGTATGAATGAGAAAGAGATTTCACATGTGCTGAGCGG	TGAGCCTTCCTGGCAGGGGTTACAGCCTAGCAAAAGCCCAGAGGGGTAGTTAAAAATAAAGAGTGCTTCAAACGCTCAATAGTGGAACCATTGTGCTGGCCACATCCTCCTGAGAACCTCAGCCGCTGAGCCAGGCCCTTGAAGTCGGCAGTGGCTTCAGGTGGGAAGCTGCATCTGTGCTTGCAGAACCTTTACTTGTCTAAGTTGCCTCCTCTCTGATAAGAGCATGTAGGGTATGAATGAGAAAGAGATTTCACATGTGCTGAGCGG	81	0.845444	0.104129	0.104129	FALSE	FALSE	TRUE	FALSE	0.172432	1	0.623211	FALSE	increasing	0.268746	1	0.872884	FALSE	increasing	SRC	['cava']	767	chr20:37343836-37344106	ENSG00000286240.1	EH38E2110611	252.074	177_DNASE:CD8-positive,	['enformer_high']	enformer_high	20-37343918-A-G	1	6.57065e-06	1.46977e-05	0	1.46977e-05	0	0	0	singleton	37343918	A	G	chr20:37343918:A:G					FALSE	35972320	35972321	35972321	chr20:35972321:A:G	ZNF35.H13CORE.0.P.C	60	82	+	3.7285	1	2.9659	0.7955	10.7054	0.7338	9.9429	0.6816	3.7285	1	10.7054	0.7338	-0.7626	0.7626	ZNF35	7.3	TRUE									FALSE	FALSE	FALSE	FALSE	['BRD2', 'SMARCC1', 'NOTCH1', 'ELF3', 'ERG', 'EHF', 'ZNF90', 'GATA3', 'RBPJ', 'PHIP', 'EZH2', 'RUNX1', 'PGR', 'NBN', 'ETS1', 'ATF7', 'SMARCA4', 'ASH2L', 'SOX2', 'LMO1', 'RUNX2', 'ZNF143', 'ZBTB24', 'SPI1', 'CTNNB1', 'MYB', 'FLI1', 'HNF1A', 'TAL1', 'ZBTB21', 'SND1', 'RUNX1T1', 'PTBP1', 'BCL11B', 'TEAD4', 'ZNF407', 'FOS', 'MTA2', 'EGR1', 'MYBL2']	40	40	17.644	0.0653481	0.0653481	31													FALSE										FALSE	FALSE	FALSE	FALSE														FALSE	FALSE	repressing_TF_effect	0.8	5	predicted_activator	37343917	0.591641	-0.523173	-0.0640354	-0.328341	-0.155687	-0.59026	0.00211896				0.998203	-0.927208	-0.221226	-0.777192	-0.648619	-0.945644	0.0115355				0.999121	0.998668	0.99955	0.997016	0.999318	0.964537	0.999966				0.931052	0.882738	0.799183	0.777084	0.838506	0.909007	0.52185				0.999121	0.99899	0.99955	0.997789	0.999689	0.998074	0.999966				-0.0602232	0.601541	0.999966	RNA_SEQ	TRUE	-0.792358	-1.5	10	5.332	10	DNASE:cerebellum male adult (27 years) and male adult (35 years)	7.58171	8.92593	10	7.58171	10	ATAC:BM0828-MEGA1-A-151109 / Bone Marrow CD34+ / Mega	-0.633169	-0.641509	10	4.5543	10	CHIP:H3K4me3:GM12878	-2.31461	-3.30952	10	6.73447	10	CAGE:colon, adult, pool1	-0.0991674	-0.247914	10	2.85962	10	DNASE:midbrain male adult (78 years) and male adult (84 years)	-0.187441	-0.165217	10	3.06633	10	DNASE:cerebellum male adult (27 years) and male adult (35 years)	-0.839814	-0.842105	10	4.92046	10	ATAC:BM0828-MEGA1-A-151109 / Bone Marrow CD34+ / Mega	TRUE	0.371304	5.106	TRUE	0.270944	2.963	TRUE	0.300781	0.251953	-0.0488281	TRUE	0.0488281	-0.0113568	0.0163878	0.0126875	0.000222691	TRUE
cardiac_neuro_cava_random:ALT_SRC|ENSG00000197122.13|EH38E2110611_fwd_tile1-1_SRC|ENSG00000197122.13|EH38E2110611|20-37343923-A-G	rs534845039	NC_000020.11:37343922:A:G	cardiac_neuro_cava_random:REF_SRC|ENSG00000197122.13|EH38E2110611_fwd_tile1-1	cardiac_neuro_cava_random:ALT_SRC|ENSG00000197122.13|EH38E2110611_fwd_tile1-1_SRC|ENSG00000197122.13|EH38E2110611|20-37343923-A-G	chr20	37343836	37344106	+	TGAGCCTTCCTGGCAGGGGTTACAGCCTAGCAAAAGCCCAGAGGGGTAGTTAAAAATAAAGAGTGCTTCAAACGCTCAATAATGGAACCATTGTGCTGGCCACATCCTCCTGAGAACCTCAGCCGCTGAGCCAGGCCCTTGAAGTCGGCAGTGGCTTCAGGTGGGAAGCTGCATCTGTGCTTGCAGAACCTTTACTTGTCTAAGTTGCCTCCTCTCTGATAAGAGCATGTAGGGTATGAATGAGAAAGAGATTTCACATGTGCTGAGCGG	TGAGCCTTCCTGGCAGGGGTTACAGCCTAGCAAAAGCCCAGAGGGGTAGTTAAAAATAAAGAGTGCTTCAAACGCTCAATAATGGAGCCATTGTGCTGGCCACATCCTCCTGAGAACCTCAGCCGCTGAGCCAGGCCCTTGAAGTCGGCAGTGGCTTCAGGTGGGAAGCTGCATCTGTGCTTGCAGAACCTTTACTTGTCTAAGTTGCCTCCTCTCTGATAAGAGCATGTAGGGTATGAATGAGAAAGAGATTTCACATGTGCTGAGCGG	86	0.869534	0.0754437	0.0754437	FALSE	FALSE	TRUE	FALSE	0.172432	1	0.623211	FALSE	increasing	0.240208	1	0.798906	FALSE	increasing	SRC	['cava']	762	chr20:37343836-37344106	ENSG00000286240.1	EH38E2110611	25.1145	19_DNASE:H1-hESC	['enformer_random']	enformer_random	20-37343923-A-G	1	6.5754e-06	1.47024e-05	0	1.47024e-05	0	0	0	singleton	37343923	A	G	chr20:37343923:A:G					FALSE	35972325	35972326	35972326	chr20:35972326:A:G	SOX10.H13CORE.1.PSM.A	87	97	+	3.3741	0.9766	3.4448	0.9971	7.235	0.9054	7.3058	0.9143	3.4448	0.9971	7.3058	0.9143	0.0707	0.0707	SOX10	328.5	TRUE									FALSE	FALSE	FALSE	FALSE	['BRD2', 'SMARCC1', 'NOTCH1', 'ELF3', 'ERG', 'EHF', 'ZNF90', 'GATA3', 'RBPJ', 'PHIP', 'EZH2', 'RUNX1', 'PGR', 'NBN', 'ETS1', 'ATF7', 'SMARCA4', 'ASH2L', 'SOX2', 'LMO1', 'RUNX2', 'ZNF143', 'ZBTB24', 'SPI1', 'CTNNB1', 'MYB', 'FLI1', 'HNF1A', 'TAL1', 'ZBTB21', 'SND1', 'RUNX1T1', 'PTBP1', 'BCL11B', 'TEAD4', 'ZNF407', 'FOS', 'MTA2', 'EGR1', 'MYBL2']	40	40	17.644	0.0653481	0.0653481	31													FALSE										FALSE	FALSE	FALSE	FALSE														FALSE	FALSE	activating_TF_effect	0.222222	9	predicted_repressor	37343922	-0.4746	0.433719	0.063521	0.224354	-0.00647211	0.467521	0.151769				-0.99854	0.826364	0.182508	0.41229	0.0230679	0.89324	0.160114				0.990788	0.988411	0.989902	0.988142	0.989427	0.967613	0.999198				0.872982	0.80926	0.714334	0.556288	0.641736	0.89559	0.539788				0.999058	0.998506	0.999013	0.998728	0.99899	0.967613	0.999941				0.153507	0.573427	0.999941	RNA_SEQ	TRUE	-2.0874	-0.833333	10	3.78347	10	DNASE:GM12878	-6.79758	-7.85712	0.438356	6.88525	10	ATAC:BM0828-MEGA1-A-151109 / Bone Marrow CD34+ / Mega	-1.23886	-0.47619	10	3.54835	10	CHIP:H3K4me3:GM12878	-3.34223	-4	10	5.5835	10	CAGE:SABiosciences XpressRef Human Universal Total RNA, pool1	1.1059	1.25833	10	2.35889	10	CHIP:H4K20me1:bipolar neuron originated from GM23338 treated with 0.5 ug/mL doxycycline hyclate for 4 days	1.17448	1.33898	10	2.39965	10	CHIP:H4K20me1:bipolar neuron originated from GM23338 treated with 0.5 ug/mL doxycycline hyclate for 4 days	-1.60955	-0.75	10	3.82884	10	ATAC:BM0828-MEGA1-A-151109 / Bone Marrow CD34+ / Mega	TRUE	0.874008	10.16	TRUE	0.551779	5.986	TRUE	0.300781	0.296875	-0.00390625	TRUE	0.00390625	0.0134039	0.0139798	0.0127982	0.00019167	TRUE
cardiac_neuro_cava_random:ALT_SRC|ENSG00000197122.13|EH38E2110611_fwd_tile1-1_SRC|ENSG00000197122.13|EH38E2110611|20-37343924-C-A	rs1173203515	NC_000020.11:37343923:C:A	cardiac_neuro_cava_random:REF_SRC|ENSG00000197122.13|EH38E2110611_fwd_tile1-1	cardiac_neuro_cava_random:ALT_SRC|ENSG00000197122.13|EH38E2110611_fwd_tile1-1_SRC|ENSG00000197122.13|EH38E2110611|20-37343924-C-A	chr20	37343836	37344106	+	TGAGCCTTCCTGGCAGGGGTTACAGCCTAGCAAAAGCCCAGAGGGGTAGTTAAAAATAAAGAGTGCTTCAAACGCTCAATAATGGAACCATTGTGCTGGCCACATCCTCCTGAGAACCTCAGCCGCTGAGCCAGGCCCTTGAAGTCGGCAGTGGCTTCAGGTGGGAAGCTGCATCTGTGCTTGCAGAACCTTTACTTGTCTAAGTTGCCTCCTCTCTGATAAGAGCATGTAGGGTATGAATGAGAAAGAGATTTCACATGTGCTGAGCGG	TGAGCCTTCCTGGCAGGGGTTACAGCCTAGCAAAAGCCCAGAGGGGTAGTTAAAAATAAAGAGTGCTTCAAACGCTCAATAATGGAAACATTGTGCTGGCCACATCCTCCTGAGAACCTCAGCCGCTGAGCCAGGCCCTTGAAGTCGGCAGTGGCTTCAGGTGGGAAGCTGCATCTGTGCTTGCAGAACCTTTACTTGTCTAAGTTGCCTCCTCTCTGATAAGAGCATGTAGGGTATGAATGAGAAAGAGATTTCACATGTGCTGAGCGG	87	0.967876	-0.0328669	0.0328669	FALSE	FALSE	TRUE	FALSE	0.172432	1	0.623211	FALSE	increasing	0.131766	1	0.517792	FALSE	increasing	SRC	['cava']	761	chr20:37343836-37344106	ENSG00000286240.1	EH38E2110611	650.56	177_DNASE:CD8-positive,	['enformer_high']	enformer_high	20-37343924-C-A	1	6.57056e-06	2.41313e-05	0	0	0	2.41313e-05	0	singleton	37343924	C	A	chr20:37343924:C:A					FALSE	35972326	35972327	35972327	chr20:35972327:C:A	SOX10.H13CORE.1.PSM.A	87	97	+	3.3741	0.9766	2.903	0.8403	7.235	0.9054	6.7639	0.8465	3.3741	0.9766	7.235	0.9054	-0.4711	0.4711	SOX10	328.5	TRUE									FALSE	FALSE	FALSE	FALSE	['BRD2', 'SMARCC1', 'NOTCH1', 'ELF3', 'ERG', 'EHF', 'ZNF90', 'GATA3', 'RBPJ', 'PHIP', 'EZH2', 'RUNX1', 'PGR', 'NBN', 'ETS1', 'ATF7', 'SMARCA4', 'ASH2L', 'SOX2', 'LMO1', 'RUNX2', 'ZNF143', 'ZBTB24', 'SPI1', 'CTNNB1', 'MYB', 'FLI1', 'HNF1A', 'TAL1', 'ZBTB21', 'SND1', 'RUNX1T1', 'PTBP1', 'BCL11B', 'TEAD4', 'ZNF407', 'FOS', 'MTA2', 'EGR1', 'MYBL2']	40	40	17.644	0.0653481	0.0653481	31													FALSE										FALSE	FALSE	FALSE	FALSE														FALSE	FALSE	activating_TF_effect	0.222222	9	predicted_repressor	37343923	0.635344	-0.560154	0.0591035	-0.204418	0.207514	-0.392047	-0.064166				0.998637	-0.95652	0.338003	-0.591924	0.850352	-0.817435	-0.0345942				0.999458	0.9991	0.999753	0.999216	0.999378	0.962044	0.99998				0.96692	0.907778	0.867704	0.781671	0.889007	0.839056	0.548849				0.999458	0.99916	0.999753	0.999216	0.99956	0.998284	0.99998				-0.0761899	0.629749	0.99998	RNA_SEQ	TRUE	-0.125756	-0.857143	10	5.71244	10	DNASE:frontal cortex male adult (27 years) and male adult (35 years)	7.86421	10	10	7.86421	10	ATAC:BM0828-MEGA1-A-151109 / Bone Marrow CD34+ / Mega	0.643279	0.442308	10	5.13031	10	CHIP:H3K4me3:GM12878	-3.59875	-10	10	8.1189	10	CAGE:SABiosciences XpressRef Human Universal Total RNA, pool1	-1.03857	-0.857143	10	3.52762	10	DNASE:midbrain male adult (78 years) and male adult (84 years)	-0.890257	-0.666667	10	3.72996	10	DNASE:frontal cortex male adult (27 years) and male adult (35 years)	0.0499172	0.0588235	10	5.56818	10	ATAC:BM0828-MEGA1-A-151109 / Bone Marrow CD34+ / Mega	TRUE	0.503807	6.544	TRUE	0.453995	4.98	TRUE	0.300781	0.345703	0.0449219	TRUE	0.0449219	-0.0117732	0.0213008	0.0152256	0.000340288	TRUE
cardiac_neuro_cava_random:ALT_SRC|ENSG00000197122.13|EH38E2110611_fwd_tile1-1_SRC|ENSG00000197122.13|EH38E2110611|20-37343946-C-T	rs1457110316	NC_000020.11:37343945:C:T	cardiac_neuro_cava_random:REF_SRC|ENSG00000197122.13|EH38E2110611_fwd_tile1-1	cardiac_neuro_cava_random:ALT_SRC|ENSG00000197122.13|EH38E2110611_fwd_tile1-1_SRC|ENSG00000197122.13|EH38E2110611|20-37343946-C-T	chr20	37343836	37344106	+	TGAGCCTTCCTGGCAGGGGTTACAGCCTAGCAAAAGCCCAGAGGGGTAGTTAAAAATAAAGAGTGCTTCAAACGCTCAATAATGGAACCATTGTGCTGGCCACATCCTCCTGAGAACCTCAGCCGCTGAGCCAGGCCCTTGAAGTCGGCAGTGGCTTCAGGTGGGAAGCTGCATCTGTGCTTGCAGAACCTTTACTTGTCTAAGTTGCCTCCTCTCTGATAAGAGCATGTAGGGTATGAATGAGAAAGAGATTTCACATGTGCTGAGCGG	TGAGCCTTCCTGGCAGGGGTTACAGCCTAGCAAAAGCCCAGAGGGGTAGTTAAAAATAAAGAGTGCTTCAAACGCTCAATAATGGAACCATTGTGCTGGCCACATCCTCTTGAGAACCTCAGCCGCTGAGCCAGGCCCTTGAAGTCGGCAGTGGCTTCAGGTGGGAAGCTGCATCTGTGCTTGCAGAACCTTTACTTGTCTAAGTTGCCTCCTCTCTGATAAGAGCATGTAGGGTATGAATGAGAAAGAGATTTCACATGTGCTGAGCGG	109	0.960214	-0.0296312	0.0296312	FALSE	FALSE	TRUE	FALSE	0.172432	1	0.623211	FALSE	increasing	0.135834	1	0.528338	FALSE	increasing	SRC	['cava']	739	chr20:37343836-37344106	ENSG00000286240.1	EH38E2110611	109.388	177_DNASE:CD8-positive,	['enformer_high']	enformer_high	20-37343946-C-T	4	2.62729e-05	0.000206782	0	1.46981e-05	0	0	0	rare	37343946	C	T	chr20:37343946:C:T					FALSE	35972348	35972349	35972349	chr20:35972349:C:T	ZN577.H13CORE.0.P.B	100	118	+	2.3107	0.6942	3.2071	0.9635	9.5357	0.7555	10.4321	0.8265	3.2071	0.9635	10.4321	0.8265	0.8964	0.8964	ZNF577	31.1	TRUE									FALSE	FALSE	FALSE	FALSE	['BRD2', 'SMARCC1', 'NOTCH1', 'ELF3', 'ERG', 'EHF', 'ZNF90', 'GATA3', 'RBPJ', 'PHIP', 'EZH2', 'RUNX1', 'PGR', 'NBN', 'ETS1', 'ATF7', 'SMARCA4', 'ASH2L', 'SOX2', 'LMO1', 'RUNX2', 'ZNF143', 'ZBTB24', 'SPI1', 'CTNNB1', 'MYB', 'FLI1', 'HNF1A', 'TAL1', 'ZBTB21', 'SND1', 'RUNX1T1', 'PTBP1', 'BCL11B', 'TEAD4', 'ZNF407', 'FOS', 'MTA2', 'EGR1', 'MYBL2']	40	40	17.644	0.0653481	0.0653481	31													FALSE										FALSE	FALSE	FALSE	FALSE														FALSE	FALSE	repressing_TF_effect			not_enough_data	37343945	0.642933	-0.0447549	0.207016	-0.190204	0.590914	-0.530669	-0.0353118				0.993767	-0.25924	0.536958	-0.39296	0.840483	-0.834363	-0.0345942				0.998637	0.995975	0.999036	0.996413	0.998323	0.891761	0.99995				0.905608	0.891074	0.718813	0.633806	0.770438	0.821548	0.562288				0.998637	0.996803	0.999036	0.996413	0.998323	0.983658	0.99995				-0.0123929	0.605747	0.99995	RNA_SEQ	TRUE	2.62521	1	10	3.94779	10	DNASE:GM12878	4.58484	3.18863	10	4.73279	10	ATAC:BM1137-GMP3-high-ATAC-2 / Bone Marrow CD34+ / GMP-C	1.0663	0.785714	10	3.16245	10	CHIP:H3K4me3:GM12878	1.1974	0.69697	10	3.63132	10	CAGE:lung, adult, pool1	-0.279563	-0.3	7.27273	2.03205	10	CHIP:H4K20me1:bipolar neuron originated from GM23338 treated with 0.5 ug/mL doxycycline hyclate for 4 days	-0.325995	-0.277778	7.27273	2.00113	10	CHIP:H4K20me1:bipolar neuron originated from GM23338 treated with 0.5 ug/mL doxycycline hyclate for 4 days	1.28643	0.8	10	3.32133	10	ATAC:BM1137-GMP3-high-ATAC-2 / Bone Marrow CD34+ / GMP-C	TRUE	1.88076	18.34	TRUE	1.73726	15.48	TRUE	0.300781	0.259766	-0.0410156	TRUE	0.0410156	-0.0145073	0.0145073	0.00871676	0.000126767	TRUE
cardiac_neuro_cava_random:ALT_SRC|ENSG00000197122.13|EH38E2110611_fwd_tile1-1_SRC|ENSG00000197122.13|EH38E2110611|20-37343996-G-C	rs779664690	NC_000020.11:37343995:G:C	cardiac_neuro_cava_random:REF_SRC|ENSG00000197122.13|EH38E2110611_fwd_tile1-1	cardiac_neuro_cava_random:ALT_SRC|ENSG00000197122.13|EH38E2110611_fwd_tile1-1_SRC|ENSG00000197122.13|EH38E2110611|20-37343996-G-C	chr20	37343836	37344106	+	TGAGCCTTCCTGGCAGGGGTTACAGCCTAGCAAAAGCCCAGAGGGGTAGTTAAAAATAAAGAGTGCTTCAAACGCTCAATAATGGAACCATTGTGCTGGCCACATCCTCCTGAGAACCTCAGCCGCTGAGCCAGGCCCTTGAAGTCGGCAGTGGCTTCAGGTGGGAAGCTGCATCTGTGCTTGCAGAACCTTTACTTGTCTAAGTTGCCTCCTCTCTGATAAGAGCATGTAGGGTATGAATGAGAAAGAGATTTCACATGTGCTGAGCGG	TGAGCCTTCCTGGCAGGGGTTACAGCCTAGCAAAAGCCCAGAGGGGTAGTTAAAAATAAAGAGTGCTTCAAACGCTCAATAATGGAACCATTGTGCTGGCCACATCCTCCTGAGAACCTCAGCCGCTGAGCCAGGCCCTTGAAGTCGGCAGTGGCTTCACGTGGGAAGCTGCATCTGTGCTTGCAGAACCTTTACTTGTCTAAGTTGCCTCCTCTCTGATAAGAGCATGTAGGGTATGAATGAGAAAGAGATTTCACATGTGCTGAGCGG	159	0.816651	0.110013	0.110013	FALSE	FALSE	TRUE	FALSE	0.172432	1	0.623211	FALSE	increasing	0.275118	1	0.8894	FALSE	increasing	SRC	['cava']	689	chr20:37343836-37344106	ENSG00000286240.1	EH38E2110611	462.803	162_DNASE:SK-MEL-5	['enformer_high']	enformer_high	20-37343996-G-C	2	1.31924e-05	2.94299e-05	0	2.94299e-05	0	0	0	rare	37343996	G	C	chr20:37343996:G:C					FALSE	35972398	35972399	35972399	chr20:35972399:G:C	ZN548.H13CORE.0.P.B	141	163	+	3.3814	1	2.4625	0.7282	10.5826	0.7062	9.6637	0.6449	3.3814	1	10.5826	0.7062	-0.9189	0.9189	ZNF548	35.7	TRUE									FALSE	FALSE	FALSE	FALSE	['BRD2', 'SMARCC1', 'NOTCH1', 'ELF3', 'ERG', 'EHF', 'ZNF90', 'GATA3', 'RBPJ', 'PHIP', 'EZH2', 'RUNX1', 'PGR', 'NBN', 'ETS1', 'ATF7', 'SMARCA4', 'ASH2L', 'SOX2', 'LMO1', 'RUNX2', 'ZNF143', 'ZBTB24', 'SPI1', 'CTNNB1', 'MYB', 'FLI1', 'HNF1A', 'TAL1', 'ZBTB21', 'SND1', 'RUNX1T1', 'PTBP1', 'BCL11B', 'TEAD4', 'ZNF407', 'FOS', 'MTA2', 'EGR1', 'MYBL2']	40	40	17.644	0.0653481	0.0653481	31													FALSE										FALSE	FALSE	FALSE	FALSE														FALSE	FALSE	repressing_TF_effect	0.666667	3	context_dependent	37343995	0.911005	-0.0264465	0.335325	0.663716	0.913084	0.738855	-0.0628593				0.996947	-0.458569	0.918669	0.956531	0.993167	0.988919	-0.0576161				0.999216	0.99979	0.999904	0.999079	0.999808	0.997839	0.999946				0.977253	0.931486	0.880546	0.874155	0.963872	0.912184	0.523365				0.999216	0.99979	0.999904	0.999079	0.999808	0.997839	0.999956				0.0915026	0.626088	0.999956	RNA_SEQ	TRUE	3.91076	4	10	5.40101	10	DNASE:frontal cortex male adult (27 years) and male adult (35 years)	5.80796	6.54567	10	6.44749	10	ATAC:BM0828-MEGA1-A-151109 / Bone Marrow CD34+ / Mega	1.16549	0.72973	10	3.77315	10	CHIP:H3K4me1:GM12878	5.34261	6.10101	10	6.42363	10	CAGE:colon, adult, pool1	1.62062	0.75936	10	3.51643	10	DNASE:brain microvascular endothelial cell	1.77096	0.920317	10	3.56024	10	DNASE:frontal cortex male adult (27 years) and male adult (35 years)	2.02409	1.6875	10	4.30297	10	ATAC:BM0828-MEGA1-A-151109 / Bone Marrow CD34+ / Mega	TRUE	0.661364	8.097	TRUE	0.746011	7.796	TRUE	0.300781	0.271484	-0.0292969	TRUE	0.0292969	0.0365842	0.0365842	0.00996499	0.000375728	TRUE
cardiac_neuro_cava_random:ALT_SRC|ENSG00000197122.13|EH38E2110611_fwd_tile1-1_SRC|ENSG00000197122.13|EH38E2110611|20-37343998-T-C	rs1405901565	NC_000020.11:37343997:T:C	cardiac_neuro_cava_random:REF_SRC|ENSG00000197122.13|EH38E2110611_fwd_tile1-1	cardiac_neuro_cava_random:ALT_SRC|ENSG00000197122.13|EH38E2110611_fwd_tile1-1_SRC|ENSG00000197122.13|EH38E2110611|20-37343998-T-C	chr20	37343836	37344106	+	TGAGCCTTCCTGGCAGGGGTTACAGCCTAGCAAAAGCCCAGAGGGGTAGTTAAAAATAAAGAGTGCTTCAAACGCTCAATAATGGAACCATTGTGCTGGCCACATCCTCCTGAGAACCTCAGCCGCTGAGCCAGGCCCTTGAAGTCGGCAGTGGCTTCAGGTGGGAAGCTGCATCTGTGCTTGCAGAACCTTTACTTGTCTAAGTTGCCTCCTCTCTGATAAGAGCATGTAGGGTATGAATGAGAAAGAGATTTCACATGTGCTGAGCGG	TGAGCCTTCCTGGCAGGGGTTACAGCCTAGCAAAAGCCCAGAGGGGTAGTTAAAAATAAAGAGTGCTTCAAACGCTCAATAATGGAACCATTGTGCTGGCCACATCCTCCTGAGAACCTCAGCCGCTGAGCCAGGCCCTTGAAGTCGGCAGTGGCTTCAGGCGGGAAGCTGCATCTGTGCTTGCAGAACCTTTACTTGTCTAAGTTGCCTCCTCTCTGATAAGAGCATGTAGGGTATGAATGAGAAAGAGATTTCACATGTGCTGAGCGG	161	0.9152	-0.0613587	0.0613587	FALSE	FALSE	TRUE	FALSE	0.172432	1	0.623211	FALSE	increasing	0.103677	1	0.444978	FALSE	increasing	SRC	['cava']	687	chr20:37343836-37344106	ENSG00000286240.1	EH38E2110611	595.506	162_DNASE:SK-MEL-5	['enformer_high']	enformer_high	20-37343998-T-C	2	1.31991e-05	4.8852e-05	0	0	0	4.8852e-05	0	rare	37343998	T	C	chr20:37343998:T:C					FALSE	35972400	35972401	35972401	chr20:35972401:T:C	ZN483.H13CORE.0.P.C	161	178	+	1.9704	0.6362	2.4017	0.7754	9.3287	0.7153	9.76	0.7484	2.4017	0.7754	9.76	0.7484	0.4313	0.4313	ZNF483	184.3	TRUE									FALSE	FALSE	FALSE	FALSE	['BRD2', 'SMARCC1', 'NOTCH1', 'ELF3', 'ERG', 'EHF', 'ZNF90', 'GATA3', 'RBPJ', 'PHIP', 'EZH2', 'RUNX1', 'PGR', 'NBN', 'ETS1', 'ATF7', 'SMARCA4', 'ASH2L', 'SOX2', 'LMO1', 'RUNX2', 'ZNF143', 'ZBTB24', 'SPI1', 'CTNNB1', 'MYB', 'FLI1', 'HNF1A', 'TAL1', 'ZBTB21', 'SND1', 'RUNX1T1', 'PTBP1', 'BCL11B', 'TEAD4', 'ZNF407', 'FOS', 'MTA2', 'EGR1', 'MYBL2']	40	40	17.644	0.0653481	0.0653481	31													FALSE										FALSE	FALSE	FALSE	FALSE														FALSE	FALSE	repressing_TF_effect	0.166667	6	predicted_repressor	37343997	0.920406	-0.0961037	0.377756	0.720722	0.96503	0.661999	-0.0559841				0.990574	-0.845481	0.931143	0.93191	0.991788	0.989056	-0.0691056				0.999216	0.999764	0.999931	0.999625	0.999922	0.996494	0.999958				0.959523	0.941529	0.884892	0.848237	0.977509	0.983296	0.523975				0.999216	0.999764	0.999931	0.999625	0.999922	0.996494	0.999974				0.10512	0.624369	0.999974	RNA_SEQ	TRUE	3.55355	4.42857	10	5.71935	10	DNASE:frontal cortex male adult (27 years) and male adult (35 years)	9.2882	10	10	9.2882	10	ATAC:BM0106-UNK-ATAC-2 / Bone Marrow CD34+ / UNK	0.535505	0.2	10	4.60635	10	CHIP:CTCF:MCF-7	3.60398	4.14583	10	6.01141	10	CAGE:Clontech Human Universal Reference Total RNA, pool1	2.33434	2.47222	10	5.43909	10	DNASE:brain microvascular endothelial cell	2.2018	1.9373	10	5.34531	10	DNASE:frontal cortex male adult (27 years) and male adult (35 years)	1.30332	1	10	4.92508	10	ATAC:BM0106-UNK-ATAC-2 / Bone Marrow CD34+ / UNK	TRUE	0.189767	3.008	TRUE	0.07245	1.413	TRUE	0.300781	0.225586	-0.0751953	TRUE	0.0751953	0.0692902	0.0692902	0.0122082	0.000872172	TRUE
