## Supplementary Table 6 for "Massively parallel characterization and predictive modelling of neuronal regulatory variation" (part 144 of 197)

### Sheet: tested_variants (continued)
ID	rsid	SPDI	REF	ALT	chr	start	end	strand	ref_seq	alt_seq	variant_pos	NGN2_variant_adj_p-value	NGN2_variant_logFC	NGN2_variant_abs_logFC	NGN2_high_effect_var_09	NGN2_high_effect_var_095	NGN2_variant_has_readout	NGN2_variant_is_significant	NGN2_region_logFC	NGN2_region_adj_p-value	NGN2_region_normalized_activity	significant_region_NGN2	NGN2_region_effect_direction	NGN2_ALT_region_logFC	NGN2_ALT_region_adj_p-value	NGN2_ALT_region_normalized_activity	significant_ALT_region_NGN2	NGN2_ALT_region_effect_direction	associated_gene_name	gene_set	minimal_tss_distance_associated_gene	region_info	gene_id	SCREEN_ID	DNase_max	max_col	enformer_classes_list	enformer_class	chr_pos_ref_alt	gnomad_AC	gnomad_AF	gnomad_AF_popmax	gnomad_AF_eas	gnomad_AF_nfe	gnomad_AF_fin	gnomad_AF_afr	gnomad_AF_asj	af_category	pos	ref_allele	alt_allele	var_key	max_ems_across_brain	EMS_brain_tissues	EMS_brain_n_tissues	EMS_brain_genes	overlaps_EMS_brain	hg19_start	hg19_end	hg19_pos	var_key_hg19	local_bitscore_H13_motif_id	local_bitscore_fimo_start	local_bitscore_fimo_stop	local_bitscore_fimo_strand	local_bitscore_REF_local_bit_score	local_bitscore_REF_local_relative_bit_score	local_bitscore_ALT_local_bit_score	local_bitscore_ALT_local_relative_bit_score	local_bitscore_REF_full_bit_score	local_bitscore_REF_full_relative_bit_score	local_bitscore_ALT_full_bit_score	local_bitscore_ALT_full_relative_bit_score	local_bitscore_max_local_bit_score	local_bitscore_max_local_relative_bit_score	local_bitscore_max_full_bit_score	local_bitscore_max_full_relative_bit_score	local_bitscore_delta_local_bit_score	local_bitscore_abs_delta_local_bit_score	local_bitscore_tf_gene_symbol	local_bitscore_nTPM_tfbs_h13_brain	local_bitscore_has_H13_motif_bitscore	brain_e2g_cell_type	brain_e2g_gene_name	brain_e2g_score	brain_e2g_distance_to_TSS	cardiac_e2g_cell_type	cardiac_e2g_gene_name	cardiac_e2g_score	cardiac_e2g_distance_to_TSS	is_ngn2_atac_overlap	is_brain_SCREEN_cCRE	is_heart_SCREEN_cCRE	is_H1_SCREEN_cCRE	REMAP2022_TFBS_list	REMAP2022_number_of_TFBS	REMAP2022_n_unique_TFBS	phastCons_sum	phastCons_mean0	phastCons_mean	singleton_overlap_count	GWAS_SNPS	GWAS_PUBMEDID	GWAS_DISEASE_TRAIT	GWAS_REGION	GWAS_REPORTED_GENE	GWAS_MAPPED_GENE	GWAS_CONTEXT	GWAS_CI_TEXT	GWAS_PVALUE	GWAS_BETA	GWAS_PVALUE_min	GWAS_BETA_median	direct_GWAS_hit	GTEx_pip_max	GTEx_beta_post_max	GTEx_beta_post_median	GTEx_pip_list	GTEx_beta_post_list	GTEx_gene_symbols	GTEx_z_max	GTEx_tissues	GTEx_cs_ids	has_gtex_overlap	GTEx_high_confidence_eQTL	GTEx_brain_tissue	GTEx_brain_high_confidence	UKBB_traits	UKBB_pip_all	UKBB_beta_post_all	UKBB_cs_id_all	UKBB_pip_max	UKBB_pip_sum	UKBB_beta_post_max	UKBB_beta_post_median	UKBB_has_cs	UKBB_LD_HWE_any	UKBB_LD_SV_any	UKBB_high_confidence	UKBB_trait_descriptions	ultraconserved_overlap	hocomoco_tfbs_disruption_q80	TF_role_interpretation	proportion_activating	total_counts	interpretation_summary	genomic_variant_pos_hg38	alphaGe_ATAC_mean	alphaGe_CAGE_mean	alphaGe_CHIP_HISTONE_mean	alphaGe_CHIP_TF_mean	alphaGe_DNASE_mean	alphaGe_PROCAP_mean	alphaGe_RNA_SEQ_mean	alphaGe_SPLICE_JUNCTIONS_mean	alphaGe_SPLICE_SITES_mean	alphaGe_SPLICE_SITE_USAGE_mean	alphaGe_ATAC_median	alphaGe_CAGE_median	alphaGe_CHIP_HISTONE_median	alphaGe_CHIP_TF_median	alphaGe_DNASE_median	alphaGe_PROCAP_median	alphaGe_RNA_SEQ_median	alphaGe_SPLICE_JUNCTIONS_median	alphaGe_SPLICE_SITES_median	alphaGe_SPLICE_SITE_USAGE_median	alphaGe_ATAC_max	alphaGe_CAGE_max	alphaGe_CHIP_HISTONE_max	alphaGe_CHIP_TF_max	alphaGe_DNASE_max	alphaGe_PROCAP_max	alphaGe_RNA_SEQ_max	alphaGe_SPLICE_JUNCTIONS_max	alphaGe_SPLICE_SITES_max	alphaGe_SPLICE_SITE_USAGE_max	alphaGe_ATAC_mean_abs	alphaGe_CAGE_mean_abs	alphaGe_CHIP_HISTONE_mean_abs	alphaGe_CHIP_TF_mean_abs	alphaGe_DNASE_mean_abs	alphaGe_PROCAP_mean_abs	alphaGe_RNA_SEQ_mean_abs	alphaGe_SPLICE_JUNCTIONS_mean_abs	alphaGe_SPLICE_SITES_mean_abs	alphaGe_SPLICE_SITE_USAGE_mean_abs	alphaGe_ATAC_max_abs	alphaGe_CAGE_max_abs	alphaGe_CHIP_HISTONE_max_abs	alphaGe_CHIP_TF_max_abs	alphaGe_DNASE_max_abs	alphaGe_PROCAP_max_abs	alphaGe_RNA_SEQ_max_abs	alphaGe_SPLICE_JUNCTIONS_max_abs	alphaGe_SPLICE_SITES_max_abs	alphaGe_SPLICE_SITE_USAGE_max_abs	alphaGe_global_mean	alphaGe_global_mean_abs	alphaGe_global_max_abs	alphaGe_global_max_abs_source	alphaGe_prediction_exists	enf_norm_feature_DNASE_mean	enf_norm_feature_DNASE_median	enf_norm_feature_DNASE_max	enf_norm_feature_DNASE_mean_abs	enf_norm_feature_DNASE_max_abs	enf_norm_feature_DNASE_max_abs_source	enf_norm_feature_ATAC_mean	enf_norm_feature_ATAC_median	enf_norm_feature_ATAC_max	enf_norm_feature_ATAC_mean_abs	enf_norm_feature_ATAC_max_abs	enf_norm_feature_ATAC_max_abs_source	enf_norm_feature_CHIP_mean	enf_norm_feature_CHIP_median	enf_norm_feature_CHIP_max	enf_norm_feature_CHIP_mean_abs	enf_norm_feature_CHIP_max_abs	enf_norm_feature_CHIP_max_abs_source	enf_norm_feature_CAGE_mean	enf_norm_feature_CAGE_median	enf_norm_feature_CAGE_max	enf_norm_feature_CAGE_mean_abs	enf_norm_feature_CAGE_max_abs	enf_norm_feature_CAGE_max_abs_source	enf_norm_biosample_brain_mean	enf_norm_biosample_brain_median	enf_norm_biosample_brain_max	enf_norm_biosample_brain_mean_abs	enf_norm_biosample_brain_max_abs	enf_norm_biosample_brain_max_abs_source	enf_norm_biosample_brain_more_mean	enf_norm_biosample_brain_more_median	enf_norm_biosample_brain_more_max	enf_norm_biosample_brain_more_mean_abs	enf_norm_biosample_brain_more_max_abs	enf_norm_biosample_brain_more_max_abs_source	enf_norm_global_mean	enf_norm_global_median	enf_norm_global_max	enf_norm_global_mean_abs	enf_norm_global_max_abs	enf_norm_global_max_abs_source	enformer_prediction_exists	CADD16_RawScore	CADD16_PHRED	CADD16_prediction_exists	CADD17_RawScore	CADD17_PHRED	CADD17_prediction_exists	alphaGe_encoder_pred_ref	alphaGe_encoder_pred_alt	alphaGe_encoder_pred_delta	alphage_encoder_head_exists	abs_alphaGe_encoder_pred_delta	cbp_logfc_mean	cbp_abs_logfc_mean	cbp_jsd_mean	cbp_abs_logfc_x_jsd_mean	has_chrombpnet
cardiac_neuro_cava_random:ALT_SRC|ENSG00000197122.13|EH38E2110611_fwd_tile1-1_SRC|ENSG00000197122.13|EH38E2110611|20-37344008-C-T	rs2069686094	NC_000020.11:37344007:C:T	cardiac_neuro_cava_random:REF_SRC|ENSG00000197122.13|EH38E2110611_fwd_tile1-1	cardiac_neuro_cava_random:ALT_SRC|ENSG00000197122.13|EH38E2110611_fwd_tile1-1_SRC|ENSG00000197122.13|EH38E2110611|20-37344008-C-T	chr20	37343836	37344106	+	TGAGCCTTCCTGGCAGGGGTTACAGCCTAGCAAAAGCCCAGAGGGGTAGTTAAAAATAAAGAGTGCTTCAAACGCTCAATAATGGAACCATTGTGCTGGCCACATCCTCCTGAGAACCTCAGCCGCTGAGCCAGGCCCTTGAAGTCGGCAGTGGCTTCAGGTGGGAAGCTGCATCTGTGCTTGCAGAACCTTTACTTGTCTAAGTTGCCTCCTCTCTGATAAGAGCATGTAGGGTATGAATGAGAAAGAGATTTCACATGTGCTGAGCGG	TGAGCCTTCCTGGCAGGGGTTACAGCCTAGCAAAAGCCCAGAGGGGTAGTTAAAAATAAAGAGTGCTTCAAACGCTCAATAATGGAACCATTGTGCTGGCCACATCCTCCTGAGAACCTCAGCCGCTGAGCCAGGCCCTTGAAGTCGGCAGTGGCTTCAGGTGGGAAGCTGTATCTGTGCTTGCAGAACCTTTACTTGTCTAAGTTGCCTCCTCTCTGATAAGAGCATGTAGGGTATGAATGAGAAAGAGATTTCACATGTGCTGAGCGG	171	0.851566	0.0953638	0.0953638	FALSE	FALSE	TRUE	FALSE	0.172432	1	0.623211	FALSE	increasing	0.259454	1	0.848795	FALSE	increasing	SRC	['cava']	677	chr20:37343836-37344106	ENSG00000286240.1	EH38E2110611	251.783	588_DNASE:hematopoietic	['enformer_high']	enformer_high	20-37344008-C-T	1	6.57099e-06	1.46998e-05	0	1.46998e-05	0	0	0	singleton	37344008	C	T	chr20:37344008:C:T					FALSE	35972410	35972411	35972411	chr20:35972411:C:T	ZBT44.H13CORE.0.P.C	163	179	+	3.8452	1	2.8551	0.7425	8.2787	0.8532	7.2887	0.7512	3.8452	1	8.2787	0.8532	-0.9901	0.9901	ZBTB44	59.8	TRUE									FALSE	FALSE	FALSE	FALSE	['BRD2', 'SMARCC1', 'NOTCH1', 'ELF3', 'ERG', 'EHF', 'ZNF90', 'GATA3', 'RBPJ', 'PHIP', 'EZH2', 'RUNX1', 'PGR', 'NBN', 'ETS1', 'ATF7', 'SMARCA4', 'ASH2L', 'SOX2', 'LMO1', 'RUNX2', 'ZNF143', 'ZBTB24', 'SPI1', 'CTNNB1', 'MYB', 'FLI1', 'HNF1A', 'TAL1', 'ZBTB21', 'SND1', 'RUNX1T1', 'PTBP1', 'BCL11B', 'TEAD4', 'ZNF407', 'FOS', 'MTA2', 'EGR1', 'MYBL2']	40	40	17.644	0.0653481	0.0653481	31													FALSE										FALSE	FALSE	FALSE	FALSE														FALSE	FALSE	repressing_TF_effect	0.75	8	predicted_activator	37344007	-0.396975	0.264924	-0.1202	0.138373	-0.302177	0.938568	-0.0411964				-0.978501	0.878003	-0.332894	0.24848	-0.584379	0.942837	-0.0230679				0.997937	0.998699	0.997937	0.999716	0.998399	0.996244	0.998435				0.884231	0.837946	0.677466	0.60999	0.689352	0.938568	0.548287				0.997937	0.998699	0.998284	0.999716	0.998399	0.996244	0.999949				-0.0234785	0.585314	0.999949	RNA_SEQ	TRUE	0.981176	0	10	2.9975	10	DNASE:epidermal melanocyte	-2.84407	-3.69167	10	4.84407	10	ATAC:BM0828-MEGA1-A-151109 / Bone Marrow CD34+ / Mega	1.82152	1.22222	10	3.38021	10	CHIP:H3K36me3:K562	7.58361	9.64583	10	7.69041	10	CAGE:Clontech Human Universal Reference Total RNA, pool1	0.854245	-0.0852273	10	2.55456	10	CAGE:Smooth Muscle Cells - Brain Vascular,	1.09875	0.346561	10	2.62046	10	CAGE:Smooth Muscle Cells - Brain Vascular,	2.39806	1.66667	10	3.85199	10	ATAC:BM0828-MEGA1-A-151109 / Bone Marrow CD34+ / Mega	TRUE	0.382648	5.233	TRUE	0.250267	2.754	TRUE	0.300781	0.298828	-0.00195312	TRUE	0.00195312	0.00599049	0.0104827	0.00947929	9.92442e-05	TRUE
cardiac_neuro_cava_random:ALT_SRC|ENSG00000197122.13|EH38E2110611_fwd_tile1-1_SRC|ENSG00000197122.13|EH38E2110611|20-37344016-C-G	rs1600940515	NC_000020.11:37344015:C:G	cardiac_neuro_cava_random:REF_SRC|ENSG00000197122.13|EH38E2110611_fwd_tile1-1	cardiac_neuro_cava_random:ALT_SRC|ENSG00000197122.13|EH38E2110611_fwd_tile1-1_SRC|ENSG00000197122.13|EH38E2110611|20-37344016-C-G	chr20	37343836	37344106	+	TGAGCCTTCCTGGCAGGGGTTACAGCCTAGCAAAAGCCCAGAGGGGTAGTTAAAAATAAAGAGTGCTTCAAACGCTCAATAATGGAACCATTGTGCTGGCCACATCCTCCTGAGAACCTCAGCCGCTGAGCCAGGCCCTTGAAGTCGGCAGTGGCTTCAGGTGGGAAGCTGCATCTGTGCTTGCAGAACCTTTACTTGTCTAAGTTGCCTCCTCTCTGATAAGAGCATGTAGGGTATGAATGAGAAAGAGATTTCACATGTGCTGAGCGG	TGAGCCTTCCTGGCAGGGGTTACAGCCTAGCAAAAGCCCAGAGGGGTAGTTAAAAATAAAGAGTGCTTCAAACGCTCAATAATGGAACCATTGTGCTGGCCACATCCTCCTGAGAACCTCAGCCGCTGAGCCAGGCCCTTGAAGTCGGCAGTGGCTTCAGGTGGGAAGCTGCATCTGTGGTTGCAGAACCTTTACTTGTCTAAGTTGCCTCCTCTCTGATAAGAGCATGTAGGGTATGAATGAGAAAGAGATTTCACATGTGCTGAGCGG	179	0.981129	-0.0155976	0.0155976	FALSE	FALSE	TRUE	FALSE	0.172432	1	0.623211	FALSE	increasing	0.149926	1	0.564868	FALSE	increasing	SRC	['cava']	669	chr20:37343836-37344106	ENSG00000286240.1	EH38E2110611	270.604	177_DNASE:CD8-positive,	['enformer_high']	enformer_high	20-37344016-C-G	1	6.57004e-06	0.000192086	0.000192086	0	0	0	0	singleton	37344016	C	G	chr20:37344016:C:G					FALSE	35972418	35972419	35972419	chr20:35972419:C:G	ZN267.H13CORE.0.P.C	154	184	+	1.8118	0.8641	1.3495	0.6436	13.3118	0.7476	12.8495	0.7216	1.8118	0.8641	13.3118	0.7476	-0.4623	0.4623	ZNF267	25.9	TRUE									FALSE	FALSE	FALSE	FALSE	['BRD2', 'SMARCC1', 'NOTCH1', 'ELF3', 'ERG', 'EHF', 'ZNF90', 'GATA3', 'RBPJ', 'PHIP', 'EZH2', 'RUNX1', 'PGR', 'NBN', 'ETS1', 'ATF7', 'SMARCA4', 'ASH2L', 'SOX2', 'LMO1', 'RUNX2', 'ZNF143', 'ZBTB24', 'SPI1', 'CTNNB1', 'MYB', 'FLI1', 'HNF1A', 'TAL1', 'ZBTB21', 'SND1', 'RUNX1T1', 'PTBP1', 'BCL11B', 'TEAD4', 'ZNF407', 'FOS', 'MTA2', 'EGR1', 'MYBL2']	40	40	17.644	0.0653481	0.0653481	31													FALSE										FALSE	FALSE	FALSE	FALSE														FALSE	FALSE	activating_TF_effect	0.333333	3	context_dependent	37344015	0.518303	-0.593193	0.0048532	0.0715777	-0.0227473	-0.34359	0.00999762				0.996803	-0.884452	1.13776e-12	0.0230679	-0.137554	-0.704591	1.13776e-12				0.999348	0.998435	0.999433	0.997575	0.999419	0.97109	0.999935				0.868445	0.85664	0.674878	0.462675	0.700153	0.802619	0.517209				0.999348	0.998435	0.999433	0.997575	0.999419	0.97109	0.999935				-0.00206791	0.545825	0.999935	RNA_SEQ	TRUE	0.901453	0.1	10	2.94342	10	DNASE:chorion	4.1978	3.27422	10	4.38716	10	ATAC:BM1137-GMP3-high-ATAC-2 / Bone Marrow CD34+ / GMP-C	1.03954	0.478261	10	3.24116	10	CHIP:H3K4me3:GM12878	-1.4313	-2.21111	10	5.72791	10	CAGE:Clontech Human Universal Reference Total RNA, pool1	-1.04772	-1.04	10	2.31166	10	CHIP:H3K4me3:brain microvascular endothelial cell	-1.14238	-1.10989	10	2.42776	10	DNASE:frontal cortex female adult (67 years) and female adult (80 years)	0.731259	0.3125	10	3.50416	10	ATAC:BM1137-GMP3-high-ATAC-2 / Bone Marrow CD34+ / GMP-C	TRUE	0.381876	5.225	TRUE	0.459198	5.036	TRUE	0.300781	0.296875	-0.00390625	TRUE	0.00390625	-0.0193552	0.0193552	0.00897018	0.000174856	TRUE
cardiac_neuro_cava_random:ALT_SRC|ENSG00000197122.13|EH38E2110611_fwd_tile1-1_SRC|ENSG00000197122.13|EH38E2110611|20-37344061-G-T	rs1026325319	NC_000020.11:37344060:G:T	cardiac_neuro_cava_random:REF_SRC|ENSG00000197122.13|EH38E2110611_fwd_tile1-1	cardiac_neuro_cava_random:ALT_SRC|ENSG00000197122.13|EH38E2110611_fwd_tile1-1_SRC|ENSG00000197122.13|EH38E2110611|20-37344061-G-T	chr20	37343836	37344106	+	TGAGCCTTCCTGGCAGGGGTTACAGCCTAGCAAAAGCCCAGAGGGGTAGTTAAAAATAAAGAGTGCTTCAAACGCTCAATAATGGAACCATTGTGCTGGCCACATCCTCCTGAGAACCTCAGCCGCTGAGCCAGGCCCTTGAAGTCGGCAGTGGCTTCAGGTGGGAAGCTGCATCTGTGCTTGCAGAACCTTTACTTGTCTAAGTTGCCTCCTCTCTGATAAGAGCATGTAGGGTATGAATGAGAAAGAGATTTCACATGTGCTGAGCGG	TGAGCCTTCCTGGCAGGGGTTACAGCCTAGCAAAAGCCCAGAGGGGTAGTTAAAAATAAAGAGTGCTTCAAACGCTCAATAATGGAACCATTGTGCTGGCCACATCCTCCTGAGAACCTCAGCCGCTGAGCCAGGCCCTTGAAGTCGGCAGTGGCTTCAGGTGGGAAGCTGCATCTGTGCTTGCAGAACCTTTACTTGTCTAAGTTGCCTCCTCTCTGATAAGATCATGTAGGGTATGAATGAGAAAGAGATTTCACATGTGCTGAGCGG	224	0.871749	0.0801628	0.0801628	FALSE	FALSE	TRUE	FALSE	0.172432	1	0.623211	FALSE	increasing	0.245466	1	0.812535	FALSE	increasing	SRC	['cava']	624	chr20:37343836-37344106	ENSG00000286240.1	EH38E2110611	163.458	155_DNASE:T-helper 2 cel	['enformer_high']	enformer_high	20-37344061-G-T	1	6.57125e-06	2.41301e-05	0	0	0	2.41301e-05	0	singleton	37344061	G	T	chr20:37344061:G:T					FALSE	35972463	35972464	35972464	chr20:35972464:G:T	ZN701.H13CORE.0.P.B	221	239	+	3.3591	1	2.4591	0.7321	9.6955	0.7172	8.7955	0.6506	3.3591	1	9.6955	0.7172	-0.9	0.9	ZNF701	14.1	TRUE									FALSE	FALSE	FALSE	FALSE	['BRD2', 'SMARCC1', 'NOTCH1', 'ELF3', 'ERG', 'EHF', 'ZNF90', 'GATA3', 'RBPJ', 'PHIP', 'EZH2', 'RUNX1', 'PGR', 'NBN', 'ETS1', 'ATF7', 'SMARCA4', 'ASH2L', 'SOX2', 'LMO1', 'RUNX2', 'ZNF143', 'ZBTB24', 'SPI1', 'CTNNB1', 'MYB', 'FLI1', 'HNF1A', 'TAL1', 'ZBTB21', 'SND1', 'RUNX1T1', 'PTBP1', 'BCL11B', 'TEAD4', 'ZNF407', 'FOS', 'MTA2', 'EGR1', 'MYBL2']	40	40	17.644	0.0653481	0.0653481	31													FALSE										FALSE	FALSE	FALSE	FALSE														FALSE	FALSE	repressing_TF_effect			not_enough_data	37344060	0.081069	0.371309	0.0797398	0.235225	0.118062	0.354891	0.0769872				0.103452	0.661785	0.0920268	0.301775	0.204714	0.867291	1.13776e-12				0.9991	0.99854	0.999216	0.9991	0.999269	0.985756	0.999945				0.567753	0.67965	0.617686	0.50597	0.647127	0.815606	0.523171				0.9991	0.99854	0.999216	0.9991	0.999269	0.985756	0.999945				0.108912	0.538678	0.999945	RNA_SEQ	TRUE	-2.37833	-2.4	10	4.42748	10	DNASE:cerebellum male adult (27 years) and male adult (35 years)	-1.86363	-0.687329	0.626866	1.989	10	ATAC:BM0828-MEGA1-A-151109 / Bone Marrow CD34+ / Mega	-0.694211	-0.461538	10	3.09322	10	CHIP:H3K4me2:K562	-8.52782	-10	10	9.14154	10	CAGE:Clontech Human Universal Reference Total RNA, pool1	-2.03962	-1.4	6.06061	2.83175	10	CHIP:H3K4me3:neurosphere embryo (15 weeks) originated from ganglionic eminence	-2.72987	-1.635	6.06061	3.43309	10	DNASE:cerebellum male adult (27 years) and male adult (35 years)	-1.85074	-1.28571	10	3.9867	10	ATAC:BM0828-MEGA1-A-151109 / Bone Marrow CD34+ / Mega	TRUE	0.159978	2.681	TRUE	0.164003	2.001	TRUE	0.300781	0.310547	0.00976562	TRUE	0.00976562	-0.0218992	0.0218992	0.0103395	0.000227856	TRUE
cardiac_neuro_cava_random:ALT_SRC|ENSG00000197122.13|EH38E2110614_fwd_tile1-1_SRC|ENSG00000197122.13|EH38E2110614|20-37344930-A-T	rs964441347	NC_000020.11:37344929:A:T	cardiac_neuro_cava_random:REF_SRC|ENSG00000197122.13|EH38E2110614_fwd_tile1-1	cardiac_neuro_cava_random:ALT_SRC|ENSG00000197122.13|EH38E2110614_fwd_tile1-1_SRC|ENSG00000197122.13|EH38E2110614|20-37344930-A-T	chr20	37344852	37345122	+	AATCTTCTGTGGCCATGTTCACTCCGGTTTTACAGGTGAGGGGGCTGGGCTGGGAAGCTGATCGACTTGTCCACCCCACAGCAGAGGGGCAGCTAGCCTAGATGCGAACCTAGATCAGTGTAGAGTAAGGCTTTGCTCATTCCTGGTCTCCTGGAAGGTATGTTGTACCCAGAGGCCTTTGCCTTCCACATTCTAGGGTGCTCCTCCCAGCTCCTCTCAGCAGGGACCTTTGCCCAGGGAATAGAAGCCTGACCTGTCTGGGCCTTAATT	AATCTTCTGTGGCCATGTTCACTCCGGTTTTACAGGTGAGGGGGCTGGGCTGGGAAGCTGATCGACTTGTCCACCCCTCAGCAGAGGGGCAGCTAGCCTAGATGCGAACCTAGATCAGTGTAGAGTAAGGCTTTGCTCATTCCTGGTCTCCTGGAAGGTATGTTGTACCCAGAGGCCTTTGCCTTCCACATTCTAGGGTGCTCCTCCCAGCTCCTCTCAGCAGGGACCTTTGCCCAGGGAATAGAAGCCTGACCTGTCTGGGCCTTAATT	77	0.669441	0.198747	0.198747	FALSE	FALSE	TRUE	FALSE	-0.657577	1	-1.5284	FALSE	reducing	-0.467244	1	-1.03501	FALSE	reducing	SRC	['cava']	245	chr20:37344852-37345122	ENSG00000197122.13	EH38E2110614	10.5344	417_DNASE:LoVo	['enformer_random']	enformer_random	20-37344930-A-T	3	1.97231e-05	4.41125e-05	0	4.41125e-05	0	0	0	rare	37344930	A	T	chr20:37344930:A:T					FALSE	35973332	35973333	35973333	chr20:35973333:A:T	ZIC1.H13CORE.1.M.B	75	90	+	2.4145	0.894	1.8806	0.6963	10.2299	0.861	9.696	0.8161	2.4145	0.894	10.2299	0.861	-0.5339	0.5339	ZIC1	1312.8	TRUE									FALSE	FALSE	FALSE	FALSE	['ELF3', 'ZNF263', 'RUVBL2', 'STAT3', 'NIPBL', 'ZBTB7A', 'GATAD2B', 'MYC', 'ARID1B', 'ARID2', 'ZNF624', 'TBX21', 'ZFX', 'ZNF121', 'ZNF550', 'PRPF4', 'GABPA', 'ZMYM3', 'ONECUT1', 'GATA3', 'SIN3A', 'MBD3', 'HDAC2', 'DNMT3B', 'ZNF143', 'MAX', 'MLX', 'RUNX1', 'HNF4A', 'ZBTB7A', 'CREBBP', 'EP300', 'SP1', 'SMAD3', 'JUND', 'NFYC', 'PPARG', 'TFDP2', 'RCOR1', 'SIN3A', 'ZNF92', 'SIX5', 'YY1']	43	41	20.312	0.0752296	0.0752296	21													FALSE										FALSE	FALSE	FALSE	FALSE														FALSE	FALSE	repressing_TF_effect	0.5	12	context_dependent	37344929	-0.291984	0.542823	0.0826408	-0.303437	-0.167803	-0.0566616	0.0359689	0.741744	0.646068	0.331898	-0.322597	0.674506	0.0805768	-0.312224	-0.160114	-0.0663163	0.0230679	0.830893	0.646068	0.30352	0.24848	0.982893	0.954525	0.591924	0.363304	0.732646	0.998284	0.983435	0.820943	0.935617	0.303457	0.631406	0.300417	0.326662	0.215442	0.610213	0.518909	0.741744	0.646068	0.331898	0.727257	0.982893	0.954525	0.803161	0.767891	0.772583	0.998284	0.983435	0.820943	0.935617	0.142163	0.516902	0.998284	RNA_SEQ	TRUE	-0.339778	-0.25	5.4	0.640275	5.4	DNASE:LoVo	-1.5456	-1.5483	-0.39726	1.5456	2.51667	ATAC:BM1137-GMP2-mid-ATAC-1 / Bone Marrow CD34+ / GMP-B	-0.286543	-0.189655	7.8125	0.861195	10	CHIP:H3K4me3:neutrophil male	-0.861234	-1	10	2.20234	10	CAGE:kidney, adult, pool1	-0.699976	-0.528962	3.06061	1.12696	4.56522	CHIP:H3K4me3:neurosphere embryo (15 weeks) originated from ganglionic eminence	-0.750515	-0.666667	3.06061	1.12957	4.56522	CHIP:H3K4me3:neurosphere embryo (15 weeks) originated from ganglionic eminence	-0.364677	-0.25	10	0.995506	10	CAGE:CD14+ monocytes - mock treated,	TRUE	-0.747333	0.034	TRUE	-0.574652	0.115	TRUE	-1.17188	-1.14844	0.0234375	TRUE	0.0234375	0.0108115	0.0108115	0.00883949	9.47943e-05	TRUE
cardiac_neuro_cava_random:ALT_SRC|ENSG00000197122.13|EH38E2110614_fwd_tile1-1_SRC|ENSG00000197122.13|EH38E2110614|20-37344957-C-T	rs77152837	NC_000020.11:37344956:C:T	cardiac_neuro_cava_random:REF_SRC|ENSG00000197122.13|EH38E2110614_fwd_tile1-1	cardiac_neuro_cava_random:ALT_SRC|ENSG00000197122.13|EH38E2110614_fwd_tile1-1_SRC|ENSG00000197122.13|EH38E2110614|20-37344957-C-T	chr20	37344852	37345122	+	AATCTTCTGTGGCCATGTTCACTCCGGTTTTACAGGTGAGGGGGCTGGGCTGGGAAGCTGATCGACTTGTCCACCCCACAGCAGAGGGGCAGCTAGCCTAGATGCGAACCTAGATCAGTGTAGAGTAAGGCTTTGCTCATTCCTGGTCTCCTGGAAGGTATGTTGTACCCAGAGGCCTTTGCCTTCCACATTCTAGGGTGCTCCTCCCAGCTCCTCTCAGCAGGGACCTTTGCCCAGGGAATAGAAGCCTGACCTGTCTGGGCCTTAATT	AATCTTCTGTGGCCATGTTCACTCCGGTTTTACAGGTGAGGGGGCTGGGCTGGGAAGCTGATCGACTTGTCCACCCCACAGCAGAGGGGCAGCTAGCCTAGATGTGAACCTAGATCAGTGTAGAGTAAGGCTTTGCTCATTCCTGGTCTCCTGGAAGGTATGTTGTACCCAGAGGCCTTTGCCTTCCACATTCTAGGGTGCTCCTCCCAGCTCCTCTCAGCAGGGACCTTTGCCCAGGGAATAGAAGCCTGACCTGTCTGGGCCTTAATT	104	0.98848	-0.0114555	0.0114555	FALSE	FALSE	TRUE	FALSE	-0.657577	1	-1.5284	FALSE	reducing	-0.677484	1	-1.58001	FALSE	reducing	SRC	['cava']	272	chr20:37344852-37345122	ENSG00000197122.13	EH38E2110614					20-37344957-C-T	4652	0.0305835	0.107134	0	0.000249897	0	0.107134	0.00115207	common	37344957	C	T	chr20:37344957:C:T	140.62	Brain_Cortex	1	ENSG00000197122	TRUE	35973359	35973360	35973360	chr20:35973360:C:T	REST.H13CORE.0.P.B	88	109	-	2.1632	0.7759	1.5049	0.5398	10.5844	0.6784	9.9261	0.6362	2.1632	0.7759	10.5844	0.6784	-0.6583	0.6583	REST	21.2	TRUE									FALSE	FALSE	FALSE	FALSE	['ELF3', 'ZNF263', 'RUVBL2', 'STAT3', 'NIPBL', 'ZBTB7A', 'GATAD2B', 'MYC', 'ARID1B', 'ARID2', 'ZNF624', 'TBX21', 'ZFX', 'ZNF121', 'ZNF550', 'PRPF4', 'GABPA', 'ZMYM3', 'ONECUT1', 'GATA3', 'SIN3A', 'MBD3', 'HDAC2', 'DNMT3B', 'ZNF143', 'MAX', 'MLX', 'RUNX1', 'HNF4A', 'ZBTB7A', 'CREBBP', 'EP300', 'SP1', 'SMAD3', 'JUND', 'NFYC', 'PPARG', 'TFDP2', 'RCOR1', 'SIN3A', 'ZNF92', 'SIX5', 'YY1']	43	41	20.312	0.0752296	0.0752296	21													FALSE	0.00623128	0.000692772	-0.000692772	0.006231280883856	-0.0006927724916467	MYL9	2.63485	Nerve_Tibial	-1	TRUE	FALSE	FALSE	FALSE														FALSE	FALSE	activating_TF_effect			not_enough_data	37344956	0.739732	-0.514117	-0.0215296	0.170198	0.220624	0.480209	0.11805	0.823029	0.747767	0.344548	0.865561	-0.665002	-0.0345942	0.204714	0.301775	0.747574	0.171333	0.893083	0.747767	0.308419	0.930376	0.937726	0.936319	0.927208	0.89639	0.951345	0.998029	0.981022	0.926758	0.935617	0.757807	0.666418	0.462109	0.376985	0.456832	0.732603	0.53717	0.823029	0.747767	0.344548	0.930376	0.974781	0.956531	0.927208	0.89639	0.951345	0.9991	0.981022	0.926758	0.935617	0.213262	0.56109	0.9991	RNA_SEQ	TRUE	0.748376	0.4	8.2	1.11006	8.2	DNASE:placenta embryo (56 days) and embryo (59 days)	1.3683	1.29021	2.31579	1.3683	2.31579	ATAC:BM1137-GMP3-high-ATAC-2 / Bone Marrow CD34+ / GMP-C	0.231487	0.217391	10	1.16599	10	CHIP:H3K79me2:K562	-2.94307	-2.61538	10	3.78835	10	CAGE:acute myeloid leukemia (FAB M5) cell line:THP-1 (fresh)	0.0336124	0.21042	2.97436	1.13707	9.5	CAGE:neuroepithelioma cell line:SK-N-MC	0.00867157	0.2	2.97436	1.12818	9.5	CAGE:neuroepithelioma cell line:SK-N-MC	-0.0820111	0.111111	10	1.47418	10	CAGE:CD133+ stem cells - adult bone marrow derived, pool1	TRUE	0.76962	9.096	TRUE	1.121	11.56	TRUE	-1.17188	-1.16406	0.0078125	TRUE	0.0078125	-0.0206468	0.0206468	0.0110898	0.000224855	TRUE
cardiac_neuro_cava_random:ALT_SRC|ENSG00000197122.13|EH38E3430794_fwd_tile1-1_SRC|ENSG00000197122.13|EH38E3430794|20-37347236-G-A	rs981060780	NC_000020.11:37347235:G:A	cardiac_neuro_cava_random:REF_SRC|ENSG00000197122.13|EH38E3430794_fwd_tile1-1	cardiac_neuro_cava_random:ALT_SRC|ENSG00000197122.13|EH38E3430794_fwd_tile1-1_SRC|ENSG00000197122.13|EH38E3430794|20-37347236-G-A	chr20	37347142	37347412	+	GGAGTGGACAGAGCCTGTGTGTGCCCCTGGGCAAGACCTCCTGAACTTCATGGACTCTGTACAATTTGGGGCAGTGGTTGCTGGGTCACCTGGGGTAAGTCCAGGCCCAGCCACAGCCACAGTGCAGCTGGGATCAGACTTGGTTTCAAGGGTGGGCCAGGCTGGTCCTGTTGCAGACCCTCTTCTCAGCCCCCTGGCTGGGGGATCAAGGCACCGAGTCTTCTTGTCTCACCCAGTGACCTGGGCCAAGAGACTGCCCCTCTAAGTCCC	GGAGTGGACAGAGCCTGTGTGTGCCCCTGGGCAAGACCTCCTGAACTTCATGGACTCTGTACAATTTGGGGCAGTGGTTGCTGGGTCACCTGGAGTAAGTCCAGGCCCAGCCACAGCCACAGTGCAGCTGGGATCAGACTTGGTTTCAAGGGTGGGCCAGGCTGGTCCTGTTGCAGACCCTCTTCTCAGCCCCCTGGCTGGGGGATCAAGGCACCGAGTCTTCTTGTCTCACCCAGTGACCTGGGCCAAGAGACTGCCCCTCTAAGTCCC	93	0.556057	0.32669	0.32669	TRUE	FALSE	TRUE	FALSE	-0.868443	0.360026	-2.07503	FALSE	reducing	-0.546098	1	-1.23942	FALSE	reducing	SRC	['cava']	1096	chr20:37347142-37347412	ENSG00000197122.13	EH38E3430794	110.297	625_DNASE:K562	['enformer_high']	enformer_high	20-37347236-G-A	5	3.2861e-05	9.65764e-05	0	1.47024e-05	0	9.65764e-05	0	rare	37347236	G	A	chr20:37347236:G:A					FALSE	35975638	35975639	35975639	chr20:35975639:G:A	USF2.H13CORE.0.PSM.A	79	96	+	1.8323	0.7785	1.6768	0.7124	9.6586	0.8413	9.503	0.8277	1.8323	0.7785	9.6586	0.8413	-0.1555	0.1555	USF2	188.1	TRUE									FALSE	FALSE	FALSE	FALSE	['ZNF598', 'ZEB1', 'SRSF3', 'TRIM22', 'SP1', 'HOXB13', 'MYC', 'FIP1L1', 'ZNF274', 'PTBP1', 'HNF4A', 'ZNF207', 'U2AF1', 'HIVEP1', 'RELB', 'AR', 'MNT', 'NFAT5', 'ZNF891', 'DNMT3B', 'PTBP1', 'NELFE', 'ZBTB7A']	23	22	5.647	0.0209148	0.0209148	17													FALSE										FALSE	FALSE	FALSE	FALSE														FALSE	FALSE	repressing_TF_effect	1	6	predicted_activator	37347235	0.255382	-0.769404	0.419103	0.37727	0.669364	0.489783	0.0907609	0.999955	0.999553	0.99963	0.24848	-0.996947	0.875333	0.503309	0.868425	0.912084	0.0805768	0.999962	0.999553	0.999682	0.993474	0.996803	0.999363	0.994315	0.989427	0.98328	0.999813	0.999987	0.999599	0.999808	0.397421	0.979866	0.854439	0.526157	0.742934	0.872918	0.519611	0.999955	0.999553	0.99963	0.993474	0.999666	0.99998	0.994315	0.989427	0.98328	0.999813	0.999987	0.999599	0.999808	0.194411	0.59989	0.999987	SPLICE_JUNCTIONS	TRUE	5.69246	6.52778	10	6.35258	10	DNASE:cerebellum male adult (27 years) and male adult (35 years)	6.16735	6.17269	8.14925	6.16735	8.14925	ATAC:BM1077-MCP / Bone Marrow CD34+ / pDC	2.53741	2.92308	10	5.86968	10	CHIP:H3K4me3:GM12878	1.86822	3.25	10	6.47638	10	CAGE:SABiosciences XpressRef Human Universal Total RNA, pool1	2.7428	4.35714	10	6.15113	10	DNASE:neural progenitor cell originated from H9	2.95513	4.51429	10	6.04233	10	DNASE:cerebellum male adult (27 years) and male adult (35 years)	2.86413	3.5625	10	6.00435	10	CAGE:Adipocyte - breast,	TRUE	0.929203	10.75	TRUE	1.2012	12.2	TRUE	-2.92188	-1.10156	1.82031	TRUE	1.82031	-0.017896	0.017896	0.0119495	0.000217021	TRUE
cardiac_neuro_cava_random:ALT_SRC|ENSG00000197122.13|EH38E3430796_fwd_tile1-1_SRC|ENSG00000197122.13|EH38E3430796|20-37348703-G-A	rs2069758022	NC_000020.11:37348702:G:A	cardiac_neuro_cava_random:REF_SRC|ENSG00000197122.13|EH38E3430796_fwd_tile1-1	cardiac_neuro_cava_random:ALT_SRC|ENSG00000197122.13|EH38E3430796_fwd_tile1-1_SRC|ENSG00000197122.13|EH38E3430796|20-37348703-G-A	chr20	37348534	37348804	+	GTCATGGAGGCTTCTAGAAGGTGGCAGGGCCTGAGCTGAGGACGAGCAAGAGTTCACTTGGCAAAGAAGGGGAGAGGGAGCTCTTTTTTCCCTTCCCAGGGGCCCTGAGGTGGTGGGGTGTGGTCAGCCTGGTTGGATACTTGCTGGGGAGCTGGGAACAGGTCCTTGGCCTCCCAGAAGTTTGAATCTGGAGGGTGAGCAAAGTTGCAAACAAGTTGCCAGTTGAGTTACTATATAATCACAGATATGATAAGGACTCAGGGAGAGAGG	GTCATGGAGGCTTCTAGAAGGTGGCAGGGCCTGAGCTGAGGACGAGCAAGAGTTCACTTGGCAAAGAAGGGGAGAGGGAGCTCTTTTTTCCCTTCCCAGGGGCCCTGAGGTGGTGGGGTGTGGTCAGCCTGGTTGGATACTTGCTGGGGAGCTGGGAACAGGTCCTTGACCTCCCAGAAGTTTGAATCTGGAGGGTGAGCAAAGTTGCAAACAAGTTGCCAGTTGAGTTACTATATAATCACAGATATGATAAGGACTCAGGGAGAGAGG	168	0.476446	0.29596	0.29596	TRUE	FALSE	TRUE	FALSE	-0.24132	1	-0.449349	FALSE	reducing	0.0461084	1	0.295744	FALSE	increasing	SRC	['cava']	2563	chr20:37348534-37348804	ENSG00000197122.13	EH38E3430796	161.053	629_DNASE:small intestin	['enformer_high']	enformer_high	20-37348703-G-A	1	6.57307e-06	2.41418e-05	0	0	0	2.41418e-05	0	singleton	37348703	G	A	chr20:37348703:G:A					FALSE	35977105	35977106	35977106	chr20:35977106:G:A	ZN768.H13CORE.0.P.B	159	181	-	1.913	0.6471	2.4651	0.8338	11.4772	0.6312	12.0293	0.6616	2.4651	0.8338	12.0293	0.6616	0.5521	0.5521	ZNF768	41	TRUE									FALSE	FALSE	FALSE	FALSE	['IKZF2', 'HSF1', 'MED26', 'DNMT3B']	4	4	44.746	0.165726	0.165726	33													FALSE										FALSE	FALSE	FALSE	FALSE														FALSE	FALSE	activating_TF_effect	0.777778	9	predicted_activator	37348702	0.761047	0.358044	0.199051	0.284045	0.354741	0.366164	-0.00893169	0.664686	0.60538	0.327419	0.815107	0.868425	0.698927	0.4406	0.528697	0.957409	-0.0230679	0.764349	0.60538	0.275075	0.994933	0.996067	0.998399	0.997279	0.998399	0.993909	0.999286	0.984873	0.840397	0.929829	0.775024	0.807086	0.796943	0.629602	0.585002	0.929463	0.48207	0.664686	0.60538	0.327419	0.994933	0.996067	0.998399	0.997279	0.998399	0.993909	0.999286	0.984873	0.840397	0.929829	0.156925	0.554151	0.999286	RNA_SEQ	TRUE	0.29741	-0.666667	10	2.54753	10	DNASE:Caco-2	1.69076	1.74942	4.01754	2.35885	4.01754	ATAC:BM1137-GMP3-high-ATAC-2 / Bone Marrow CD34+ / GMP-C	0.67611	0.4	10	2.34351	10	CHIP:H3K4me2:HepG2	-2.02197	-2.09402	10	3.75589	10	CAGE:colon, adult, pool1	-0.04806	-0.142857	10	1.40641	10	CHIP:H4K20me1:bipolar neuron originated from GM23338 treated with 0.5 ug/mL doxycycline hyclate for 4 days	-0.0901514	-0.107843	10	1.44917	10	CHIP:H4K20me1:bipolar neuron originated from GM23338 treated with 0.5 ug/mL doxycycline hyclate for 4 days	0.305985	0.142857	10	2.53902	10	CAGE:Astrocyte - cerebellum,	TRUE	1.21471	13.75	TRUE	0.850261	8.768	TRUE	-0.0878906	-0.0786133	0.00927734	TRUE	0.00927734	-0.0075173	0.0075173	0.0128145	9.92528e-05	TRUE
cardiac_neuro_cava_random:ALT_SRC|ENSG00000197122.13|EH38E3430796_fwd_tile1-1_SRC|ENSG00000197122.13|EH38E3430796|20-37348763-T-C	rs1206082373	NC_000020.11:37348762:T:C	cardiac_neuro_cava_random:REF_SRC|ENSG00000197122.13|EH38E3430796_fwd_tile1-1	cardiac_neuro_cava_random:ALT_SRC|ENSG00000197122.13|EH38E3430796_fwd_tile1-1_SRC|ENSG00000197122.13|EH38E3430796|20-37348763-T-C	chr20	37348534	37348804	+	GTCATGGAGGCTTCTAGAAGGTGGCAGGGCCTGAGCTGAGGACGAGCAAGAGTTCACTTGGCAAAGAAGGGGAGAGGGAGCTCTTTTTTCCCTTCCCAGGGGCCCTGAGGTGGTGGGGTGTGGTCAGCCTGGTTGGATACTTGCTGGGGAGCTGGGAACAGGTCCTTGGCCTCCCAGAAGTTTGAATCTGGAGGGTGAGCAAAGTTGCAAACAAGTTGCCAGTTGAGTTACTATATAATCACAGATATGATAAGGACTCAGGGAGAGAGG	GTCATGGAGGCTTCTAGAAGGTGGCAGGGCCTGAGCTGAGGACGAGCAAGAGTTCACTTGGCAAAGAAGGGGAGAGGGAGCTCTTTTTTCCCTTCCCAGGGGCCCTGAGGTGGTGGGGTGTGGTCAGCCTGGTTGGATACTTGCTGGGGAGCTGGGAACAGGTCCTTGGCCTCCCAGAAGTTTGAATCTGGAGGGTGAGCAAAGTTGCAAACAAGTTGCCAGTTGAGTCACTATATAATCACAGATATGATAAGGACTCAGGGAGAGAGG	228	0.0441267	0.600291	0.600291	TRUE	TRUE	TRUE	TRUE	-0.24132	1	-0.449349	FALSE	reducing	0.348972	1	1.08085	FALSE	increasing	SRC	['cava']	2623	chr20:37348534-37348804	ENSG00000197122.13	EH38E3430796	124.327	629_DNASE:small intestin	['enformer_high']	enformer_high	20-37348763-T-C	1	6.5735e-06	0.000192382	0.000192382	0	0	0	0	singleton	37348763	T	C	chr20:37348763:T:C					FALSE	35977165	35977166	35977166	chr20:35977166:T:C	FOSL2.H13CORE.0.P.B	221	232	+	2.9481	0.7478	3.9421	1	7.1588	0.7798	8.1528	0.8881	3.9421	1	8.1528	0.8881	0.994	0.994	FOSL2	72.4	TRUE									FALSE	FALSE	FALSE	FALSE	['IKZF2', 'HSF1', 'MED26', 'DNMT3B']	4	4	44.746	0.165726	0.165726	33													FALSE										FALSE	FALSE	FALSE	FALSE														FALSE	TRUE	activating_TF_effect	0.545455	11	context_dependent	37348762	0.687183	0.684231	0.161567	0.763676	0.461331	0.605214	0.141523	0.708079	0.915489	0.512679	0.914991	0.969746	0.545117	0.91685	0.945557	0.984202	0.171333	0.799684	0.915489	0.511534	0.999141	0.997983	0.998728	0.99899	0.999494	0.999506	0.998943	0.990627	0.944687	0.925176	0.822165	0.906802	0.783713	0.827794	0.839061	0.882773	0.54916	0.708079	0.915489	0.512679	0.999141	0.997983	0.998728	0.99899	0.999494	0.999506	0.998943	0.990627	0.944687	0.925176	0.324625	0.633952	0.999506	PROCAP	TRUE	1.23436	-0.5	10	5.07519	10	DNASE:chorion	-6.14459	-5.0101	-2.74468	6.14459	10	ATAC:BM1137-GMP2-mid-ATAC-1 / Bone Marrow CD34+ / GMP-B	1.12094	0.95	10	4.28087	10	CHIP:H3K4me2:K562	0.95983	0.816667	10	7.26921	10	CAGE:Clontech Human Universal Reference Total RNA, pool1	-1.48348	-1.33831	10	3.3389	10	DNASE:brain microvascular endothelial cell	-1.86491	-1.53333	10	3.56957	10	DNASE:brain microvascular endothelial cell	1.10231	0.826087	10	4.74399	10	ATAC:BM1137-GMP2-mid-ATAC-1 / Bone Marrow CD34+ / GMP-B	TRUE	0.010446	1.402	TRUE	0.120449	1.696	TRUE	-0.0878906	-0.0351562	0.0527344	TRUE	0.0527344	0.00282917	0.00533779	0.0116451	6.1888e-05	TRUE
cardiac_neuro_cava_random:ALT_SRC|ENSG00000197122.13|EH38E3430798_fwd_tile1-1_SRC|ENSG00000197122.13|EH38E3430798|20-37349363-G-C	rs35732924	NC_000020.11:37349362:G:C	cardiac_neuro_cava_random:REF_SRC|ENSG00000197122.13|EH38E3430798_fwd_tile1-1	cardiac_neuro_cava_random:ALT_SRC|ENSG00000197122.13|EH38E3430798_fwd_tile1-1_SRC|ENSG00000197122.13|EH38E3430798|20-37349363-G-C	chr20	37349207	37349477	+	AGGCCTAGATCAGGTCTCAAGAGGAGCGGGTATTTGAGGCTGGGCTTTGGAAGTGGAGTAGGAGTTCACTAGCAGCAAGGCTGGAGAGGATGAGAGCCGGGGGTGTGGGAAGTGCAATGCTGGGTGGCTGGAAGCTGGGAGTGAGGTAGGGAGCAGGGAGGGGTCAGCCCGAGAGATGGGGACCAAAGGTTTGGTAAGGGCTTAAGAGTCAGACAGGCCTGGGTTTATGTTCTGACCGTCCCACTTGCTGTGTGTCTTTGGATCATTTAC	AGGCCTAGATCAGGTCTCAAGAGGAGCGGGTATTTGAGGCTGGGCTTTGGAAGTGGAGTAGGAGTTCACTAGCAGCAAGGCTGGAGAGGATGAGAGCCGGGGGTGTGGGAAGTGCAATGCTGGGTGGCTGGAAGCTGGGAGTGAGGTAGGGAGCACGGAGGGGTCAGCCCGAGAGATGGGGACCAAAGGTTTGGTAAGGGCTTAAGAGTCAGACAGGCCTGGGTTTATGTTCTGACCGTCCCACTTGCTGTGTGTCTTTGGATCATTTAC	155	0.994035	-0.00943121	0.00943121	FALSE	FALSE	TRUE	FALSE	-0.0620308	1	0.0154175	FALSE	increasing	-0.0726279	1	-0.0120533	FALSE	reducing	SRC	['cava']	3223	chr20:37349207-37349477	ENSG00000197122.13	EH38E3430798					20-37349363-G-C	40462	0.266278	0.389769	0.00865718	0.252045	0.156173	0.389769	0.235735	very common	37349363	G	C	chr20:37349363:G:C					FALSE	35977765	35977766	35977766	chr20:35977766:G:C	KLF16.H13CORE.1.P.B	143	165	+	2.4074	0.7893	1.4995	0.4916	11.1381	0.7481	10.2302	0.6872	2.4074	0.7893	11.1381	0.7481	-0.9079	0.9079	KLF16	135	TRUE									FALSE	FALSE	FALSE	FALSE	['ZFP3', 'ZNF92', 'RAD21', 'CBFA2T2', 'CHD4', 'ZBTB7A', 'PRDM10', 'ZNF217', 'ZNF207', 'ZFX']	10	10	40.272	0.149156	0.149156	24													FALSE	0.00603322	0.001751	1.41193e-05	0.000150957;0.000221145;0.00603322;0.000109382;0.000116486;0.0056861414130875;0.0048894414942107	2.02687e-05;-3.80261e-05;-0.001751;1.54781e-05;1.41193e-05;0.0002733123363816;-0.0007906340629198	TGM2;MANBAL;MROH8;TTI1	8.50649	Cells_Cultured_fibroblasts;Colon_Transverse;Heart_Atrial_Appendage;Pituitary;Adipose_Visceral_Omentum	1;2;0;-1	TRUE	FALSE	FALSE	FALSE														FALSE	FALSE	activating_TF_effect	0.621622	37	context_dependent	37349362	-0.805206	-0.804336	-0.375567	-0.540806	-0.617974	-0.510664	0.233447	0.536595	0.539949	0.278183	-0.853515	-0.902982	-0.683864	-0.686934	-0.840483	-0.873371	0.322597	0.574427	0.539949	0.239832	-0.27	0.777192	0.911155	0.873985	0.815107	0.856617	0.996803	0.921918	0.585667	0.890859	0.805206	0.83915	0.657862	0.62819	0.704134	0.787059	0.543039	0.536595	0.539949	0.278183	0.973605	0.977498	0.954525	0.988411	0.967613	0.94306	0.996803	0.921918	0.585667	0.890859	0.222552	0.558936	0.996803	RNA_SEQ	TRUE	0.589343	0.5	6	0.84076	6	DNASE:body of pancreas male adult (54 years)	-0.849379	-0.828526	0.0684932	0.863077	1.73684	ATAC:BM1137-GMP3-high-ATAC-2 / Bone Marrow CD34+ / GMP-C	0.365499	0.275591	10	1.02516	10	CHIP:H3K79me2:K562	1.35214	1.2	10	1.72972	10	CAGE:liver, adult, pool1	0.440057	0.285714	4.81081	0.828123	4.81081	CHIP:H3K79me1:neural stem progenitor cell originated from H1-hESC	0.482003	0.416356	4.81081	0.866647	4.81081	CHIP:H3K79me1:neural stem progenitor cell originated from H1-hESC	0.510087	0.371429	10	1.08607	10	CAGE:liver, adult, pool1	TRUE	0.646246	7.955	TRUE	0.632904	6.766	TRUE	0.0279541	0.0576172	0.0296631	TRUE	0.0296631	0.0085573	0.0085573	0.0171371	0.000149943	TRUE
cardiac_neuro_cava_random:ALT_SRC|ENSG00000197122.13|EH38E3430798_fwd_tile1-1_SRC|ENSG00000197122.13|EH38E3430798|20-37349380-G-C	rs1189212653	NC_000020.11:37349379:G:C	cardiac_neuro_cava_random:REF_SRC|ENSG00000197122.13|EH38E3430798_fwd_tile1-1	cardiac_neuro_cava_random:ALT_SRC|ENSG00000197122.13|EH38E3430798_fwd_tile1-1_SRC|ENSG00000197122.13|EH38E3430798|20-37349380-G-C	chr20	37349207	37349477	+	AGGCCTAGATCAGGTCTCAAGAGGAGCGGGTATTTGAGGCTGGGCTTTGGAAGTGGAGTAGGAGTTCACTAGCAGCAAGGCTGGAGAGGATGAGAGCCGGGGGTGTGGGAAGTGCAATGCTGGGTGGCTGGAAGCTGGGAGTGAGGTAGGGAGCAGGGAGGGGTCAGCCCGAGAGATGGGGACCAAAGGTTTGGTAAGGGCTTAAGAGTCAGACAGGCCTGGGTTTATGTTCTGACCGTCCCACTTGCTGTGTGTCTTTGGATCATTTAC	AGGCCTAGATCAGGTCTCAAGAGGAGCGGGTATTTGAGGCTGGGCTTTGGAAGTGGAGTAGGAGTTCACTAGCAGCAAGGCTGGAGAGGATGAGAGCCGGGGGTGTGGGAAGTGCAATGCTGGGTGGCTGGAAGCTGGGAGTGAGGTAGGGAGCAGGGAGGGGTCAGCCCGACAGATGGGGACCAAAGGTTTGGTAAGGGCTTAAGAGTCAGACAGGCCTGGGTTTATGTTCTGACCGTCCCACTTGCTGTGTGTCTTTGGATCATTTAC	172	0.756718	0.22691	0.22691	FALSE	FALSE	TRUE	FALSE	-0.0620308	1	0.0154175	FALSE	increasing	0.159215	1	0.588948	FALSE	increasing	SRC	['cava']	3240	chr20:37349207-37349477	ENSG00000197122.13	EH38E3430798	13.679	91_DNASE:HepG2	['enformer_random']	enformer_random	20-37349380-G-C	1	6.57013e-06	0.000192382	0.000192382	0	0	0	0	singleton	37349380	G	C	chr20:37349380:G:C					FALSE	35977782	35977783	35977783	chr20:35977783:G:C	RARA.H13CORE.1.P.B	159	177	+	1.9621	0.7601	1.1781	0.4564	8.9591	0.7862	8.175	0.7174	1.9621	0.7601	8.9591	0.7862	-0.784	0.784	RARA	46.9	TRUE									FALSE	FALSE	FALSE	FALSE	['ZFP3', 'ZNF92', 'RAD21', 'CBFA2T2', 'CHD4', 'ZBTB7A', 'PRDM10', 'ZNF217', 'ZNF207', 'ZFX']	10	10	40.272	0.149156	0.149156	24													FALSE										FALSE	FALSE	FALSE	FALSE														FALSE	FALSE	repressing_TF_effect			not_enough_data	37349379	-0.101317	0.571096	0.154843	0.439276	0.417378	0.542846	0.0197035	0.730636	0.797621	0.322708	-0.237625	0.799028	0.21574	0.591924	0.599367	0.85007	0.0230679	0.772559	0.797621	0.2797	0.953488	0.99884	0.999286	0.988674	0.999804	0.952428	0.990355	0.975119	0.830893	0.918531	0.431829	0.754855	0.511051	0.55251	0.608985	0.802393	0.514114	0.730636	0.797621	0.322708	0.953488	0.99884	0.999286	0.988674	0.999804	0.952428	0.997789	0.975119	0.830893	0.918531	0.182958	0.547097	0.999804	DNASE	TRUE	-0.0478623	-0.2	8	1.01248	8	DNASE:body of pancreas male adult (54 years)	-1.17702	-1.0202	-0.666667	1.17702	2.19298	ATAC:BM1137-GMP3-high-ATAC-2 / Bone Marrow CD34+ / GMP-C	-0.287085	0.111111	10	1.38662	10	CHIP:H3K79me2:K562	-2.04444	-1.2	6.875	3.01059	10	CAGE:Smooth Muscle Cells - Aortic,	0.147125	0.140339	10	1.67794	10	CHIP:H3K4me3:brain microvascular endothelial cell	0.265583	0.208562	10	1.8062	10	CHIP:H3K4me3:astrocyte of the cerebellum	-0.469441	0	10	1.53378	10	CAGE:Alveolar Epithelial Cells,	TRUE	0.863053	10.05	TRUE	0.863662	8.9	TRUE	0.0279541	0.0454102	0.0174561	TRUE	0.0174561	-0.00427983	0.00632715	0.00842731	5.34047e-05	TRUE
cardiac_neuro_cava_random:ALT_SRC|ENSG00000197122.13|EH38E3430799_fwd_tile1-1_SRC|ENSG00000197122.13|EH38E3430799|20-37349700-G-T	rs11908486	NC_000020.11:37349699:G:T	cardiac_neuro_cava_random:REF_SRC|ENSG00000197122.13|EH38E3430799_fwd_tile1-1	cardiac_neuro_cava_random:ALT_SRC|ENSG00000197122.13|EH38E3430799_fwd_tile1-1_SRC|ENSG00000197122.13|EH38E3430799|20-37349700-G-T	chr20	37349588	37349858	+	GTACTTGGCAAATGGGACCTGCTTTGCGCTGTTGCATTGGACAGGTCACTCGGCCTCTCTGGGTCTGGCCCTGCTAGCTCTGTGGTCAAGCCCTTGCCTGGGTGATCTCATGGAGTCTGAAGGTGCCGGTTGGGGCAGGGCTGGCTCGGGAGAGGATGTTGGCAGCCAAGGCCGCCAATGTGCAGGGTGACTTTGAGTCCTGCCCTGCCCTCTCTTTGCCTTCTCTGTGTATGAAGAGGCTAAACTGGGGAGAATGCCATGCGTCTAGCC	GTACTTGGCAAATGGGACCTGCTTTGCGCTGTTGCATTGGACAGGTCACTCGGCCTCTCTGGGTCTGGCCCTGCTAGCTCTGTGGTCAAGCCCTTGCCTGGGTGATCTCATTGAGTCTGAAGGTGCCGGTTGGGGCAGGGCTGGCTCGGGAGAGGATGTTGGCAGCCAAGGCCGCCAATGTGCAGGGTGACTTTGAGTCCTGCCCTGCCCTCTCTTTGCCTTCTCTGTGTATGAAGAGGCTAAACTGGGGAGAATGCCATGCGTCTAGCC	111	0.760153	-0.214724	0.214724	FALSE	FALSE	TRUE	FALSE	0.00602203	1	0.191829	FALSE	increasing	-0.21003	1	-0.368239	FALSE	reducing	SRC	['cava']	3560	chr20:37349588-37349858	ENSG00000197122.13	EH38E3430799					20-37349700-G-T	39084	0.257176	0.365466	0.00867721	0.248433	0.155631	0.365466	0.235159	very common	37349700	G	T	chr20:37349700:G:T	233.29	Brain_Cerebellum;Brain_Nucleus_accumbens_basal_ganglia	2	ENSG00000197122	TRUE	35978102	35978103	35978103	chr20:35978103:G:T	ZN875.H13CORE.0.P.C	104	128	+	2.4106	0.8125	1.4636	0.4933	12.7881	0.6929	11.8411	0.6416	2.4106	0.8125	12.7881	0.6929	-0.947	0.947	ZNF875	109.6	TRUE									FALSE	FALSE	FALSE	FALSE	['SMARCA5', 'HNRNPH1', 'DNMT3B', 'ZNF891', 'DAXX', 'CHD1', 'PCBP1', 'ESR1', 'PKNOX1', 'HNRNPL', 'MYC', 'PBX3', 'BCL11A', 'ZNF687', 'AGO1', 'STAT3', 'SMARCA4', 'THAP1', 'PARP1', 'ZNF263']	20	20	25.593	0.0947889	0.0947889	32													FALSE	0.0106824	0.00307137	-1.39691e-05	0.00668831;0.000365228;0.000100133;0.0106824;0.000117167;0.000107384;0.0070767213686365	-0.00156644;5.4801e-05;-1.39691e-05;-0.00307137;1.69056e-05;1.29584e-05;-0.0011527630970267	MANBAL;TGM2;MROH8;TTI1	9.26368	Adipose_Subcutaneous;Cells_Cultured_fibroblasts;Colon_Transverse;Heart_Atrial_Appendage;Pituitary	0;1;2	TRUE	FALSE	FALSE	FALSE	DBP	0.0014217816410083	-1.13056e-05	-1	0.00142178	0.00142178	1.13056e-05	-1.13056e-05	FALSE	FALSE	FALSE	FALSE	Diastolic blood pressure	FALSE	FALSE	activating_TF_effect	0.5	6	context_dependent	37349699	0.92351	0.95697	0.223585	0.37839	0.749275	0.952336	0.0306052	0.985902	0.821801	0.470959	0.96834	0.992594	0.549146	0.485882	0.952428	0.991495	0.0230679	0.989251	0.821801	0.425573	0.994571	0.998943	0.991788	0.988931	0.995975	0.998361	0.998244	0.992544	0.961951	0.980143	0.938588	0.962297	0.729519	0.52664	0.842058	0.952336	0.491551	0.985902	0.821801	0.470959	0.994571	0.998943	0.991788	0.988931	0.995975	0.998361	0.998244	0.992544	0.961951	0.980143	0.177728	0.555151	0.998943	CAGE	TRUE	0.450513	-0.6	10	2.51199	10	DNASE:H54	-0.725851	-0.676573	0.328767	0.820597	2.325	ATAC:BM1137-GMP1-low-ATAC-2 / Bone Marrow CD34+ / GMP-A	0.449695	0.179487	10	1.90101	10	CHIP:H3K27ac:keratinocyte female	-1.561	-2	10	4.43964	10	CAGE:SABiosciences XpressRef Human Universal Total RNA, pool1	0.089922	0.0904472	6.12069	1.45906	10	CAGE:Smooth Muscle Cells - Brain Vascular,	-0.0968926	-0.0138889	6.12069	1.54565	10	CAGE:Smooth Muscle Cells - Brain Vascular,	0.206136	0	10	2.28133	10	CAGE:Adipocyte - omental,	TRUE	-0.263432	0.373	TRUE	-0.426694	0.2	TRUE	-0.0668945	-0.0223389	0.0445557	TRUE	0.0445557	0.0175626	0.0175626	0.00952296	0.000188141	TRUE
cardiac_neuro_cava_random:ALT_SRC|ENSG00000197122.13|EH38E3430799_fwd_tile1-1_SRC|ENSG00000197122.13|EH38E3430799|20-37349779-C-G	rs80328581	NC_000020.11:37349778:C:G	cardiac_neuro_cava_random:REF_SRC|ENSG00000197122.13|EH38E3430799_fwd_tile1-1	cardiac_neuro_cava_random:ALT_SRC|ENSG00000197122.13|EH38E3430799_fwd_tile1-1_SRC|ENSG00000197122.13|EH38E3430799|20-37349779-C-G	chr20	37349588	37349858	+	GTACTTGGCAAATGGGACCTGCTTTGCGCTGTTGCATTGGACAGGTCACTCGGCCTCTCTGGGTCTGGCCCTGCTAGCTCTGTGGTCAAGCCCTTGCCTGGGTGATCTCATGGAGTCTGAAGGTGCCGGTTGGGGCAGGGCTGGCTCGGGAGAGGATGTTGGCAGCCAAGGCCGCCAATGTGCAGGGTGACTTTGAGTCCTGCCCTGCCCTCTCTTTGCCTTCTCTGTGTATGAAGAGGCTAAACTGGGGAGAATGCCATGCGTCTAGCC	GTACTTGGCAAATGGGACCTGCTTTGCGCTGTTGCATTGGACAGGTCACTCGGCCTCTCTGGGTCTGGCCCTGCTAGCTCTGTGGTCAAGCCCTTGCCTGGGTGATCTCATGGAGTCTGAAGGTGCCGGTTGGGGCAGGGCTGGCTCGGGAGAGGATGTTGGCAGCCAAGGCCGCCAATGTGCAGGGTGAGTTTGAGTCCTGCCCTGCCCTCTCTTTGCCTTCTCTGTGTATGAAGAGGCTAAACTGGGGAGAATGCCATGCGTCTAGCC	190	0.388371	-0.291011	0.291011	TRUE	FALSE	TRUE	FALSE	0.00602203	1	0.191829	FALSE	increasing	-0.28948	1	-0.574196	FALSE	reducing	SRC	['cava']	3639	chr20:37349588-37349858	ENSG00000197122.13	EH38E3430799					20-37349779-C-G	4624	0.0303831	0.0466548	0.000192382	0.0287978	0.00583804	0.0466548	0.0308535	common	37349779	C	G	chr20:37349779:C:G	474.22	Brain_Cerebellum;Brain_Cortex;Brain_Frontal_Cortex_BA9;Brain_Nucleus_accumbens_basal_ganglia;Brain_Putamen_basal_ganglia	5	ENSG00000197122	TRUE	35978181	35978182	35978182	chr20:35978182:C:G	ZN768.H13CORE.1.P.B	182	204	-	2.7863	0.8492	1.9186	0.5847	11.6272	0.6392	10.7595	0.5915	2.7863	0.8492	11.6272	0.6392	-0.8677	0.8677	ZNF768	41	TRUE									FALSE	FALSE	FALSE	FALSE	['SMARCA5', 'HNRNPH1', 'DNMT3B', 'ZNF891', 'DAXX', 'CHD1', 'PCBP1', 'ESR1', 'PKNOX1', 'HNRNPL', 'MYC', 'PBX3', 'BCL11A', 'ZNF687', 'AGO1', 'STAT3', 'SMARCA4', 'THAP1', 'PARP1', 'ZNF263']	20	20	25.593	0.0947889	0.0947889	32													FALSE	0.0155005	0.00789439	-0.000365803	0.0155005;0.000249085;0.0097973988141337;0.0055821645642186	-0.00789439;7.846e-05;-0.0008100664030508;0.0005682426869708	NDRG3;DSN1	3.29337	Nerve_Tibial;Skin_Sun_Exposed_Lower_leg	2;-1	TRUE	FALSE	FALSE	FALSE														FALSE	FALSE	activating_TF_effect	0.777778	9	predicted_activator	37349778	-0.248625	-0.305511	0.047139	-0.283064	-0.0196903	0.0577017	0.0320347	0.896783	0.974479	0.403589	-0.27	-0.90083	0.176921	-0.39296	-0.0461112	0.198638	0.0461112	0.992458	0.974479	0.397643	0.990997	0.990355	0.997084	0.957501	0.992335	0.989427	0.999058	0.999142	0.997467	0.935617	0.555358	0.872477	0.717053	0.531255	0.691601	0.854085	0.521645	0.896783	0.974479	0.403589	0.998637	0.998161	0.997084	0.995881	0.997888	0.989427	0.999689	0.999142	0.997467	0.935617	0.0342556	0.569103	0.999689	RNA_SEQ	TRUE	-1.33718	-0.732143	8.57143	2.27111	10	DNASE:heart male adult (27 years) and male adult (35 years)	-3.44366	-3.17388	-1.26027	3.44366	6.31579	ATAC:BM1137-GMP3-high-ATAC-2 / Bone Marrow CD34+ / GMP-C	-0.988716	-0.45082	10	2.05344	10	CHIP:H3K79me2:skeletal muscle myoblast male adult (22 years)	-2.33712	-2	10	3.20953	10	CAGE:lung adenocarcinoma cell line:PC-14	-0.216128	0.0550595	5.56667	1.47166	10	CHIP:H4K20me1:bipolar neuron originated from GM23338 treated with 0.5 ug/mL doxycycline hyclate for 4 days	-0.322245	0	5.56667	1.51493	10	CHIP:H4K20me1:bipolar neuron originated from GM23338 treated with 0.5 ug/mL doxycycline hyclate for 4 days	-1.19946	-0.6	10	2.2225	10	CAGE:Basophils,	TRUE	0.554318	7.062	TRUE	1.67552	15.16	TRUE	-0.0668945	-0.511719	-0.444824	TRUE	0.444824	0.00146015	0.00396003	0.00721709	2.74261e-05	TRUE
cardiac_neuro_cava_random:ALT_SRC|ENSG00000197122.13|EH38E3430800_fwd_tile1-1_SRC|ENSG00000197122.13|EH38E3430800|20-37350140-C-T	rs367958262	NC_000020.11:37350139:C:T	cardiac_neuro_cava_random:REF_SRC|ENSG00000197122.13|EH38E3430800_fwd_tile1-1	cardiac_neuro_cava_random:ALT_SRC|ENSG00000197122.13|EH38E3430800_fwd_tile1-1_SRC|ENSG00000197122.13|EH38E3430800|20-37350140-C-T	chr20	37350093	37350363	+	CCCCACATCTCTATCTCCCTTCGGATTCCCACAACCCTTTCCTTCCCCTCCATGGCCCCCACCCCTTATCTCCGTGGGAAACCCCTCTGGCTTCCCCTTGAGCTCCTGGGGGCCACTTCCTCTGGGGAGCCTCAGTTTCTTCATGCCTGAAGTAGGATAGTGAGTCATGGTTCCCAGGATGTCCCAAGAGGACAGAAATAAAGTGCTTAGCACACATTAGGGACTCAATCAGTGGAGGCGGGGGAGGGCCAGGCACCTGCTCAAGTCCTG	CCCCACATCTCTATCTCCCTTCGGATTCCCACAACCCTTTCCTTCCTCTCCATGGCCCCCACCCCTTATCTCCGTGGGAAACCCCTCTGGCTTCCCCTTGAGCTCCTGGGGGCCACTTCCTCTGGGGAGCCTCAGTTTCTTCATGCCTGAAGTAGGATAGTGAGTCATGGTTCCCAGGATGTCCCAAGAGGACAGAAATAAAGTGCTTAGCACACATTAGGGACTCAATCAGTGGAGGCGGGGGAGGGCCAGGCACCTGCTCAAGTCCTG	46	0.931972	0.0697541	0.0697541	FALSE	FALSE	TRUE	FALSE	0.232925	1	0.780026	FALSE	increasing	0.298095	1	0.948963	FALSE	increasing	SRC	['cava']	4000	chr20:37350093-37350363	ENSG00000197122.13	EH38E3430800	166.072	100_DNASE:dermis blood v	['enformer_high']	enformer_high	20-37350140-C-T	13	8.54072e-05	0.00031357	0	0	0	0.00031357	0	rare	37350140	C	T	chr20:37350140:C:T					FALSE	35978542	35978543	35978543	chr20:35978543:C:T	KLF16.H13CORE.1.P.B	29	51	-	2.2122	0.9588	1.8348	0.7952	10.2322	0.6873	9.8549	0.6619	2.2122	0.9588	10.2322	0.6873	-0.3774	0.3774	KLF16	135	TRUE									FALSE	TRUE	TRUE	FALSE	['SREBP2', 'ZFX', 'RELB', 'ARID1A', 'MED1', 'RB1', 'IKZF2', 'STAT1', 'ELF1', 'RXR', 'MEF2B', 'LMO2', 'IKZF1', 'STAT3', 'ERG', 'RUNX1T1', 'SPI1', 'IKZF3', 'ETS1', 'TCF12', 'CREBBP', 'DPF2', 'AR', 'DNMT3B', 'SND1', 'RBPJ', 'IRF1', 'NFKB1', 'SMC3', 'TAL1', 'CEBPB', 'RELA', 'EGR1', 'FLI1', 'TCF3', 'NIPBL', 'EBF1', 'JMJD1C', 'GLIS2', 'RAD21', 'TCF12', 'JUN', 'BCL11A', 'MYNN', 'PAX5', 'TSC22D4', 'KMT2A', 'BCL3', 'MAZ', 'ATF2', 'ETV6', 'SMC1', 'CEBPA', 'NFIC', 'BACH2', 'CDK8', 'RUNX1', 'KLF17', 'ZNF143', 'JUNB', 'ZKSCAN1', 'SMC1A', 'MYOD1', 'SMARCA5', 'SIN3A']	65	64	49.19	0.182185	0.182185	22													FALSE										FALSE	FALSE	FALSE	FALSE														FALSE	FALSE	repressing_TF_effect	0.621622	37	context_dependent	37350139	-0.344093	0.405475	0.250359	0.348252	0.0615277	0.502185	-0.0168317	0.652819	0.652725	0.362808	-0.790531	0.833542	0.503309	0.553174	0.160114	0.952935	0.0230679	0.742941	0.652725	0.308419	0.982893	0.996329	0.996652	0.995379	0.994695	0.997279	0.999735	0.980588	0.686638	0.920241	0.760837	0.757223	0.64713	0.608843	0.58957	0.948433	0.521316	0.652819	0.652725	0.362808	0.982893	0.996329	0.996652	0.995379	0.994695	0.997279	0.999735	0.980588	0.686638	0.920241	0.252207	0.582526	0.999735	RNA_SEQ	TRUE	0.693197	1.41429	10	3.36349	10	DNASE:GM12878	-2.74247	-2.75852	10	4.74247	10	ATAC:BM0828-MEGA1-A-151109 / Bone Marrow CD34+ / Mega	0.406643	0.0857143	10	3.79142	10	CHIP:H3K4me3:GM12878	4.67678	5.78409	10	6.42494	10	CAGE:Clontech Human Universal Reference Total RNA, pool1	-0.375547	-0.183333	10	2.57607	10	CHIP:H4K20me1:neural progenitor cell originated from H9	-0.287735	-0.160256	10	2.69824	10	CHIP:H4K20me1:neural progenitor cell originated from H9	0.949838	0.782609	10	4.05517	10	ATAC:BM0828-MEGA1-A-151109 / Bone Marrow CD34+ / Mega	TRUE	0.403514	5.466	TRUE	0.537646	5.845	TRUE	0.196289	0.228516	0.0322266	TRUE	0.0322266	-0.009908	0.009908	0.0128365	0.000128566	TRUE
cardiac_neuro_cava_random:ALT_SRC|ENSG00000197122.13|EH38E3430800_fwd_tile1-1_SRC|ENSG00000197122.13|EH38E3430800|20-37350144-C-T	rs1231766692	NC_000020.11:37350143:C:T	cardiac_neuro_cava_random:REF_SRC|ENSG00000197122.13|EH38E3430800_fwd_tile1-1	cardiac_neuro_cava_random:ALT_SRC|ENSG00000197122.13|EH38E3430800_fwd_tile1-1_SRC|ENSG00000197122.13|EH38E3430800|20-37350144-C-T	chr20	37350093	37350363	+	CCCCACATCTCTATCTCCCTTCGGATTCCCACAACCCTTTCCTTCCCCTCCATGGCCCCCACCCCTTATCTCCGTGGGAAACCCCTCTGGCTTCCCCTTGAGCTCCTGGGGGCCACTTCCTCTGGGGAGCCTCAGTTTCTTCATGCCTGAAGTAGGATAGTGAGTCATGGTTCCCAGGATGTCCCAAGAGGACAGAAATAAAGTGCTTAGCACACATTAGGGACTCAATCAGTGGAGGCGGGGGAGGGCCAGGCACCTGCTCAAGTCCTG	CCCCACATCTCTATCTCCCTTCGGATTCCCACAACCCTTTCCTTCCCCTCTATGGCCCCCACCCCTTATCTCCGTGGGAAACCCCTCTGGCTTCCCCTTGAGCTCCTGGGGGCCACTTCCTCTGGGGAGCCTCAGTTTCTTCATGCCTGAAGTAGGATAGTGAGTCATGGTTCCCAGGATGTCCCAAGAGGACAGAAATAAAGTGCTTAGCACACATTAGGGACTCAATCAGTGGAGGCGGGGGAGGGCCAGGCACCTGCTCAAGTCCTG	50	0.649929	-0.192201	0.192201	FALSE	FALSE	TRUE	FALSE	0.232925	1	0.780026	FALSE	increasing	0.037016	1	0.272174	FALSE	increasing	SRC	['cava']	4004	chr20:37350093-37350363	ENSG00000197122.13	EH38E3430800	118.338	392_DNASE:CD14-positive	['enformer_high']	enformer_high	20-37350144-C-T	3	1.97106e-05	4.40943e-05	0	4.40943e-05	0	0	0	rare	37350144	C	T	chr20:37350144:C:T					FALSE	35978546	35978547	35978547	chr20:35978547:C:T	KLF16.H13CORE.1.P.B	29	51	-	2.5395	0.8927	2.1101	0.7417	10.2322	0.6873	9.8028	0.6584	2.5395	0.8927	10.2322	0.6873	-0.4294	0.4294	KLF16	135	TRUE									FALSE	TRUE	TRUE	FALSE	['SREBP2', 'ZFX', 'RELB', 'ARID1A', 'MED1', 'RB1', 'IKZF2', 'STAT1', 'ELF1', 'RXR', 'MEF2B', 'LMO2', 'IKZF1', 'STAT3', 'ERG', 'RUNX1T1', 'SPI1', 'IKZF3', 'ETS1', 'TCF12', 'CREBBP', 'DPF2', 'AR', 'DNMT3B', 'SND1', 'RBPJ', 'IRF1', 'NFKB1', 'SMC3', 'TAL1', 'CEBPB', 'RELA', 'EGR1', 'FLI1', 'TCF3', 'NIPBL', 'EBF1', 'JMJD1C', 'GLIS2', 'RAD21', 'TCF12', 'JUN', 'BCL11A', 'MYNN', 'PAX5', 'TSC22D4', 'KMT2A', 'BCL3', 'MAZ', 'ATF2', 'ETV6', 'SMC1', 'CEBPA', 'NFIC', 'BACH2', 'CDK8', 'RUNX1', 'KLF17', 'ZNF143', 'JUNB', 'ZKSCAN1', 'SMC1A', 'MYOD1', 'SMARCA5', 'SIN3A']	65	64	49.19	0.182185	0.182185	22													FALSE										FALSE	FALSE	FALSE	FALSE														FALSE	FALSE	activating_TF_effect	0.621622	37	context_dependent	37350143	0.812037	0.453362	-0.0226571	-0.0467841	-0.166014	0.367397	-0.0420269	0.662313	0.250362	0.319313	0.946766	0.743154	-0.126219	-0.126219	-0.27	0.589766	-0.0230679	0.71091	0.250362	0.257059	0.978501	0.992156	0.991597	0.9742	0.975904	0.947949	0.999483	0.977769	0.28909	0.921918	0.829587	0.688807	0.474779	0.336987	0.499797	0.649899	0.471188	0.662313	0.250362	0.319313	0.978501	0.992156	0.991597	0.9742	0.975904	0.947949	0.999483	0.977769	0.28909	0.921918	0.15069	0.511655	0.999483	RNA_SEQ	TRUE	0.371551	0.211111	10	1.40232	10	DNASE:CD14-positive monocyte female	2.16065	1.17298	7.63158	2.61773	7.63158	ATAC:BM1137-GMP3-high-ATAC-2 / Bone Marrow CD34+ / GMP-C	0.304266	-0.0625	10	1.45589	10	CHIP:H3K27ac:CD14-positive monocyte female	2.69545	2.17708	10	3.01033	10	CAGE:acute myeloid leukemia (FAB M5) cell line:THP-1 (fresh)	0.319448	0.167677	3.66667	0.960519	4.03333	CHIP:H3K4me3:brain microvascular endothelial cell	0.488968	0.335784	3.92593	1.09756	4.03333	CHIP:H3K4me3:brain microvascular endothelial cell	0.603436	0.111111	10	1.63794	10	CAGE:B lymphoblastoid cell line: GM12878 ENCODE, biol_	TRUE	-0.386995	0.205	TRUE	-0.350187	0.269	TRUE	0.196289	0.171875	-0.0244141	TRUE	0.0244141	0.00593292	0.00691013	0.0114697	7.85677e-05	TRUE
cardiac_neuro_cava_random:ALT_SRC|ENSG00000197122.13|EH38E3430800_fwd_tile1-1_SRC|ENSG00000197122.13|EH38E3430800|20-37350146-T-C	rs1279400482	NC_000020.11:37350145:T:C	cardiac_neuro_cava_random:REF_SRC|ENSG00000197122.13|EH38E3430800_fwd_tile1-1	cardiac_neuro_cava_random:ALT_SRC|ENSG00000197122.13|EH38E3430800_fwd_tile1-1_SRC|ENSG00000197122.13|EH38E3430800|20-37350146-T-C	chr20	37350093	37350363	+	CCCCACATCTCTATCTCCCTTCGGATTCCCACAACCCTTTCCTTCCCCTCCATGGCCCCCACCCCTTATCTCCGTGGGAAACCCCTCTGGCTTCCCCTTGAGCTCCTGGGGGCCACTTCCTCTGGGGAGCCTCAGTTTCTTCATGCCTGAAGTAGGATAGTGAGTCATGGTTCCCAGGATGTCCCAAGAGGACAGAAATAAAGTGCTTAGCACACATTAGGGACTCAATCAGTGGAGGCGGGGGAGGGCCAGGCACCTGCTCAAGTCCTG	CCCCACATCTCTATCTCCCTTCGGATTCCCACAACCCTTTCCTTCCCCTCCACGGCCCCCACCCCTTATCTCCGTGGGAAACCCCTCTGGCTTCCCCTTGAGCTCCTGGGGGCCACTTCCTCTGGGGAGCCTCAGTTTCTTCATGCCTGAAGTAGGATAGTGAGTCATGGTTCCCAGGATGTCCCAAGAGGACAGAAATAAAGTGCTTAGCACACATTAGGGACTCAATCAGTGGAGGCGGGGGAGGGCCAGGCACCTGCTCAAGTCCTG	52	0.902604	-0.0902553	0.0902553	FALSE	FALSE	TRUE	FALSE	0.232925	1	0.780026	FALSE	increasing	0.137123	1	0.53168	FALSE	increasing	SRC	['cava']	4006	chr20:37350093-37350363	ENSG00000197122.13	EH38E3430800	221.835	392_DNASE:CD14-positive	['enformer_high']	enformer_high	20-37350146-T-C	1	6.57125e-06	1.47011e-05	0	1.47011e-05	0	0	0	singleton	37350146	T	C	chr20:37350146:T:C					FALSE	35978548	35978549	35978549	chr20:35978549:T:C	SP1.H13CORE.2.P.B	40	60	-	1.9131	0.546	2.8834	0.8229	9.0644	0.6482	10.0348	0.7176	2.8834	0.8229	10.0348	0.7176	0.9703	0.9703	SP1	44.3	TRUE									FALSE	TRUE	TRUE	FALSE	['SREBP2', 'ZFX', 'RELB', 'ARID1A', 'MED1', 'RB1', 'IKZF2', 'STAT1', 'ELF1', 'RXR', 'MEF2B', 'LMO2', 'IKZF1', 'STAT3', 'ERG', 'RUNX1T1', 'SPI1', 'IKZF3', 'ETS1', 'TCF12', 'CREBBP', 'DPF2', 'AR', 'DNMT3B', 'SND1', 'RBPJ', 'IRF1', 'NFKB1', 'SMC3', 'TAL1', 'CEBPB', 'RELA', 'EGR1', 'FLI1', 'TCF3', 'NIPBL', 'EBF1', 'JMJD1C', 'GLIS2', 'RAD21', 'TCF12', 'JUN', 'BCL11A', 'MYNN', 'PAX5', 'TSC22D4', 'KMT2A', 'BCL3', 'MAZ', 'ATF2', 'ETV6', 'SMC1', 'CEBPA', 'NFIC', 'BACH2', 'CDK8', 'RUNX1', 'KLF17', 'ZNF143', 'JUNB', 'ZKSCAN1', 'SMC1A', 'MYOD1', 'SMARCA5', 'SIN3A']	65	64	49.19	0.182185	0.182185	22													FALSE										FALSE	FALSE	FALSE	FALSE														FALSE	FALSE	repressing_TF_effect			not_enough_data	37350145	0.904531	0.882303	0.227198	-0.203071	0.699176	0.894789	0.0895292	0.494916	0.304532	0.305113	0.955539	0.928809	0.591924	-0.4406	0.811199	0.94518	0.0691056	0.523056	0.304532	0.252677	0.975349	0.994315	0.990788	0.966869	0.978501	0.983658	0.999036	0.960225	0.365	0.925176	0.907384	0.886496	0.724059	0.581435	0.729411	0.894789	0.519368	0.494916	0.304532	0.305113	0.975349	0.994315	0.990788	0.966869	0.978501	0.983658	0.999036	0.960225	0.365	0.925176	0.232635	0.541041	0.999036	RNA_SEQ	TRUE	1.55846	0.875	10	2.77834	10	DNASE:GM12878	7.50987	8.4289	10	7.50987	10	ATAC:BM0106-UNK-ATAC-2 / Bone Marrow CD34+ / UNK	1.85825	0.888889	10	2.57448	10	CHIP:H3K4me3:GM12878	1.9727	1.6	10	3.89582	10	CAGE:SABiosciences XpressRef Human Universal Total RNA, pool1	-0.0834288	-0.41857	10	1.58737	10	CHIP:H3K4me3:brain microvascular endothelial cell	0.271912	-0.197561	10	1.7715	10	CHIP:H3K4me3:brain microvascular endothelial cell	1.8446	0.96875	10	2.7683	10	ATAC:BM0106-UNK-ATAC-2 / Bone Marrow CD34+ / UNK	TRUE	-0.433109	0.164	TRUE	-0.136609	0.627	TRUE	0.196289	0.210938	0.0146484	TRUE	0.0146484	0.0156635	0.0156635	0.0118338	0.000190804	TRUE
cardiac_neuro_cava_random:ALT_SRC|ENSG00000197122.13|EH38E3430800_fwd_tile1-1_SRC|ENSG00000197122.13|EH38E3430800|20-37350151-C-T	rs1034464055	NC_000020.11:37350150:C:T	cardiac_neuro_cava_random:REF_SRC|ENSG00000197122.13|EH38E3430800_fwd_tile1-1	cardiac_neuro_cava_random:ALT_SRC|ENSG00000197122.13|EH38E3430800_fwd_tile1-1_SRC|ENSG00000197122.13|EH38E3430800|20-37350151-C-T	chr20	37350093	37350363	+	CCCCACATCTCTATCTCCCTTCGGATTCCCACAACCCTTTCCTTCCCCTCCATGGCCCCCACCCCTTATCTCCGTGGGAAACCCCTCTGGCTTCCCCTTGAGCTCCTGGGGGCCACTTCCTCTGGGGAGCCTCAGTTTCTTCATGCCTGAAGTAGGATAGTGAGTCATGGTTCCCAGGATGTCCCAAGAGGACAGAAATAAAGTGCTTAGCACACATTAGGGACTCAATCAGTGGAGGCGGGGGAGGGCCAGGCACCTGCTCAAGTCCTG	CCCCACATCTCTATCTCCCTTCGGATTCCCACAACCCTTTCCTTCCCCTCCATGGCCTCCACCCCTTATCTCCGTGGGAAACCCCTCTGGCTTCCCCTTGAGCTCCTGGGGGCCACTTCCTCTGGGGAGCCTCAGTTTCTTCATGCCTGAAGTAGGATAGTGAGTCATGGTTCCCAGGATGTCCCAAGAGGACAGAAATAAAGTGCTTAGCACACATTAGGGACTCAATCAGTGGAGGCGGGGGAGGGCCAGGCACCTGCTCAAGTCCTG	57	0.933254	-0.0570759	0.0570759	FALSE	FALSE	TRUE	FALSE	0.232925	1	0.780026	FALSE	increasing	0.172351	1	0.623	FALSE	increasing	SRC	['cava']	4011	chr20:37350093-37350363	ENSG00000197122.13	EH38E3430800	335.935	392_DNASE:CD14-positive	['enformer_high']	enformer_high	20-37350151-C-T	1	6.56883e-06	1.46955e-05	0	1.46955e-05	0	0	0	singleton	37350151	C	T	chr20:37350151:C:T					FALSE	35978553	35978554	35978554	chr20:35978554:C:T	KLF16.H13CORE.1.P.B	50	72	-	2.6196	0.8603	2.1441	0.7041	10.6897	0.718	10.2142	0.6861	2.6196	0.8603	10.6897	0.718	-0.4755	0.4755	KLF16	135	TRUE									FALSE	TRUE	TRUE	FALSE	['SREBP2', 'ZFX', 'RELB', 'ARID1A', 'MED1', 'RB1', 'IKZF2', 'STAT1', 'ELF1', 'RXR', 'MEF2B', 'LMO2', 'IKZF1', 'STAT3', 'ERG', 'RUNX1T1', 'SPI1', 'IKZF3', 'ETS1', 'TCF12', 'CREBBP', 'DPF2', 'AR', 'DNMT3B', 'SND1', 'RBPJ', 'IRF1', 'NFKB1', 'SMC3', 'TAL1', 'CEBPB', 'RELA', 'EGR1', 'FLI1', 'TCF3', 'NIPBL', 'EBF1', 'JMJD1C', 'GLIS2', 'RAD21', 'TCF12', 'JUN', 'BCL11A', 'MYNN', 'PAX5', 'TSC22D4', 'KMT2A', 'BCL3', 'MAZ', 'ATF2', 'ETV6', 'SMC1', 'CEBPA', 'NFIC', 'BACH2', 'CDK8', 'RUNX1', 'KLF17', 'ZNF143', 'JUNB', 'ZKSCAN1', 'SMC1A', 'MYOD1', 'SMARCA5', 'SIN3A']	65	64	49.19	0.182185	0.182185	22													FALSE										FALSE	FALSE	FALSE	FALSE														FALSE	FALSE	activating_TF_effect	0.621622	37	context_dependent	37350150	0.533102	0.335101	0.0353875	0.605292	0.290107	0.379022	0.149965	0.61343	0.830261	0.369828	0.847126	0.748275	0.182508	0.840483	0.520335	0.943663	0.204714	0.661299	0.830261	0.323375	0.982497	0.993909	0.991597	0.994183	0.983658	0.992509	0.9991	0.97153	0.9132	0.989962	0.768103	0.763723	0.718006	0.783059	0.625148	0.898819	0.526606	0.61343	0.830261	0.369828	0.982497	0.993909	0.991597	0.994933	0.983658	0.992509	0.9991	0.97153	0.9132	0.989962	0.323164	0.589499	0.9991	RNA_SEQ	TRUE	2.12038	2.44444	10	3.85715	10	DNASE:frontal cortex female adult (67 years) and female adult (80 years)	5.34726	5.8875	10	5.34726	10	ATAC:BM0828-MEGA1-A-151109 / Bone Marrow CD34+ / Mega	0.352592	0.666667	10	4.06296	10	CHIP:H3K4me3:GM12878	7.08901	10	10	7.91975	10	CAGE:Clontech Human Universal Reference Total RNA, pool1	0.609787	0.698052	10	3.5348	10	CHIP:H3K79me1:neural stem progenitor cell originated from H1-hESC	0.908464	0.836667	10	3.92518	10	DNASE:frontal cortex female adult (67 years) and female adult (80 years)	1.39518	1.6	10	4.5024	10	ATAC:BM0828-MEGA1-A-151109 / Bone Marrow CD34+ / Mega	TRUE	0.589168	7.407	TRUE	0.708896	7.463	TRUE	0.196289	0.212891	0.0166016	TRUE	0.0166016	-0.0191543	0.0191543	0.0126452	0.000238328	TRUE
cardiac_neuro_cava_random:ALT_SRC|ENSG00000197122.13|EH38E3430800_fwd_tile1-1_SRC|ENSG00000197122.13|EH38E3430800|20-37350166-C-T	rs558685736	NC_000020.11:37350165:C:T	cardiac_neuro_cava_random:REF_SRC|ENSG00000197122.13|EH38E3430800_fwd_tile1-1	cardiac_neuro_cava_random:ALT_SRC|ENSG00000197122.13|EH38E3430800_fwd_tile1-1_SRC|ENSG00000197122.13|EH38E3430800|20-37350166-C-T	chr20	37350093	37350363	+	CCCCACATCTCTATCTCCCTTCGGATTCCCACAACCCTTTCCTTCCCCTCCATGGCCCCCACCCCTTATCTCCGTGGGAAACCCCTCTGGCTTCCCCTTGAGCTCCTGGGGGCCACTTCCTCTGGGGAGCCTCAGTTTCTTCATGCCTGAAGTAGGATAGTGAGTCATGGTTCCCAGGATGTCCCAAGAGGACAGAAATAAAGTGCTTAGCACACATTAGGGACTCAATCAGTGGAGGCGGGGGAGGGCCAGGCACCTGCTCAAGTCCTG	CCCCACATCTCTATCTCCCTTCGGATTCCCACAACCCTTTCCTTCCCCTCCATGGCCCCCACCCCTTATCTCTGTGGGAAACCCCTCTGGCTTCCCCTTGAGCTCCTGGGGGCCACTTCCTCTGGGGAGCCTCAGTTTCTTCATGCCTGAAGTAGGATAGTGAGTCATGGTTCCCAGGATGTCCCAAGAGGACAGAAATAAAGTGCTTAGCACACATTAGGGACTCAATCAGTGGAGGCGGGGGAGGGCCAGGCACCTGCTCAAGTCCTG	72	0.93737	-0.0557607	0.0557607	FALSE	FALSE	TRUE	FALSE	0.232925	1	0.780026	FALSE	increasing	0.172603	1	0.623653	FALSE	increasing	SRC	['cava']	4026	chr20:37350093-37350363	ENSG00000197122.13	EH38E3430800	174.333	96_DNASE:HL-60	['enformer_high']	enformer_high	20-37350166-C-T	291	0.00191156	0.00258679	0	0.00258679	0.00687123	0.000675382	0	rare	37350166	C	T	chr20:37350166:C:T					FALSE	35978568	35978569	35978569	chr20:35978569:C:T	SUH.H13CORE.0.P.B	71	81	+	1.665	0.8574	1.2974	0.6681	7.6701	0.9652	7.3026	0.9189	1.665	0.8574	7.6701	0.9652	-0.3676	0.3676	RBPJ	115.5	TRUE									FALSE	TRUE	TRUE	FALSE	['SREBP2', 'ZFX', 'RELB', 'ARID1A', 'MED1', 'RB1', 'IKZF2', 'STAT1', 'ELF1', 'RXR', 'MEF2B', 'LMO2', 'IKZF1', 'STAT3', 'ERG', 'RUNX1T1', 'SPI1', 'IKZF3', 'ETS1', 'TCF12', 'CREBBP', 'DPF2', 'AR', 'DNMT3B', 'SND1', 'RBPJ', 'IRF1', 'NFKB1', 'SMC3', 'TAL1', 'CEBPB', 'RELA', 'EGR1', 'FLI1', 'TCF3', 'NIPBL', 'EBF1', 'JMJD1C', 'GLIS2', 'RAD21', 'TCF12', 'JUN', 'BCL11A', 'MYNN', 'PAX5', 'TSC22D4', 'KMT2A', 'BCL3', 'MAZ', 'ATF2', 'ETV6', 'SMC1', 'CEBPA', 'NFIC', 'BACH2', 'CDK8', 'RUNX1', 'KLF17', 'ZNF143', 'JUNB', 'ZKSCAN1', 'SMC1A', 'MYOD1', 'SMARCA5', 'SIN3A']	65	64	49.19	0.182185	0.182185	22													FALSE										FALSE	FALSE	FALSE	FALSE														FALSE	FALSE	activating_TF_effect	0.363636	11	context_dependent	37350165	0.568696	0.190632	0.0146424	0.219684	0.153251	0.563428	0.0953038	0.555366	0.322365	0.405098	0.965332	0.591873	-0.0115355	0.160114	0.193636	0.908453	0.148854	0.596818	0.322365	0.381187	0.988411	0.994445	0.995975	0.992509	0.994315	0.995785	0.999689	0.986803	0.5	0.934213	0.80619	0.720846	0.584191	0.501412	0.602395	0.869186	0.51478	0.555366	0.322365	0.405098	0.988411	0.994445	0.995975	0.992509	0.994315	0.995785	0.999689	0.986803	0.5	0.934213	0.277252	0.538558	0.999689	RNA_SEQ	TRUE	0.818154	0.5	10	2.65619	10	DNASE:GM12878	7.5687	10	10	7.5687	10	ATAC:BM0106-UNK-ATAC-2 / Bone Marrow CD34+ / UNK	1.57815	0.931818	10	2.92182	10	CHIP:H3K4me3:GM12878	6.0313	8.675	10	6.52182	10	CAGE:liver, adult, pool1	0.0628741	-0.516667	10	1.8519	10	CHIP:NEUROD1:K562	0.0296639	-0.6	10	1.89358	10	CHIP:NEUROD1:K562	2.02776	1.08333	10	3.32916	10	ATAC:BM0106-UNK-ATAC-2 / Bone Marrow CD34+ / UNK	TRUE	1.4742	15.57	TRUE	1.98902	16.7	TRUE	0.196289	0.151367	-0.0449219	TRUE	0.0449219	-0.0169679	0.0169679	0.010956	0.000189005	TRUE
cardiac_neuro_cava_random:ALT_SRC|ENSG00000197122.13|EH38E3430800_fwd_tile1-1_SRC|ENSG00000197122.13|EH38E3430800|20-37350178-C-T	rs755106950	NC_000020.11:37350177:C:T	cardiac_neuro_cava_random:REF_SRC|ENSG00000197122.13|EH38E3430800_fwd_tile1-1	cardiac_neuro_cava_random:ALT_SRC|ENSG00000197122.13|EH38E3430800_fwd_tile1-1_SRC|ENSG00000197122.13|EH38E3430800|20-37350178-C-T	chr20	37350093	37350363	+	CCCCACATCTCTATCTCCCTTCGGATTCCCACAACCCTTTCCTTCCCCTCCATGGCCCCCACCCCTTATCTCCGTGGGAAACCCCTCTGGCTTCCCCTTGAGCTCCTGGGGGCCACTTCCTCTGGGGAGCCTCAGTTTCTTCATGCCTGAAGTAGGATAGTGAGTCATGGTTCCCAGGATGTCCCAAGAGGACAGAAATAAAGTGCTTAGCACACATTAGGGACTCAATCAGTGGAGGCGGGGGAGGGCCAGGCACCTGCTCAAGTCCTG	CCCCACATCTCTATCTCCCTTCGGATTCCCACAACCCTTTCCTTCCCCTCCATGGCCCCCACCCCTTATCTCCGTGGGAAACCCTTCTGGCTTCCCCTTGAGCTCCTGGGGGCCACTTCCTCTGGGGAGCCTCAGTTTCTTCATGCCTGAAGTAGGATAGTGAGTCATGGTTCCCAGGATGTCCCAAGAGGACAGAAATAAAGTGCTTAGCACACATTAGGGACTCAATCAGTGGAGGCGGGGGAGGGCCAGGCACCTGCTCAAGTCCTG	84	0.939527	0.0589786	0.0589786	FALSE	FALSE	TRUE	FALSE	0.232925	1	0.780026	FALSE	increasing	0.287127	1	0.920532	FALSE	increasing	SRC	['cava']	4038	chr20:37350093-37350363	ENSG00000197122.13	EH38E3430800	155.716	63_DNASE:CMK	['enformer_high']	enformer_high	20-37350178-C-T	1	6.56892e-06	1.46985e-05	0	1.46985e-05	0	0	0	singleton	37350178	C	T	chr20:37350178:C:T					FALSE	35978580	35978581	35978581	chr20:35978581:C:T	ZFP90.H13CORE.1.P.C	83	105	+	3.335	1	2.4236	0.7267	12.6367	0.6758	11.7253	0.627	3.335	1	12.6367	0.6758	-0.9114	0.9114	ZFP90	81.1	TRUE									FALSE	TRUE	TRUE	FALSE	['SREBP2', 'ZFX', 'RELB', 'ARID1A', 'MED1', 'RB1', 'IKZF2', 'STAT1', 'ELF1', 'RXR', 'MEF2B', 'LMO2', 'IKZF1', 'STAT3', 'ERG', 'RUNX1T1', 'SPI1', 'IKZF3', 'ETS1', 'TCF12', 'CREBBP', 'DPF2', 'AR', 'DNMT3B', 'SND1', 'RBPJ', 'IRF1', 'NFKB1', 'SMC3', 'TAL1', 'CEBPB', 'RELA', 'EGR1', 'FLI1', 'TCF3', 'NIPBL', 'EBF1', 'JMJD1C', 'GLIS2', 'RAD21', 'TCF12', 'JUN', 'BCL11A', 'MYNN', 'PAX5', 'TSC22D4', 'KMT2A', 'BCL3', 'MAZ', 'ATF2', 'ETV6', 'SMC1', 'CEBPA', 'NFIC', 'BACH2', 'CDK8', 'RUNX1', 'KLF17', 'ZNF143', 'JUNB', 'ZKSCAN1', 'SMC1A', 'MYOD1', 'SMARCA5', 'SIN3A']	65	64	49.19	0.182185	0.182185	22													FALSE										FALSE	FALSE	FALSE	FALSE														FALSE	FALSE	repressing_TF_effect	0.75	4	predicted_activator	37350177	-0.561426	0.190922	0.11608	0.25999	0.214504	0.613243	0.0889587	0.622678	0.640955	0.37444	-0.995687	0.686934	0.378218	0.494645	0.528697	0.975805	0.0920268	0.69648	0.640955	0.323375	0.994183	0.990574	0.996574	0.997737	0.996244	0.997737	0.999753	0.993502	0.895266	0.958425	0.914114	0.798886	0.714392	0.665251	0.731313	0.935657	0.510678	0.622678	0.640955	0.37444	0.998728	0.998637	0.999528	0.999252	0.998471	0.997737	0.999841	0.993502	0.895266	0.958425	0.318291	0.585496	0.999841	RNA_SEQ	TRUE	0.49904	0	10	4.12131	10	DNASE:GM03348	7.78128	9.70513	10	7.78128	10	ATAC:BM0106-UNK-ATAC-2 / Bone Marrow CD34+ / UNK	1.75812	1.78947	10	4.4937	10	CHIP:H3K4me3:GM12878	4.75752	9.5	10	7.63514	10	CAGE:adipose tissue, adult, pool1	1.66262	1.88182	10	3.78676	10	CHIP:H3K4me3:brain microvascular endothelial cell	1.38737	1.50773	10	3.72884	10	CHIP:H3K4me3:astrocyte of the cerebellum	1.96991	1.87097	10	4.82988	10	ATAC:BM0106-UNK-ATAC-2 / Bone Marrow CD34+ / UNK	TRUE	1.00333	11.67	TRUE	1.3296	13.11	TRUE	0.196289	0.212891	0.0166016	TRUE	0.0166016	-0.00208026	0.00491698	0.0146488	7.04018e-05	TRUE
cardiac_neuro_cava_random:ALT_SRC|ENSG00000197122.13|EH38E3430800_fwd_tile1-1_SRC|ENSG00000197122.13|EH38E3430800|20-37350226-C-T	rs541597743	NC_000020.11:37350225:C:T	cardiac_neuro_cava_random:REF_SRC|ENSG00000197122.13|EH38E3430800_fwd_tile1-1	cardiac_neuro_cava_random:ALT_SRC|ENSG00000197122.13|EH38E3430800_fwd_tile1-1_SRC|ENSG00000197122.13|EH38E3430800|20-37350226-C-T	chr20	37350093	37350363	+	CCCCACATCTCTATCTCCCTTCGGATTCCCACAACCCTTTCCTTCCCCTCCATGGCCCCCACCCCTTATCTCCGTGGGAAACCCCTCTGGCTTCCCCTTGAGCTCCTGGGGGCCACTTCCTCTGGGGAGCCTCAGTTTCTTCATGCCTGAAGTAGGATAGTGAGTCATGGTTCCCAGGATGTCCCAAGAGGACAGAAATAAAGTGCTTAGCACACATTAGGGACTCAATCAGTGGAGGCGGGGGAGGGCCAGGCACCTGCTCAAGTCCTG	CCCCACATCTCTATCTCCCTTCGGATTCCCACAACCCTTTCCTTCCCCTCCATGGCCCCCACCCCTTATCTCCGTGGGAAACCCCTCTGGCTTCCCCTTGAGCTCCTGGGGGCCACTTCCTCTGGGGAGCCTTAGTTTCTTCATGCCTGAAGTAGGATAGTGAGTCATGGTTCCCAGGATGTCCCAAGAGGACAGAAATAAAGTGCTTAGCACACATTAGGGACTCAATCAGTGGAGGCGGGGGAGGGCCAGGCACCTGCTCAAGTCCTG	132	0.838555	-0.110023	0.110023	FALSE	FALSE	TRUE	FALSE	0.232925	1	0.780026	FALSE	increasing	0.118342	1	0.482993	FALSE	increasing	SRC	['cava']	4086	chr20:37350093-37350363	ENSG00000197122.13	EH38E3430800	1195.95	392_DNASE:CD14-positive	['enformer_high']	enformer_high	20-37350226-C-T	9	5.91203e-05	0.00186335	0	0	0	0	0	rare	37350226	C	T	chr20:37350226:C:T					FALSE	35978628	35978629	35978629	chr20:35978629:C:T	ZN790.H13CORE.1.P.C	124	133	-	2.4667	0.74	2.825	0.8475	6.0667	0.8719	6.425	0.9234	2.825	0.8475	6.425	0.9234	0.3583	0.3583	ZNF790	30.5	TRUE									FALSE	TRUE	TRUE	FALSE	['SREBP2', 'ZFX', 'RELB', 'ARID1A', 'MED1', 'RB1', 'IKZF2', 'STAT1', 'ELF1', 'RXR', 'MEF2B', 'LMO2', 'IKZF1', 'STAT3', 'ERG', 'RUNX1T1', 'SPI1', 'IKZF3', 'ETS1', 'TCF12', 'CREBBP', 'DPF2', 'AR', 'DNMT3B', 'SND1', 'RBPJ', 'IRF1', 'NFKB1', 'SMC3', 'TAL1', 'CEBPB', 'RELA', 'EGR1', 'FLI1', 'TCF3', 'NIPBL', 'EBF1', 'JMJD1C', 'GLIS2', 'RAD21', 'TCF12', 'JUN', 'BCL11A', 'MYNN', 'PAX5', 'TSC22D4', 'KMT2A', 'BCL3', 'MAZ', 'ATF2', 'ETV6', 'SMC1', 'CEBPA', 'NFIC', 'BACH2', 'CDK8', 'RUNX1', 'KLF17', 'ZNF143', 'JUNB', 'ZKSCAN1', 'SMC1A', 'MYOD1', 'SMARCA5', 'SIN3A']	65	64	49.19	0.182185	0.182185	22													FALSE										FALSE	FALSE	FALSE	FALSE														FALSE	FALSE	repressing_TF_effect	0	4	predicted_repressor	37350225	0.995134	0.967123	0.390184	0.727892	0.984667	0.995041	-0.053408	0.660643	0.741374	0.57748	0.996729	0.992845	0.979925	0.940451	0.994695	0.997573	-0.0691056	0.795962	0.741374	0.56311	0.999458	0.999716	0.999141	0.999216	0.999458	0.999785	0.999939	0.994337	0.948195	0.98973	0.995134	0.975343	0.917807	0.829889	0.984667	0.995041	0.539451	0.660643	0.741374	0.57748	0.999458	0.999716	0.999141	0.999216	0.999458	0.999785	0.999939	0.994337	0.948195	0.98973	0.275698	0.640095	0.999939	RNA_SEQ	TRUE	3.99338	7.5	10	7.22088	10	DNASE:cerebellum male adult (27 years) and male adult (35 years)	10	10	10	10	10	ATAC:BM0106-Day0-MCP-A / Bone Marrow CD34+ / pDC	3.69239	4.41525	10	6.23251	10	CHIP:H3K4me3:GM12878	7.67443	10	10	8.91606	10	CAGE:SABiosciences XpressRef Human Universal Total RNA, pool1	-0.0358815	0.0180328	10	5.46016	10	DNASE:brain microvascular endothelial cell	0.687776	0.520382	10	5.72635	10	DNASE:cerebellum male adult (27 years) and male adult (35 years)	4.22062	6.24468	10	6.68723	10	ATAC:BM0106-Day0-MCP-A / Bone Marrow CD34+ / pDC	TRUE	1.65863	16.75	TRUE	2.50607	19.02	TRUE	0.196289	0.326172	0.129883	TRUE	0.129883	0.0374735	0.0374735	0.0116663	0.00045112	TRUE
cardiac_neuro_cava_random:ALT_SRC|ENSG00000197122.13|EH38E3430800_fwd_tile1-1_SRC|ENSG00000197122.13|EH38E3430800|20-37350239-C-T	rs1480031127	NC_000020.11:37350238:C:T	cardiac_neuro_cava_random:REF_SRC|ENSG00000197122.13|EH38E3430800_fwd_tile1-1	cardiac_neuro_cava_random:ALT_SRC|ENSG00000197122.13|EH38E3430800_fwd_tile1-1_SRC|ENSG00000197122.13|EH38E3430800|20-37350239-C-T	chr20	37350093	37350363	+	CCCCACATCTCTATCTCCCTTCGGATTCCCACAACCCTTTCCTTCCCCTCCATGGCCCCCACCCCTTATCTCCGTGGGAAACCCCTCTGGCTTCCCCTTGAGCTCCTGGGGGCCACTTCCTCTGGGGAGCCTCAGTTTCTTCATGCCTGAAGTAGGATAGTGAGTCATGGTTCCCAGGATGTCCCAAGAGGACAGAAATAAAGTGCTTAGCACACATTAGGGACTCAATCAGTGGAGGCGGGGGAGGGCCAGGCACCTGCTCAAGTCCTG	CCCCACATCTCTATCTCCCTTCGGATTCCCACAACCCTTTCCTTCCCCTCCATGGCCCCCACCCCTTATCTCCGTGGGAAACCCCTCTGGCTTCCCCTTGAGCTCCTGGGGGCCACTTCCTCTGGGGAGCCTCAGTTTCTTCATGTCTGAAGTAGGATAGTGAGTCATGGTTCCCAGGATGTCCCAAGAGGACAGAAATAAAGTGCTTAGCACACATTAGGGACTCAATCAGTGGAGGCGGGGGAGGGCCAGGCACCTGCTCAAGTCCTG	145	0.780704	-0.137992	0.137992	FALSE	FALSE	TRUE	FALSE	0.232925	1	0.780026	FALSE	increasing	0.0897473	1	0.408869	FALSE	increasing	SRC	['cava']	4099	chr20:37350093-37350363	ENSG00000197122.13	EH38E3430800	148.332	392_DNASE:CD14-positive	['enformer_high']	enformer_high	20-37350239-C-T	1	6.57177e-06	2.41394e-05	0	0	0	2.41394e-05	0	singleton	37350239	C	T	chr20:37350239:C:T					FALSE	35978641	35978642	35978642	chr20:35978642:C:T	CUX1.H13CORE.2.P.C	128	146	-	2.522	0.6906	3.193	0.8743	8.48	0.7065	9.151	0.7625	3.193	0.8743	9.151	0.7625	0.671	0.671	CUX1	112.7	TRUE									FALSE	TRUE	TRUE	FALSE	['SREBP2', 'ZFX', 'RELB', 'ARID1A', 'MED1', 'RB1', 'IKZF2', 'STAT1', 'ELF1', 'RXR', 'MEF2B', 'LMO2', 'IKZF1', 'STAT3', 'ERG', 'RUNX1T1', 'SPI1', 'IKZF3', 'ETS1', 'TCF12', 'CREBBP', 'DPF2', 'AR', 'DNMT3B', 'SND1', 'RBPJ', 'IRF1', 'NFKB1', 'SMC3', 'TAL1', 'CEBPB', 'RELA', 'EGR1', 'FLI1', 'TCF3', 'NIPBL', 'EBF1', 'JMJD1C', 'GLIS2', 'RAD21', 'TCF12', 'JUN', 'BCL11A', 'MYNN', 'PAX5', 'TSC22D4', 'KMT2A', 'BCL3', 'MAZ', 'ATF2', 'ETV6', 'SMC1', 'CEBPA', 'NFIC', 'BACH2', 'CDK8', 'RUNX1', 'KLF17', 'ZNF143', 'JUNB', 'ZKSCAN1', 'SMC1A', 'MYOD1', 'SMARCA5', 'SIN3A']	65	64	49.19	0.182185	0.182185	22													FALSE										FALSE	FALSE	FALSE	FALSE														FALSE	FALSE	repressing_TF_effect	0.666667	3	context_dependent	37350238	0.330072	-0.48728	-0.353705	-0.266416	-0.391009	-0.648729	-0.0140759	0.575547	0.580305	0.372125	0.975904	-0.786165	-0.606708	-0.40267	-0.748275	-0.911089	-0.0230679	0.591254	0.580305	0.343888	0.985426	0.986078	0.993622	0.985426	0.984389	0.859657	0.999458	0.975119	0.768479	0.911353	0.924038	0.759631	0.646726	0.542399	0.734557	0.859117	0.518906	0.575547	0.580305	0.372125	0.985426	0.986078	0.993622	0.985426	0.989427	0.975349	0.999458	0.975119	0.768479	0.911353	0.0181139	0.550756	0.999458	RNA_SEQ	TRUE	-0.977569	-0.408333	10	3.3359	10	DNASE:chorion	5.26068	8.71678	10	7.32391	10	ATAC:BM0106-UNK-ATAC-2 / Bone Marrow CD34+ / UNK	-0.851584	-0.176471	10	3.16173	10	CHIP:H3K4me3:GM12878	1.0069	1.10795	10	4.92549	10	CAGE:Clontech Human Universal Reference Total RNA, pool1	0.774854	0.720217	10	2.20718	10	CAGE:brain, fetal, pool1	0.908525	0.796296	10	2.39023	10	DNASE:frontal cortex female adult (67 years) and female adult (80 years)	-0.63289	-0.142857	10	3.40345	10	ATAC:BM0106-UNK-ATAC-2 / Bone Marrow CD34+ / UNK	TRUE	0.991329	11.51	TRUE	1.31059	12.98	TRUE	0.196289	0.198242	0.00195312	TRUE	0.00195312	-0.0063222	0.0159956	0.0114196	0.000190705	TRUE
cardiac_neuro_cava_random:ALT_SRC|ENSG00000197122.13|EH38E3430800_fwd_tile1-1_SRC|ENSG00000197122.13|EH38E3430800|20-37350242-G-A	rs2069782908	NC_000020.11:37350241:G:A	cardiac_neuro_cava_random:REF_SRC|ENSG00000197122.13|EH38E3430800_fwd_tile1-1	cardiac_neuro_cava_random:ALT_SRC|ENSG00000197122.13|EH38E3430800_fwd_tile1-1_SRC|ENSG00000197122.13|EH38E3430800|20-37350242-G-A	chr20	37350093	37350363	+	CCCCACATCTCTATCTCCCTTCGGATTCCCACAACCCTTTCCTTCCCCTCCATGGCCCCCACCCCTTATCTCCGTGGGAAACCCCTCTGGCTTCCCCTTGAGCTCCTGGGGGCCACTTCCTCTGGGGAGCCTCAGTTTCTTCATGCCTGAAGTAGGATAGTGAGTCATGGTTCCCAGGATGTCCCAAGAGGACAGAAATAAAGTGCTTAGCACACATTAGGGACTCAATCAGTGGAGGCGGGGGAGGGCCAGGCACCTGCTCAAGTCCTG	CCCCACATCTCTATCTCCCTTCGGATTCCCACAACCCTTTCCTTCCCCTCCATGGCCCCCACCCCTTATCTCCGTGGGAAACCCCTCTGGCTTCCCCTTGAGCTCCTGGGGGCCACTTCCTCTGGGGAGCCTCAGTTTCTTCATGCCTAAAGTAGGATAGTGAGTCATGGTTCCCAGGATGTCCCAAGAGGACAGAAATAAAGTGCTTAGCACACATTAGGGACTCAATCAGTGGAGGCGGGGGAGGGCCAGGCACCTGCTCAAGTCCTG	148	0.927182	0.0636592	0.0636592	FALSE	FALSE	TRUE	FALSE	0.232925	1	0.780026	FALSE	increasing	0.291287	1	0.931317	FALSE	increasing	SRC	['cava']	4102	chr20:37350093-37350363	ENSG00000197122.13	EH38E3430800	177.919	392_DNASE:CD14-positive	['enformer_high']	enformer_high	20-37350242-G-A	1	6.56987e-06	1.46981e-05	0	1.46981e-05	0	0	0	singleton	37350242	G	A	chr20:37350242:G:A					FALSE	35978644	35978645	35978645	chr20:35978645:G:A	ZNF827.H13CORE.0.SG.A	142	152	-	2.9804	0.7488	3.9804	1	6.1718	0.7455	7.1718	0.8663	3.9804	1	7.1718	0.8663	1	1	ZNF827	34.2	TRUE									FALSE	TRUE	TRUE	FALSE	['SREBP2', 'ZFX', 'RELB', 'ARID1A', 'MED1', 'RB1', 'IKZF2', 'STAT1', 'ELF1', 'RXR', 'MEF2B', 'LMO2', 'IKZF1', 'STAT3', 'ERG', 'RUNX1T1', 'SPI1', 'IKZF3', 'ETS1', 'TCF12', 'CREBBP', 'DPF2', 'AR', 'DNMT3B', 'SND1', 'RBPJ', 'IRF1', 'NFKB1', 'SMC3', 'TAL1', 'CEBPB', 'RELA', 'EGR1', 'FLI1', 'TCF3', 'NIPBL', 'EBF1', 'JMJD1C', 'GLIS2', 'RAD21', 'TCF12', 'JUN', 'BCL11A', 'MYNN', 'PAX5', 'TSC22D4', 'KMT2A', 'BCL3', 'MAZ', 'ATF2', 'ETV6', 'SMC1', 'CEBPA', 'NFIC', 'BACH2', 'CDK8', 'RUNX1', 'KLF17', 'ZNF143', 'JUNB', 'ZKSCAN1', 'SMC1A', 'MYOD1', 'SMARCA5', 'SIN3A']	65	64	49.19	0.182185	0.182185	22													FALSE										FALSE	FALSE	FALSE	FALSE														FALSE	TRUE	activating_TF_effect			not_enough_data	37350241	-0.156017	-0.0501457	0.0603025	-0.282472	-0.395179	-0.84229	0.0465259	0.528903	0.720932	0.314835	-0.226711	-0.248356	0.0576161	-0.363304	-0.753308	-0.858077	0.0345942	0.574427	0.720932	0.26149	0.995271	0.985756	0.994571	0.994571	0.986394	-0.568981	0.999658	0.951491	0.780564	0.935617	0.560317	0.719384	0.538957	0.453141	0.74125	0.84229	0.507485	0.528903	0.720932	0.314835	0.995271	0.985756	0.994571	0.994571	0.987867	0.952428	0.999658	0.951491	0.780564	0.935617	0.220915	0.519503	0.999658	RNA_SEQ	TRUE	-2.64734	-3.125	10	4.60714	10	DNASE:H54	4.79437	4.55871	10	5.27738	10	ATAC:BM1137-GMP1-low-ATAC-2 / Bone Marrow CD34+ / GMP-A	0.739471	0.301887	10	3.23946	10	CHIP:H3K79me2:keratinocyte female	2.02637	2.33333	10	4.87288	10	CAGE:SABiosciences XpressRef Human Universal Total RNA, pool1	-0.237942	-0.854497	10	2.40858	10	CHIP:H3K4me3:neurosphere embryo (15 weeks) originated from ganglionic eminence	0.112079	-0.222826	10	2.53909	10	CHIP:H3K4me3:neurosphere embryo (15 weeks) originated from ganglionic eminence	0.471991	0.142857	10	3.61294	10	ATAC:BM1137-GMP1-low-ATAC-2 / Bone Marrow CD34+ / GMP-A	TRUE	0.985198	11.44	TRUE	1.51292	14.26	TRUE	0.196289	0.174805	-0.0214844	TRUE	0.0214844	-0.0598261	0.0598261	0.0144634	0.000982698	TRUE
cardiac_neuro_cava_random:ALT_SRC|ENSG00000197122.13|EH38E3430800_fwd_tile1-1_SRC|ENSG00000197122.13|EH38E3430800|20-37350245-G-A	rs1431055183	NC_000020.11:37350244:G:A	cardiac_neuro_cava_random:REF_SRC|ENSG00000197122.13|EH38E3430800_fwd_tile1-1	cardiac_neuro_cava_random:ALT_SRC|ENSG00000197122.13|EH38E3430800_fwd_tile1-1_SRC|ENSG00000197122.13|EH38E3430800|20-37350245-G-A	chr20	37350093	37350363	+	CCCCACATCTCTATCTCCCTTCGGATTCCCACAACCCTTTCCTTCCCCTCCATGGCCCCCACCCCTTATCTCCGTGGGAAACCCCTCTGGCTTCCCCTTGAGCTCCTGGGGGCCACTTCCTCTGGGGAGCCTCAGTTTCTTCATGCCTGAAGTAGGATAGTGAGTCATGGTTCCCAGGATGTCCCAAGAGGACAGAAATAAAGTGCTTAGCACACATTAGGGACTCAATCAGTGGAGGCGGGGGAGGGCCAGGCACCTGCTCAAGTCCTG	CCCCACATCTCTATCTCCCTTCGGATTCCCACAACCCTTTCCTTCCCCTCCATGGCCCCCACCCCTTATCTCCGTGGGAAACCCCTCTGGCTTCCCCTTGAGCTCCTGGGGGCCACTTCCTCTGGGGAGCCTCAGTTTCTTCATGCCTGAAATAGGATAGTGAGTCATGGTTCCCAGGATGTCCCAAGAGGACAGAAATAAAGTGCTTAGCACACATTAGGGACTCAATCAGTGGAGGCGGGGGAGGGCCAGGCACCTGCTCAAGTCCTG	151	0.900969	-0.0790879	0.0790879	FALSE	FALSE	TRUE	FALSE	0.232925	1	0.780026	FALSE	increasing	0.14991	1	0.564827	FALSE	increasing	SRC	['cava']	4105	chr20:37350093-37350363	ENSG00000197122.13	EH38E3430800	523.837	392_DNASE:CD14-positive	['enformer_high']	enformer_high	20-37350245-G-A	1	6.57004e-06	1.46964e-05	0	1.46964e-05	0	0	0	singleton	37350245	G	A	chr20:37350245:G:A					FALSE	35978647	35978648	35978648	chr20:35978648:G:A	NR1D1.H13CORE.1.SM.B	151	168	+	3.1242	1	2.9075	0.9306	11.4539	0.8155	11.2371	0.8	3.1242	1	11.4539	0.8155	-0.2167	0.2167	NR1D1	117.8	TRUE									FALSE	TRUE	TRUE	FALSE	['SREBP2', 'ZFX', 'RELB', 'ARID1A', 'MED1', 'RB1', 'IKZF2', 'STAT1', 'ELF1', 'RXR', 'MEF2B', 'LMO2', 'IKZF1', 'STAT3', 'ERG', 'RUNX1T1', 'SPI1', 'IKZF3', 'ETS1', 'TCF12', 'CREBBP', 'DPF2', 'AR', 'DNMT3B', 'SND1', 'RBPJ', 'IRF1', 'NFKB1', 'SMC3', 'TAL1', 'CEBPB', 'RELA', 'EGR1', 'FLI1', 'TCF3', 'NIPBL', 'EBF1', 'JMJD1C', 'GLIS2', 'RAD21', 'TCF12', 'JUN', 'BCL11A', 'MYNN', 'PAX5', 'TSC22D4', 'KMT2A', 'BCL3', 'MAZ', 'ATF2', 'ETV6', 'SMC1', 'CEBPA', 'NFIC', 'BACH2', 'CDK8', 'RUNX1', 'KLF17', 'ZNF143', 'JUNB', 'ZKSCAN1', 'SMC1A', 'MYOD1', 'SMARCA5', 'SIN3A']	65	64	49.19	0.182185	0.182185	22													FALSE										FALSE	FALSE	FALSE	FALSE														FALSE	FALSE	activating_TF_effect	0.5	4	context_dependent	37350244	0.909049	0.892296	0.377923	0.33312	0.761103	0.93411	0.0869818	0.761099	0.917352	0.56511	0.996729	0.973605	0.948527	0.737945	0.975349	0.987795	0.126219	0.921918	0.917352	0.546013	0.99998	0.999735	0.999963	0.999799	0.999941	0.997789	0.99998	0.995499	0.955578	0.989003	0.957699	0.933735	0.885009	0.728926	0.901709	0.93411	0.590486	0.761099	0.917352	0.56511	0.99998	0.999735	0.999963	0.999799	0.999941	0.997789	0.99998	0.995499	0.955578	0.989003	0.392045	0.688978	0.99998	ATAC	TRUE	-0.425758	-0.25	10	6.20252	10	DNASE:frontal cortex male adult (27 years) and male adult (35 years)	-2.57334	-3.09929	10	6.74648	10	ATAC:BM1077-UNK / Bone Marrow CD34+ / UNK	1.42746	1.40741	10	6.44263	10	CHIP:CTCF:MCF-7	-2.26029	-5.3125	10	8.00136	10	CAGE:Clontech Human Universal Reference Total RNA, pool1	-1.94158	-1.95158	10	6.42826	10	DNASE:brain female embryo (85 days)	-1.8503	-2.17165	10	6.47105	10	DNASE:frontal cortex male adult (27 years) and male adult (35 years)	0.741999	0.592593	10	6.59992	10	ATAC:BM1077-UNK / Bone Marrow CD34+ / UNK	TRUE	1.37646	14.92	TRUE	1.78808	15.74	TRUE	0.196289	0.330078	0.133789	TRUE	0.133789	0.0133622	0.0192903	0.0137313	0.000282154	TRUE
cardiac_neuro_cava_random:ALT_SRC|ENSG00000197122.13|EH38E3430800_fwd_tile1-1_SRC|ENSG00000197122.13|EH38E3430800|20-37350321-A-G	rs2069783691	NC_000020.11:37350320:A:G	cardiac_neuro_cava_random:REF_SRC|ENSG00000197122.13|EH38E3430800_fwd_tile1-1	cardiac_neuro_cava_random:ALT_SRC|ENSG00000197122.13|EH38E3430800_fwd_tile1-1_SRC|ENSG00000197122.13|EH38E3430800|20-37350321-A-G	chr20	37350093	37350363	+	CCCCACATCTCTATCTCCCTTCGGATTCCCACAACCCTTTCCTTCCCCTCCATGGCCCCCACCCCTTATCTCCGTGGGAAACCCCTCTGGCTTCCCCTTGAGCTCCTGGGGGCCACTTCCTCTGGGGAGCCTCAGTTTCTTCATGCCTGAAGTAGGATAGTGAGTCATGGTTCCCAGGATGTCCCAAGAGGACAGAAATAAAGTGCTTAGCACACATTAGGGACTCAATCAGTGGAGGCGGGGGAGGGCCAGGCACCTGCTCAAGTCCTG	CCCCACATCTCTATCTCCCTTCGGATTCCCACAACCCTTTCCTTCCCCTCCATGGCCCCCACCCCTTATCTCCGTGGGAAACCCCTCTGGCTTCCCCTTGAGCTCCTGGGGGCCACTTCCTCTGGGGAGCCTCAGTTTCTTCATGCCTGAAGTAGGATAGTGAGTCATGGTTCCCAGGATGTCCCAAGAGGACAGAAATAAAGTGCTTAGCACACATTAGGGACTCAGTCAGTGGAGGCGGGGGAGGGCCAGGCACCTGCTCAAGTCCTG	227	0.884442	-0.0950083	0.0950083	FALSE	FALSE	TRUE	FALSE	0.232925	1	0.780026	FALSE	increasing	0.130946	1	0.515668	FALSE	increasing	SRC	['cava']	4181	chr20:37350093-37350363	ENSG00000197122.13	EH38E3430800	254.576	392_DNASE:CD14-positive	['enformer_high']	enformer_high	20-37350321-A-G	1	6.57255e-06	2.41441e-05	0	0	0	2.41441e-05	0	singleton	37350321	A	G	chr20:37350321:A:G					FALSE	35978723	35978724	35978724	chr20:35978724:A:G	CUX1.H13CORE.2.P.C	213	231	-	2.811	0.879	1.978	0.6185	9.56	0.7965	8.727	0.7271	2.811	0.879	9.56	0.7965	-0.833	0.833	CUX1	112.7	TRUE									FALSE	TRUE	TRUE	FALSE	['SREBP2', 'ZFX', 'RELB', 'ARID1A', 'MED1', 'RB1', 'IKZF2', 'STAT1', 'ELF1', 'RXR', 'MEF2B', 'LMO2', 'IKZF1', 'STAT3', 'ERG', 'RUNX1T1', 'SPI1', 'IKZF3', 'ETS1', 'TCF12', 'CREBBP', 'DPF2', 'AR', 'DNMT3B', 'SND1', 'RBPJ', 'IRF1', 'NFKB1', 'SMC3', 'TAL1', 'CEBPB', 'RELA', 'EGR1', 'FLI1', 'TCF3', 'NIPBL', 'EBF1', 'JMJD1C', 'GLIS2', 'RAD21', 'TCF12', 'JUN', 'BCL11A', 'MYNN', 'PAX5', 'TSC22D4', 'KMT2A', 'BCL3', 'MAZ', 'ATF2', 'ETV6', 'SMC1', 'CEBPA', 'NFIC', 'BACH2', 'CDK8', 'RUNX1', 'KLF17', 'ZNF143', 'JUNB', 'ZKSCAN1', 'SMC1A', 'MYOD1', 'SMARCA5', 'SIN3A']	65	64	49.19	0.182185	0.182185	22													FALSE										FALSE	FALSE	FALSE	FALSE														FALSE	FALSE	activating_TF_effect	0.666667	3	context_dependent	37350320	0.955359	0.950426	0.404094	0.513418	0.805457	0.98282	-0.0772524	0.629637	0.851672	0.412758	0.979461	0.976713	0.811199	0.680793	0.959379	0.990238	-0.0576161	0.715628	0.851672	0.39213	0.997151	0.997839	0.994445	0.989182	0.995379	0.997461	0.999722	0.985213	0.926758	0.907554	0.967499	0.950426	0.733159	0.642859	0.86922	0.98282	0.555242	0.629637	0.851672	0.412758	0.997151	0.997839	0.994445	0.989182	0.995379	0.997461	0.999722	0.985213	0.926758	0.907554	0.2529	0.609604	0.999722	RNA_SEQ	TRUE	4.31377	4.2	10	5.29268	10	DNASE:frontal cortex male adult (27 years) and male adult (35 years)	7.86591	9.00758	10	7.86591	10	ATAC:BM0106-UNK-ATAC-2 / Bone Marrow CD34+ / UNK	2.18174	1.21875	10	4.01636	10	CHIP:H3K4me3:GM12878	5.10462	9	10	7.03858	10	CAGE:adipose tissue, adult, pool1	0.633026	0.385598	10	2.37915	10	DNASE:brain microvascular endothelial cell	0.995536	0.615315	10	2.55927	10	DNASE:frontal cortex male adult (27 years) and male adult (35 years)	2.81389	2	10	4.54844	10	ATAC:BM0106-UNK-ATAC-2 / Bone Marrow CD34+ / UNK	TRUE	1.03826	12.1	TRUE	0.76975	8.009	TRUE	0.196289	0.237305	0.0410156	TRUE	0.0410156	-0.0263532	0.0263532	0.0137765	0.000419009	TRUE
cardiac_neuro_cava_random:ALT_SRC|ENSG00000197122.13|EH38E3430802_fwd_tile1-1_SRC|ENSG00000197122.13|EH38E3430802|20-37350890-T-C	rs542108342	NC_000020.11:37350889:T:C	cardiac_neuro_cava_random:REF_SRC|ENSG00000197122.13|EH38E3430802_fwd_tile1-1	cardiac_neuro_cava_random:ALT_SRC|ENSG00000197122.13|EH38E3430802_fwd_tile1-1_SRC|ENSG00000197122.13|EH38E3430802|20-37350890-T-C	chr20	37350859	37351129	+	GCCATGGGCACAGGATAAGAGAGTATTGTATGTGTGCCATGAGTTTGTCATTCTTGATCTATTCTGACCTTCTCCTTTCACAGATCGGGGGGATTGAGGCTAGAAAGACCCAGGGCAAATCATCTACGCTGGGAGAAAAATGCAGAGCTCTTGTCTTCGATCCAGGACTCTCCCCAGCCAGCCAGCCTCCTCCTTCCCACAGTACAGCCTGGTAAGGCTGAGTCAGGGATAGATGACCGGGGAGGATCTCAGAGCTGGGAGCCAGACCTC	GCCATGGGCACAGGATAAGAGAGTATTGTACGTGTGCCATGAGTTTGTCATTCTTGATCTATTCTGACCTTCTCCTTTCACAGATCGGGGGGATTGAGGCTAGAAAGACCCAGGGCAAATCATCTACGCTGGGAGAAAAATGCAGAGCTCTTGTCTTCGATCCAGGACTCTCCCCAGCCAGCCAGCCTCCTCCTTCCCACAGTACAGCCTGGTAAGGCTGAGTCAGGGATAGATGACCGGGGAGGATCTCAGAGCTGGGAGCCAGACCTC	30	0.792074	-0.163507	0.163507	FALSE	FALSE	TRUE	FALSE	0.00931829	1	0.200374	FALSE	increasing	-0.156928	1	-0.230584	FALSE	reducing	SRC	['cava']	4750	chr20:37350859-37351129	ENSG00000197122.13	EH38E3430802	130.431	607_DNASE:adrenal gland	['enformer_high']	enformer_high	20-37350890-T-C	1	6.56978e-06	0.00019216	0.00019216	0	0	0	0	singleton	37350890	T	C	chr20:37350890:T:C					FALSE	35979292	35979293	35979293	chr20:35979293:T:C																														FALSE	FALSE	FALSE	FALSE	['SETDB1', 'ZNF23', 'SMARCA5', 'ESR1', 'ZSCAN22']	5	5	27.107	0.100396	0.100396	24													FALSE										FALSE	FALSE	FALSE	FALSE														FALSE	FALSE	no_tfbs_annotation				37350889	0.0384515	0.560254	0.147973	0.290114	0.667475	0.74279	-0.0537022	0.984873	0.845074	0.677662	-0.193636	0.886939	0.476971	0.46806	0.92045	0.959338	-0.0805768	0.9871	0.845074	0.79219	0.995975	0.994695	0.995881	0.990574	0.995048	0.982092	0.998699	0.993793	0.934213	0.989493	0.639914	0.788779	0.771119	0.553191	0.804859	0.87665	0.539503	0.984873	0.845074	0.677662	0.995975	0.994695	0.996067	0.990574	0.995048	0.982092	0.998699	0.993793	0.934213	0.989493	0.124985	0.607771	0.998699	RNA_SEQ	TRUE	2.50195	2.14286	10	3.30083	10	DNASE:GM03348	1.97347	2.10208	3.34328	1.97347	3.34328	ATAC:BM1077-MCP / Bone Marrow CD34+ / pDC	-0.0711685	0.0506329	10	2.30765	10	CHIP:H3K27ac:fibroblast of lung female child (11 year) and male adult (45 years)	-1.99393	-1.78889	9.66667	2.75515	10	CAGE:Neutrophils,	-0.468279	-0.0698161	10	2.10493	10	DNASE:brain microvascular endothelial cell	-0.489342	-0.119505	10	2.06309	10	DNASE:brain microvascular endothelial cell	0.0282114	0	10	2.48675	10	CAGE:CD14+ monocytes - mock treated,	TRUE	1.11619	12.93	TRUE	1.27328	12.72	TRUE	-0.816406	-0.703125	0.113281	TRUE	0.113281	0.0235508	0.0235508	0.0116708	0.000293477	TRUE
cardiac_neuro_cava_random:ALT_SRC|ENSG00000197122.13|EH38E3430802_fwd_tile1-1_SRC|ENSG00000197122.13|EH38E3430802|20-37350899-T-A	rs532013755	NC_000020.11:37350898:T:A	cardiac_neuro_cava_random:REF_SRC|ENSG00000197122.13|EH38E3430802_fwd_tile1-1	cardiac_neuro_cava_random:ALT_SRC|ENSG00000197122.13|EH38E3430802_fwd_tile1-1_SRC|ENSG00000197122.13|EH38E3430802|20-37350899-T-A	chr20	37350859	37351129	+	GCCATGGGCACAGGATAAGAGAGTATTGTATGTGTGCCATGAGTTTGTCATTCTTGATCTATTCTGACCTTCTCCTTTCACAGATCGGGGGGATTGAGGCTAGAAAGACCCAGGGCAAATCATCTACGCTGGGAGAAAAATGCAGAGCTCTTGTCTTCGATCCAGGACTCTCCCCAGCCAGCCAGCCTCCTCCTTCCCACAGTACAGCCTGGTAAGGCTGAGTCAGGGATAGATGACCGGGGAGGATCTCAGAGCTGGGAGCCAGACCTC	GCCATGGGCACAGGATAAGAGAGTATTGTATGTGTGCCAAGAGTTTGTCATTCTTGATCTATTCTGACCTTCTCCTTTCACAGATCGGGGGGATTGAGGCTAGAAAGACCCAGGGCAAATCATCTACGCTGGGAGAAAAATGCAGAGCTCTTGTCTTCGATCCAGGACTCTCCCCAGCCAGCCAGCCTCCTCCTTCCCACAGTACAGCCTGGTAAGGCTGAGTCAGGGATAGATGACCGGGGAGGATCTCAGAGCTGGGAGCCAGACCTC	39	0.919451	-0.078787	0.078787	FALSE	FALSE	TRUE	FALSE	0.00931829	1	0.200374	FALSE	increasing	-0.0721913	1	-0.0109214	FALSE	reducing	SRC	['cava']	4759	chr20:37350859-37351129	ENSG00000197122.13	EH38E3430802	382.534	607_DNASE:adrenal gland	['enformer_high']	enformer_high	20-37350899-T-A	37	0.000243085	0.00765095	0	0	0	0	0	rare	37350899	T	A	chr20:37350899:T:A					FALSE	35979301	35979302	35979302	chr20:35979302:T:A	NFIC.H13CORE.1.PSM.A	34	41	+	3.2763	0.8875	3.6917	1	4.9269	0.9106	5.3423	0.9874	3.6917	1	5.3423	0.9874	0.4154	0.4154	NFIC	154.2	TRUE									FALSE	FALSE	FALSE	FALSE	['SETDB1', 'ZNF23', 'SMARCA5', 'ESR1', 'ZSCAN22']	5	5	27.107	0.100396	0.100396	24													FALSE										FALSE	FALSE	FALSE	FALSE														FALSE	FALSE	repressing_TF_effect	0.333333	12	context_dependent	37350898	0.83398	0.8468	0.237197	0.478686	0.787834	0.796058	0.00237825	0.932342	0.939573	0.667374	0.965332	0.992335	0.930376	0.822706	0.99763	0.99776	-0.0115355	0.983435	0.939573	0.650888	0.999904	0.999722	0.999904	0.999973	0.999897	0.99978	0.999747	0.995287	0.949316	0.965955	0.875317	0.952874	0.917769	0.74987	0.93451	0.9558	0.502315	0.932342	0.939573	0.667374	0.999904	0.999722	0.999938	0.999973	0.999897	0.99978	0.999747	0.995287	0.949316	0.965955	0.268088	0.64797	0.999973	CHIP_TF	TRUE	6.25381	10	10	7.67909	10	DNASE:frontal cortex male adult (27 years) and male adult (35 years)	8.74039	9.80303	10	8.74039	10	ATAC:BM0106-UNK-ATAC-2 / Bone Marrow CD34+ / UNK	0.362583	0.545455	10	6.00228	10	CHIP:CTCF:MCF-7	-1.83575	-4	10	7.53183	10	CAGE:SABiosciences XpressRef Human Universal Total RNA, pool1	0.946867	0.748234	10	6.59891	10	DNASE:brain microvascular endothelial cell	1.19459	1.19375	10	6.5159	10	DNASE:frontal cortex male adult (27 years) and male adult (35 years)	0.861723	1.25	10	6.40382	10	ATAC:BM0106-UNK-ATAC-2 / Bone Marrow CD34+ / UNK	TRUE	1.21265	13.73	TRUE	1.53858	14.41	TRUE	-0.816406	-0.78125	0.0351562	TRUE	0.0351562	-0.00918648	0.011046	0.0100472	0.000114465	TRUE
cardiac_neuro_cava_random:ALT_SRC|ENSG00000197122.13|EH38E3430802_fwd_tile1-1_SRC|ENSG00000197122.13|EH38E3430802|20-37350926-A-G	rs1306761930	NC_000020.11:37350925:A:G	cardiac_neuro_cava_random:REF_SRC|ENSG00000197122.13|EH38E3430802_fwd_tile1-1	cardiac_neuro_cava_random:ALT_SRC|ENSG00000197122.13|EH38E3430802_fwd_tile1-1_SRC|ENSG00000197122.13|EH38E3430802|20-37350926-A-G	chr20	37350859	37351129	+	GCCATGGGCACAGGATAAGAGAGTATTGTATGTGTGCCATGAGTTTGTCATTCTTGATCTATTCTGACCTTCTCCTTTCACAGATCGGGGGGATTGAGGCTAGAAAGACCCAGGGCAAATCATCTACGCTGGGAGAAAAATGCAGAGCTCTTGTCTTCGATCCAGGACTCTCCCCAGCCAGCCAGCCTCCTCCTTCCCACAGTACAGCCTGGTAAGGCTGAGTCAGGGATAGATGACCGGGGAGGATCTCAGAGCTGGGAGCCAGACCTC	GCCATGGGCACAGGATAAGAGAGTATTGTATGTGTGCCATGAGTTTGTCATTCTTGATCTATTCTGGCCTTCTCCTTTCACAGATCGGGGGGATTGAGGCTAGAAAGACCCAGGGCAAATCATCTACGCTGGGAGAAAAATGCAGAGCTCTTGTCTTCGATCCAGGACTCTCCCCAGCCAGCCAGCCTCCTCCTTCCCACAGTACAGCCTGGTAAGGCTGAGTCAGGGATAGATGACCGGGGAGGATCTCAGAGCTGGGAGCCAGACCTC	66	0.845444	0.156905	0.156905	FALSE	FALSE	TRUE	FALSE	0.00931829	1	0.200374	FALSE	increasing	0.161731	1	0.595471	FALSE	increasing	SRC	['cava']	4786	chr20:37350859-37351129	ENSG00000197122.13	EH38E3430802	143.708	392_DNASE:CD14-positive	['enformer_high']	enformer_high	20-37350926-A-G	1	6.57255e-06	1.4702e-05	0	1.4702e-05	0	0	0	singleton	37350926	A	G	chr20:37350926:A:G					FALSE	35979328	35979329	35979329	chr20:35979329:A:G	ERR1.H13CORE.0.PSM.A	64	74	-	3.6177	1	2.6886	0.7432	7.313	0.8848	6.3838	0.7724	3.6177	1	7.313	0.8848	-0.9291	0.9291	ESRRA	56.5	TRUE									FALSE	FALSE	FALSE	FALSE	['SETDB1', 'ZNF23', 'SMARCA5', 'ESR1', 'ZSCAN22']	5	5	27.107	0.100396	0.100396	24													FALSE										FALSE	FALSE	FALSE	FALSE														FALSE	FALSE	repressing_TF_effect			not_enough_data	37350925	0.185838	-0.813896	0.311496	0.067959	0.372426	0.260226	0.157478	0.997171	0.98193	0.896424	0.126219	-0.954525	0.822706	0.114851	0.568981	0.668644	0.204714	0.997158	0.98193	0.925176	0.984389	0.928809	0.996494	0.94306	0.978005	0.944322	0.999333	0.99864	0.98417	0.989003	0.378114	0.892529	0.821595	0.348447	0.645929	0.689247	0.555571	0.997171	0.98193	0.896424	0.984389	0.990574	0.99884	0.970426	0.978005	0.944322	0.999333	0.99864	0.98417	0.989003	0.206781	0.604358	0.999333	RNA_SEQ	TRUE	4.42342	5.71429	10	5.88316	10	DNASE:chorion	9.81001	10	10	9.81001	10	ATAC:BM0106-UNK-ATAC-2 / Bone Marrow CD34+ / UNK	-0.198602	-0.416667	10	5.70389	10	CHIP:H4K20me1:GM12878	-7.59256	-10	10	8.17992	10	CAGE:Clontech Human Universal Reference Total RNA, pool1	-0.195811	0.244444	10	6.16161	10	DNASE:brain microvascular endothelial cell	-0.253616	-0.00666667	10	5.98017	10	DNASE:brain microvascular endothelial cell	-0.481308	-0.571429	10	6.03169	10	ATAC:BM0106-UNK-ATAC-2 / Bone Marrow CD34+ / UNK	TRUE	0.840721	9.805	TRUE	1.08267	11.21	TRUE	-0.816406	-0.785156	0.03125	TRUE	0.03125	-0.000800153	0.00525409	0.00999403	5.30158e-05	TRUE
cardiac_neuro_cava_random:ALT_SRC|ENSG00000197122.13|EH38E3430802_fwd_tile1-1_SRC|ENSG00000197122.13|EH38E3430802|20-37350930-T-C	rs1466671419	NC_000020.11:37350929:T:C	cardiac_neuro_cava_random:REF_SRC|ENSG00000197122.13|EH38E3430802_fwd_tile1-1	cardiac_neuro_cava_random:ALT_SRC|ENSG00000197122.13|EH38E3430802_fwd_tile1-1_SRC|ENSG00000197122.13|EH38E3430802|20-37350930-T-C	chr20	37350859	37351129	+	GCCATGGGCACAGGATAAGAGAGTATTGTATGTGTGCCATGAGTTTGTCATTCTTGATCTATTCTGACCTTCTCCTTTCACAGATCGGGGGGATTGAGGCTAGAAAGACCCAGGGCAAATCATCTACGCTGGGAGAAAAATGCAGAGCTCTTGTCTTCGATCCAGGACTCTCCCCAGCCAGCCAGCCTCCTCCTTCCCACAGTACAGCCTGGTAAGGCTGAGTCAGGGATAGATGACCGGGGAGGATCTCAGAGCTGGGAGCCAGACCTC	GCCATGGGCACAGGATAAGAGAGTATTGTATGTGTGCCATGAGTTTGTCATTCTTGATCTATTCTGACCTCCTCCTTTCACAGATCGGGGGGATTGAGGCTAGAAAGACCCAGGGCAAATCATCTACGCTGGGAGAAAAATGCAGAGCTCTTGTCTTCGATCCAGGACTCTCCCCAGCCAGCCAGCCTCCTCCTTCCCACAGTACAGCCTGGTAAGGCTGAGTCAGGGATAGATGACCGGGGAGGATCTCAGAGCTGGGAGCCAGACCTC	70	0.456284	0.305332	0.305332	TRUE	FALSE	TRUE	FALSE	0.00931829	1	0.200374	FALSE	increasing	0.308952	1	0.977108	FALSE	increasing	SRC	['cava']	4790	chr20:37350859-37351129	ENSG00000197122.13	EH38E3430802	127.123	392_DNASE:CD14-positive	['enformer_high']	enformer_high	20-37350930-T-C	1	6.57168e-06	6.54279e-05	0	0	0	0	0	singleton	37350930	T	C	chr20:37350930:T:C					FALSE	35979332	35979333	35979333	chr20:35979333:T:C	VEZF1.H13CORE.0.P.C	68	78	-	2.022	0.5252	2.996	0.7782	5.5065	0.6133	6.4805	0.7218	2.996	0.7782	6.4805	0.7218	0.974	0.974	VEZF1	95.6	TRUE									FALSE	FALSE	FALSE	FALSE	['SETDB1', 'ZNF23', 'SMARCA5', 'ESR1', 'ZSCAN22']	5	5	27.107	0.100396	0.100396	24													FALSE										FALSE	FALSE	FALSE	FALSE														FALSE	FALSE	activating_TF_effect	0.666667	3	context_dependent	37350929	0.847444	-0.93399	0.459106	0.162292	0.828487	0.887894	0.0747349	0.99923	0.99505	0.984465	0.884452	-0.975349	0.932661	0.204714	0.909176	0.958357	0.0576161	0.999253	0.99505	0.992195	0.986702	0.930376	0.998967	0.979925	0.990574	0.975904	0.9991	0.999651	0.996167	0.995499	0.867396	0.949654	0.882046	0.44299	0.859205	0.887894	0.521497	0.99923	0.99505	0.984465	0.986702	0.995271	0.999844	0.983658	0.990574	0.975904	0.9991	0.999651	0.996167	0.995499	0.167253	0.60037	0.999844	CHIP_HISTONE	TRUE	4.21042	5.375	10	6.13367	10	DNASE:frontal cortex male adult (27 years) and male adult (35 years)	9.75904	10	10	9.75904	10	ATAC:BM0106-UNK-ATAC-2 / Bone Marrow CD34+ / UNK	-0.2007	-0.588235	10	5.73226	10	CHIP:H3K4me2:GM12878	-9.13375	-10	8.63636	9.31152	10	CAGE:Clontech Human Universal Reference Total RNA, pool1	0.166479	1.21184	10	6.69686	10	DNASE:brain microvascular endothelial cell	0.11329	1.13333	10	6.7217	10	DNASE:frontal cortex male adult (27 years) and male adult (35 years)	-0.695072	-0.923077	10	6.22057	10	ATAC:BM0106-UNK-ATAC-2 / Bone Marrow CD34+ / UNK	TRUE	0.573499	7.253	TRUE	0.801989	8.304	TRUE	-0.816406	-0.0947266	0.72168	TRUE	0.72168	0.0282595	0.0282595	0.0113484	0.000335743	TRUE
cardiac_neuro_cava_random:ALT_SRC|ENSG00000197122.13|EH38E3430802_fwd_tile1-1_SRC|ENSG00000197122.13|EH38E3430802|20-37350940-C-T	rs1407072529	NC_000020.11:37350939:C:T	cardiac_neuro_cava_random:REF_SRC|ENSG00000197122.13|EH38E3430802_fwd_tile1-1	cardiac_neuro_cava_random:ALT_SRC|ENSG00000197122.13|EH38E3430802_fwd_tile1-1_SRC|ENSG00000197122.13|EH38E3430802|20-37350940-C-T	chr20	37350859	37351129	+	GCCATGGGCACAGGATAAGAGAGTATTGTATGTGTGCCATGAGTTTGTCATTCTTGATCTATTCTGACCTTCTCCTTTCACAGATCGGGGGGATTGAGGCTAGAAAGACCCAGGGCAAATCATCTACGCTGGGAGAAAAATGCAGAGCTCTTGTCTTCGATCCAGGACTCTCCCCAGCCAGCCAGCCTCCTCCTTCCCACAGTACAGCCTGGTAAGGCTGAGTCAGGGATAGATGACCGGGGAGGATCTCAGAGCTGGGAGCCAGACCTC	GCCATGGGCACAGGATAAGAGAGTATTGTATGTGTGCCATGAGTTTGTCATTCTTGATCTATTCTGACCTTCTCCTTTCATAGATCGGGGGGATTGAGGCTAGAAAGACCCAGGGCAAATCATCTACGCTGGGAGAAAAATGCAGAGCTCTTGTCTTCGATCCAGGACTCTCCCCAGCCAGCCAGCCTCCTCCTTCCCACAGTACAGCCTGGTAAGGCTGAGTCAGGGATAGATGACCGGGGAGGATCTCAGAGCTGGGAGCCAGACCTC	80	0.0487153	0.55363	0.55363	TRUE	TRUE	TRUE	TRUE	0.00931829	1	0.200374	FALSE	increasing	0.55672	0.0380383	1.61939	TRUE	increasing	SRC	['cava']	4800	chr20:37350859-37351129	ENSG00000197122.13	EH38E3430802	141.585	392_DNASE:CD14-positive	['enformer_high']	enformer_high	20-37350940-C-T	1	6.56927e-06	1.46951e-05	0	1.46951e-05	0	0	0	singleton	37350940	C	T	chr20:37350940:C:T					FALSE	35979342	35979343	35979343	chr20:35979343:C:T	ZN248.H13CORE.0.P.B	69	91	+	2	0.5025	3	0.7538	11.4966	0.5637	12.4966	0.6127	3	0.7538	12.4966	0.6127	1	1	ZNF248	53.7	TRUE									FALSE	FALSE	FALSE	FALSE	['SETDB1', 'ZNF23', 'SMARCA5', 'ESR1', 'ZSCAN22']	5	5	27.107	0.100396	0.100396	24													FALSE										FALSE	FALSE	FALSE	FALSE														FALSE	TRUE	activating_TF_effect			not_enough_data	37350939	0.698511	-0.935882	0.328821	-0.0149358	0.00977232	0.324245	0.019758	0.999646	0.997451	0.994581	0.767891	-0.990131	0.850352	1.13776e-12	-0.0461112	0.701569	1.13776e-12	0.999667	0.997451	0.996078	0.949106	0.950237	0.999539	0.922194	0.923901	0.927208	0.999363	0.999851	0.998165	0.997636	0.718606	0.961798	0.83844	0.440597	0.489147	0.734205	0.541173	0.999646	0.997451	0.994581	0.949106	0.998244	0.999916	0.991597	0.923901	0.927208	0.999363	0.999851	0.998165	0.997636	0.0830708	0.601765	0.999916	CHIP_HISTONE	TRUE	6.26124	10	10	7.7414	10	DNASE:cerebellum male adult (27 years) and male adult (35 years)	10	10	10	10	10	ATAC:BM0106-Day0-MCP-A / Bone Marrow CD34+ / pDC	1.10365	1.76471	10	6.83268	10	CHIP:CTCF:MCF-7	-9.04431	-10	10	9.46603	10	CAGE:Clontech Human Universal Reference Total RNA, pool1	1.19864	2.9	10	7.8847	10	DNASE:brain microvascular endothelial cell	0.932545	2.58086	10	7.93928	10	DNASE:cerebellum male adult (27 years) and male adult (35 years)	0.556086	1.3125	10	7.27014	10	ATAC:BM0106-Day0-MCP-A / Bone Marrow CD34+ / pDC	TRUE	0.354493	4.916	TRUE	0.64528	6.881	TRUE	-0.816406	0.292969	1.10938	TRUE	1.10938	0.00391903	0.0192455	0.0135041	0.000287559	TRUE
cardiac_neuro_cava_random:ALT_SRC|ENSG00000197122.13|EH38E3430802_fwd_tile1-1_SRC|ENSG00000197122.13|EH38E3430802|20-37350945-C-G	rs12106024	NC_000020.11:37350944:C:G	cardiac_neuro_cava_random:REF_SRC|ENSG00000197122.13|EH38E3430802_fwd_tile1-1	cardiac_neuro_cava_random:ALT_SRC|ENSG00000197122.13|EH38E3430802_fwd_tile1-1_SRC|ENSG00000197122.13|EH38E3430802|20-37350945-C-G	chr20	37350859	37351129	+	GCCATGGGCACAGGATAAGAGAGTATTGTATGTGTGCCATGAGTTTGTCATTCTTGATCTATTCTGACCTTCTCCTTTCACAGATCGGGGGGATTGAGGCTAGAAAGACCCAGGGCAAATCATCTACGCTGGGAGAAAAATGCAGAGCTCTTGTCTTCGATCCAGGACTCTCCCCAGCCAGCCAGCCTCCTCCTTCCCACAGTACAGCCTGGTAAGGCTGAGTCAGGGATAGATGACCGGGGAGGATCTCAGAGCTGGGAGCCAGACCTC	GCCATGGGCACAGGATAAGAGAGTATTGTATGTGTGCCATGAGTTTGTCATTCTTGATCTATTCTGACCTTCTCCTTTCACAGATGGGGGGGATTGAGGCTAGAAAGACCCAGGGCAAATCATCTACGCTGGGAGAAAAATGCAGAGCTCTTGTCTTCGATCCAGGACTCTCCCCAGCCAGCCAGCCTCCTCCTTCCCACAGTACAGCCTGGTAAGGCTGAGTCAGGGATAGATGACCGGGGAGGATCTCAGAGCTGGGAGCCAGACCTC	85	0.929284	0.0707708	0.0707708	FALSE	FALSE	TRUE	FALSE	0.00931829	1	0.200374	FALSE	increasing	0.0751019	1	0.370904	FALSE	increasing	SRC	['cava']	4805	chr20:37350859-37351129	ENSG00000197122.13	EH38E3430802					20-37350945-C-G	35662	0.23464	0.259267	0.187163	0.250647	0.142048	0.259267	0.24827	very common	37350945	C	G	chr20:37350945:C:G	1804.3	Brain_Amygdala;Brain_Anterior_cingulate_cortex_BA24;Brain_Cerebellar_Hemisphere;Brain_Cerebellum;Brain_Cortex;Brain_Hippocampus;Brain_Hypothalamus;Brain_Nucleus_accumbens_basal_ganglia;Brain_Putamen_basal_ganglia	9	ENSG00000197122	TRUE	35979347	35979348	35979348	chr20:35979348:C:G	ZN460.H13CORE.0.S.C	84	96	+	1.9284	0.92	1.8584	0.8866	7.8413	0.8494	7.7713	0.8418	1.9284	0.92	7.8413	0.8494	-0.07	0.07	ZNF460	98.9	TRUE									FALSE	FALSE	FALSE	FALSE	['SETDB1', 'ZNF23', 'SMARCA5', 'ESR1', 'ZSCAN22']	5	5	27.107	0.100396	0.100396	24													FALSE										FALSE	FALSE	FALSE	FALSE														FALSE	FALSE	repressing_TF_effect	0.333333	3	context_dependent	37350944	0.926915	-0.847646	0.499179	0.347281	0.756788	0.493211	0.056962	0.999697	0.997078	0.988811	0.941769	-0.981885	0.956531	0.553174	0.95845	0.935507	0.0576161	0.999716	0.997078	0.993502	0.996494	0.989427	0.999617	0.997737	0.997684	0.980821	0.99956	0.999851	0.998078	0.996423	0.92788	0.94476	0.907927	0.582973	0.825599	0.921812	0.54152	0.999697	0.997078	0.988811	0.996494	0.996729	0.999965	0.997737	0.997684	0.980821	0.99956	0.999851	0.998078	0.996423	0.159893	0.621618	0.999965	CHIP_HISTONE	TRUE	7.17295	10	10	8.51622	10	DNASE:frontal cortex male adult (27 years) and male adult (35 years)	10	10	10	10	10	ATAC:BM0106-Day0-MCP-A / Bone Marrow CD34+ / pDC	1.17021	2.16129	10	7.28604	10	CHIP:CTCF:MCF-7	-8.40276	-10	10	9.04349	10	CAGE:Clontech Human Universal Reference Total RNA, pool1	0.974547	3.48077	10	7.75991	10	DNASE:brain microvascular endothelial cell	0.881109	2.66667	10	7.6539	10	DNASE:frontal cortex male adult (27 years) and male adult (35 years)	0.798778	1.71875	10	7.65825	10	ATAC:BM0106-Day0-MCP-A / Bone Marrow CD34+ / pDC	TRUE	-0.320396	0.282	TRUE	0.14122	1.835	TRUE	-0.816406	0.152344	0.96875	TRUE	0.96875	-0.00720913	0.0101026	0.0150507	0.000144499	TRUE
cardiac_neuro_cava_random:ALT_SRC|ENSG00000197122.13|EH38E3430802_fwd_tile1-1_SRC|ENSG00000197122.13|EH38E3430802|20-37350945-C-T	rs12106024	NC_000020.11:37350944:C:T	cardiac_neuro_cava_random:REF_SRC|ENSG00000197122.13|EH38E3430802_fwd_tile1-1	cardiac_neuro_cava_random:ALT_SRC|ENSG00000197122.13|EH38E3430802_fwd_tile1-1_SRC|ENSG00000197122.13|EH38E3430802|20-37350945-C-T	chr20	37350859	37351129	+	GCCATGGGCACAGGATAAGAGAGTATTGTATGTGTGCCATGAGTTTGTCATTCTTGATCTATTCTGACCTTCTCCTTTCACAGATCGGGGGGATTGAGGCTAGAAAGACCCAGGGCAAATCATCTACGCTGGGAGAAAAATGCAGAGCTCTTGTCTTCGATCCAGGACTCTCCCCAGCCAGCCAGCCTCCTCCTTCCCACAGTACAGCCTGGTAAGGCTGAGTCAGGGATAGATGACCGGGGAGGATCTCAGAGCTGGGAGCCAGACCTC	GCCATGGGCACAGGATAAGAGAGTATTGTATGTGTGCCATGAGTTTGTCATTCTTGATCTATTCTGACCTTCTCCTTTCACAGATTGGGGGGATTGAGGCTAGAAAGACCCAGGGCAAATCATCTACGCTGGGAGAAAAATGCAGAGCTCTTGTCTTCGATCCAGGACTCTCCCCAGCCAGCCAGCCTCCTCCTTCCCACAGTACAGCCTGGTAAGGCTGAGTCAGGGATAGATGACCGGGGAGGATCTCAGAGCTGGGAGCCAGACCTC	85	0.972976	0.0315373	0.0315373	FALSE	FALSE	TRUE	FALSE	0.00931829	1	0.200374	FALSE	increasing	0.0350693	1	0.267128	FALSE	increasing	SRC	['cava']	4805	chr20:37350859-37351129	ENSG00000197122.13	EH38E3430802	148.65	392_DNASE:CD14-positive	['enformer_high']	enformer_high	20-37350945-C-T	3	1.97345e-05	2.941e-05	0	2.941e-05	0	0	0.000288351	rare	37350945	C	T	chr20:37350945:C:T					FALSE					ZN460.H13CORE.0.S.C	84	96	+	1.9284	0.92	1.6468	0.7857	7.8413	0.8494	7.5596	0.8189	1.9284	0.92	7.8413	0.8494	-0.2816	0.2816	ZNF460	98.9	TRUE									FALSE	FALSE	FALSE	FALSE	['SETDB1', 'ZNF23', 'SMARCA5', 'ESR1', 'ZSCAN22']	5	5	27.107	0.100396	0.100396	24													FALSE										FALSE	FALSE	FALSE	FALSE														FALSE	FALSE	repressing_TF_effect	0.333333	3	context_dependent	37350944	0.518273	-0.95495	0.213922	0.0497363	-0.29643	-0.800142	0.180097	0.999302	0.993686	0.984432	0.818943	-0.989902	0.635053	0.0805768	-0.520335	-0.904177	0.237625	0.999319	0.993686	0.991249	0.92045	0.889375	0.999013	0.940451	0.871233	0.114851	0.998918	0.999643	0.995178	0.995178	0.709034	0.966719	0.763926	0.401115	0.560843	0.819284	0.523228	0.999302	0.993686	0.984432	0.92045	0.997461	0.999753	0.977498	0.963724	0.965332	0.998918	0.999643	0.995178	0.995178	0.160094	0.570831	0.999753	CHIP_HISTONE	TRUE	6.40209	10	10	7.99718	10	DNASE:frontal cortex male adult (27 years) and male adult (35 years)	10	10	10	10	10	ATAC:BM0106-Day0-MCP-A / Bone Marrow CD34+ / pDC	0.993666	1.46154	10	7.23049	10	CHIP:CTCF:MCF-7	-8.99089	-10	10	9.40619	10	CAGE:Clontech Human Universal Reference Total RNA, pool1	0.502692	2.1625	10	7.82381	10	DNASE:brain microvascular endothelial cell	0.254939	1.98529	10	7.87936	10	DNASE:frontal cortex male adult (27 years) and male adult (35 years)	0.497749	0.958333	10	7.59423	10	ATAC:BM0106-Day0-MCP-A / Bone Marrow CD34+ / pDC	TRUE	-0.278124	0.347	TRUE	0.27654	3.022	TRUE	-0.816406	-0.392578	0.423828	TRUE	0.423828	-0.0584114	0.0584114	0.0126999	0.0007583	TRUE
cardiac_neuro_cava_random:ALT_SRC|ENSG00000197122.13|EH38E3430802_fwd_tile1-1_SRC|ENSG00000197122.13|EH38E3430802|20-37350946-G-A	rs998845206	NC_000020.11:37350945:G:A	cardiac_neuro_cava_random:REF_SRC|ENSG00000197122.13|EH38E3430802_fwd_tile1-1	cardiac_neuro_cava_random:ALT_SRC|ENSG00000197122.13|EH38E3430802_fwd_tile1-1_SRC|ENSG00000197122.13|EH38E3430802|20-37350946-G-A	chr20	37350859	37351129	+	GCCATGGGCACAGGATAAGAGAGTATTGTATGTGTGCCATGAGTTTGTCATTCTTGATCTATTCTGACCTTCTCCTTTCACAGATCGGGGGGATTGAGGCTAGAAAGACCCAGGGCAAATCATCTACGCTGGGAGAAAAATGCAGAGCTCTTGTCTTCGATCCAGGACTCTCCCCAGCCAGCCAGCCTCCTCCTTCCCACAGTACAGCCTGGTAAGGCTGAGTCAGGGATAGATGACCGGGGAGGATCTCAGAGCTGGGAGCCAGACCTC	GCCATGGGCACAGGATAAGAGAGTATTGTATGTGTGCCATGAGTTTGTCATTCTTGATCTATTCTGACCTTCTCCTTTCACAGATCAGGGGGATTGAGGCTAGAAAGACCCAGGGCAAATCATCTACGCTGGGAGAAAAATGCAGAGCTCTTGTCTTCGATCCAGGACTCTCCCCAGCCAGCCAGCCTCCTCCTTCCCACAGTACAGCCTGGTAAGGCTGAGTCAGGGATAGATGACCGGGGAGGATCTCAGAGCTGGGAGCCAGACCTC	86	0.80975	-0.142757	0.142757	FALSE	FALSE	TRUE	FALSE	0.00931829	1	0.200374	FALSE	increasing	-0.136202	1	-0.176854	FALSE	reducing	SRC	['cava']	4806	chr20:37350859-37351129	ENSG00000197122.13	EH38E3430802	172.58	607_DNASE:adrenal gland	['enformer_high']	enformer_high	20-37350946-G-A	2	1.31428e-05	4.82859e-05	0	0	0	4.82859e-05	0	rare	37350946	G	A	chr20:37350946:G:A					FALSE	35979348	35979349	35979349	chr20:35979349:G:A	ZN460.H13CORE.0.S.C	84	96	+	2.6851	1	1.7702	0.6593	7.8413	0.8494	6.9264	0.7503	2.6851	1	7.8413	0.8494	-0.9149	0.9149	ZNF460	98.9	TRUE									FALSE	FALSE	FALSE	FALSE	['SETDB1', 'ZNF23', 'SMARCA5', 'ESR1', 'ZSCAN22']	5	5	27.107	0.100396	0.100396	24													FALSE										FALSE	FALSE	FALSE	FALSE														FALSE	FALSE	activating_TF_effect	0.333333	3	context_dependent	37350945	0.915923	-0.859434	0.406564	0.403451	0.491522	0.354824	0.0357368	0.997909	0.975377	0.925015	0.934881	-0.963724	0.82821	0.520335	0.727257	0.694998	1.13776e-12	0.997941	0.975377	0.958425	0.971741	0.97109	0.994571	0.95845	0.985088	0.911155	0.998471	0.999015	0.979225	0.989962	0.915923	0.915934	0.797546	0.504485	0.674737	0.760237	0.518782	0.997909	0.975377	0.925015	0.971741	0.989667	0.998573	0.95845	0.985088	0.911155	0.998471	0.999015	0.979225	0.989962	0.157356	0.592868	0.999015	SPLICE_JUNCTIONS	TRUE	5.81319	8.45	10	7.33292	10	DNASE:GM03348	10	10	10	10	10	ATAC:BM0106-Day0-MCP-A / Bone Marrow CD34+ / pDC	0.869795	1.2069	10	6.46229	10	CHIP:CTCF:MCF-7	-7.71497	-10	10	8.44914	10	CAGE:Clontech Human Universal Reference Total RNA, pool1	0.807881	1.74502	10	7.02468	10	DNASE:brain microvascular endothelial cell	0.858238	1.68362	10	6.83779	10	DNASE:brain microvascular endothelial cell	0.483209	1.02326	10	6.81798	10	ATAC:BM0106-Day0-MCP-A / Bone Marrow CD34+ / pDC	TRUE	0.538978	6.906	TRUE	1.39127	13.51	TRUE	-0.816406	-0.382812	0.433594	TRUE	0.433594	-0.0164827	0.0164827	0.011742	0.000194809	TRUE
cardiac_neuro_cava_random:ALT_SRC|ENSG00000197122.13|EH38E3430802_fwd_tile1-1_SRC|ENSG00000197122.13|EH38E3430802|20-37350946-G-T	rs998845206	NC_000020.11:37350945:G:T	cardiac_neuro_cava_random:REF_SRC|ENSG00000197122.13|EH38E3430802_fwd_tile1-1	cardiac_neuro_cava_random:ALT_SRC|ENSG00000197122.13|EH38E3430802_fwd_tile1-1_SRC|ENSG00000197122.13|EH38E3430802|20-37350946-G-T	chr20	37350859	37351129	+	GCCATGGGCACAGGATAAGAGAGTATTGTATGTGTGCCATGAGTTTGTCATTCTTGATCTATTCTGACCTTCTCCTTTCACAGATCGGGGGGATTGAGGCTAGAAAGACCCAGGGCAAATCATCTACGCTGGGAGAAAAATGCAGAGCTCTTGTCTTCGATCCAGGACTCTCCCCAGCCAGCCAGCCTCCTCCTTCCCACAGTACAGCCTGGTAAGGCTGAGTCAGGGATAGATGACCGGGGAGGATCTCAGAGCTGGGAGCCAGACCTC	GCCATGGGCACAGGATAAGAGAGTATTGTATGTGTGCCATGAGTTTGTCATTCTTGATCTATTCTGACCTTCTCCTTTCACAGATCTGGGGGATTGAGGCTAGAAAGACCCAGGGCAAATCATCTACGCTGGGAGAAAAATGCAGAGCTCTTGTCTTCGATCCAGGACTCTCCCCAGCCAGCCAGCCTCCTCCTTCCCACAGTACAGCCTGGTAAGGCTGAGTCAGGGATAGATGACCGGGGAGGATCTCAGAGCTGGGAGCCAGACCTC	86	0.598946	-0.257758	0.257758	FALSE	FALSE	TRUE	FALSE	0.00931829	1	0.200374	FALSE	increasing	-0.250321	1	-0.472683	FALSE	reducing	SRC	['cava']	4806	chr20:37350859-37351129	ENSG00000197122.13	EH38E3430802	163.842	607_DNASE:adrenal gland	['enformer_high']	enformer_high	20-37350946-G-T	1	6.57142e-06	1.46981e-05	0	1.46981e-05	0	0	0	singleton	37350946	G	T	chr20:37350946:G:T					FALSE					ZN460.H13CORE.0.S.C	84	96	+	2.6851	1	1.7487	0.6513	7.8413	0.8494	6.9049	0.748	2.6851	1	7.8413	0.8494	-0.9364	0.9364	ZNF460	98.9	TRUE									FALSE	FALSE	FALSE	FALSE	['SETDB1', 'ZNF23', 'SMARCA5', 'ESR1', 'ZSCAN22']	5	5	27.107	0.100396	0.100396	24													FALSE										FALSE	FALSE	FALSE	FALSE														FALSE	FALSE	activating_TF_effect	0.333333	3	context_dependent	37350945	0.795271	0.458388	0.26752	0.243429	0.395162	0.136145	0.0849314	0.773865	0.617393	0.405051	0.871233	0.853515	0.459003	0.322597	0.70478	0.493611	0.0576161	0.907554	0.617393	0.365	0.978987	0.992509	0.990574	0.985756	0.990574	0.90509	0.998203	0.977769	0.950415	0.972779	0.819295	0.76713	0.62207	0.41145	0.700358	0.71158	0.510855	0.773865	0.617393	0.405051	0.978987	0.992509	0.990574	0.985756	0.990574	0.90509	0.998203	0.977769	0.950415	0.972779	0.236068	0.556288	0.998203	RNA_SEQ	TRUE	6.10785	10	10	7.62697	10	DNASE:frontal cortex male adult (27 years) and male adult (35 years)	10	10	10	10	10	ATAC:BM0106-Day0-MCP-A / Bone Marrow CD34+ / pDC	0.841042	1.21053	10	6.65429	10	CHIP:CTCF:MCF-7	-7.42478	-10	10	8.31747	10	CAGE:Clontech Human Universal Reference Total RNA, pool1	1.04044	1.40678	10	7.0406	10	DNASE:brain microvascular endothelial cell	1.2222	1.40678	10	6.89117	10	DNASE:frontal cortex male adult (27 years) and male adult (35 years)	0.533837	0.987805	10	6.9837	10	ATAC:BM0106-Day0-MCP-A / Bone Marrow CD34+ / pDC	TRUE	0.496844	6.471	TRUE	1.26624	12.67	TRUE	-0.816406	-0.988281	-0.171875	TRUE	0.171875	-0.0402953	0.0402953	0.0166734	0.000687155	TRUE
cardiac_neuro_cava_random:ALT_SRC|ENSG00000197122.13|EH38E3430802_fwd_tile1-1_SRC|ENSG00000197122.13|EH38E3430802|20-37350986-C-T	rs986225595	NC_000020.11:37350985:C:T	cardiac_neuro_cava_random:REF_SRC|ENSG00000197122.13|EH38E3430802_fwd_tile1-1	cardiac_neuro_cava_random:ALT_SRC|ENSG00000197122.13|EH38E3430802_fwd_tile1-1_SRC|ENSG00000197122.13|EH38E3430802|20-37350986-C-T	chr20	37350859	37351129	+	GCCATGGGCACAGGATAAGAGAGTATTGTATGTGTGCCATGAGTTTGTCATTCTTGATCTATTCTGACCTTCTCCTTTCACAGATCGGGGGGATTGAGGCTAGAAAGACCCAGGGCAAATCATCTACGCTGGGAGAAAAATGCAGAGCTCTTGTCTTCGATCCAGGACTCTCCCCAGCCAGCCAGCCTCCTCCTTCCCACAGTACAGCCTGGTAAGGCTGAGTCAGGGATAGATGACCGGGGAGGATCTCAGAGCTGGGAGCCAGACCTC	GCCATGGGCACAGGATAAGAGAGTATTGTATGTGTGCCATGAGTTTGTCATTCTTGATCTATTCTGACCTTCTCCTTTCACAGATCGGGGGGATTGAGGCTAGAAAGACCCAGGGCAAATCATCTATGCTGGGAGAAAAATGCAGAGCTCTTGTCTTCGATCCAGGACTCTCCCCAGCCAGCCAGCCTCCTCCTTCCCACAGTACAGCCTGGTAAGGCTGAGTCAGGGATAGATGACCGGGGAGGATCTCAGAGCTGGGAGCCAGACCTC	126	0.701679	0.24019	0.24019	FALSE	FALSE	TRUE	FALSE	0.00931829	1	0.200374	FALSE	increasing	0.243627	1	0.807769	FALSE	increasing	SRC	['cava']	4846	chr20:37350859-37351129	ENSG00000197122.13	EH38E3430802	136.64	392_DNASE:CD14-positive	['enformer_high']	enformer_high	20-37350986-C-T	3	1.97117e-05	7.23798e-05	0	0	0	7.23798e-05	0	rare	37350986	C	T	chr20:37350986:C:T					FALSE	35979388	35979389	35979389	chr20:35979389:C:T	ZN430.H13CORE.0.P.C	116	138	+	2.0446	0.5225	2.9688	0.7587	12.8952	0.615	13.8194	0.6591	2.9688	0.7587	13.8194	0.6591	0.9242	0.9242	ZNF430	26.5	TRUE									FALSE	FALSE	FALSE	FALSE	['SETDB1', 'ZNF23', 'SMARCA5', 'ESR1', 'ZSCAN22']	5	5	27.107	0.100396	0.100396	24													FALSE										FALSE	FALSE	FALSE	FALSE														FALSE	FALSE	activating_TF_effect			not_enough_data	37350985	0.88641	-0.932652	0.483286	0.34823	0.553452	0.325387	0.111309	0.999492	0.996695	0.994018	0.947949	-0.990131	0.930376	0.503309	0.758254	0.682411	0.171333	0.999507	0.996695	0.995499	0.978501	0.953488	0.999506	0.973605	0.984389	0.927208	0.999433	0.999775	0.997689	0.997408	0.889644	0.967681	0.885698	0.536433	0.648715	0.753607	0.514662	0.999492	0.996695	0.994018	0.978501	0.998029	0.999916	0.987586	0.984389	0.927208	0.999433	0.999775	0.997689	0.997408	0.208443	0.602761	0.999916	CHIP_HISTONE	TRUE	5.87859	7.225	10	7.03051	10	DNASE:cerebellum male adult (27 years) and male adult (35 years)	9.94932	10	10	9.94932	10	ATAC:BM0106-UNK-ATAC-2 / Bone Marrow CD34+ / UNK	1.18732	1.74074	10	6.25972	10	CHIP:CTCF:MCF-7	-8.13694	-10	10	8.63338	10	CAGE:Clontech Human Universal Reference Total RNA, pool1	1.30069	2.88889	10	6.99832	10	DNASE:brain microvascular endothelial cell	1.43484	2.70192	10	6.81024	10	DNASE:cerebellum male adult (27 years) and male adult (35 years)	0.679256	1.42857	10	6.64948	10	ATAC:BM0106-UNK-ATAC-2 / Bone Marrow CD34+ / UNK	TRUE	0.036006	1.577	TRUE	0.195178	2.249	TRUE	-0.816406	0.0088501	0.825256	TRUE	0.825256	-0.0405433	0.0405433	0.0126069	0.000498504	TRUE
cardiac_neuro_cava_random:ALT_SRC|ENSG00000197122.13|EH38E3430802_fwd_tile1-1_SRC|ENSG00000197122.13|EH38E3430802|20-37350987-G-A	rs1018201378	NC_000020.11:37350986:G:A	cardiac_neuro_cava_random:REF_SRC|ENSG00000197122.13|EH38E3430802_fwd_tile1-1	cardiac_neuro_cava_random:ALT_SRC|ENSG00000197122.13|EH38E3430802_fwd_tile1-1_SRC|ENSG00000197122.13|EH38E3430802|20-37350987-G-A	chr20	37350859	37351129	+	GCCATGGGCACAGGATAAGAGAGTATTGTATGTGTGCCATGAGTTTGTCATTCTTGATCTATTCTGACCTTCTCCTTTCACAGATCGGGGGGATTGAGGCTAGAAAGACCCAGGGCAAATCATCTACGCTGGGAGAAAAATGCAGAGCTCTTGTCTTCGATCCAGGACTCTCCCCAGCCAGCCAGCCTCCTCCTTCCCACAGTACAGCCTGGTAAGGCTGAGTCAGGGATAGATGACCGGGGAGGATCTCAGAGCTGGGAGCCAGACCTC	GCCATGGGCACAGGATAAGAGAGTATTGTATGTGTGCCATGAGTTTGTCATTCTTGATCTATTCTGACCTTCTCCTTTCACAGATCGGGGGGATTGAGGCTAGAAAGACCCAGGGCAAATCATCTACACTGGGAGAAAAATGCAGAGCTCTTGTCTTCGATCCAGGACTCTCCCCAGCCAGCCAGCCTCCTCCTTCCCACAGTACAGCCTGGTAAGGCTGAGTCAGGGATAGATGACCGGGGAGGATCTCAGAGCTGGGAGCCAGACCTC	127	0.99772	0.00273202	0.00273202	FALSE	FALSE	TRUE	FALSE	0.00931829	1	0.200374	FALSE	increasing	0.00707927	1	0.19457	FALSE	increasing	SRC	['cava']	4847	chr20:37350859-37351129	ENSG00000197122.13	EH38E3430802	134.557	392_DNASE:CD14-positive	['enformer_high']	enformer_high	20-37350987-G-A	1	6.57142e-06	1.46981e-05	0	1.46981e-05	0	0	0	singleton	37350987	G	A	chr20:37350987:G:A					FALSE	35979389	35979390	35979390	chr20:35979390:G:A	ZNF500.H13CORE.0.PSGI.A	118	135	+	2.9875	0.7492	3.9875	1	8.808	0.663	9.808	0.7382	3.9875	1	9.808	0.7382	1	1	ZNF500	21.9	TRUE									FALSE	FALSE	FALSE	FALSE	['SETDB1', 'ZNF23', 'SMARCA5', 'ESR1', 'ZSCAN22']	5	5	27.107	0.100396	0.100396	24													FALSE										FALSE	FALSE	FALSE	FALSE														FALSE	TRUE	activating_TF_effect			not_enough_data	37350986	0.85044	-0.913133	0.387704	0.269565	0.277297	-0.0608357	0.124313	0.998557	0.989151	0.983533	0.94306	-0.978987	0.818907	0.40267	0.39296	-0.152347	0.148854	0.998575	0.989151	0.991249	0.966109	0.898633	0.997341	0.955539	0.971741	0.818943	0.998967	0.999334	0.990627	0.995601	0.864074	0.944021	0.794074	0.476625	0.606116	0.665313	0.524598	0.998557	0.989151	0.983533	0.966109	0.994445	0.999079	0.955539	0.971741	0.886939	0.998967	0.999334	0.990627	0.995601	0.195994	0.594025	0.999334	SPLICE_JUNCTIONS	TRUE	6.15905	6.5	10	6.52626	10	DNASE:GM03348	9.62474	10	10	9.62474	10	ATAC:BM0106-UNK-ATAC-2 / Bone Marrow CD34+ / UNK	1.73414	2.05556	10	5.315	10	CHIP:H3K4me1:GM12878	-7.06046	-10	10	7.77363	10	CAGE:Clontech Human Universal Reference Total RNA, pool1	1.27599	2.25321	10	5.92215	10	DNASE:brain microvascular endothelial cell	1.38086	2.17308	10	5.75994	10	DNASE:brain microvascular endothelial cell	1.25425	1.94444	10	5.77201	10	ATAC:BM0106-UNK-ATAC-2 / Bone Marrow CD34+ / UNK	TRUE	0.18419	2.945	TRUE	0.525155	5.72	TRUE	-0.816406	-0.347656	0.46875	TRUE	0.46875	-0.040284	0.040284	0.0145792	0.000571405	TRUE
cardiac_neuro_cava_random:ALT_SRC|ENSG00000197122.13|EH38E3430802_fwd_tile1-1_SRC|ENSG00000197122.13|EH38E3430802|20-37351012-G-A	rs150453549	NC_000020.11:37351011:G:A	cardiac_neuro_cava_random:REF_SRC|ENSG00000197122.13|EH38E3430802_fwd_tile1-1	cardiac_neuro_cava_random:ALT_SRC|ENSG00000197122.13|EH38E3430802_fwd_tile1-1_SRC|ENSG00000197122.13|EH38E3430802|20-37351012-G-A	chr20	37350859	37351129	+	GCCATGGGCACAGGATAAGAGAGTATTGTATGTGTGCCATGAGTTTGTCATTCTTGATCTATTCTGACCTTCTCCTTTCACAGATCGGGGGGATTGAGGCTAGAAAGACCCAGGGCAAATCATCTACGCTGGGAGAAAAATGCAGAGCTCTTGTCTTCGATCCAGGACTCTCCCCAGCCAGCCAGCCTCCTCCTTCCCACAGTACAGCCTGGTAAGGCTGAGTCAGGGATAGATGACCGGGGAGGATCTCAGAGCTGGGAGCCAGACCTC	GCCATGGGCACAGGATAAGAGAGTATTGTATGTGTGCCATGAGTTTGTCATTCTTGATCTATTCTGACCTTCTCCTTTCACAGATCGGGGGGATTGAGGCTAGAAAGACCCAGGGCAAATCATCTACGCTGGGAGAAAAATGCAGAGCTCTTATCTTCGATCCAGGACTCTCCCCAGCCAGCCAGCCTCCTCCTTCCCACAGTACAGCCTGGTAAGGCTGAGTCAGGGATAGATGACCGGGGAGGATCTCAGAGCTGGGAGCCAGACCTC	152	0.991057	-0.00960057	0.00960057	FALSE	FALSE	TRUE	FALSE	0.00931829	1	0.200374	FALSE	increasing	-0.00442578	1	0.164746	FALSE	increasing	SRC	['cava']	4872	chr20:37350859-37351129	ENSG00000197122.13	EH38E3430802	184.077	123_DNASE:K562	['enformer_high']	enformer_high	20-37351012-G-A	3	1.97117e-05	7.24113e-05	0	0	0	7.24113e-05	0	rare	37351012	G	A	chr20:37351012:G:A					FALSE	35979414	35979415	35979415	chr20:35979415:G:A	ZN667.H13CORE.1.P.C	144	153	-	2.9608	0.8422	3.4409	0.9788	6.4104	0.8561	6.8905	0.9203	3.4409	0.9788	6.8905	0.9203	0.4801	0.4801	ZNF667	34.2	TRUE									FALSE	FALSE	FALSE	FALSE	['SETDB1', 'ZNF23', 'SMARCA5', 'ESR1', 'ZSCAN22']	5	5	27.107	0.100396	0.100396	24													FALSE										FALSE	FALSE	FALSE	FALSE														FALSE	FALSE	repressing_TF_effect	0	4	predicted_repressor	37351011	0.239252	0.0855097	-0.175633	0.263429	-0.202414	0.597238	0.0234793	0.955632	0.95038	0.598036	0.528697	0.557151	-0.599367	0.511872	-0.635053	0.939929	0.0345942	0.981022	0.95038	0.546013	0.999269	0.999079	0.999446	0.99956	0.999378	0.999079	0.998786	0.993039	0.961097	0.943469	0.677001	0.844285	0.784651	0.681783	0.819354	0.92287	0.520747	0.955632	0.95038	0.598036	0.999269	0.999079	0.999446	0.99956	0.999378	0.999079	0.998786	0.993039	0.961097	0.943469	0.152416	0.624098	0.99956	CHIP_TF	TRUE	2.1583	1.83333	10	5.37837	10	DNASE:frontal cortex male adult (27 years) and male adult (35 years)	10	10	10	10	10	ATAC:BM0106-Day0-MCP-A / Bone Marrow CD34+ / pDC	1.49027	1.6	10	6.02695	10	CHIP:H3K4me3:GM12878	-5.44481	-10	10	7.85712	10	CAGE:Clontech Human Universal Reference Total RNA, pool1	-1.00136	-1.44065	10	5.11742	10	DNASE:brain microvascular endothelial cell	-1.6694	-1.79509	10	5.35486	10	DNASE:frontal cortex male adult (27 years) and male adult (35 years)	0.758251	0.939394	10	6.17192	10	ATAC:BM0106-Day0-MCP-A / Bone Marrow CD34+ / pDC	TRUE	1.02241	11.9	TRUE	1.41386	13.66	TRUE	-0.816406	-0.621094	0.195312	TRUE	0.195312	-0.00126928	0.00417538	0.00846166	3.55065e-05	TRUE
cardiac_neuro_cava_random:ALT_SRC|ENSG00000197122.13|EH38E3430802_fwd_tile1-1_SRC|ENSG00000197122.13|EH38E3430802|20-37351046-C-T	rs919048520	NC_000020.11:37351045:C:T	cardiac_neuro_cava_random:REF_SRC|ENSG00000197122.13|EH38E3430802_fwd_tile1-1	cardiac_neuro_cava_random:ALT_SRC|ENSG00000197122.13|EH38E3430802_fwd_tile1-1_SRC|ENSG00000197122.13|EH38E3430802|20-37351046-C-T	chr20	37350859	37351129	+	GCCATGGGCACAGGATAAGAGAGTATTGTATGTGTGCCATGAGTTTGTCATTCTTGATCTATTCTGACCTTCTCCTTTCACAGATCGGGGGGATTGAGGCTAGAAAGACCCAGGGCAAATCATCTACGCTGGGAGAAAAATGCAGAGCTCTTGTCTTCGATCCAGGACTCTCCCCAGCCAGCCAGCCTCCTCCTTCCCACAGTACAGCCTGGTAAGGCTGAGTCAGGGATAGATGACCGGGGAGGATCTCAGAGCTGGGAGCCAGACCTC	GCCATGGGCACAGGATAAGAGAGTATTGTATGTGTGCCATGAGTTTGTCATTCTTGATCTATTCTGACCTTCTCCTTTCACAGATCGGGGGGATTGAGGCTAGAAAGACCCAGGGCAAATCATCTACGCTGGGAGAAAAATGCAGAGCTCTTGTCTTCGATCCAGGACTCTCCCCAGCCAGCCAGCTTCCTCCTTCCCACAGTACAGCCTGGTAAGGCTGAGTCAGGGATAGATGACCGGGGAGGATCTCAGAGCTGGGAGCCAGACCTC	186	0.973402	0.028767	0.028767	FALSE	FALSE	TRUE	FALSE	0.00931829	1	0.200374	FALSE	increasing	0.0348626	1	0.266592	FALSE	increasing	SRC	['cava']	4906	chr20:37350859-37351129	ENSG00000197122.13	EH38E3430802	244.897	392_DNASE:CD14-positive	['enformer_high']	enformer_high	20-37351046-C-T	11	7.22657e-05	0.000265431	0	0	0	0.000265431	0	rare	37351046	C	T	chr20:37351046:C:T					FALSE	35979448	35979449	35979449	chr20:35979449:C:T	KLF16.H13CORE.1.P.B	174	196	-	2.8068	0.9077	1.9199	0.6209	10.9419	0.735	10.0551	0.6754	2.8068	0.9077	10.9419	0.735	-0.8869	0.8869	KLF16	135	TRUE									FALSE	FALSE	FALSE	FALSE	['SETDB1', 'ZNF23', 'SMARCA5', 'ESR1', 'ZSCAN22']	5	5	27.107	0.100396	0.100396	24													FALSE										FALSE	FALSE	FALSE	FALSE														FALSE	FALSE	repressing_TF_effect	0.621622	37	context_dependent	37351045	0.576745	0.507624	0.344136	0.404087	0.768018	0.856654	0.0131815	0.996761	0.961916	0.75495	0.847126	0.911155	0.913094	0.591924	0.964537	0.990552	-0.0115355	0.996884	0.961916	0.846489	0.999141	0.999471	0.998637	0.997888	0.99916	0.998757	0.999494	0.998247	0.98417	0.982268	0.757988	0.861158	0.87396	0.604375	0.880055	0.856654	0.518208	0.996761	0.961916	0.75495	0.999141	0.999471	0.999674	0.997888	0.99916	0.998757	0.999494	0.998247	0.98417	0.982268	0.184791	0.605077	0.999674	CHIP_HISTONE	TRUE	4.86611	5.70833	10	5.97028	10	DNASE:frontal cortex male adult (27 years) and male adult (35 years)	10	10	10	10	10	ATAC:BM0106-Day0-MCP-A / Bone Marrow CD34+ / pDC	2.01762	2.36842	10	5.79206	10	CHIP:H3K4me3:GM12878	1.1011	1.92857	10	6.77859	10	CAGE:colon, adult, pool1	1.16508	2.225	10	5.72841	10	DNASE:brain microvascular endothelial cell	1.83562	2.90625	10	5.88674	10	DNASE:frontal cortex male adult (27 years) and male adult (35 years)	2.28394	2.71429	10	5.94106	10	ATAC:BM0106-Day0-MCP-A / Bone Marrow CD34+ / pDC	TRUE	-0.005607	1.301	TRUE	0.538848	5.857	TRUE	-0.816406	-0.535156	0.28125	TRUE	0.28125	-0.0059497	0.0117648	0.0119942	0.000140191	TRUE
cardiac_neuro_cava_random:ALT_SRC|ENSG00000197122.13|EH38E3430806_fwd_tile1-1_SRC|ENSG00000197122.13|EH38E3430806|20-37353281-C-G	rs1279197966	NC_000020.11:37353280:C:G	cardiac_neuro_cava_random:REF_SRC|ENSG00000197122.13|EH38E3430806_fwd_tile1-1	cardiac_neuro_cava_random:ALT_SRC|ENSG00000197122.13|EH38E3430806_fwd_tile1-1_SRC|ENSG00000197122.13|EH38E3430806|20-37353281-C-G	chr20	37353110	37353380	+	ACAAAGAACTTTCCGCAGTTACCTCTGTGCATCCCCAGCACCAGCGGGGCTGAGACAGACAGAACCACCGTAATAAACTTTGTGTGGCAGATGAGGAAACTGTGACCTCAAATCAGGGTCATGCCAGGTGCTCTCTCTGCTTGGGCAAATGGAACTGGACTCTTTCCCCACTGAGCCCGTCTCCTCAGTCTGGGACCCCTCTCCCAGAGCTCTGTGAATAGCATGACTTATTGTCAAAAGGAGGATTTGGAGGTTCAGAGAGGTAAAGTG	ACAAAGAACTTTCCGCAGTTACCTCTGTGCATCCCCAGCACCAGCGGGGCTGAGACAGACAGAACCACCGTAATAAACTTTGTGTGGCAGATGAGGAAACTGTGACCTCAAATCAGGGTCATGCCAGGTGCTCTCTCTGCTTGGGCAAATGGAACTGGACTCTTTCCCCAGTGAGCCCGTCTCCTCAGTCTGGGACCCCTCTCCCAGAGCTCTGTGAATAGCATGACTTATTGTCAAAAGGAGGATTTGGAGGTTCAGAGAGGTAAAGTG	170	0.949427	0.0369579	0.0369579	FALSE	FALSE	TRUE	FALSE	-0.526247	1	-1.18796	FALSE	reducing	-0.5007	1	-1.12174	FALSE	reducing	SRC	['cava']	7141	chr20:37353110-37353380	ENSG00000197122.13	EH38E3430806	1.23609	47_DNASE:A549	['enformer_low']	enformer_low	20-37353281-C-G	1	6.57298e-06	2.41394e-05	0	0	0	2.41394e-05	0	singleton	37353281	C	G	chr20:37353281:C:G					FALSE	35981683	35981684	35981684	chr20:35981684:C:G	ZN337.H13CORE.0.P.C	158	180	+	2.4221	1	1.8302	0.7556	10.6633	0.7201	10.0714	0.6801	2.4221	1	10.6633	0.7201	-0.5919	0.5919	ZNF337	36.5	TRUE									FALSE	FALSE	FALSE	FALSE	['STAT1', 'PAF1', 'BCOR', 'VDR', 'RBM25', 'KDM1A', 'ZMYM3', 'ZFP36']	8	8	12.516	0.0463556	0.0463556	35													FALSE										FALSE	FALSE	FALSE	FALSE														FALSE	FALSE	repressing_TF_effect	0.5	2	context_dependent	37353280	0.0874614	-0.364872	-0.0106347	-0.139301	0.152156	-0.300074	-0.0184809	0.544864	0.45315	0.308515	0.21574	-0.39296	-0.0115355	-0.160114	0.193636	-0.237357	1.13776e-12	0.602357	0.45315	0.257059	0.591924	0.503309	0.840483	0.606708	0.613947	0.204714	0.997151	0.934213	0.640331	0.923563	0.27498	0.395131	0.276095	0.228951	0.227067	0.351435	0.484376	0.544864	0.45315	0.308515	0.591924	0.891761	0.840483	0.898633	0.613947	0.727257	0.997402	0.934213	0.640331	0.923563	0.197915	0.472	0.997402	RNA_SEQ	TRUE	-0.376506	-0.3	1	0.437005	2.25	DNASE:adrenal gland female adult (51 year)	0.0624713	0.0534188	0.350877	0.112952	0.350877	ATAC:BM1137-GMP3-high-ATAC-2 / Bone Marrow CD34+ / GMP-C	-0.151814	-0.130435	3.22917	0.389537	4.91429	CHIP:RBM25:K562	-1.24045	-1	0.166667	1.24136	5.11765	CAGE:CD14+ monocytes - mock treated,	-0.207401	-0.192029	1.51282	0.428585	2.8	CAGE:Perineurial Cells,	-0.263765	-0.245	1.51282	0.460123	2.8	CAGE:Perineurial Cells,	-0.310641	-0.2	3.22917	0.497328	5.11765	CAGE:CD14+ monocytes - mock treated,	TRUE	-0.379772	0.212	TRUE	-0.331833	0.289	TRUE	-0.542969	-0.511719	0.03125	TRUE	0.03125	0.000497197	0.00497111	0.0109706	5.62644e-05	TRUE
cardiac_neuro_cava_random:ALT_SRC|ENSG00000197122.13|EH38E3430806_fwd_tile1-1_SRC|ENSG00000197122.13|EH38E3430806|20-37353283-G-A	rs997994662	NC_000020.11:37353282:G:A	cardiac_neuro_cava_random:REF_SRC|ENSG00000197122.13|EH38E3430806_fwd_tile1-1	cardiac_neuro_cava_random:ALT_SRC|ENSG00000197122.13|EH38E3430806_fwd_tile1-1_SRC|ENSG00000197122.13|EH38E3430806|20-37353283-G-A	chr20	37353110	37353380	+	ACAAAGAACTTTCCGCAGTTACCTCTGTGCATCCCCAGCACCAGCGGGGCTGAGACAGACAGAACCACCGTAATAAACTTTGTGTGGCAGATGAGGAAACTGTGACCTCAAATCAGGGTCATGCCAGGTGCTCTCTCTGCTTGGGCAAATGGAACTGGACTCTTTCCCCACTGAGCCCGTCTCCTCAGTCTGGGACCCCTCTCCCAGAGCTCTGTGAATAGCATGACTTATTGTCAAAAGGAGGATTTGGAGGTTCAGAGAGGTAAAGTG	ACAAAGAACTTTCCGCAGTTACCTCTGTGCATCCCCAGCACCAGCGGGGCTGAGACAGACAGAACCACCGTAATAAACTTTGTGTGGCAGATGAGGAAACTGTGACCTCAAATCAGGGTCATGCCAGGTGCTCTCTCTGCTTGGGCAAATGGAACTGGACTCTTTCCCCACTAAGCCCGTCTCCTCAGTCTGGGACCCCTCTCCCAGAGCTCTGTGAATAGCATGACTTATTGTCAAAAGGAGGATTTGGAGGTTCAGAGAGGTAAAGTG	172	0.970412	0.0246789	0.0246789	FALSE	FALSE	TRUE	FALSE	-0.526247	1	-1.18796	FALSE	reducing	-0.510046	1	-1.14596	FALSE	reducing	SRC	['cava']	7143	chr20:37353110-37353380	ENSG00000197122.13	EH38E3430806	1.14758	63_DNASE:CMK	['enformer_low']	enformer_low	20-37353283-G-A	2	1.31524e-05	2.41523e-05	0	1.47072e-05	0	2.41523e-05	0	rare	37353283	G	A	chr20:37353283:G:A					FALSE	35981685	35981686	35981686	chr20:35981686:G:A	ZN671.H13CORE.0.P.C	164	186	-	1.436	0.6924	1.709	0.824	9.896	0.6993	10.169	0.7186	1.709	0.824	10.169	0.7186	0.273	0.273	ZNF671	15.8	TRUE									FALSE	FALSE	FALSE	FALSE	['STAT1', 'PAF1', 'BCOR', 'VDR', 'RBM25', 'KDM1A', 'ZMYM3', 'ZFP36']	8	8	12.516	0.0463556	0.0463556	35													FALSE										FALSE	FALSE	FALSE	FALSE														FALSE	FALSE	activating_TF_effect			not_enough_data	37353282	-0.662202	0.436633	-0.215667	-0.105637	-0.132761	0.188204	-0.0828875	0.627424	0.572159	0.327989	-0.698927	0.463532	-0.237625	-0.114851	-0.148854	0.189698	-0.114851	0.691581	0.572159	0.28909	-0.171333	0.914991	0.923901	0.674555	0.859657	0.881915	0.998161	0.948195	0.820943	0.950415	0.662202	0.466265	0.311589	0.245295	0.334599	0.652684	0.536188	0.627424	0.572159	0.327989	0.794819	0.914991	0.923901	0.853515	0.859657	0.881915	0.998161	0.948195	0.820943	0.950415	0.110901	0.515447	0.998161	RNA_SEQ	TRUE	-0.433586	-0.25	0.8	0.465221	5	DNASE:spleen male adult (54 years)	-1.3153	-1.31592	-0.255319	1.3153	2.22807	ATAC:BM1137-GMP3-high-ATAC-2 / Bone Marrow CD34+ / GMP-C	-0.110886	-0.125	4.56364	0.410924	7.78261	CHIP:ZFP36:K562	0.570611	0.552778	5.5	0.678686	5.5	CAGE:liver, adult, pool1	-0.122755	-0.0627236	1.87879	0.41672	1.92405	CHIP:H4K20me1:bipolar neuron originated from GM23338 treated with 0.5 ug/mL doxycycline hyclate for 4 days	-0.119581	-0.0383513	1.87879	0.406366	1.92405	CHIP:H4K20me1:bipolar neuron originated from GM23338 treated with 0.5 ug/mL doxycycline hyclate for 4 days	-0.0722538	-0.1	5.5	0.451668	7.78261	CHIP:ZFP36:K562	TRUE	-0.373844	0.218	TRUE	-0.372296	0.247	TRUE	-0.542969	-0.433594	0.109375	TRUE	0.109375	-0.00534574	0.00534574	0.0104533	5.66923e-05	TRUE
cardiac_neuro_cava_random:ALT_SRC|ENSG00000197122.13|EH38E3430810_fwd_tile1-1_SRC|ENSG00000197122.13|EH38E3430810|20-37354996-G-A	rs6094425	NC_000020.11:37354995:G:A	cardiac_neuro_cava_random:REF_SRC|ENSG00000197122.13|EH38E3430810_fwd_tile1-1	cardiac_neuro_cava_random:ALT_SRC|ENSG00000197122.13|EH38E3430810_fwd_tile1-1_SRC|ENSG00000197122.13|EH38E3430810|20-37354996-G-A	chr20	37354958	37355228	+	TGAGGACGGGTAGGATCCTGACTGGCAGGAGGGGCGAGCAGCATCCTGGGTAGAGGATACACGTGAGCACAGGCTTGGAGGTGGCACAGTTTGGGGAGCACCCTGTAGCCAGGTGGGTGAAGTGGGAGAGGACCCCATAATGTGGGGATTTGGACTGGCGCTGGGTGAAGTGGGCAGGATCTCAGCGCCAACTGTGGTGATTTTGGGTGATGCTGACTCCCCTGCCCTCTAAACTTTAGATTTGTGTTTGAAGCCTCGGGAGCAGCCTCC	TGAGGACGGGTAGGATCCTGACTGGCAGGAGGGGCGAACAGCATCCTGGGTAGAGGATACACGTGAGCACAGGCTTGGAGGTGGCACAGTTTGGGGAGCACCCTGTAGCCAGGTGGGTGAAGTGGGAGAGGACCCCATAATGTGGGGATTTGGACTGGCGCTGGGTGAAGTGGGCAGGATCTCAGCGCCAACTGTGGTGATTTTGGGTGATGCTGACTCCCCTGCCCTCTAAACTTTAGATTTGTGTTTGAAGCCTCGGGAGCAGCCTCC	37	0.160939	-0.527463	0.527463	TRUE	TRUE	TRUE	FALSE	-0.354624	1	-0.743066	FALSE	reducing	-0.884771	0.204576	-2.11735	FALSE	reducing	SRC	['cava']	8856	chr20:37354958-37355228	ENSG00000197122.13	EH38E3430810					20-37354996-G-A	20498	0.13479	0.20492	0.00558552	0.11456	0.0852348	0.20492	0.161188	very common	37354996	G	A	chr20:37354996:G:A					FALSE	35983398	35983399	35983399	chr20:35983399:G:A	SRBP2.H13CORE.1.P.B	27	39	+	2.3004	0.7821	2.0882	0.71	6.6774	0.8322	6.4653	0.8058	2.3004	0.7821	6.6774	0.8322	-0.2122	0.2122	SREBF2	201.7	TRUE									FALSE	FALSE	FALSE	FALSE	['HNRNPL', 'ZFP36', 'HNF4A']	3	3	11.732	0.0434519	0.0434519	29													FALSE										FALSE	FALSE	FALSE	FALSE														FALSE	FALSE	activating_TF_effect	0.75	24	predicted_activator	37354995	-0.484376	-0.103106	0.0057159	0.117893	-0.0576645	0.535928	-0.157461	0.891196	0.715346	0.346923	-0.568981	-0.293336	0.0115355	0.114851	-0.137554	0.783701	-0.237625	0.963604	0.715346	0.275075	0.621084	0.922194	0.94306	0.923901	0.763115	0.907154	0.997151	0.986188	0.942226	0.921918	0.509865	0.841989	0.452153	0.365648	0.334775	0.765593	0.48849	0.891196	0.715346	0.346923	0.807218	0.985426	0.952428	0.923901	0.763115	0.907154	0.998029	0.986188	0.942226	0.921918	-0.0297892	0.508177	0.998029	RNA_SEQ	TRUE	0.130199	0	3.5	0.441878	3.5	DNASE:OCI-LY7	0.507045	0.44289	1.25	0.63769	1.25	ATAC:BM1137-GMP1-low-ATAC-2 / Bone Marrow CD34+ / GMP-A	0.107622	0.1	8.69492	0.532298	8.69492	CHIP:H3K9ac:NCI-H929	-1.22418	-1	5.61111	1.34026	6	CAGE:lung adenocarcinoma cell line:PC-14	-0.141976	-0.0457805	1.42857	0.403793	2.22222	CHIP:H3K14ac:neural stem progenitor cell originated from H1-hESC	-0.133249	-0.051826	1.6	0.42078	2.22222	CHIP:H3K14ac:neural stem progenitor cell originated from H1-hESC	-0.0486892	0	8.69492	0.618048	8.69492	CHIP:H3K9ac:NCI-H929	TRUE	-0.679155	0.049	TRUE	-1.00547	0.024	TRUE	-1.5	-1.39844	0.101562	TRUE	0.101562	0.00378259	0.00550037	0.0104864	5.68332e-05	TRUE
cardiac_neuro_cava_random:ALT_SRC|ENSG00000197122.13|EH38E3430810_fwd_tile1-1_SRC|ENSG00000197122.13|EH38E3430810|20-37355150-C-T	rs2069862370	NC_000020.11:37355149:C:T	cardiac_neuro_cava_random:REF_SRC|ENSG00000197122.13|EH38E3430810_fwd_tile1-1	cardiac_neuro_cava_random:ALT_SRC|ENSG00000197122.13|EH38E3430810_fwd_tile1-1_SRC|ENSG00000197122.13|EH38E3430810|20-37355150-C-T	chr20	37354958	37355228	+	TGAGGACGGGTAGGATCCTGACTGGCAGGAGGGGCGAGCAGCATCCTGGGTAGAGGATACACGTGAGCACAGGCTTGGAGGTGGCACAGTTTGGGGAGCACCCTGTAGCCAGGTGGGTGAAGTGGGAGAGGACCCCATAATGTGGGGATTTGGACTGGCGCTGGGTGAAGTGGGCAGGATCTCAGCGCCAACTGTGGTGATTTTGGGTGATGCTGACTCCCCTGCCCTCTAAACTTTAGATTTGTGTTTGAAGCCTCGGGAGCAGCCTCC	TGAGGACGGGTAGGATCCTGACTGGCAGGAGGGGCGAGCAGCATCCTGGGTAGAGGATACACGTGAGCACAGGCTTGGAGGTGGCACAGTTTGGGGAGCACCCTGTAGCCAGGTGGGTGAAGTGGGAGAGGACCCCATAATGTGGGGATTTGGACTGGCGCTGGGTGAAGTGGGCAGGATCTCAGCGCCAATTGTGGTGATTTTGGGTGATGCTGACTCCCCTGCCCTCTAAACTTTAGATTTGTGTTTGAAGCCTCGGGAGCAGCCTCC	191	0.234653	-0.468244	0.468244	TRUE	TRUE	TRUE	FALSE	-0.354624	1	-0.743066	FALSE	reducing	-0.826558	0.385582	-1.96645	FALSE	reducing	SRC	['cava']	9010	chr20:37354958-37355228	ENSG00000197122.13	EH38E3430810	20.1983	392_DNASE:CD14-positive	['enformer_random']	enformer_random	20-37355150-C-T	1	6.5735e-06	2.41499e-05	0	0	0	2.41499e-05	0	singleton	37355150	C	T	chr20:37355150:C:T					FALSE	35983552	35983553	35983553	chr20:35983553:C:T																														FALSE	FALSE	FALSE	FALSE	['HNRNPL', 'ZFP36', 'HNF4A']	3	3	11.732	0.0434519	0.0434519	29													FALSE										FALSE	FALSE	FALSE	FALSE														FALSE	FALSE	no_tfbs_annotation				37355149	-0.708006	-0.0963203	-0.0532339	-0.179115	-0.344501	-0.317322	0.107869	0.975117	0.381187	0.680791	-0.727257	-0.143204	-0.0345942	-0.182508	-0.383161	-0.706753	0.129725	0.977262	0.381187	0.788366	-0.160114	0.807218	0.90083	0.777192	0.363304	0.661785	0.998118	0.981447	0.381187	0.990839	0.708006	0.520931	0.346417	0.340515	0.371552	0.68623	0.52762	0.975117	0.381187	0.680791	0.881915	0.891761	0.90083	0.987586	0.781719	0.833576	0.999348	0.981447	0.381187	0.990839	0.0736972	0.507083	0.999348	RNA_SEQ	TRUE	-1.21772	-1	8.6	1.56475	10	DNASE:GM12892	-1.01134	-0.941667	0.776596	1.16666	2.73134	ATAC:BM1077-MCP / Bone Marrow CD34+ / pDC	-0.305965	-0.151515	10	1.2437	10	CHIP:H3K27ac:CD14-positive monocyte female	-0.663184	-1	10	1.8061	10	CAGE:liver, adult, pool1	-0.568176	-0.416897	3.33333	1.12369	4.39241	CHIP:H4K20me1:bipolar neuron originated from GM23338 treated with 0.5 ug/mL doxycycline hyclate for 4 days	-0.503336	-0.351471	3.33333	1.21119	5.14286	CHIP:H3K4me3:cerebellum male adult (53 years)	-0.465852	-0.333333	10	1.35182	10	CAGE:CD14+ monocytes - mock treated,	TRUE	-0.234597	0.43	TRUE	-0.327031	0.294	TRUE	-1.5	-1.375	0.125	TRUE	0.125	-0.0251058	0.0251058	0.0125768	0.000317388	TRUE
cardiac_neuro_cava_random:ALT_SRC|ENSG00000197122.13|EH38E3430812_fwd_tile1-1_SRC|ENSG00000197122.13|EH38E3430812|20-37355888-G-A	rs571359613	NC_000020.11:37355887:G:A	cardiac_neuro_cava_random:REF_SRC|ENSG00000197122.13|EH38E3430812_fwd_tile1-1	cardiac_neuro_cava_random:ALT_SRC|ENSG00000197122.13|EH38E3430812_fwd_tile1-1_SRC|ENSG00000197122.13|EH38E3430812|20-37355888-G-A	chr20	37355830	37356100	+	CGGTGTGGATAGCCATGGAGGTGGGGAGCAGCAGGCCAGGTACAAGGGGGTTAGAAGGTGGCTTGGCTGATCAGGCAGAGCCTCAAACCCTCACAGGGCACTCAGGCTTGGGCCTGGGGGTGATGAGAGCAGAGCAGGTTGAGGCCAGACTCTTGCTGCAGGTGTGGAGGACAGAGAAGGATCAGACCGGCCTCAGAGGCTCAATTACTTTTGCCAAGTAAAGGCAGCCCACAGGGTTCAAGACAGGGATCTAAAACCTCTCCCTGGGGC	CGGTGTGGATAGCCATGGAGGTGGGGAGCAGCAGGCCAGGTACAAGGGGGTTAGAAGATGGCTTGGCTGATCAGGCAGAGCCTCAAACCCTCACAGGGCACTCAGGCTTGGGCCTGGGGGTGATGAGAGCAGAGCAGGTTGAGGCCAGACTCTTGCTGCAGGTGTGGAGGACAGAGAAGGATCAGACCGGCCTCAGAGGCTCAATTACTTTTGCCAAGTAAAGGCAGCCCACAGGGTTCAAGACAGGGATCTAAAACCTCTCCCTGGGGC	57	0.725396	-0.22223	0.22223	FALSE	FALSE	TRUE	FALSE	0.126082	1	0.503058	FALSE	increasing	-0.102099	1	-0.0884496	FALSE	reducing	SRC	['cava']	9748	chr20:37355830-37356100	ENSG00000197122.13	EH38E3430812	1.547	123_DNASE:K562	['enformer_low']	enformer_low	20-37355888-G-A	4	2.62812e-05	9.65391e-05	0	0	0	9.65391e-05	0	rare	37355888	G	A	chr20:37355888:G:A					FALSE	35984290	35984291	35984291	chr20:35984291:G:A	NR1D1.H13CORE.0.P.B	44	58	+	1.961	0.8302	1.582	0.6698	7.748	0.7959	7.369	0.757	1.961	0.8302	7.748	0.7959	-0.379	0.379	NR1D1	117.8	TRUE									FALSE	FALSE	FALSE	FALSE	['KMT2A', 'PCBP2', 'ESR1', 'HNRNPH1', 'TEAD1', 'JUN', 'MED1', 'DNMT3B']	8	8	2.697	0.00998889	0.00998889	31													FALSE										FALSE	FALSE	FALSE	FALSE														FALSE	FALSE	activating_TF_effect	0.5	4	context_dependent	37355887	-0.241836	-0.476813	-0.250963	-0.0213112	-0.164204	-0.00110226	0.0122857	0.892403	0.52574	0.363313	-0.204714	-0.520335	-0.373276	-0.0461112	-0.171333	-0.337207	0.0461112	0.925176	0.52574	0.318348	0.182508	0.353249	0.811199	0.92045	0.561129	0.871233	0.999348	0.976214	0.568777	0.9132	0.254614	0.490909	0.458667	0.239961	0.237879	0.616854	0.498732	0.892403	0.52574	0.363313	0.777192	0.830022	0.925572	0.92045	0.822706	0.871233	0.999348	0.976214	0.568777	0.9132	0.0372245	0.485689	0.999348	RNA_SEQ	TRUE	-0.211124	0	0.666667	0.325746	4.25	DNASE:Peyer's patch male adult (37 years)	-0.37083	-0.35	-0.0851064	0.37083	0.761194	ATAC:BM1077-MCP / Bone Marrow CD34+ / pDC	-0.215334	-0.105263	2.51	0.399365	7.86111	CHIP:AGO2:HepG2	-0.0674933	0	1.25	0.346119	8.94444	CAGE:small intestine, adult, pool1	0.00127954	0.0877137	1.2	0.383428	3.07692	CHIP:H3K9ac:neural stem progenitor cell originated from H1-hESC	-0.000866924	0.0877137	1.2	0.3911	3.07692	CHIP:H3K9ac:neural stem progenitor cell originated from H1-hESC	-0.197339	-0.0833333	2.51	0.383578	8.94444	CAGE:small intestine, adult, pool1	TRUE	0.47983	6.292	TRUE	0.861606	8.879	TRUE	0.433594	0.451172	0.0175781	TRUE	0.0175781	-0.00431676	0.00524719	0.0116298	6.08767e-05	TRUE
cardiac_neuro_cava_random:ALT_SRC|ENSG00000197122.13|EH38E3430812_fwd_tile1-1_SRC|ENSG00000197122.13|EH38E3430812|20-37355897-C-G	rs942340842	NC_000020.11:37355896:C:G	cardiac_neuro_cava_random:REF_SRC|ENSG00000197122.13|EH38E3430812_fwd_tile1-1	cardiac_neuro_cava_random:ALT_SRC|ENSG00000197122.13|EH38E3430812_fwd_tile1-1_SRC|ENSG00000197122.13|EH38E3430812|20-37355897-C-G	chr20	37355830	37356100	+	CGGTGTGGATAGCCATGGAGGTGGGGAGCAGCAGGCCAGGTACAAGGGGGTTAGAAGGTGGCTTGGCTGATCAGGCAGAGCCTCAAACCCTCACAGGGCACTCAGGCTTGGGCCTGGGGGTGATGAGAGCAGAGCAGGTTGAGGCCAGACTCTTGCTGCAGGTGTGGAGGACAGAGAAGGATCAGACCGGCCTCAGAGGCTCAATTACTTTTGCCAAGTAAAGGCAGCCCACAGGGTTCAAGACAGGGATCTAAAACCTCTCCCTGGGGC	CGGTGTGGATAGCCATGGAGGTGGGGAGCAGCAGGCCAGGTACAAGGGGGTTAGAAGGTGGCTTGGGTGATCAGGCAGAGCCTCAAACCCTCACAGGGCACTCAGGCTTGGGCCTGGGGGTGATGAGAGCAGAGCAGGTTGAGGCCAGACTCTTGCTGCAGGTGTGGAGGACAGAGAAGGATCAGACCGGCCTCAGAGGCTCAATTACTTTTGCCAAGTAAAGGCAGCCCACAGGGTTCAAGACAGGGATCTAAAACCTCTCCCTGGGGC	66	0.541322	-0.29094	0.29094	TRUE	FALSE	TRUE	FALSE	0.126082	1	0.503058	FALSE	increasing	-0.170342	1	-0.265356	FALSE	reducing	SRC	['cava']	9757	chr20:37355830-37356100	ENSG00000197122.13	EH38E3430812	1.57019	588_DNASE:hematopoietic	['enformer_low']	enformer_low	20-37355897-C-G	6	3.94285e-05	7.3497e-05	0	7.3497e-05	0	2.41371e-05	0	rare	37355897	C	G	chr20:37355897:C:G					FALSE	35984299	35984300	35984300	chr20:35984300:C:G	ZN331.H13CORE.0.P.B	60	82	+	3.6749	1	2.799	0.7617	11.9405	0.662	11.0646	0.6134	3.6749	1	11.9405	0.662	-0.8759	0.8759	ZNF331	125.5	TRUE									FALSE	FALSE	FALSE	FALSE	['KMT2A', 'PCBP2', 'ESR1', 'HNRNPH1', 'TEAD1', 'JUN', 'MED1', 'DNMT3B']	8	8	2.697	0.00998889	0.00998889	31													FALSE										FALSE	FALSE	FALSE	FALSE														FALSE	FALSE	activating_TF_effect	0.333333	3	context_dependent	37355896	-0.564036	0.0650949	-0.358034	-0.34957	-0.408333	-0.212127	0.0686365	0.737454	0.386966	0.341283	-0.628119	0.154484	-0.449849	-0.40267	-0.39296	-0.472145	0.0345942	0.788366	0.386966	0.293855	-0.0461112	0.826399	0.767891	0.661785	0.0576161	0.721776	0.988142	0.957496	0.494232	0.918531	0.564036	0.558326	0.427047	0.393107	0.408937	0.530767	0.501339	0.737454	0.386966	0.341283	0.843837	0.833576	0.850352	0.876682	0.850352	0.721776	0.997684	0.957496	0.494232	0.918531	0.0927615	0.519192	0.997684	RNA_SEQ	TRUE	0.0846312	0.142857	1	0.227167	1.75	DNASE:Peyer's patch male adult (37 years)	-0.476637	-0.503731	0.0957447	0.495786	0.766667	ATAC:BM1137-GMP2-mid-ATAC-1 / Bone Marrow CD34+ / GMP-B	-0.0336999	0	3.67059	0.258999	4.18056	CHIP:AGO2:HepG2	0.142914	0.0869565	3.25	0.371587	3.25	CAGE:liver, adult, pool1	0.111705	0.181335	1	0.355938	2.03846	CHIP:H3K9ac:neural stem progenitor cell originated from H1-hESC	0.134335	0.2	1	0.367853	2.03846	CHIP:H3K9ac:neural stem progenitor cell originated from H1-hESC	0.00168608	0	3.67059	0.268927	4.18056	CHIP:AGO2:HepG2	TRUE	0.203892	3.168	TRUE	0.528176	5.75	TRUE	0.433594	0.380859	-0.0527344	TRUE	0.0527344	0.00981506	0.00981506	0.0133163	0.000129629	TRUE
cardiac_neuro_cava_random:ALT_SRC|ENSG00000197122.13|EH38E3430814_fwd_tile1-1_SRC|ENSG00000197122.13|EH38E3430814|20-37357260-G-A	rs75477800	NC_000020.11:37357259:G:A	cardiac_neuro_cava_random:REF_SRC|ENSG00000197122.13|EH38E3430814_fwd_tile1-1	cardiac_neuro_cava_random:ALT_SRC|ENSG00000197122.13|EH38E3430814_fwd_tile1-1_SRC|ENSG00000197122.13|EH38E3430814|20-37357260-G-A	chr20	37357098	37357368	+	GGTCTACCCTGGGCTCTCAGCACAGAGGACAAAGCCCCTTTGTGGAGGGCGGATGGAGCTTGAGAGCCCCTGTCCTTGGGGAGCAGGGGACTGCTTGCCCCTTCTCTTCACTCAGTTCCCCTGGGGAGAAGGAGCTTCCTCAGACACAGAGGGTGGGAAACGAAAGTCGGGCTGTGCAGGAGGACAGGCTGGGCTGGCTACAGCTGCCCTGGCCAACATCTGGCTGTGAGCTCGGATGGGCCCTTCTCTTCTCTGGGCCACCTTCTCAGG	GGTCTACCCTGGGCTCTCAGCACAGAGGACAAAGCCCCTTTGTGGAGGGCGGATGGAGCTTGAGAGCCCCTGTCCTTGGGGAGCAGGGGACTGCTTGCCCCTTCTCTTCACTCAGTTCCCCTGGGGAGAAGGAGCTTCCTCAGACACAGAGGGTGGGAAACAAAAGTCGGGCTGTGCAGGAGGACAGGCTGGGCTGGCTACAGCTGCCCTGGCCAACATCTGGCTGTGAGCTCGGATGGGCCCTTCTCTTCTCTGGGCCACCTTCTCAGG	161	0.779351	0.19321	0.19321	FALSE	FALSE	TRUE	FALSE	0.132973	1	0.520921	FALSE	increasing	0.323325	1	1.01437	FALSE	increasing	SRC	['cava']	11120	chr20:37357098-37357368	ENSG00000197122.13	EH38E3430814					20-37357260-G-A	2332	0.0153183	0.0237039	0	0.0237039	0.0143045	0.00407681	0.0195965	common	37357260	G	A	chr20:37357260:G:A	127.55	Brain_Cerebellum;Brain_Cortex	2	ENSG00000197122	TRUE	35985662	35985663	35985663	chr20:35985663:G:A	ZSCAN12.H13CORE.0.P.B	143	163	-	2.254	0.8683	2.146	0.8267	9.86	0.8003	9.752	0.7916	2.254	0.8683	9.86	0.8003	-0.108	0.108	ZSCAN12	11.1	TRUE									FALSE	FALSE	FALSE	FALSE	['MED', 'ERG', 'DPF2', 'MEF2B', 'RELB', 'PKNOX1', 'GATAD2B', 'MTA2', 'ZBTB48', 'DNMT3B', 'RBPJ', 'KMT2A', 'SOX8', 'EBF1', 'ZNF891', 'GLIS3', 'NR3C1', 'TCF3', 'FLI1', 'CHD7', 'IKZF1', 'BHLHE40', 'IKZF3', 'IRF8', 'STAG2', 'CTCF', 'TCF12', 'SND1', 'AR', 'SPI1', 'STAT1', 'E2F4', 'ZBTB42']	33	33	86.367	0.319878	0.319878	27													FALSE	0.0414649	0.0119894	-0.0089147	0.00247071;0.00699759;0.0142399;0.0414649187299315	-0.00117609;-0.0063475;-0.0114819;-0.0119894317571138	MANBAL;TTI1;MROH8	5.32292	Cells_Cultured_fibroblasts;Spleen;Testis	1;0;-1	TRUE	FALSE	FALSE	FALSE														FALSE	FALSE	repressing_TF_effect			not_enough_data	37357259	-0.894905	-0.874374	-0.314432	0.116038	-0.559441	-0.377732	0.105012	0.837427	0.70749	0.349781	-0.999079	-0.982695	-0.875333	0.353249	-0.945557	-0.632107	0.160114	0.991147	0.70749	0.28909	0.971741	0.985088	0.999286	0.989182	0.978501	0.936319	0.998203	0.997893	0.966706	0.968863	0.971818	0.930107	0.836195	0.654954	0.858295	0.729778	0.519356	0.837427	0.70749	0.349781	0.999392	0.99965	0.999753	0.999433	0.999318	0.96834	0.999735	0.997893	0.966706	0.968863	0.0567451	0.595216	0.999753	CHIP_HISTONE	TRUE	-0.153196	1	10	5.21929	10	DNASE:frontal cortex female adult (67 years) and female adult (80 years)	-8.37002	-10	-1.65957	8.37002	10	ATAC:BM1077-MCP / Bone Marrow CD34+ / pDC	-0.377046	-0.366492	10	4.32622	10	CHIP:H3K4me3:GM12878	-5.90816	-10	10	7.38121	10	CAGE:adipose tissue, adult, pool1	2.65447	3.78773	10	6.25642	10	DNASE:neural stem progenitor cell originated from H1-hESC	2.43731	3.07143	10	5.99044	10	DNASE:frontal cortex female adult (67 years) and female adult (80 years)	-1.02789	-0.733333	10	4.81397	10	ATAC:BM1077-MCP / Bone Marrow CD34+ / pDC	TRUE	0.385534	5.265	TRUE	0.267199	2.925	TRUE	0.546875	0.609375	0.0625	TRUE	0.0625	-0.0184327	0.0184327	0.00983599	0.000176975	TRUE
cardiac_neuro_cava_random:ALT_SRC|ENSG00000197122.13|EH38E3430814_fwd_tile1-1_SRC|ENSG00000197122.13|EH38E3430814|20-37357266-C-A	rs1001866483	NC_000020.11:37357265:C:A	cardiac_neuro_cava_random:REF_SRC|ENSG00000197122.13|EH38E3430814_fwd_tile1-1	cardiac_neuro_cava_random:ALT_SRC|ENSG00000197122.13|EH38E3430814_fwd_tile1-1_SRC|ENSG00000197122.13|EH38E3430814|20-37357266-C-A	chr20	37357098	37357368	+	GGTCTACCCTGGGCTCTCAGCACAGAGGACAAAGCCCCTTTGTGGAGGGCGGATGGAGCTTGAGAGCCCCTGTCCTTGGGGAGCAGGGGACTGCTTGCCCCTTCTCTTCACTCAGTTCCCCTGGGGAGAAGGAGCTTCCTCAGACACAGAGGGTGGGAAACGAAAGTCGGGCTGTGCAGGAGGACAGGCTGGGCTGGCTACAGCTGCCCTGGCCAACATCTGGCTGTGAGCTCGGATGGGCCCTTCTCTTCTCTGGGCCACCTTCTCAGG	GGTCTACCCTGGGCTCTCAGCACAGAGGACAAAGCCCCTTTGTGGAGGGCGGATGGAGCTTGAGAGCCCCTGTCCTTGGGGAGCAGGGGACTGCTTGCCCCTTCTCTTCACTCAGTTCCCCTGGGGAGAAGGAGCTTCCTCAGACACAGAGGGTGGGAAACGAAAGTAGGGCTGTGCAGGAGGACAGGCTGGGCTGGCTACAGCTGCCCTGGCCAACATCTGGCTGTGAGCTCGGATGGGCCCTTCTCTTCTCTGGGCCACCTTCTCAGG	167	0.8919	-0.143042	0.143042	FALSE	FALSE	TRUE	FALSE	0.132973	1	0.520921	FALSE	increasing	-0.0116808	1	0.145939	FALSE	increasing	SRC	['cava']	11126	chr20:37357098-37357368	ENSG00000197122.13	EH38E3430814	151.9	63_DNASE:CMK	['enformer_high']	enformer_high	20-37357266-C-A	1	6.56892e-06	1.46959e-05	0	1.46959e-05	0	0	0	singleton	37357266	C	A	chr20:37357266:C:A					FALSE	35985668	35985669	35985669	chr20:35985669:C:A	ZN662.H13CORE.0.P.C	163	184	-	2.0643	0.7292	2.8311	1	9.1072	0.6466	9.874	0.701	2.8311	1	9.874	0.701	0.7668	0.7668	ZNF662	16.2	TRUE									FALSE	FALSE	FALSE	FALSE	['MED', 'ERG', 'DPF2', 'MEF2B', 'RELB', 'PKNOX1', 'GATAD2B', 'MTA2', 'ZBTB48', 'DNMT3B', 'RBPJ', 'KMT2A', 'SOX8', 'EBF1', 'ZNF891', 'GLIS3', 'NR3C1', 'TCF3', 'FLI1', 'CHD7', 'IKZF1', 'BHLHE40', 'IKZF3', 'IRF8', 'STAG2', 'CTCF', 'TCF12', 'SND1', 'AR', 'SPI1', 'STAT1', 'E2F4', 'ZBTB42']	33	33	86.367	0.319878	0.319878	27													FALSE										FALSE	FALSE	FALSE	FALSE														FALSE	FALSE	repressing_TF_effect			not_enough_data	37357265	0.975303	0.561941	0.370511	0.380971	0.750523	0.151543	-0.0195733	0.637061	0.801817	0.37631	0.998606	0.913094	0.94306	0.511872	0.93191	0.708054	1.13776e-12	0.724925	0.801817	0.308419	0.999252	0.998728	0.999666	0.998029	0.999121	0.986702	0.999833	0.994834	0.843467	0.964404	0.975303	0.848686	0.862248	0.571246	0.837717	0.903126	0.529546	0.637061	0.801817	0.37631	0.999252	0.998728	0.999666	0.998029	0.999121	0.986702	0.999833	0.994834	0.843467	0.964404	0.245197	0.594297	0.999833	RNA_SEQ	TRUE	-1.09379	-2.41429	10	6.26306	10	DNASE:cerebellum male adult (27 years) and male adult (35 years)	7.92285	10	10	7.92285	10	ATAC:BM0106-UNK-ATAC-2 / Bone Marrow CD34+ / UNK	0.291949	-0.010989	10	6.04573	10	CHIP:CTCF:MCF-7	8.83797	10	10	8.95205	10	CAGE:Clontech Human Universal Reference Total RNA, pool1	1.09296	0.44916	10	5.46357	10	DNASE:ecto neural progenitor cell originated from H9	1.67258	1.03241	10	5.72698	10	DNASE:cerebellum male adult (27 years) and male adult (35 years)	1.15675	1.23077	10	6.42583	10	ATAC:BM0106-UNK-ATAC-2 / Bone Marrow CD34+ / UNK	TRUE	-0.246676	0.405	TRUE	-0.49347	0.155	TRUE	0.546875	0.648438	0.101562	TRUE	0.101562	0.00902733	0.0123098	0.0140582	0.000180202	TRUE
cardiac_neuro_cava_random:ALT_SRC|ENSG00000197122.13|EH38E3430817_fwd_tile1-1_SRC|ENSG00000197122.13|EH38E3430817|20-37358250-G-A	rs6017996	NC_000020.11:37358249:G:A	cardiac_neuro_cava_random:REF_SRC|ENSG00000197122.13|EH38E3430817_fwd_tile1-1	cardiac_neuro_cava_random:ALT_SRC|ENSG00000197122.13|EH38E3430817_fwd_tile1-1_SRC|ENSG00000197122.13|EH38E3430817|20-37358250-G-A	chr20	37358208	37358478	+	TGCATACGCCATGTGTTCAGTAGTTAGTAAGGATTTTGATCGCTGTTGTTTTTGTGGGGAGTAAGGGCATGTGTGTGGGCCCGGGCTCTGGCCGTGGTCACCCCAGAGCTGGGCTTTGGGAAGGGGCTGGAGGGCTGAGTGGCCCCTTTCAGGTAACTCAGCACCTTGGGATTCACAGTCCTGGAATCCATACCCAACACCACTTTCCACACAGGGAAACTGAGTCCAGAAGGGCTCGTGGATTCACTCAAGTCTCCCCAGCACCTTGGG	TGCATACGCCATGTGTTCAGTAGTTAGTAAGGATTTTGATCACTGTTGTTTTTGTGGGGAGTAAGGGCATGTGTGTGGGCCCGGGCTCTGGCCGTGGTCACCCCAGAGCTGGGCTTTGGGAAGGGGCTGGAGGGCTGAGTGGCCCCTTTCAGGTAACTCAGCACCTTGGGATTCACAGTCCTGGAATCCATACCCAACACCACTTTCCACACAGGGAAACTGAGTCCAGAAGGGCTCGTGGATTCACTCAAGTCTCCCCAGCACCTTGGG	41	0.834781	-0.146578	0.146578	FALSE	FALSE	TRUE	FALSE	-0.446915	1	-0.982311	FALSE	reducing	-0.593337	1	-1.36188	FALSE	reducing	SRC	['cava']	12110	chr20:37358208-37358478	ENSG00000197122.13	EH38E3430817					20-37358250-G-A	37526	0.246852	0.531404	0.00442478	0.147754	0.0669559	0.531404	0.2317	very common	37358250	G	A	chr20:37358250:G:A					FALSE	35986652	35986653	35986653	chr20:35986653:G:A	ZNF74.H13CORE.0.P.C	32	53	-	2.3936	0.8523	2.117	0.7538	13.2553	0.7261	12.9787	0.711	2.3936	0.8523	13.2553	0.7261	-0.2766	0.2766	ZNF74	4.9	TRUE									FALSE	FALSE	FALSE	FALSE	['HNRNPH1', 'PTBP1', 'AR', 'BRD4', 'MYB', 'SRSF3', 'JUN']	7	7	7.32	0.0271111	0.0271111	28	rs6017996	31882771	Phenylacetylglutamine levels in elite athletes	20q11.23		SRC	intron_variant	[0.21-0.5] unit decrease	4e-06	0.35439813	4e-06	0.354398	TRUE	0.009024	0.000421462	0.000421462	0.009023998388578	0.0004214622525799	TGM2	3.45339	Muscle_Skeletal	-1	TRUE	FALSE	FALSE	FALSE	Age_at_Menarche;eGFRcys	0.0017414544465234;0.0012916893842784	-2.03403e-05;-6.90269e-06	-1	0.00174145	0.00303314	2.03403e-05	-1.36215e-05	FALSE	FALSE	FALSE	FALSE	Age at menarche;Estimated glomerular filtration rate (cystain C)	FALSE	FALSE	activating_TF_effect			not_enough_data	37358249	0.488182	-0.796158	-0.0791822	-0.151029	-0.191654	-0.00636787	-0.0863336	0.603348	0.55127	0.394276	0.786165	-0.807218	-0.114851	-0.171333	-0.193636	-0.36903	-0.0920268	0.635	0.55127	0.323375	0.886939	-0.47702	0.873985	0.799028	0.772583	0.894099	0.998943	0.961951	0.879127	0.98587	0.617739	0.796158	0.425855	0.308237	0.354897	0.62947	0.49109	0.603348	0.55127	0.394276	0.886939	0.911155	0.939103	0.937726	0.884452	0.894099	0.998943	0.961951	0.879127	0.98587	0.0824199	0.507483	0.998943	RNA_SEQ	TRUE	-0.126055	0	3.6	0.408335	4	DNASE:chorion	1.13543	1.24519	1.64912	1.13543	1.64912	ATAC:BM1137-GMP3-high-ATAC-2 / Bone Marrow CD34+ / GMP-C	-0.0280737	0.0326087	10	0.44408	10	CHIP:H3K27ac:CD14-positive monocyte male adult (21 year)	-0.189755	-0.3	3.52381	0.617646	4	CAGE:signet ring carcinoma cell line:NUGC-4	-0.110964	0	1.13889	0.405348	2.48649	CHIP:H3K79me1:neural stem progenitor cell originated from H1-hESC	-0.162686	-0.109127	1.13889	0.429129	2.71429	CHIP:H3K4me3:cerebellum male adult (53 years)	-0.0577287	0	10	0.461689	10	CHIP:H3K27ac:CD14-positive monocyte male adult (21 year)	TRUE	-0.55735	0.09	TRUE	-0.664559	0.082	TRUE	-0.894531	-0.898438	-0.00390625	TRUE	0.00390625	-0.0150617	0.0150617	0.010953	0.000167891	TRUE
cardiac_neuro_cava_random:ALT_SRC|ENSG00000197122.13|EH38E3430817_fwd_tile1-1_SRC|ENSG00000197122.13|EH38E3430817|20-37358301-C-T	rs35547944	NC_000020.11:37358300:C:T	cardiac_neuro_cava_random:REF_SRC|ENSG00000197122.13|EH38E3430817_fwd_tile1-1	cardiac_neuro_cava_random:ALT_SRC|ENSG00000197122.13|EH38E3430817_fwd_tile1-1_SRC|ENSG00000197122.13|EH38E3430817|20-37358301-C-T	chr20	37358208	37358478	+	TGCATACGCCATGTGTTCAGTAGTTAGTAAGGATTTTGATCGCTGTTGTTTTTGTGGGGAGTAAGGGCATGTGTGTGGGCCCGGGCTCTGGCCGTGGTCACCCCAGAGCTGGGCTTTGGGAAGGGGCTGGAGGGCTGAGTGGCCCCTTTCAGGTAACTCAGCACCTTGGGATTCACAGTCCTGGAATCCATACCCAACACCACTTTCCACACAGGGAAACTGAGTCCAGAAGGGCTCGTGGATTCACTCAAGTCTCCCCAGCACCTTGGG	TGCATACGCCATGTGTTCAGTAGTTAGTAAGGATTTTGATCGCTGTTGTTTTTGTGGGGAGTAAGGGCATGTGTGTGGGCCCGGGCTCTGGCTGTGGTCACCCCAGAGCTGGGCTTTGGGAAGGGGCTGGAGGGCTGAGTGGCCCCTTTCAGGTAACTCAGCACCTTGGGATTCACAGTCCTGGAATCCATACCCAACACCACTTTCCACACAGGGAAACTGAGTCCAGAAGGGCTCGTGGATTCACTCAAGTCTCCCCAGCACCTTGGG	92	0.967478	-0.0406542	0.0406542	FALSE	FALSE	TRUE	FALSE	-0.446915	1	-0.982311	FALSE	reducing	-0.489556	1	-1.09285	FALSE	reducing	SRC	['cava']	12161	chr20:37358208-37358478	ENSG00000197122.13	EH38E3430817					20-37358301-C-T	6474	0.0425613	0.0820488	0.00366089	0.0296998	0.0291957	0.0820488	0.014977	common	37358301	C	T	chr20:37358301:C:T					FALSE	35986703	35986704	35986704	chr20:35986704:C:T	KMT2A.H13CORE.0.P.B	81	103	+	3.0241	1	2.3337	0.7717	11.2573	0.689	10.5668	0.6467	3.0241	1	11.2573	0.689	-0.6904	0.6904	KMT2A	88.4	TRUE									FALSE	FALSE	FALSE	FALSE	['HNRNPH1', 'PTBP1', 'AR', 'BRD4', 'MYB', 'SRSF3', 'JUN']	7	7	7.32	0.0271111	0.0271111	28													FALSE	0.000187272	6.49569e-05	6.49569e-05	0.000187272	6.49569e-05	MROH8	1.073	Pituitary	1	TRUE	FALSE	FALSE	FALSE														FALSE	FALSE	activating_TF_effect	0.4	5	context_dependent	37358300	0.403303	0.609437	0.113637	0.0428008	0.332379	0.224135	-0.0388985	0.596096	0.508094	0.340037	0.42182	0.621084	0.182508	0.0345942	0.39296	0.515097	-0.0345942	0.650888	0.508094	0.284372	0.913094	0.914991	0.830022	0.907154	0.913094	0.748275	0.998728	0.945881	0.635	0.989962	0.425484	0.611267	0.357739	0.290574	0.435833	0.529624	0.497655	0.596096	0.508094	0.340037	0.913094	0.914991	0.886939	0.980378	0.92045	0.748275	0.99884	0.945881	0.635	0.989962	0.185974	0.498889	0.99884	RNA_SEQ	TRUE	0.189852	0.166667	5.42857	0.35407	5.42857	DNASE:HL-60	1.02614	0.992877	1.77612	1.02614	1.77612	ATAC:BM1077-MCP / Bone Marrow CD34+ / pDC	0.0899471	0.0588235	6.25882	0.360513	6.25882	CHIP:H3K79me2:CD14-positive monocyte female	0.483281	0.333333	4.375	0.761903	4.375	CAGE:liver, adult, pool1	0.00804364	0	1.3	0.297585	1.3	CAGE:Perineurial Cells,	-0.0235358	-0.0042735	1.6	0.32203	2.71429	CHIP:H3K4me3:cerebellum male adult (53 years)	0.151616	0.105263	6.25882	0.409148	6.25882	CHIP:H3K79me2:CD14-positive monocyte female	TRUE	-0.007034	1.292	TRUE	0.179064	2.117	TRUE	-0.894531	-0.882812	0.0117188	TRUE	0.0117188	-0.0040124	0.00559351	0.0119324	6.7926e-05	TRUE
cardiac_neuro_cava_random:ALT_SRC|ENSG00000197122.13|EH38E3430817_fwd_tile1-1_SRC|ENSG00000197122.13|EH38E3430817|20-37358338-G-A	rs2069914112	NC_000020.11:37358337:G:A	cardiac_neuro_cava_random:REF_SRC|ENSG00000197122.13|EH38E3430817_fwd_tile1-1	cardiac_neuro_cava_random:ALT_SRC|ENSG00000197122.13|EH38E3430817_fwd_tile1-1_SRC|ENSG00000197122.13|EH38E3430817|20-37358338-G-A	chr20	37358208	37358478	+	TGCATACGCCATGTGTTCAGTAGTTAGTAAGGATTTTGATCGCTGTTGTTTTTGTGGGGAGTAAGGGCATGTGTGTGGGCCCGGGCTCTGGCCGTGGTCACCCCAGAGCTGGGCTTTGGGAAGGGGCTGGAGGGCTGAGTGGCCCCTTTCAGGTAACTCAGCACCTTGGGATTCACAGTCCTGGAATCCATACCCAACACCACTTTCCACACAGGGAAACTGAGTCCAGAAGGGCTCGTGGATTCACTCAAGTCTCCCCAGCACCTTGGG	TGCATACGCCATGTGTTCAGTAGTTAGTAAGGATTTTGATCGCTGTTGTTTTTGTGGGGAGTAAGGGCATGTGTGTGGGCCCGGGCTCTGGCCGTGGTCACCCCAGAGCTGGGCTTTGGGAAGGGGCTGAAGGGCTGAGTGGCCCCTTTCAGGTAACTCAGCACCTTGGGATTCACAGTCCTGGAATCCATACCCAACACCACTTTCCACACAGGGAAACTGAGTCCAGAAGGGCTCGTGGATTCACTCAAGTCTCCCCAGCACCTTGGG	129	0.917711	-0.0864601	0.0864601	FALSE	FALSE	TRUE	FALSE	-0.446915	1	-0.982311	FALSE	reducing	-0.534675	1	-1.20981	FALSE	reducing	SRC	['cava']	12198	chr20:37358208-37358478	ENSG00000197122.13	EH38E3430817	1.33785	392_DNASE:CD14-positive	['enformer_low']	enformer_low	20-37358338-G-A	1	6.5703e-06	1.47003e-05	0	1.47003e-05	0	0	0	singleton	37358338	G	A	chr20:37358338:G:A					FALSE	35986740	35986741	35986741	chr20:35986741:G:A	KLF16.H13CORE.1.P.B	111	133	+	1.6927	0.8351	1.2302	0.6069	11.2973	0.7588	10.8348	0.7278	1.6927	0.8351	11.2973	0.7588	-0.4625	0.4625	KLF16	135	TRUE									FALSE	FALSE	FALSE	FALSE	['HNRNPH1', 'PTBP1', 'AR', 'BRD4', 'MYB', 'SRSF3', 'JUN']	7	7	7.32	0.0271111	0.0271111	28													FALSE										FALSE	FALSE	FALSE	FALSE														FALSE	FALSE	activating_TF_effect	0.621622	37	context_dependent	37358337	-0.135611	0.214786	-0.0951436	0.164632	0.0998627	-0.159416	0.0587412	0.467666	0.685079	0.430737	-0.126219	0.27	-0.114851	0.182508	0.137554	-0.327746	0.0920268	0.5	0.685079	0.37576	0.171333	0.881915	0.692978	0.748275	0.591924	0.553174	0.996729	0.961951	0.784491	0.964404	0.149103	0.383826	0.269347	0.233967	0.210745	0.385849	0.445077	0.467666	0.685079	0.430737	0.4406	0.881915	0.853515	0.850352	0.641886	0.606708	0.996729	0.961951	0.784491	0.964404	0.205812	0.42066	0.996729	RNA_SEQ	TRUE	0.0276272	0.0416667	0.666667	0.190114	2.5	DNASE:chorion	-0.490404	-0.521759	-0.246575	0.490404	0.671642	ATAC:BM1077-MCP / Bone Marrow CD34+ / pDC	0.0852113	0.0625	3.15534	0.227527	3.73786	CHIP:H4K20me1:CD14-positive monocyte female	0.128292	0.0871212	1	0.283833	1.22222	CAGE:small intestine, adult, pool1	0.0185065	0	1.22857	0.202531	1.22857	CHIP:H3K36me3:brain male embryo (122 days)	-0.0223756	0	1.22857	0.228488	3.21429	CHIP:H3K4me3:cerebellum male adult (53 years)	0.0819961	0.0625	3.15534	0.230037	3.73786	CHIP:H4K20me1:CD14-positive monocyte female	TRUE	0.356	4.933	TRUE	0.501413	5.478	TRUE	-0.894531	-0.800781	0.09375	TRUE	0.09375	-0.00111858	0.00399733	0.00750141	2.80146e-05	TRUE
cardiac_neuro_cava_random:ALT_SRC|ENSG00000197122.13|EH38E3430817_fwd_tile1-1_SRC|ENSG00000197122.13|EH38E3430817|20-37358340-G-A	rs73903488	NC_000020.11:37358339:G:A	cardiac_neuro_cava_random:REF_SRC|ENSG00000197122.13|EH38E3430817_fwd_tile1-1	cardiac_neuro_cava_random:ALT_SRC|ENSG00000197122.13|EH38E3430817_fwd_tile1-1_SRC|ENSG00000197122.13|EH38E3430817|20-37358340-G-A	chr20	37358208	37358478	+	TGCATACGCCATGTGTTCAGTAGTTAGTAAGGATTTTGATCGCTGTTGTTTTTGTGGGGAGTAAGGGCATGTGTGTGGGCCCGGGCTCTGGCCGTGGTCACCCCAGAGCTGGGCTTTGGGAAGGGGCTGGAGGGCTGAGTGGCCCCTTTCAGGTAACTCAGCACCTTGGGATTCACAGTCCTGGAATCCATACCCAACACCACTTTCCACACAGGGAAACTGAGTCCAGAAGGGCTCGTGGATTCACTCAAGTCTCCCCAGCACCTTGGG	TGCATACGCCATGTGTTCAGTAGTTAGTAAGGATTTTGATCGCTGTTGTTTTTGTGGGGAGTAAGGGCATGTGTGTGGGCCCGGGCTCTGGCCGTGGTCACCCCAGAGCTGGGCTTTGGGAAGGGGCTGGAAGGCTGAGTGGCCCCTTTCAGGTAACTCAGCACCTTGGGATTCACAGTCCTGGAATCCATACCCAACACCACTTTCCACACAGGGAAACTGAGTCCAGAAGGGCTCGTGGATTCACTCAAGTCTCCCCAGCACCTTGGG	131	0.931832	0.0810632	0.0810632	FALSE	FALSE	TRUE	FALSE	-0.446915	1	-0.982311	FALSE	reducing	-0.364081	1	-0.76758	FALSE	reducing	SRC	['cava']	12200	chr20:37358208-37358478	ENSG00000197122.13	EH38E3430817	0.851573	571_DNASE:femur female e	['enformer_low']	enformer_low	20-37358340-G-A	451	0.00296309	0.0103744	0	0	0	0.0103744	0.000288018	rare	37358340	G	A	chr20:37358340:G:A					FALSE	35986742	35986743	35986743	chr20:35986743:G:A	KLF16.H13CORE.1.P.B	111	133	+	2.7808	0.9285	2.4394	0.8145	11.2973	0.7588	10.956	0.7359	2.7808	0.9285	11.2973	0.7588	-0.3414	0.3414	KLF16	135	TRUE									FALSE	FALSE	FALSE	FALSE	['HNRNPH1', 'PTBP1', 'AR', 'BRD4', 'MYB', 'SRSF3', 'JUN']	7	7	7.32	0.0271111	0.0271111	28													FALSE										FALSE	FALSE	FALSE	FALSE														FALSE	FALSE	repressing_TF_effect	0.621622	37	context_dependent	37358339	-0.327806	-0.207426	-0.139795	0.183203	0.0242458	-0.0362794	0.00691387	0.488085	0.608621	0.378413	-0.322597	-0.232168	-0.182508	0.21574	0.0230679	-0.165724	-0.0115355	0.523056	0.608621	0.349112	0.0115355	0.520335	0.753308	0.799028	0.584379	0.674555	0.998435	0.939662	0.814059	0.97153	0.327944	0.315911	0.346186	0.264858	0.189366	0.390531	0.521056	0.488085	0.608621	0.378413	0.613947	0.758254	0.914991	0.799028	0.628119	0.674555	0.998637	0.939662	0.814059	0.97153	0.178547	0.468528	0.998637	RNA_SEQ	TRUE	-0.0591961	0	0.5	0.201323	2.25	DNASE:chorion	0.125217	0.15796	0.325	0.158968	0.325	ATAC:BM1137-GMP1-low-ATAC-2 / Bone Marrow CD34+ / GMP-A	-0.0334149	0	1.91489	0.212136	3.25	CHIP:H3K27ac:CD14-positive monocyte male adult (21 year)	0.0161424	0	1.66667	0.405001	2.625	CAGE:liver, adult, pool1	-0.0573163	-0.0432558	0.657143	0.223839	1.17089	CHIP:H4K20me1:bipolar neuron originated from GM23338 treated with 0.5 ug/mL doxycycline hyclate for 4 days	-0.0980726	-0.0594118	0.657143	0.25481	2.57143	CHIP:H3K4me3:cerebellum male adult (53 years)	-0.0304359	0	1.91489	0.233824	3.25	CHIP:H3K27ac:CD14-positive monocyte male adult (21 year)	TRUE	0.0397	1.604	TRUE	-0.137824	0.624	TRUE	-0.894531	-0.800781	0.09375	TRUE	0.09375	-0.0143012	0.0143012	0.0117714	0.000168535	TRUE
cardiac_neuro_cava_random:ALT_SRC|ENSG00000197122.13|EH38E3430817_fwd_tile1-1_SRC|ENSG00000197122.13|EH38E3430817|20-37358342-G-T	rs1222724351	NC_000020.11:37358341:G:T	cardiac_neuro_cava_random:REF_SRC|ENSG00000197122.13|EH38E3430817_fwd_tile1-1	cardiac_neuro_cava_random:ALT_SRC|ENSG00000197122.13|EH38E3430817_fwd_tile1-1_SRC|ENSG00000197122.13|EH38E3430817|20-37358342-G-T	chr20	37358208	37358478	+	TGCATACGCCATGTGTTCAGTAGTTAGTAAGGATTTTGATCGCTGTTGTTTTTGTGGGGAGTAAGGGCATGTGTGTGGGCCCGGGCTCTGGCCGTGGTCACCCCAGAGCTGGGCTTTGGGAAGGGGCTGGAGGGCTGAGTGGCCCCTTTCAGGTAACTCAGCACCTTGGGATTCACAGTCCTGGAATCCATACCCAACACCACTTTCCACACAGGGAAACTGAGTCCAGAAGGGCTCGTGGATTCACTCAAGTCTCCCCAGCACCTTGGG	TGCATACGCCATGTGTTCAGTAGTTAGTAAGGATTTTGATCGCTGTTGTTTTTGTGGGGAGTAAGGGCATGTGTGTGGGCCCGGGCTCTGGCCGTGGTCACCCCAGAGCTGGGCTTTGGGAAGGGGCTGGAGGTCTGAGTGGCCCCTTTCAGGTAACTCAGCACCTTGGGATTCACAGTCCTGGAATCCATACCCAACACCACTTTCCACACAGGGAAACTGAGTCCAGAAGGGCTCGTGGATTCACTCAAGTCTCCCCAGCACCTTGGG	133	0.904723	0.0951207	0.0951207	FALSE	FALSE	TRUE	FALSE	-0.446915	1	-0.982311	FALSE	reducing	-0.352995	1	-0.738843	FALSE	reducing	SRC	['cava']	12202	chr20:37358208-37358478	ENSG00000197122.13	EH38E3430817	3.95403	392_DNASE:CD14-positive	['enformer_random']	enformer_random	20-37358342-G-T	2	1.31403e-05	6.54108e-05	0	1.47003e-05	0	0	0	rare	37358342	G	T	chr20:37358342:G:T					FALSE	35986744	35986745	35986745	chr20:35986745:G:T	RFX3.H13CORE.2.S.B	124	143	+	2.4131	0.7712	2.5832	0.8256	9.8374	0.7287	10.0075	0.7413	2.5832	0.8256	10.0075	0.7413	0.1701	0.1701	RFX3	128.8	TRUE									FALSE	FALSE	FALSE	FALSE	['HNRNPH1', 'PTBP1', 'AR', 'BRD4', 'MYB', 'SRSF3', 'JUN']	7	7	7.32	0.0271111	0.0271111	28													FALSE										FALSE	FALSE	FALSE	FALSE														FALSE	FALSE	activating_TF_effect	0.625	8	context_dependent	37358341	-0.326671	-0.261257	-0.123185	-0.0452694	0.00854408	-0.293377	0.0303781	0.553626	0.555324	0.520743	-0.332894	-0.280661	-0.171333	-0.0691056	0.0230679	-0.342951	1.13776e-12	0.568777	0.555324	0.523056	0.0461112	0.561129	0.794819	0.680793	0.536958	0.312224	0.997341	0.920241	0.879127	0.923563	0.327223	0.316719	0.335087	0.21965	0.194134	0.345414	0.489834	0.553626	0.555324	0.520743	0.536958	0.777192	0.818943	0.853515	0.686934	0.545117	0.997937	0.920241	0.879127	0.923563	0.171785	0.469816	0.997937	RNA_SEQ	TRUE	0.0484266	0	1.5	0.233046	2	DNASE:chorion	-0.584573	-0.685185	-0.0957447	0.584573	0.75	ATAC:BM1137-GMP1-low-ATAC-2 / Bone Marrow CD34+ / GMP-A	0.00132883	0	3.67391	0.225292	4.91892	CHIP:POLR2AphosphoS5:spleen male adult (37 years)	0.688628	0.579832	3.5	0.69481	3.5	CAGE:Eosinophils,	0.00453837	0	1.3	0.192566	1.53846	CHIP:H3K9ac:neural stem progenitor cell originated from H1-hESC	-0.0202436	0	1.6	0.226748	3	CHIP:H3K4me3:cerebellum male adult (53 years)	0.0887336	0.04	3.67391	0.283333	4.91892	CHIP:POLR2AphosphoS5:spleen male adult (37 years)	TRUE	-0.240292	0.418	TRUE	-0.262842	0.379	TRUE	-0.894531	-0.847656	0.046875	TRUE	0.046875	-0.0021522	0.00225421	0.0149576	3.34513e-05	TRUE
cardiac_neuro_cava_random:ALT_SRC|ENSG00000197122.13|EH38E3430817_fwd_tile1-1_SRC|ENSG00000197122.13|EH38E3430817|20-37358408-C-A	rs1014909464	NC_000020.11:37358407:C:A	cardiac_neuro_cava_random:REF_SRC|ENSG00000197122.13|EH38E3430817_fwd_tile1-1	cardiac_neuro_cava_random:ALT_SRC|ENSG00000197122.13|EH38E3430817_fwd_tile1-1_SRC|ENSG00000197122.13|EH38E3430817|20-37358408-C-A	chr20	37358208	37358478	+	TGCATACGCCATGTGTTCAGTAGTTAGTAAGGATTTTGATCGCTGTTGTTTTTGTGGGGAGTAAGGGCATGTGTGTGGGCCCGGGCTCTGGCCGTGGTCACCCCAGAGCTGGGCTTTGGGAAGGGGCTGGAGGGCTGAGTGGCCCCTTTCAGGTAACTCAGCACCTTGGGATTCACAGTCCTGGAATCCATACCCAACACCACTTTCCACACAGGGAAACTGAGTCCAGAAGGGCTCGTGGATTCACTCAAGTCTCCCCAGCACCTTGGG	TGCATACGCCATGTGTTCAGTAGTTAGTAAGGATTTTGATCGCTGTTGTTTTTGTGGGGAGTAAGGGCATGTGTGTGGGCCCGGGCTCTGGCCGTGGTCACCCCAGAGCTGGGCTTTGGGAAGGGGCTGGAGGGCTGAGTGGCCCCTTTCAGGTAACTCAGCACCTTGGGATTCACAGTCCTGGAATCCATACCCAACAACACTTTCCACACAGGGAAACTGAGTCCAGAAGGGCTCGTGGATTCACTCAAGTCTCCCCAGCACCTTGGG	199	0.978161	0.0272713	0.0272713	FALSE	FALSE	TRUE	FALSE	-0.446915	1	-0.982311	FALSE	reducing	-0.420721	1	-0.914408	FALSE	reducing	SRC	['cava']	12268	chr20:37358208-37358478	ENSG00000197122.13	EH38E3430817	1.55022	281_DNASE:mammary epithe	['enformer_low']	enformer_low	20-37358408-C-A	1	6.5722e-06	0.000192901	0.000192901	0	0	0	0	singleton	37358408	C	A	chr20:37358408:C:A					FALSE	35986810	35986811	35986811	chr20:35986811:C:A	RFX3.H13CORE.2.S.B	184	203	-	2.5084	0.843	2.9757	1	10.0785	0.7466	10.5458	0.7812	2.9757	1	10.5458	0.7812	0.4673	0.4673	RFX3	128.8	TRUE									FALSE	FALSE	FALSE	FALSE	['HNRNPH1', 'PTBP1', 'AR', 'BRD4', 'MYB', 'SRSF3', 'JUN']	7	7	7.32	0.0271111	0.0271111	28													FALSE										FALSE	FALSE	FALSE	FALSE														FALSE	FALSE	activating_TF_effect	0.625	8	context_dependent	37358407	-0.346149	0.167082	0.0063413	-0.0509885	-0.0726987	0.56897	0.0106489	0.464503	0.775689	0.519793	-0.373276	0.226711	0.0115355	-0.0691056	-0.103452	0.576527	0.0576161	0.494232	0.775689	0.517297	0.301775	0.727257	0.721776	0.661785	0.520335	0.790531	0.990788	0.964404	0.895266	0.926758	0.353892	0.293967	0.246147	0.206057	0.189477	0.56897	0.491108	0.464503	0.775689	0.519793	0.599367	0.727257	0.818943	0.913094	0.520335	0.790531	0.998943	0.964404	0.895266	0.926758	0.134482	0.435832	0.998943	RNA_SEQ	TRUE	-0.453211	-0.4	0.8	0.479965	2.75	DNASE:body of pancreas male adult (54 years)	0.125316	0.108333	0.291667	0.146593	0.291667	ATAC:BM0106-UNK-ATAC-2 / Bone Marrow CD34+ / UNK	-0.128582	-0.0714286	5.45745	0.35014	5.8932	CHIP:H4K20me1:CD14-positive monocyte female	-1.34434	-1.16667	0.2	1.34638	5.5	CAGE:Alveolar Epithelial Cells,	-0.359731	-0.285714	0.611111	0.477209	2.90506	CHIP:H4K20me1:bipolar neuron originated from GM23338 treated with 0.5 ug/mL doxycycline hyclate for 4 days	-0.395466	-0.298691	0.611111	0.499757	3.4	CAGE:Astrocyte - cerebellum,	-0.315278	-0.175	5.45745	0.485857	5.8932	CHIP:H4K20me1:CD14-positive monocyte female	TRUE	-0.643333	0.059	TRUE	-0.570907	0.116	TRUE	-0.894531	-0.671875	0.222656	TRUE	0.222656	-0.0112007	0.0112007	0.0154992	0.00017504	TRUE
cardiac_neuro_cava_random:ALT_SRC|ENSG00000197122.13|EH38E3430818_fwd_tile1-1_SRC|ENSG00000197122.13|EH38E3430818|20-37358661-A-G	rs76035617	NC_000020.11:37358660:A:G	cardiac_neuro_cava_random:REF_SRC|ENSG00000197122.13|EH38E3430818_fwd_tile1-1	cardiac_neuro_cava_random:ALT_SRC|ENSG00000197122.13|EH38E3430818_fwd_tile1-1_SRC|ENSG00000197122.13|EH38E3430818|20-37358661-A-G	chr20	37358448	37358718	+	GATTCACTCAAGTCTCCCCAGCACCTTGGGACAGATCAGGGTTTCCGTACCGGGTGGTCTCTGCACAGCCCAGGGCTCACCTCTCCTTGCCCTCTTCAGGCGCCACCCACTTCCAGGCAGTACGCTTCCTTGGAGGGCTTCCAGGCCCTGCACAGGTCCCATTGGGAAGGGATCCAGTCCCCTACAGTGCAGGCCAGGGATTGGGGTCTGATAGAGGCCCCTTTTCTGCCTGGGAGGAAGCAGAAGAGCGGTCAGGGCTGGGACAGTTGT	GATTCACTCAAGTCTCCCCAGCACCTTGGGACAGATCAGGGTTTCCGTACCGGGTGGTCTCTGCACAGCCCAGGGCTCACCTCTCCTTGCCCTCTTCAGGCGCCACCCACTTCCAGGCAGTACGCTTCCTTGGAGGGCTTCCAGGCCCTGCACAGGTCCCATTGGGAAGGGATCCAGTCCCCTACAGTGCAGGCCAGGGATTGGGGTCTGATGGAGGCCCCTTTTCTGCCTGGGAGGAAGCAGAAGAGCGGTCAGGGCTGGGACAGTTGT	212	0.63088	0.242092	0.242092	FALSE	FALSE	TRUE	FALSE	-0.0427685	1	0.0653506	FALSE	increasing	0.191121	1	0.671658	FALSE	increasing	SRC	['cava']	12521	chr20:37358448-37358718	ENSG00000197122.13	EH38E3430818					20-37358661-A-G	6788	0.0445969	0.065473	0.000384911	0.065473	0.0291682	0.0214182	0.070317	common	37358661	A	G	chr20:37358661:A:G					FALSE	35987063	35987064	35987064	chr20:35987064:A:G	ZXDC.H13CORE.0.PI.A	212	225	+	1.8897	0.7134	2.2155	0.8364	7.3925	0.7583	7.7183	0.7917	2.2155	0.8364	7.7183	0.7917	0.3258	0.3258	ZXDC	47.1	TRUE									FALSE	FALSE	FALSE	FALSE	['ZNF263', 'SRSF3', 'ZNF550', 'JUN', 'HNRNPH1', 'EHF', 'ZNF276', 'FOSL2', 'MTA1', 'STAT3', 'CBFA2T2', 'ESR1', 'EP300', 'PLAG1']	14	14	10.222	0.0378593	0.0378593	26													FALSE										FALSE	FALSE	FALSE	FALSE														FALSE	FALSE	activating_TF_effect	1	2	predicted_activator	37358660	-0.535108	-0.0670087	-0.358559	-0.312729	-0.423175	-0.94071	0.171656	0.523348	0.360287	0.312889	-0.431257	-0.595544	-0.668219	-0.383161	-0.641886	-0.943691	0.259272	0.568777	0.360287	0.26597	0.204714	0.96834	0.975904	0.799028	0.698927	-0.89639	0.997461	0.955578	0.39213	0.911353	0.540722	0.789522	0.700024	0.462094	0.574823	0.94071	0.550274	0.523348	0.360287	0.312889	0.974781	0.96834	0.987586	0.966109	0.97109	0.972376	0.999079	0.955578	0.39213	0.911353	0.233551	0.543122	0.999079	RNA_SEQ	TRUE	-0.153697	-0.142857	5.75	1.14923	10	DNASE:prostate gland male adult (37 years)	-0.734433	-0.891667	0.851064	0.904646	1.59259	ATAC:BM1214-Day0-MCP / Bone Marrow CD34+ / pDC	0.255654	0.518519	10	1.3147	10	CHIP:H3K27ac:keratinocyte female	-0.528117	0.111111	10	1.75121	10	CAGE:esophagus, adult, pool1	0.206299	0.1225	3.04762	0.984686	3.54902	CHIP:H3K4me1:neurosphere female embryo (17 weeks) originated from cortex	0.219725	0.1225	3.04762	0.95597	3.54902	CHIP:H3K4me1:neurosphere female embryo (17 weeks) originated from cortex	0.107743	0.369565	10	1.34536	10	CAGE:Bronchial Epithelial Cell,	TRUE	0.760488	9.01	TRUE	0.71127	7.484	TRUE	0.129883	0.135742	0.00585938	TRUE	0.00585938	0.00325283	0.00349562	0.0123581	4.31235e-05	TRUE
cardiac_neuro_cava_random:ALT_SRC|ENSG00000197122.13|EH38E2110649_fwd_tile1-1_SRC|ENSG00000197122.13|EH38E2110649|20-37366875-C-T	rs77360312	NC_000020.11:37366874:C:T	cardiac_neuro_cava_random:REF_SRC|ENSG00000197122.13|EH38E2110649_fwd_tile1-1	cardiac_neuro_cava_random:ALT_SRC|ENSG00000197122.13|EH38E2110649_fwd_tile1-1_SRC|ENSG00000197122.13|EH38E2110649|20-37366875-C-T	chr20	37366835	37367105	+	GCACAAGTTTTTGTATAGACATATGTTTTTCATTTCTTTCGAGTGTGTACCTAGGAGTAGAATTGCTAGATCATATGGTAATTCCGTGTTTAACTTTTTGAGGAACTGCCAGACTGTTTTGCAAAGCAGCTGCACCATTTTACATTCCCATCAGCAATGTCTGAGGGTTCCAATTTCTCCACATTCTTGCCAACATTTGTCTTTTAGATTCTAGCCATCCATCCTAGTGTCTGTGAAGTGGCATCTCATTGTGGTTTTGATTTTTTTTTT	GCACAAGTTTTTGTATAGACATATGTTTTTCATTTCTTTTGAGTGTGTACCTAGGAGTAGAATTGCTAGATCATATGGTAATTCCGTGTTTAACTTTTTGAGGAACTGCCAGACTGTTTTGCAAAGCAGCTGCACCATTTTACATTCCCATCAGCAATGTCTGAGGGTTCCAATTTCTCCACATTCTTGCCAACATTTGTCTTTTAGATTCTAGCCATCCATCCTAGTGTCTGTGAAGTGGCATCTCATTGTGGTTTTGATTTTTTTTTT	39	0.782418	-0.0819074	0.0819074	FALSE	FALSE	TRUE	FALSE	-0.127583	1	-0.154511	FALSE	reducing	-0.219324	1	-0.392332	FALSE	reducing	SRC	['cava']	16793	chr20:37366835-37367105	ENSG00000197122.13	EH38E2110649					20-37366875-C-T	7561	0.0497428	0.0609964	0	0.0609964	0.100208	0.0343227	0.0501152	common	37366875	C	T	chr20:37366875:C:T					FALSE	35995277	35995278	35995278	chr20:35995278:C:T	ZN362.H13CORE.0.P.C	21	43	-	1.9069	0.5516	2.6906	0.7783	12.637	0.6313	13.4208	0.6705	2.6906	0.7783	13.4208	0.6705	0.7837	0.7837	ZNF362	53.7	TRUE									FALSE	TRUE	FALSE	FALSE	['BCOR', 'TFAP4', 'KMT2A', 'RBBP4', 'REST', 'BRD4', 'TCF21', 'SPI1', 'YY1', 'SOX8', 'CHD4']	11	11	84.127	0.311581	0.311581	35													FALSE	0.000566649	0.000150867	0.000150867	0.000566649	0.000150867	NDRG3	2.92242	Nerve_Tibial	2	TRUE	FALSE	FALSE	FALSE														FALSE	FALSE	repressing_TF_effect	0.454545	11	context_dependent	37366874	-0.5789	0.109487	-0.0681482	-0.386059	-0.372529	-0.649721	0.193896	0.640881	0.471435	0.334268	-0.737945	-0.0173017	-0.103452	-0.459003	-0.545117	-0.69418	0.322597	0.71091	0.471435	0.28909	0.606708	0.939103	0.928809	0.716204	0.90509	-0.363304	0.992335	0.968159	0.517297	0.951491	0.623861	0.438643	0.444931	0.461659	0.586045	0.649721	0.519412	0.640881	0.471435	0.334268	0.889375	0.939103	0.957501	0.925572	0.951345	0.907154	0.997279	0.968159	0.517297	0.951491	0.190524	0.527978	0.997279	RNA_SEQ	TRUE	-0.498601	-0.333333	3.4	0.776633	4.75	DNASE:CD14-positive monocyte female	1.77709	1.9072	2.45	1.77709	2.45	ATAC:BM1137-GMP1-low-ATAC-2 / Bone Marrow CD34+ / GMP-A	-0.378618	-0.225806	8.37755	0.758266	10	CHIP:H3K27ac:neutrophil	-0.710937	-0.75	5.625	1.10686	5.625	CAGE:liver, adult, pool1	-0.647539	-0.514875	1.55	0.902979	3.87975	CHIP:H4K20me1:bipolar neuron originated from GM23338 treated with 0.5 ug/mL doxycycline hyclate for 4 days	-0.619798	-0.5	1.55	0.863848	3.87975	CHIP:H4K20me1:bipolar neuron originated from GM23338 treated with 0.5 ug/mL doxycycline hyclate for 4 days	-0.429687	-0.285714	8.37755	0.804374	10	CHIP:H3K27ac:neutrophil	TRUE	-0.43167	0.165	TRUE	-0.303623	0.322	TRUE	-0.796875	-0.832031	-0.0351562	TRUE	0.0351562	-0.0349561	0.0349561	0.00935512	0.000328963	TRUE
cardiac_neuro_cava_random:ALT_SRC|ENSG00000197122.13|EH38E2110649_fwd_tile1-1_SRC|ENSG00000197122.13|EH38E2110649|20-37366916-A-G	rs1365949368	NC_000020.11:37366915:A:G	cardiac_neuro_cava_random:REF_SRC|ENSG00000197122.13|EH38E2110649_fwd_tile1-1	cardiac_neuro_cava_random:ALT_SRC|ENSG00000197122.13|EH38E2110649_fwd_tile1-1_SRC|ENSG00000197122.13|EH38E2110649|20-37366916-A-G	chr20	37366835	37367105	+	GCACAAGTTTTTGTATAGACATATGTTTTTCATTTCTTTCGAGTGTGTACCTAGGAGTAGAATTGCTAGATCATATGGTAATTCCGTGTTTAACTTTTTGAGGAACTGCCAGACTGTTTTGCAAAGCAGCTGCACCATTTTACATTCCCATCAGCAATGTCTGAGGGTTCCAATTTCTCCACATTCTTGCCAACATTTGTCTTTTAGATTCTAGCCATCCATCCTAGTGTCTGTGAAGTGGCATCTCATTGTGGTTTTGATTTTTTTTTT	GCACAAGTTTTTGTATAGACATATGTTTTTCATTTCTTTCGAGTGTGTACCTAGGAGTAGAATTGCTAGATCATATGGTAGTTCCGTGTTTAACTTTTTGAGGAACTGCCAGACTGTTTTGCAAAGCAGCTGCACCATTTTACATTCCCATCAGCAATGTCTGAGGGTTCCAATTTCTCCACATTCTTGCCAACATTTGTCTTTTAGATTCTAGCCATCCATCCTAGTGTCTGTGAAGTGGCATCTCATTGTGGTTTTGATTTTTTTTTT	80	0.622997	-0.125225	0.125225	FALSE	FALSE	TRUE	FALSE	-0.127583	1	-0.154511	FALSE	reducing	-0.200595	1	-0.343779	FALSE	reducing	SRC	['cava']	16752	chr20:37366835-37367105	ENSG00000197122.13	EH38E2110649	202.619	392_DNASE:CD14-positive	['enformer_high']	enformer_high	20-37366916-A-G	1	6.5773e-06	1.4702e-05	0	1.4702e-05	0	0	0	singleton	37366916	A	G	chr20:37366916:A:G					FALSE	35995318	35995319	35995319	chr20:35995319:A:G	OLIG1.H13CORE.0.S.B	69	84	-	1.6516	0.7581	1.5994	0.7341	9.517	0.8766	9.4647	0.8718	1.6516	0.7581	9.517	0.8766	-0.0522	0.0522	OLIG1	310.7	TRUE									FALSE	TRUE	FALSE	FALSE	['BCOR', 'TFAP4', 'KMT2A', 'RBBP4', 'REST', 'BRD4', 'TCF21', 'SPI1', 'YY1', 'SOX8', 'CHD4']	11	11	84.127	0.311581	0.311581	35													FALSE										FALSE	FALSE	FALSE	FALSE														FALSE	FALSE	activating_TF_effect	0.75	4	predicted_activator	37366915	0.944863	0.14869	-0.0894384	0.119014	0.301775	0.344832	0.155229	0.578386	0.71257	0.449833	0.995048	0.549146	-0.47702	0.182508	0.889375	0.748099	0.21574	0.613356	0.71257	0.381187	0.999703	0.998244	0.999433	0.9991	0.999121	0.934881	0.999808	0.98739	0.879127	0.985545	0.968344	0.787697	0.803236	0.597608	0.868895	0.756753	0.520295	0.578386	0.71257	0.449833	0.999703	0.998244	0.999753	0.9991	0.999121	0.95845	0.999808	0.98739	0.879127	0.985545	0.251686	0.573456	0.999808	RNA_SEQ	TRUE	2.05517	1.2	10	3.03594	10	DNASE:GM12878	9.13617	10	10	9.13617	10	ATAC:BM0106-Day0-MCP-A / Bone Marrow CD34+ / pDC	0.896471	0.142857	10	2.82877	10	CHIP:H3K4me3:GM12878	-2.11856	-3	10	5.16126	10	CAGE:SABiosciences XpressRef Human Universal Total RNA, pool1	-0.449089	-0.406411	8.6	1.59453	9.33333	CAGE:neurofibroma cell line:Hs 53.T	-0.382687	-0.341085	8.6	1.60358	9.33333	CAGE:neurofibroma cell line:Hs 53.T	0.696917	0.193548	10	3.14701	10	ATAC:BM0106-Day0-MCP-A / Bone Marrow CD34+ / pDC	TRUE	1.28551	14.28	TRUE	1.4795	14.06	TRUE	-0.796875	-0.808594	-0.0117188	TRUE	0.0117188	0.00337856	0.0050254	0.0122834	6.21252e-05	TRUE
cardiac_neuro_cava_random:ALT_SRC|ENSG00000197122.13|EH38E2110649_fwd_tile1-1_SRC|ENSG00000197122.13|EH38E2110649|20-37366955-T-G	rs1299725769	NC_000020.11:37366954:T:G	cardiac_neuro_cava_random:REF_SRC|ENSG00000197122.13|EH38E2110649_fwd_tile1-1	cardiac_neuro_cava_random:ALT_SRC|ENSG00000197122.13|EH38E2110649_fwd_tile1-1_SRC|ENSG00000197122.13|EH38E2110649|20-37366955-T-G	chr20	37366835	37367105	+	GCACAAGTTTTTGTATAGACATATGTTTTTCATTTCTTTCGAGTGTGTACCTAGGAGTAGAATTGCTAGATCATATGGTAATTCCGTGTTTAACTTTTTGAGGAACTGCCAGACTGTTTTGCAAAGCAGCTGCACCATTTTACATTCCCATCAGCAATGTCTGAGGGTTCCAATTTCTCCACATTCTTGCCAACATTTGTCTTTTAGATTCTAGCCATCCATCCTAGTGTCTGTGAAGTGGCATCTCATTGTGGTTTTGATTTTTTTTTT	GCACAAGTTTTTGTATAGACATATGTTTTTCATTTCTTTCGAGTGTGTACCTAGGAGTAGAATTGCTAGATCATATGGTAATTCCGTGTTTAACTTTTTGAGGAACTGCCAGACTGTTTGGCAAAGCAGCTGCACCATTTTACATTCCCATCAGCAATGTCTGAGGGTTCCAATTTCTCCACATTCTTGCCAACATTTGTCTTTTAGATTCTAGCCATCCATCCTAGTGTCTGTGAAGTGGCATCTCATTGTGGTTTTGATTTTTTTTTT	119	0.721717	-0.0999954	0.0999954	FALSE	FALSE	TRUE	FALSE	-0.127583	1	-0.154511	FALSE	reducing	-0.218201	1	-0.389419	FALSE	reducing	SRC	['cava']	16713	chr20:37366835-37367105	ENSG00000197122.13	EH38E2110649	134.813	499_DNASE:brain male emb	['enformer_high']	enformer_high	20-37366955-T-G	1	6.56987e-06	2.41208e-05	0	0	0	2.41208e-05	0	singleton	37366955	T	G	chr20:37366955:T:G					FALSE	35995357	35995358	35995358	chr20:35995358:T:G	ZN250.H13CORE.0.P.C	104	126	+	3.6171	1	2.7624	0.7637	13.4291	0.6944	12.5744	0.6502	3.6171	1	13.4291	0.6944	-0.8547	0.8547	ZNF250	30.4	TRUE									FALSE	TRUE	FALSE	FALSE	['BCOR', 'TFAP4', 'KMT2A', 'RBBP4', 'REST', 'BRD4', 'TCF21', 'SPI1', 'YY1', 'SOX8', 'CHD4']	11	11	84.127	0.311581	0.311581	35													FALSE										FALSE	FALSE	FALSE	FALSE														FALSE	FALSE	activating_TF_effect	1	3	predicted_activator	37366954	-0.603954	0.180822	0.0942243	0.0714745	0.205855	0.194095	-0.0564471	0.600308	0.74095	0.298436	-0.985426	0.485882	0.317411	0.193636	0.680793	0.278798	-0.0576161	0.666447	0.74095	0.257059	0.984743	0.987298	0.996947	0.992509	0.998074	0.960287	0.997519	0.964404	0.780564	0.936992	0.901861	0.708874	0.699525	0.546856	0.822731	0.638129	0.47316	0.600308	0.74095	0.298436	0.991974	0.992679	0.996947	0.992509	0.998074	0.960287	0.99763	0.964404	0.780564	0.936992	0.156436	0.539233	0.998074	DNASE	TRUE	-0.016123	-0.2	10	2.04373	10	DNASE:CD14-positive monocyte female	-4.20571	-5.99359	3.57407	6.02089	10	ATAC:BM1137-GMP1-low-ATAC-2 / Bone Marrow CD34+ / GMP-A	-0.169882	-0.142857	10	1.79916	10	CHIP:H3K27ac:CD14-positive monocyte female	1.95256	2.29167	10	3.80529	10	CAGE:liver, adult, pool1	1.27974	0.782222	10	2.18465	10	DNASE:brain female embryo (85 days)	1.24463	0.782222	10	2.18777	10	DNASE:brain female embryo (85 days)	0.0968968	0	10	2.07903	10	ATAC:BM1137-GMP1-low-ATAC-2 / Bone Marrow CD34+ / GMP-A	TRUE	1.64418	16.66	TRUE	1.91559	16.36	TRUE	-0.796875	-0.917969	-0.121094	TRUE	0.121094	-0.0124387	0.0124387	0.00841991	0.000109578	TRUE
cardiac_neuro_cava_random:ALT_SRC|ENSG00000197122.13|EH38E2110649_fwd_tile1-1_SRC|ENSG00000197122.13|EH38E2110649|20-37366965-C-T	rs2070071870	NC_000020.11:37366964:C:T	cardiac_neuro_cava_random:REF_SRC|ENSG00000197122.13|EH38E2110649_fwd_tile1-1	cardiac_neuro_cava_random:ALT_SRC|ENSG00000197122.13|EH38E2110649_fwd_tile1-1_SRC|ENSG00000197122.13|EH38E2110649|20-37366965-C-T	chr20	37366835	37367105	+	GCACAAGTTTTTGTATAGACATATGTTTTTCATTTCTTTCGAGTGTGTACCTAGGAGTAGAATTGCTAGATCATATGGTAATTCCGTGTTTAACTTTTTGAGGAACTGCCAGACTGTTTTGCAAAGCAGCTGCACCATTTTACATTCCCATCAGCAATGTCTGAGGGTTCCAATTTCTCCACATTCTTGCCAACATTTGTCTTTTAGATTCTAGCCATCCATCCTAGTGTCTGTGAAGTGGCATCTCATTGTGGTTTTGATTTTTTTTTT	GCACAAGTTTTTGTATAGACATATGTTTTTCATTTCTTTCGAGTGTGTACCTAGGAGTAGAATTGCTAGATCATATGGTAATTCCGTGTTTAACTTTTTGAGGAACTGCCAGACTGTTTTGCAAAGCAGTTGCACCATTTTACATTCCCATCAGCAATGTCTGAGGGTTCCAATTTCTCCACATTCTTGCCAACATTTGTCTTTTAGATTCTAGCCATCCATCCTAGTGTCTGTGAAGTGGCATCTCATTGTGGTTTTGATTTTTTTTTT	129	0.77448	-0.0839059	0.0839059	FALSE	FALSE	TRUE	FALSE	-0.127583	1	-0.154511	FALSE	reducing	-0.229595	1	-0.418956	FALSE	reducing	SRC	['cava']	16703	chr20:37366835-37367105	ENSG00000197122.13	EH38E2110649	457.068	392_DNASE:CD14-positive	['enformer_high']	enformer_high	20-37366965-C-T	1	6.5722e-06		0	0	0	0	0	singleton	37366965	C	T	chr20:37366965:C:T					FALSE	35995367	35995368	35995368	chr20:35995368:C:T	ITF2.H13CORE.0.S.B	124	139	-	3	0.9507	2.4222	0.7676	9.3833	0.878	8.8056	0.8239	3	0.9507	9.3833	0.878	-0.5778	0.5778	TCF4	237.5	TRUE									FALSE	TRUE	FALSE	FALSE	['BCOR', 'TFAP4', 'KMT2A', 'RBBP4', 'REST', 'BRD4', 'TCF21', 'SPI1', 'YY1', 'SOX8', 'CHD4']	11	11	84.127	0.311581	0.311581	35													FALSE										FALSE	FALSE	FALSE	FALSE														FALSE	FALSE	activating_TF_effect	0.125	8	predicted_repressor	37366964	-0.2429	0.204515	-0.0419955	0.0538001	0.0650914	-0.0272466	0.118374	0.583637	0.72247	0.539813	-0.978987	0.674555	-0.160114	0.137554	0.373276	0.0835429	0.182508	0.650888	0.72247	0.517297	0.999589	0.999348	0.999722	0.999471	0.999589	0.978987	0.999904	0.991046	0.73403	0.987674	0.954925	0.804993	0.769299	0.611969	0.846184	0.802019	0.541914	0.583637	0.72247	0.539813	0.999589	0.999348	0.999808	0.999471	0.999589	0.978987	0.999904	0.991046	0.73403	0.987674	0.301284	0.586644	0.999904	RNA_SEQ	TRUE	-1.69948	-1.6	10	4.14218	10	DNASE:frontal cortex male adult (27 years) and male adult (35 years)	2.93298	10	10	9.06702	10	ATAC:BM0106-Day0-MCP-A / Bone Marrow CD34+ / pDC	0.925481	0.333333	10	3.97285	10	CHIP:H3K36me3:mammary epithelial cell female adult (50 years)	-6.18297	-8.55556	10	7.71007	10	CAGE:Clontech Human Universal Reference Total RNA, pool1	-0.849395	-0.904181	10	4.74159	10	DNASE:brain embryo (112 days)	-1.20678	-1.57935	10	4.81435	10	DNASE:frontal cortex male adult (27 years) and male adult (35 years)	-0.257343	-0.538462	10	4.45269	10	ATAC:BM0106-Day0-MCP-A / Bone Marrow CD34+ / pDC	TRUE	1.0778	12.55	TRUE	1.41239	13.65	TRUE	-0.796875	-0.980469	-0.183594	TRUE	0.183594	-0.0165347	0.0165347	0.0105952	0.000175308	TRUE
cardiac_neuro_cava_random:ALT_SRC|ENSG00000197122.13|EH38E2110649_fwd_tile1-1_SRC|ENSG00000197122.13|EH38E2110649|20-37367041-A-G	rs577529704	NC_000020.11:37367040:A:G	cardiac_neuro_cava_random:REF_SRC|ENSG00000197122.13|EH38E2110649_fwd_tile1-1	cardiac_neuro_cava_random:ALT_SRC|ENSG00000197122.13|EH38E2110649_fwd_tile1-1_SRC|ENSG00000197122.13|EH38E2110649|20-37367041-A-G	chr20	37366835	37367105	+	GCACAAGTTTTTGTATAGACATATGTTTTTCATTTCTTTCGAGTGTGTACCTAGGAGTAGAATTGCTAGATCATATGGTAATTCCGTGTTTAACTTTTTGAGGAACTGCCAGACTGTTTTGCAAAGCAGCTGCACCATTTTACATTCCCATCAGCAATGTCTGAGGGTTCCAATTTCTCCACATTCTTGCCAACATTTGTCTTTTAGATTCTAGCCATCCATCCTAGTGTCTGTGAAGTGGCATCTCATTGTGGTTTTGATTTTTTTTTT	GCACAAGTTTTTGTATAGACATATGTTTTTCATTTCTTTCGAGTGTGTACCTAGGAGTAGAATTGCTAGATCATATGGTAATTCCGTGTTTAACTTTTTGAGGAACTGCCAGACTGTTTTGCAAAGCAGCTGCACCATTTTACATTCCCATCAGCAATGTCTGAGGGTTCCAATTTCTCCACATTCTTGCCAACATTTGTCTTTTGGATTCTAGCCATCCATCCTAGTGTCTGTGAAGTGGCATCTCATTGTGGTTTTGATTTTTTTTTT	205	0.868486	0.0629911	0.0629911	FALSE	FALSE	TRUE	FALSE	-0.127583	1	-0.154511	FALSE	reducing	-0.0834338	1	-0.0400651	FALSE	reducing	SRC	['cava']	16627	chr20:37366835-37367105	ENSG00000197122.13	EH38E2110649	157.306	451_DNASE:skin fibroblas	['enformer_high']	enformer_high	20-37367041-A-G	9	5.95049e-05	0.00145651	0	2.94516e-05	0	0	0	rare	37367041	A	G	chr20:37367041:A:G					FALSE	35995443	35995444	35995444	chr20:35995444:A:G	NFIC.H13CORE.0.PSM.A	203	219	+	2.7008	0.7347	3.676	1	8.5397	0.7045	9.515	0.7849	3.676	1	9.515	0.7849	0.9752	0.9752	NFIC	154.2	TRUE									FALSE	TRUE	FALSE	FALSE	['BCOR', 'TFAP4', 'KMT2A', 'RBBP4', 'REST', 'BRD4', 'TCF21', 'SPI1', 'YY1', 'SOX8', 'CHD4']	11	11	84.127	0.311581	0.311581	35													FALSE										FALSE	FALSE	FALSE	FALSE														FALSE	FALSE	activating_TF_effect	0.333333	12	context_dependent	37367040	-0.246815	0.235376	0.312887	0.354709	0.70877	0.127696	-0.0580194	0.687717	0.296937	0.36472	-0.794819	0.621084	0.848739	0.561129	0.985088	0.794757	-0.0576161	0.784491	0.296937	0.333553	0.997737	0.997519	0.999837	0.99978	0.999938	0.98328	0.998506	0.965955	0.323375	0.931319	0.832381	0.780884	0.838099	0.61607	0.894828	0.894783	0.51307	0.687717	0.296937	0.36472	0.997737	0.997519	0.999837	0.99978	0.999938	0.98328	0.998506	0.965955	0.323375	0.931319	0.191776	0.594306	0.999938	DNASE	TRUE	2.55012	2.33333	10	5.20027	10	DNASE:frontal cortex female adult (67 years) and female adult (80 years)	7.13843	9.24942	10	7.59162	10	ATAC:BM0106-UNK-ATAC-2 / Bone Marrow CD34+ / UNK	-1.78899	-1.56	10	3.67732	10	CHIP:H3K4me3:GM12878	-0.0760345	0.4	10	4.25379	10	CAGE:SABiosciences XpressRef Human Universal Total RNA, pool1	1.84927	1.32347	10	4.03036	10	DNASE:brain female embryo (85 days)	1.86316	1.3713	10	4.01905	10	DNASE:frontal cortex female adult (67 years) and female adult (80 years)	-1.01604	-1.11111	10	3.94711	10	ATAC:BM0106-UNK-ATAC-2 / Bone Marrow CD34+ / UNK	TRUE	0.923155	10.69	TRUE	1.13763	11.7	TRUE	-0.796875	-0.699219	0.0976562	TRUE	0.0976562	-0.00427245	0.00477648	0.0069534	3.39085e-05	TRUE
cardiac_neuro_cava_random:ALT_SRC|ENSG00000197122.13|EH38E3430833_fwd_tile1-1_SRC|ENSG00000197122.13|EH38E3430833|20-37375416-T-C	rs576477772	NC_000020.11:37375415:T:C	cardiac_neuro_cava_random:REF_SRC|ENSG00000197122.13|EH38E3430833_fwd_tile1-1	cardiac_neuro_cava_random:ALT_SRC|ENSG00000197122.13|EH38E3430833_fwd_tile1-1_SRC|ENSG00000197122.13|EH38E3430833|20-37375416-T-C	chr20	37375300	37375570	+	GGCTCACTGCAGCCTCAACCTTCCAGACTCAAGTGATTCTCTCACTTCAGCCTCCTGCGTAGCTGGGTCTACAGGTGCACACCATCATGCCTGGCTAATTTCTTTTGTGTATTTTTGGTAGAAATGGGGTTTCACCATGTTGCCCAGGCTAGTCTGAAACTCCTCAGGCTCACGTGATCCTCCTGCCTCTGCCTCACAAGGTATTGGGATTACATGCATGAGCCAACACACCTGGCCAAATTTTTGTGTTTTTTTTTAGAGATGGTGTTT	GGCTCACTGCAGCCTCAACCTTCCAGACTCAAGTGATTCTCTCACTTCAGCCTCCTGCGTAGCTGGGTCTACAGGTGCACACCATCATGCCTGGCTAATTTCTTTTGTGTATTTTCGGTAGAAATGGGGTTTCACCATGTTGCCCAGGCTAGTCTGAAACTCCTCAGGCTCACGTGATCCTCCTGCCTCTGCCTCACAAGGTATTGGGATTACATGCATGAGCCAACACACCTGGCCAAATTTTTGTGTTTTTTTTTAGAGATGGTGTTT	115	0.863353	0.0927772	0.0927772	FALSE	FALSE	TRUE	FALSE	-0.955618	0.00330676	-2.30101	TRUE	reducing	-0.871131	0.0605401	-2.082	FALSE	reducing	SRC	['cava']	8252	chr20:37375300-37375570	ENSG00000197122.13	EH38E3430833	11.7731	398_DNASE:MM.1S	['enformer_random']	enformer_random	20-37375416-T-C	6	3.94342e-05	0.00124327	0	0	0	0	0	rare	37375416	T	C	chr20:37375416:T:C					FALSE	36003818	36003819	36003819	chr20:36003819:T:C	MEF2A.H13CORE.0.P.B	107	119	+	2.7772	0.9214	1.999	0.6632	8.0629	0.8468	7.2847	0.7651	2.7772	0.9214	8.0629	0.8468	-0.7782	0.7782	MEF2A	84.4	TRUE									FALSE	FALSE	FALSE	FALSE	['MEF2B', 'CREBBP', 'BHLHE40', 'MITF', 'RAD51', 'BCL6', 'EBF1', 'TCF3', 'RELB', 'IKZF2', 'FOXP1', 'RBPJ', 'USF2', 'MED1', 'BCOR', 'TCF12', 'MEF2A', 'BRD4', 'USF1', 'MYC', 'AHR', 'HNF1B', 'CREM', 'CDK9', 'NCOR2', 'NFIC', 'BCL11A']	27	27	22.569	0.0835889	0.0835889	22													FALSE										FALSE	FALSE	FALSE	FALSE														FALSE	FALSE	repressing_TF_effect	0.8	5	predicted_activator	37375415	0.820548	0.283948	-8.0411e-05	0.0331681	0.609416	0.737765	-0.106598	0.496215	0.54399	0.495957	0.992509	0.4406	0.0805768	0.0461112	0.698927	0.770237	-0.126219	0.482703	0.54399	0.511534	0.996244	0.992156	0.999216	0.991788	0.996876	0.902982	0.999252	0.977769	0.701335	0.963604	0.839215	0.483836	0.595547	0.475014	0.671319	0.737765	0.485168	0.496215	0.54399	0.495957	0.996244	0.992156	0.999216	0.991788	0.996876	0.902982	0.999252	0.977769	0.701335	0.963604	0.111186	0.499775	0.999252	RNA_SEQ	TRUE	-0.231134	-0.142857	7	1.22598	7	DNASE:ascending aorta female adult (51 year)	2.4682	2.47209	3.76119	2.4682	3.76119	ATAC:BM1077-MCP / Bone Marrow CD34+ / pDC	-0.584492	-0.6	10	1.83817	10	CHIP:H3K79me2:K562	1.20399	1	10	1.81725	10	CAGE:liver, adult, pool1	-0.682676	-0.583333	10	2.1191	10	CHIP:H3K79me1:neural stem progenitor cell originated from H1-hESC	-0.603246	-0.5	10	1.98688	10	CHIP:H3K79me1:neural stem progenitor cell originated from H1-hESC	-0.319154	-0.307692	10	1.75918	10	CAGE:CD14+ monocytes - mock treated,	TRUE	0.317105	4.487	TRUE	0.295456	3.223	TRUE	-1.20312	-1.1875	0.015625	TRUE	0.015625	0.0847916	0.0847916	0.0143089	0.00123823	TRUE
cardiac_neuro_cava_random:ALT_SRC|ENSG00000197122.13|EH38E3430836_fwd_tile1-1_SRC|ENSG00000197122.13|EH38E3430836|20-37378520-A-G	rs116830838	NC_000020.11:37378519:A:G	cardiac_neuro_cava_random:REF_SRC|ENSG00000197122.13|EH38E3430836_fwd_tile1-1	cardiac_neuro_cava_random:ALT_SRC|ENSG00000197122.13|EH38E3430836_fwd_tile1-1_SRC|ENSG00000197122.13|EH38E3430836|20-37378520-A-G	chr20	37378382	37378652	+	GCTCATGTTTGCTACAGGTCCAGTACCACATTAAGCCCACTGCCTGCATTATCATGTTTGATTGCTCACAACCCTATTATGTGGGTAGCATCGTCCCCATTTTCCAGAGGAGGAAACTGAGGCCCTAATATGCCCAGAGGAGATTCTACCCTGCCGCTGCCTTCTTTTCACTGAAACAGTGTGTTGGGGTCTCTTATCAGGCCACTCTCAGCTCTCATTCTTTGTAATGGCTGCACTGCTGTCCACTTGAGGACTGGAGCCCCTTTATTT	GCTCATGTTTGCTACAGGTCCAGTACCACATTAAGCCCACTGCCTGCATTATCATGTTTGATTGCTCACAACCCTATTATGTGGGTAGCATCGTCCCCATTTTCCAGAGGAGGAAACTGAGGCCCTAATATGCCCAGGGGAGATTCTACCCTGCCGCTGCCTTCTTTTCACTGAAACAGTGTGTTGGGGTCTCTTATCAGGCCACTCTCAGCTCTCATTCTTTGTAATGGCTGCACTGCTGTCCACTTGAGGACTGGAGCCCCTTTATTT	137	0.957138	0.0253162	0.0253162	FALSE	FALSE	TRUE	FALSE	-0.0244772	1	0.112767	FALSE	increasing	-0.0199657	1	0.124462	FALSE	increasing	SRC	['cava']	5148	chr20:37378382-37378652	ENSG00000197122.13	EH38E3430836					20-37378520-A-G	3320	0.0218395	0.0762084	0	0.000161712	0	0.0762084	0	common	37378520	A	G	chr20:37378520:A:G					FALSE	36006922	36006923	36006923	chr20:36006923:A:G	ZN621.H13CORE.0.P.C	128	146	+	2.6965	0.8163	3.3035	1	9.4475	0.7652	10.0545	0.8144	3.3035	1	10.0545	0.8144	0.607	0.607	ZNF621	43	TRUE									FALSE	FALSE	FALSE	FALSE	['SMARCA5', 'RBM25', 'HDAC2', 'SMARCE1', 'IRF1', 'NFATC3', 'ZNF629', 'ZMYM3', 'TBX18', 'CHD4', 'ZKSCAN1', 'ZNF92', 'SMAD3', 'PTBP1', 'RELA', 'ZNF239', 'KDM1A', 'BRD3', 'ZNF215', 'ZNF143', 'GFI1B', 'ZNF311', 'BRD4', 'SMARCB1', 'NR2C1', 'CBX1', 'FOXA1', 'SMARCA4', 'GATA2', 'ZNF79', 'ZNF444', 'PTRF', 'ZNF644', 'ZNF134', 'ZNF165', 'TEAD1', 'MTA3', 'ZBTB12', 'PBX2', 'PYGO2', 'DDX20', 'GTF2A2', 'E2F5', 'ZNF175', 'PTTG1', 'IRF9', 'MIER1', 'HIVEP1', 'RREB1', 'SKIL', 'ZNF354B', 'ZNF143', 'TSHZ1', 'GMEB1', 'ZNF133', 'YY1', 'ZKSCAN8', 'NFE2', 'TCFL5']	59	58	0.157	0.000581481	0.000581481	28													FALSE										FALSE	FALSE	FALSE	FALSE														FALSE	FALSE	activating_TF_effect	0.666667	9	context_dependent	37378519	0.517411	-0.0853416	0.212451	0.0620751	0.126348	-0.233228	0.0466565	0.714352	0.582733	0.356009	0.568981	-0.503309	0.39296	0.0920268	0.182508	-0.494645	0.0115355	0.760168	0.582733	0.30352	0.847126	0.913094	0.957501	0.94306	0.830022	0.648619	0.998786	0.962786	0.602357	0.963604	0.519202	0.602641	0.519847	0.302073	0.413007	0.533896	0.488485	0.714352	0.582733	0.356009	0.847126	0.913094	0.957501	0.94306	0.830022	0.743154	0.998786	0.962786	0.602357	0.963604	0.156237	0.502164	0.998786	RNA_SEQ	TRUE	0.140219	0	3.4	0.540035	3.4	DNASE:A549	-0.559659	-0.547454	0.117021	0.583063	0.929825	ATAC:BM1137-GMP3-high-ATAC-2 / Bone Marrow CD34+ / GMP-C	0.0786455	0.0238095	5.85897	0.478596	10	CHIP:RBM25:K562	0.577512	0.333333	7.25	0.836791	7.25	CAGE:Urothelial Cells,	0.00321079	0.0716578	1.48	0.369775	1.48	CHIP:NEUROD1:MCF-7	0.0186756	0.0754261	1.48	0.355424	1.48	CHIP:NEUROD1:MCF-7	0.145161	0.0384615	7.25	0.529599	10	CHIP:RBM25:K562	TRUE	0.229298	3.462	TRUE	0.343928	3.76	TRUE	0.110352	0.178711	0.0683594	TRUE	0.0683594	0.0171925	0.0199669	0.0101023	0.000202576	TRUE
cardiac_neuro_cava_random:ALT_SRC|ENSG00000197122.13|EH38E3430836_fwd_tile1-1_SRC|ENSG00000197122.13|EH38E3430836|20-37378525-A-T	rs1368300234	NC_000020.11:37378524:A:T	cardiac_neuro_cava_random:REF_SRC|ENSG00000197122.13|EH38E3430836_fwd_tile1-1	cardiac_neuro_cava_random:ALT_SRC|ENSG00000197122.13|EH38E3430836_fwd_tile1-1_SRC|ENSG00000197122.13|EH38E3430836|20-37378525-A-T	chr20	37378382	37378652	+	GCTCATGTTTGCTACAGGTCCAGTACCACATTAAGCCCACTGCCTGCATTATCATGTTTGATTGCTCACAACCCTATTATGTGGGTAGCATCGTCCCCATTTTCCAGAGGAGGAAACTGAGGCCCTAATATGCCCAGAGGAGATTCTACCCTGCCGCTGCCTTCTTTTCACTGAAACAGTGTGTTGGGGTCTCTTATCAGGCCACTCTCAGCTCTCATTCTTTGTAATGGCTGCACTGCTGTCCACTTGAGGACTGGAGCCCCTTTATTT	GCTCATGTTTGCTACAGGTCCAGTACCACATTAAGCCCACTGCCTGCATTATCATGTTTGATTGCTCACAACCCTATTATGTGGGTAGCATCGTCCCCATTTTCCAGAGGAGGAAACTGAGGCCCTAATATGCCCAGAGGAGTTTCTACCCTGCCGCTGCCTTCTTTTCACTGAAACAGTGTGTTGGGGTCTCTTATCAGGCCACTCTCAGCTCTCATTCTTTGTAATGGCTGCACTGCTGTCCACTTGAGGACTGGAGCCCCTTTATTT	142	0.787083	0.0825968	0.0825968	FALSE	FALSE	TRUE	FALSE	-0.0244772	1	0.112767	FALSE	increasing	0.037948	1	0.27459	FALSE	increasing	SRC	['cava']	5143	chr20:37378382-37378652	ENSG00000197122.13	EH38E3430836	13.3283	392_DNASE:CD14-positive	['deleted']	deleted	20-37378525-A-T	1	6.57791e-06	1.47033e-05	0	1.47033e-05	0	0	0	singleton	37378525	A	T	chr20:37378525:A:T					FALSE	36006927	36006928	36006928	chr20:36006928:A:T	PRDM4.H13CORE.0.PSM.A	137	156	+	2.4638	0.7167	3.4375	1	8.8355	0.696	9.8092	0.7727	3.4375	1	9.8092	0.7727	0.9737	0.9737	PRDM4	27.6	TRUE									FALSE	FALSE	FALSE	FALSE	['SMARCA5', 'RBM25', 'HDAC2', 'SMARCE1', 'IRF1', 'NFATC3', 'ZNF629', 'ZMYM3', 'TBX18', 'CHD4', 'ZKSCAN1', 'ZNF92', 'SMAD3', 'PTBP1', 'RELA', 'ZNF239', 'KDM1A', 'BRD3', 'ZNF215', 'ZNF143', 'GFI1B', 'ZNF311', 'BRD4', 'SMARCB1', 'NR2C1', 'CBX1', 'FOXA1', 'SMARCA4', 'GATA2', 'ZNF79', 'ZNF444', 'PTRF', 'ZNF644', 'ZNF134', 'ZNF165', 'TEAD1', 'MTA3', 'ZBTB12', 'PBX2', 'PYGO2', 'DDX20', 'GTF2A2', 'E2F5', 'ZNF175', 'PTTG1', 'IRF9', 'MIER1', 'HIVEP1', 'RREB1', 'SKIL', 'ZNF354B', 'ZNF143', 'TSHZ1', 'GMEB1', 'ZNF133', 'YY1', 'ZKSCAN8', 'NFE2', 'TCFL5']	59	58	0.157	0.000581481	0.000581481	28													FALSE										FALSE	FALSE	FALSE	FALSE														FALSE	FALSE	activating_TF_effect			not_enough_data	37378524	-0.284581	0.267422	0.104539	0.124665	0.154591	0.286095	0.0569002	0.613008	0.386167	0.425832	-0.301775	0.373276	0.171333	0.137554	0.182508	0.661587	0.0576161	0.661299	0.386167	0.381187	0.520335	0.89639	0.833576	0.914991	0.613947	0.843837	0.994445	0.960225	0.453987	0.921918	0.309909	0.492957	0.365718	0.258004	0.210975	0.659566	0.469003	0.613008	0.386167	0.425832	0.591924	0.89639	0.833576	0.914991	0.613947	0.843837	0.998813	0.960225	0.453987	0.921918	0.199563	0.470031	0.998813	RNA_SEQ	TRUE	0.149389	0.25	6.2	0.686843	6.2	DNASE:CD14-positive monocyte male adult (21 year)	-0.317315	-0.309361	0.473684	0.483718	1.59574	ATAC:BM0828-MEGA1-A-151109 / Bone Marrow CD34+ / Mega	-0.0167769	-0.115385	9.08333	0.546913	9.08333	CHIP:H3K27ac:CD14-positive monocyte male adult (21 year)	-0.0243648	-0.166667	4.95652	0.540133	4.95652	CAGE:CD14+ monocytes - treated with BCG,	0.0354537	-0.116667	3.47436	0.540169	3.47436	CHIP:H3K36me3:brain female embryo (17 weeks)	0.0312267	-0.0694981	3.47436	0.520852	3.47436	CHIP:H3K36me3:brain female embryo (17 weeks)	0.00282582	-0.0833333	9.08333	0.563731	9.08333	CHIP:H3K27ac:CD14-positive monocyte male adult (21 year)	TRUE	-0.010363	1.272	TRUE	0.013681	1.129	TRUE	0.110352	0.116699	0.00634766	TRUE	0.00634766	-0.00877383	0.010353	0.0088598	8.83042e-05	TRUE
cardiac_neuro_cava_random:ALT_SRC|ENSG00000197122.13|EH38E3430836_fwd_tile1-1_SRC|ENSG00000197122.13|EH38E3430836|20-37378573-C-T	rs951838252	NC_000020.11:37378572:C:T	cardiac_neuro_cava_random:REF_SRC|ENSG00000197122.13|EH38E3430836_fwd_tile1-1	cardiac_neuro_cava_random:ALT_SRC|ENSG00000197122.13|EH38E3430836_fwd_tile1-1_SRC|ENSG00000197122.13|EH38E3430836|20-37378573-C-T	chr20	37378382	37378652	+	GCTCATGTTTGCTACAGGTCCAGTACCACATTAAGCCCACTGCCTGCATTATCATGTTTGATTGCTCACAACCCTATTATGTGGGTAGCATCGTCCCCATTTTCCAGAGGAGGAAACTGAGGCCCTAATATGCCCAGAGGAGATTCTACCCTGCCGCTGCCTTCTTTTCACTGAAACAGTGTGTTGGGGTCTCTTATCAGGCCACTCTCAGCTCTCATTCTTTGTAATGGCTGCACTGCTGTCCACTTGAGGACTGGAGCCCCTTTATTT	GCTCATGTTTGCTACAGGTCCAGTACCACATTAAGCCCACTGCCTGCATTATCATGTTTGATTGCTCACAACCCTATTATGTGGGTAGCATCGTCCCCATTTTCCAGAGGAGGAAACTGAGGCCCTAATATGCCCAGAGGAGATTCTACCCTGCCGCTGCCTTCTTTTCACTGAAACAGTGTGTTGGGGTTTCTTATCAGGCCACTCTCAGCTCTCATTCTTTGTAATGGCTGCACTGCTGTCCACTTGAGGACTGGAGCCCCTTTATTT	190	0.987618	-0.00776148	0.00776148	FALSE	FALSE	TRUE	FALSE	-0.0244772	1	0.112767	FALSE	increasing	-0.0523693	1	0.0404627	FALSE	increasing	SRC	['cava']	5095	chr20:37378382-37378652	ENSG00000197122.13	EH38E3430836	445.087	625_DNASE:K562	['enformer_high']	enformer_high	20-37378573-C-T	5	3.2861e-05	7.34948e-05	0	7.34948e-05	0	0	0	rare	37378573	C	T	chr20:37378573:C:T					FALSE	36006975	36006976	36006976	chr20:36006976:C:T	ZN766.H13CORE.1.P.B	185	195	-	2.9222	0.7457	3.9186	1	7.2731	0.8427	8.2694	0.9581	3.9186	1	8.2694	0.9581	0.9964	0.9964	ZNF766	23	TRUE									FALSE	FALSE	FALSE	FALSE	['SMARCA5', 'RBM25', 'HDAC2', 'SMARCE1', 'IRF1', 'NFATC3', 'ZNF629', 'ZMYM3', 'TBX18', 'CHD4', 'ZKSCAN1', 'ZNF92', 'SMAD3', 'PTBP1', 'RELA', 'ZNF239', 'KDM1A', 'BRD3', 'ZNF215', 'ZNF143', 'GFI1B', 'ZNF311', 'BRD4', 'SMARCB1', 'NR2C1', 'CBX1', 'FOXA1', 'SMARCA4', 'GATA2', 'ZNF79', 'ZNF444', 'PTRF', 'ZNF644', 'ZNF134', 'ZNF165', 'TEAD1', 'MTA3', 'ZBTB12', 'PBX2', 'PYGO2', 'DDX20', 'GTF2A2', 'E2F5', 'ZNF175', 'PTTG1', 'IRF9', 'MIER1', 'HIVEP1', 'RREB1', 'SKIL', 'ZNF354B', 'ZNF143', 'TSHZ1', 'GMEB1', 'ZNF133', 'YY1', 'ZKSCAN8', 'NFE2', 'TCFL5']	59	58	0.157	0.000581481	0.000581481	28													FALSE										FALSE	FALSE	FALSE	FALSE														FALSE	TRUE	repressing_TF_effect	0.333333	3	context_dependent	37378572	0.555811	0.682569	0.149491	0.58231	0.465717	0.774061	0.0939898	0.879408	0.524855	0.335306	0.753308	0.845481	0.237625	0.710539	0.686934	0.930813	0.114851	0.90158	0.524855	0.298665	0.990131	0.993322	0.991597	0.995785	0.985088	0.989667	0.99899	0.97153	0.814059	0.939662	0.673236	0.732841	0.570852	0.646083	0.628726	0.911178	0.486292	0.879408	0.524855	0.335306	0.990131	0.993322	0.991597	0.995785	0.985088	0.989667	0.99899	0.97153	0.814059	0.939662	0.272447	0.562118	0.99899	RNA_SEQ	TRUE	1.81385	1.5	10	2.5596	10	DNASE:K562 treated with 1 uM vorinostat for 72 hours	-1.5796	-2.83392	10	3.5796	10	ATAC:BM0828-MEGA1-A-151109 / Bone Marrow CD34+ / Mega	1.13026	0.528302	10	3.0912	10	CHIP:CTCF:K562	1.68671	1.08333	10	2.69272	10	CAGE:spleen, fetal, pool1	0.332283	0.550481	10	1.87655	10	CHIP:EZH2phosphoT487:bipolar neuron originated from GM23338 treated with 0.5 ug/mL doxycycline hyclate for 4 days	0.167234	0.343556	10	1.92625	10	CHIP:EZH2phosphoT487:bipolar neuron originated from GM23338 treated with 0.5 ug/mL doxycycline hyclate for 4 days	1.2787	0.75	10	2.97683	10	ATAC:BM0828-MEGA1-A-151109 / Bone Marrow CD34+ / Mega	TRUE	-0.275812	0.351	TRUE	-0.466894	0.172	TRUE	0.110352	0.0874023	-0.0229492	TRUE	0.0229492	-0.0237936	0.0237936	0.0141963	0.000340541	TRUE
cardiac_neuro_cava_random:ALT_SRC|ENSG00000197122.13|EH38E3430840_fwd_tile1-1_SRC|ENSG00000197122.13|EH38E3430840|20-37380120-G-C	rs1427284806	NC_000020.11:37380119:G:C	cardiac_neuro_cava_random:REF_SRC|ENSG00000197122.13|EH38E3430840_fwd_tile1-1	cardiac_neuro_cava_random:ALT_SRC|ENSG00000197122.13|EH38E3430840_fwd_tile1-1_SRC|ENSG00000197122.13|EH38E3430840|20-37380120-G-C	chr20	37380059	37380329	+	GCAGTGTAGAATCTCCTCTGGGTATCTCAGGGCCTCAGTTTCCTCATCTGGAAAGTGGGGGCCACAGTGCTACCCGCATGACCCTCAGTGGGCCATTCTTGCTCAAGGACGTTCTGCTCGGAGCTTTCTCAGGCTTTCTCTGGGAGTGGGGTGGGCTGCTTTATCCTCTCACCCCTCTTCCAAGGCCATCTGGCTGCTTTGTGAGAGAGATCCCTGGGGGTAGGAGGTGGGGCCTGTGAGTTTCAGCCCCTGATTCCCACCTGCCCAGTG	GCAGTGTAGAATCTCCTCTGGGTATCTCAGGGCCTCAGTTTCCTCATCTGGAAAGTGGGGCCCACAGTGCTACCCGCATGACCCTCAGTGGGCCATTCTTGCTCAAGGACGTTCTGCTCGGAGCTTTCTCAGGCTTTCTCTGGGAGTGGGGTGGGCTGCTTTATCCTCTCACCCCTCTTCCAAGGCCATCTGGCTGCTTTGTGAGAGAGATCCCTGGGGGTAGGAGGTGGGGCCTGTGAGTTTCAGCCCCTGATTCCCACCTGCCCAGTG	60	0.808245	-0.168365	0.168365	FALSE	FALSE	TRUE	FALSE	0.769063	0.00289557	2.16984	TRUE	increasing	0.599312	0.0344373	1.7298	TRUE	increasing	SRC	['cava']	3548	chr20:37380059-37380329	ENSG00000197122.13	EH38E3430840	14.9207	234_DNASE:HepG2	['enformer_random']	enformer_random	20-37380120-G-C	1	6.57419e-06	2.41558e-05	0	0	0	2.41558e-05	0	singleton	37380120	G	C	chr20:37380120:G:C					FALSE	36008522	36008523	36008523	chr20:36008523:G:C	ZFTA.H13CORE.0.PSGIB.A	56	66	-	3.996	1	3	0.7508	8.438	0.9626	7.442	0.849	3.996	1	8.438	0.9626	-0.996	0.996	ZFTA	39.1	TRUE									FALSE	FALSE	FALSE	FALSE	['ELF3', 'PRPF4', 'CHD4', 'CHD1', 'ZNF629', 'HDGF', 'ARID1B', 'PBX1', 'HOXB5', 'U2AF1', 'NFRKB', 'PRDM1', 'ZBTB7B', 'BRD3', 'ZEB1', 'HOXB13', 'RBFOX2', 'ZNF592', 'NELFE', 'PRDM10', 'FOXA1', 'EHF', 'FOS', 'ZNF624', 'ATOH8', 'GLIS3', 'CBX1', 'FOSB', 'CDKN1B', 'NFATC3', 'HNRNPH1', 'CBFB', 'MCRS1', 'MED1', 'NKX2-1', 'ZNF142', 'FIP1L1', 'INO80', 'ZNF598', 'ZKSCAN1', 'MYNN', 'SUPT16H', 'TBX2', 'PTBP1', 'U2AF2', 'FOXF2', 'AR', 'ZFP64', 'KLF6', 'PHF8', 'ID3', 'HMGXB4', 'TP63', 'ZBTB7A', 'MTA1', 'SMAD4', 'TCF3', 'RBM39', 'HCFC1', 'NEUROD1', 'EGR1', 'SSRP1', 'SMC3']	63	63	14.305	0.0529815	0.0529815	27													FALSE										FALSE	FALSE	FALSE	FALSE														FALSE	TRUE	activating_TF_effect	1	2	predicted_activator	37380119	0.430693	-0.432967	-0.178244	0.330083	0.296821	-0.34174	0.0242011	0.46001	0.327351	0.414624	0.459003	-0.520335	-0.21574	0.383161	0.312224	-0.657526	0.0115355	0.5	0.327351	0.343888	0.732646	0.837063	0.822706	0.978501	0.833576	0.732646	0.996574	0.935617	0.397643	0.989962	0.440961	0.54513	0.330914	0.414213	0.332313	0.631756	0.497489	0.46001	0.327351	0.414624	0.732646	0.879325	0.840483	0.978501	0.833576	0.822706	0.997402	0.935617	0.397643	0.989962	0.191391	0.467526	0.997402	RNA_SEQ	TRUE	-0.301032	-0.333333	7.6	0.865632	7.6	DNASE:adrenal gland male embryo (108 days)	-1.34971	-0.960956	0.191781	1.38806	2.80702	ATAC:BM1137-GMP3-high-ATAC-2 / Bone Marrow CD34+ / GMP-C	0.124441	0.102941	10	0.932067	10	CHIP:H3K27ac:CD14-positive monocyte male adult (21 year)	-0.666579	-0.571429	2.83333	1.0066	4.75	CAGE:Urothelial Cells,	-0.0353417	-0.149554	2.55172	0.805076	3.18919	CHIP:H3K79me1:neural stem progenitor cell originated from H1-hESC	-0.039918	-0.124397	2.55172	0.776878	3.18919	CHIP:H3K79me1:neural stem progenitor cell originated from H1-hESC	-0.0272964	-0.0625	10	0.933448	10	CHIP:H3K27ac:CD14-positive monocyte male adult (21 year)	TRUE	0.168454	2.772	TRUE	0.425209	4.668	TRUE	0.941406	0.972656	0.03125	TRUE	0.03125	0.00757945	0.010629	0.0109317	0.00012252	TRUE
cardiac_neuro_cava_random:ALT_SRC|ENSG00000197122.13|EH38E3430840_fwd_tile1-1_SRC|ENSG00000197122.13|EH38E3430840|20-37380277-G-C	rs1216069143	NC_000020.11:37380276:G:C	cardiac_neuro_cava_random:REF_SRC|ENSG00000197122.13|EH38E3430840_fwd_tile1-1	cardiac_neuro_cava_random:ALT_SRC|ENSG00000197122.13|EH38E3430840_fwd_tile1-1_SRC|ENSG00000197122.13|EH38E3430840|20-37380277-G-C	chr20	37380059	37380329	+	GCAGTGTAGAATCTCCTCTGGGTATCTCAGGGCCTCAGTTTCCTCATCTGGAAAGTGGGGGCCACAGTGCTACCCGCATGACCCTCAGTGGGCCATTCTTGCTCAAGGACGTTCTGCTCGGAGCTTTCTCAGGCTTTCTCTGGGAGTGGGGTGGGCTGCTTTATCCTCTCACCCCTCTTCCAAGGCCATCTGGCTGCTTTGTGAGAGAGATCCCTGGGGGTAGGAGGTGGGGCCTGTGAGTTTCAGCCCCTGATTCCCACCTGCCCAGTG	GCAGTGTAGAATCTCCTCTGGGTATCTCAGGGCCTCAGTTTCCTCATCTGGAAAGTGGGGGCCACAGTGCTACCCGCATGACCCTCAGTGGGCCATTCTTGCTCAAGGACGTTCTGCTCGGAGCTTTCTCAGGCTTTCTCTGGGAGTGGGGTGGGCTGCTTTATCCTCTCACCCCTCTTCCAAGGCCATCTGGCTGCTTTGTGAGAGAGATCCCTGGCGGTAGGAGGTGGGGCCTGTGAGTTTCAGCCCCTGATTCCCACCTGCCCAGTG	217	0.125656	-0.47236	0.47236	TRUE	TRUE	TRUE	FALSE	0.769063	0.00289557	2.16984	TRUE	increasing	0.296977	1	0.946065	FALSE	increasing	SRC	['cava']	3391	chr20:37380059-37380329	ENSG00000197122.13	EH38E3430840	32.1941	96_DNASE:HL-60	['enformer_random']	enformer_random	20-37380277-G-C	1	6.57523e-06	2.41558e-05	0	0	0	2.41558e-05	0	singleton	37380277	G	C	chr20:37380277:G:C					FALSE	36008679	36008680	36008680	chr20:36008680:G:C	KLF16.H13CORE.1.P.B	217	239	+	2.3564	0.8283	2.1041	0.7396	12.0931	0.8123	11.8408	0.7953	2.3564	0.8283	12.0931	0.8123	-0.2523	0.2523	KLF16	135	TRUE									FALSE	FALSE	FALSE	FALSE	['ELF3', 'PRPF4', 'CHD4', 'CHD1', 'ZNF629', 'HDGF', 'ARID1B', 'PBX1', 'HOXB5', 'U2AF1', 'NFRKB', 'PRDM1', 'ZBTB7B', 'BRD3', 'ZEB1', 'HOXB13', 'RBFOX2', 'ZNF592', 'NELFE', 'PRDM10', 'FOXA1', 'EHF', 'FOS', 'ZNF624', 'ATOH8', 'GLIS3', 'CBX1', 'FOSB', 'CDKN1B', 'NFATC3', 'HNRNPH1', 'CBFB', 'MCRS1', 'MED1', 'NKX2-1', 'ZNF142', 'FIP1L1', 'INO80', 'ZNF598', 'ZKSCAN1', 'MYNN', 'SUPT16H', 'TBX2', 'PTBP1', 'U2AF2', 'FOXF2', 'AR', 'ZFP64', 'KLF6', 'PHF8', 'ID3', 'HMGXB4', 'TP63', 'ZBTB7A', 'MTA1', 'SMAD4', 'TCF3', 'RBM39', 'HCFC1', 'NEUROD1', 'EGR1', 'SSRP1', 'SMC3']	63	63	14.305	0.0529815	0.0529815	27													FALSE										FALSE	FALSE	FALSE	FALSE														FALSE	FALSE	activating_TF_effect	0.621622	37	context_dependent	37380276	-0.805803	0.327223	-0.232272	0.298094	-0.0286787	0.502026	0.141586	0.914991	0.592539	0.471063	-0.913094	0.584379	-0.520335	0.680793	0.0920268	0.886914	0.24848	0.942226	0.592539	0.476944	0.991788	0.967613	0.955539	0.998284	0.992156	0.975904	0.994695	0.981022	0.881557	0.981447	0.868893	0.592623	0.689949	0.721488	0.735137	0.851275	0.5293	0.914991	0.592539	0.471063	0.991788	0.967613	0.984028	0.998284	0.992156	0.975904	0.998757	0.981022	0.881557	0.981447	0.185838	0.595321	0.998757	RNA_SEQ	TRUE	-2.19161	-2.2	10	3.84166	10	DNASE:HepG2	-4.92239	-4.93097	-1.50685	4.92239	7.31915	ATAC:BM0828-MEGA1-A-151109 / Bone Marrow CD34+ / Mega	-0.243547	-0.227273	10	3.03574	10	CHIP:H3K36me3:K562	-1.36632	-1.48077	10	3.42268	10	CAGE:SABiosciences XpressRef Human Universal Total RNA, pool1	0.209538	-0.432747	10	3.51225	10	DNASE:ecto neural progenitor cell originated from H9	0.23846	-0.111111	10	3.3647	10	DNASE:ecto neural progenitor cell originated from H9	-0.634308	-0.645833	10	3.188	10	CAGE:Alveolar Epithelial Cells,	TRUE	0.295298	4.234	TRUE	0.706361	7.44	TRUE	0.941406	0.5625	-0.378906	TRUE	0.378906	0.0150681	0.0209288	0.019696	0.000366607	TRUE
cardiac_neuro_cava_random:ALT_SRC|ENSG00000197122.13|EH38E3430846_fwd_tile1-1_SRC|ENSG00000197122.13|EH38E3430846|20-37382927-T-C	rs1600994630	NC_000020.11:37382926:T:C	cardiac_neuro_cava_random:REF_SRC|ENSG00000197122.13|EH38E3430846_fwd_tile1-1	cardiac_neuro_cava_random:ALT_SRC|ENSG00000197122.13|EH38E3430846_fwd_tile1-1_SRC|ENSG00000197122.13|EH38E3430846|20-37382927-T-C	chr20	37382757	37383027	+	CCTCTGGGACAGCCCCTGCCTTCTACCAGGTGAGATGATGGCCCTATCAGGGCTCAAGATGGGTGGGGAGATCCCAGCGAATCTGGGTGGGAGCTGGGACCAGCCAGGGCCTGCGGATGGGGAAATGGGAGGCAGAGGGTGGTGGCAGGACTGTGGGCGTCAGGGGGAGTTTTCAACTTGGTTTACTCTGTGTTTCCGTCTCTCTGGACCTCCCAGGTTTCTGGCTCTGAAGTCCCTTAGCTCTTAAATAGTCACTCATTCGTTCAGCTG	CCTCTGGGACAGCCCCTGCCTTCTACCAGGTGAGATGATGGCCCTATCAGGGCTCAAGATGGGTGGGGAGATCCCAGCGAATCTGGGTGGGAGCTGGGACCAGCCAGGGCCTGCGGATGGGGAAATGGGAGGCAGAGGGTGGTGGCAGGACTGTGGGCGTCAGGGGGAGCTTTCAACTTGGTTTACTCTGTGTTTCCGTCTCTCTGGACCTCCCAGGTTTCTGGCTCTGAAGTCCCTTAGCTCTTAAATAGTCACTCATTCGTTCAGCTG	169	0.627017	-0.355546	0.355546	TRUE	TRUE	TRUE	FALSE	-0.873559	0.457811	-2.08829	FALSE	reducing	-1.22852	0.00435304	-3.00846	TRUE	reducing	SRC	['cava']	741	chr20:37382757-37383027	ENSG00000197122.13	EH38E3430846	8.41802	47_DNASE:A549	['enformer_random']	enformer_random	20-37382927-T-C	1	6.66436e-06		0	0	0	0	0	singleton	37382927	T	C	chr20:37382927:T:C					FALSE	36011329	36011330	36011330	chr20:36011330:T:C	ZN460.H13CORE.0.S.C	159	171	+	2.8308	0.8445	2.3851	0.7115	7.6876	0.8328	7.2418	0.7845	2.8308	0.8445	7.6876	0.8328	-0.4457	0.4457	ZNF460	98.9	TRUE									FALSE	FALSE	FALSE	FALSE	['MED1', 'ESR1', 'BRD4', 'HIVEP1', 'IKZF2', 'TAF15', 'PTBP1', 'ZBTB7A', 'HNRNPH1', 'ZNF263', 'SP2', 'STAT1', 'TP63', 'SP1', 'SP4', 'RAD21', 'SPI1']	17	17	24.629	0.0912185	0.0912185	34													FALSE										FALSE	FALSE	FALSE	FALSE														FALSE	FALSE	activating_TF_effect	0.333333	3	context_dependent	37382926	-0.589806	-0.630722	-0.16322	0.0269207	0.111363	0.376746	-0.123165	0.991441	0.82987	0.389641	-0.980378	-0.748275	-0.193636	0.0920268	0.291254	0.715786	-0.126219	0.99164	0.82987	0.30352	0.922194	0.794819	0.975349	0.962893	0.856617	0.902982	0.998471	0.994466	0.968159	0.990189	0.763622	0.695035	0.487115	0.422864	0.492276	0.732291	0.542545	0.991441	0.82987	0.389641	0.993167	0.990355	0.995484	0.996803	0.991401	0.902982	0.9991	0.994466	0.968159	0.990189	-0.088959	0.539974	0.9991	RNA_SEQ	TRUE	-0.277522	0	4.75	0.84103	10	DNASE:CD14-positive monocyte female	-0.37126	-0.317351	0.648148	0.59678	1.5614	ATAC:BM1137-GMP3-high-ATAC-2 / Bone Marrow CD34+ / GMP-C	-0.208879	0	10	1.05716	10	CHIP:H3K27ac:GM12878	-0.579343	-0.121324	5.75	1.17072	10	CAGE:CD14+ Monocytes,	0.109079	0.0402576	3.05556	0.802664	3.05556	CHIP:H3K14ac:neural stem progenitor cell originated from H1-hESC	0.0947032	0	3.44444	0.803517	3.44444	CHIP:CTCF:astrocyte of the cerebellum	-0.262379	0	10	1.04251	10	CAGE:Basophils,	TRUE	0.019909	1.465	TRUE	0.033194	1.217	TRUE	-2.875	-2.84375	0.03125	TRUE	0.03125	0.0412951	0.0412951	0.0154046	0.000709614	TRUE
cardiac_neuro_cava_random:ALT_SRC|ENSG00000197122.13|EH38E3430863_fwd_tile1-1_SRC|ENSG00000197122.13|EH38E3430863|20-37390852-G-A	rs2070536127	NC_000020.11:37390851:G:A	cardiac_neuro_cava_random:REF_SRC|ENSG00000197122.13|EH38E3430863_fwd_tile1-1	cardiac_neuro_cava_random:ALT_SRC|ENSG00000197122.13|EH38E3430863_fwd_tile1-1_SRC|ENSG00000197122.13|EH38E3430863|20-37390852-G-A	chr20	37390746	37391016	+	TGCAGATGAGGAAACTGAGACTGGCGAGTGTGGTATGGAGGGGCCAAGGTCAGACAGCCAGCAAGTGGTGAGCTGGGATGGTGTCTAGGGCAGTGCAGCACTGGAGCCCATTCCCTCAGACCCCTCTAAATCAGGGGCCAGGCTGAGACTGGATCTTGGGTCCTTCAGTAAAATTGGAGTGCATCTCATCTCTCTCCCTGCCCCTTGTGAAATGAAACCTCCAGACTAGACCATGAAACCCCAGGCTCACAGGTGGGCTGACTCTGGGGA	TGCAGATGAGGAAACTGAGACTGGCGAGTGTGGTATGGAGGGGCCAAGGTCAGACAGCCAGCAAGTGGTGAGCTGGGATGGTGTCTAGGGCAGTGCAGCACTGGAACCCATTCCCTCAGACCCCTCTAAATCAGGGGCCAGGCTGAGACTGGATCTTGGGTCCTTCAGTAAAATTGGAGTGCATCTCATCTCTCTCCCTGCCCCTTGTGAAATGAAACCTCCAGACTAGACCATGAAACCCCAGGCTCACAGGTGGGCTGACTCTGGGGA	105	0.204314	-0.360004	0.360004	TRUE	TRUE	TRUE	FALSE	0.18369	1	0.652393	FALSE	increasing	-0.184973	1	-0.303282	FALSE	reducing	SRC	['cava']	2893	chr20:37390746-37391016	ENSG00000197122.13	EH38E3430863	1.36288	448_DNASE:right lobe of	['enformer_low']	enformer_low	20-37390852-G-A	1	6.5697e-06	1.46959e-05	0	1.46959e-05	0	0	0	singleton	37390852	G	A	chr20:37390852:G:A					FALSE	36019254	36019255	36019255	chr20:36019255:G:A	ZN281.H13CORE.1.SM.B	106	131	-	1.8625	0.7002	2.0175	0.7585	11.6234	0.6948	11.7784	0.7041	2.0175	0.7585	11.7784	0.7041	0.155	0.155	ZNF281	44.8	TRUE									FALSE	FALSE	FALSE	FALSE	['YY1', 'HIVEP1', 'ZNF883', 'ZNF629', 'DNMT3B', 'EGR1', 'ESR1', 'MAX', 'ATF3', 'LMO2', 'MED1', 'SMARCB1', 'ZNF263', 'EZH2', 'L3MBTL4', 'ZNF479']	16	16	6.248	0.0231407	0.0231407	27													FALSE										FALSE	FALSE	FALSE	FALSE														FALSE	FALSE	repressing_TF_effect	0.333333	3	context_dependent	37390851	-0.680512	0.020138	-0.168729	-0.139225	-0.290621	0.0310353	0.112934	0.601574	0.582797	0.295576	-0.692978	0.0403527	-0.171333	-0.160114	-0.312224	-0.0517262	0.175195	0.753795	0.582797	0.244064	-0.332894	0.710539	0.822706	0.865561	0.353249	0.786165	0.99763	0.970885	0.596818	0.923563	0.680512	0.258315	0.411458	0.33097	0.32844	0.43209	0.466788	0.601574	0.582797	0.295576	0.859657	0.837063	0.923901	0.865561	0.790531	0.786165	0.997983	0.970885	0.596818	0.923563	0.097583	0.450001	0.997983	RNA_SEQ	TRUE	-0.481614	-0.333333	1.5	0.547989	3.16667	DNASE:leg bone male embryo (81 day)	-0.585132	-0.666667	-0.219178	0.585132	0.8	ATAC:BM1137-GMP1-low-ATAC-2 / Bone Marrow CD34+ / GMP-A	-0.055391	0.0232558	3.5625	0.362711	5.54054	CHIP:POLR2AphosphoS5:spleen male adult (37 years)	-1.04234	-0.881944	10	1.28237	10	CAGE:liver, adult, pool1	-0.353961	-0.340953	0.959184	0.514425	1.92308	CHIP:H3K9ac:neural stem progenitor cell originated from H1-hESC	-0.352674	-0.333333	0.959184	0.508188	3	CAGE:Astrocyte - cerebellum,	-0.228974	-0.0588235	10	0.497069	10	CAGE:Hepatocyte,	TRUE	0.083279	1.946	TRUE	0.155715	1.939	TRUE	-0.365234	-0.394531	-0.0292969	TRUE	0.0292969	-0.0163826	0.0163826	0.0135258	0.000222165	TRUE
cardiac_neuro_cava_random:ALT_SRC|ENSG00000197122.13|EH38E3430863_fwd_tile1-1_SRC|ENSG00000197122.13|EH38E3430863|20-37390873-T-C	rs1017568148	NC_000020.11:37390872:T:C	cardiac_neuro_cava_random:REF_SRC|ENSG00000197122.13|EH38E3430863_fwd_tile1-1	cardiac_neuro_cava_random:ALT_SRC|ENSG00000197122.13|EH38E3430863_fwd_tile1-1_SRC|ENSG00000197122.13|EH38E3430863|20-37390873-T-C	chr20	37390746	37391016	+	TGCAGATGAGGAAACTGAGACTGGCGAGTGTGGTATGGAGGGGCCAAGGTCAGACAGCCAGCAAGTGGTGAGCTGGGATGGTGTCTAGGGCAGTGCAGCACTGGAGCCCATTCCCTCAGACCCCTCTAAATCAGGGGCCAGGCTGAGACTGGATCTTGGGTCCTTCAGTAAAATTGGAGTGCATCTCATCTCTCTCCCTGCCCCTTGTGAAATGAAACCTCCAGACTAGACCATGAAACCCCAGGCTCACAGGTGGGCTGACTCTGGGGA	TGCAGATGAGGAAACTGAGACTGGCGAGTGTGGTATGGAGGGGCCAAGGTCAGACAGCCAGCAAGTGGTGAGCTGGGATGGTGTCTAGGGCAGTGCAGCACTGGAGCCCATTCCCTCAGACCCCTCCAAATCAGGGGCCAGGCTGAGACTGGATCTTGGGTCCTTCAGTAAAATTGGAGTGCATCTCATCTCTCTCCCTGCCCCTTGTGAAATGAAACCTCCAGACTAGACCATGAAACCCCAGGCTCACAGGTGGGCTGACTCTGGGGA	126	0.0952359	-0.372871	0.372871	TRUE	TRUE	TRUE	TRUE	0.18369	1	0.652393	FALSE	increasing	-0.197232	1	-0.335062	FALSE	reducing	SRC	['cava']	2872	chr20:37390746-37391016	ENSG00000197122.13	EH38E3430863	1.5453	594_DNASE:spleen male ad	['enformer_low']	enformer_low	20-37390873-T-C	1	6.57255e-06	2.41476e-05	0	0	0	2.41476e-05	0	singleton	37390873	T	C	chr20:37390873:T:C					FALSE	36019275	36019276	36019276	chr20:36019276:T:C	MEF2D.H13CORE.1.M.C	121	136	-	2.1014	0.7025	2.9912	1	7.0505	0.7477	7.9403	0.8421	2.9912	1	7.9403	0.8421	0.8898	0.8898	MEF2D	113.4	TRUE									FALSE	FALSE	FALSE	FALSE	['YY1', 'HIVEP1', 'ZNF883', 'ZNF629', 'DNMT3B', 'EGR1', 'ESR1', 'MAX', 'ATF3', 'LMO2', 'MED1', 'SMARCB1', 'ZNF263', 'EZH2', 'L3MBTL4', 'ZNF479']	16	16	6.248	0.0231407	0.0231407	27													FALSE										FALSE	FALSE	FALSE	FALSE														FALSE	FALSE	repressing_TF_effect			not_enough_data	37390872	0.0421513	-0.420498	-0.168431	-0.0156908	0.104905	-0.608023	0.0761494	0.843326	0.238164	0.395374	0.0461112	-0.4406	-0.259272	0.0115355	0.0920268	-0.605757	0.0461112	0.897409	0.238164	0.37576	0.4406	0.591924	0.818943	0.803161	0.777192	-0.449849	0.999216	0.97153	0.293855	0.983055	0.121527	0.429569	0.382987	0.280221	0.328693	0.608023	0.479061	0.843326	0.238164	0.395374	0.503309	0.811199	0.884452	0.807218	0.777192	0.790531	0.999216	0.97153	0.293855	0.983055	0.110495	0.475523	0.999216	RNA_SEQ	TRUE	-0.185693	-0.166667	1.5	0.306117	1.71429	DNASE:K562	-0.323132	-0.311254	-0.122807	0.323132	0.520833	ATAC:BM0106-UNK-ATAC-2 / Bone Marrow CD34+ / UNK	-0.0811316	-0.0833333	3.1875	0.332833	3.1875	CHIP:H3K4me3:liver male adult (32 years)	-0.231297	-0.2	9.875	0.503507	9.875	CAGE:liver, adult, pool1	0.00379144	-0.0465226	1.66667	0.376853	1.66667	CHIP:H3K14ac:neural stem progenitor cell originated from H1-hESC	0.00599398	-0.0272727	1.66667	0.377988	1.66667	CHIP:H3K14ac:neural stem progenitor cell originated from H1-hESC	-0.112884	-0.107143	9.875	0.34992	9.875	CAGE:liver, adult, pool1	TRUE	0.420486	5.653	TRUE	0.471627	5.168	TRUE	-0.365234	-0.333984	0.03125	TRUE	0.03125	-0.0101425	0.0112703	0.00861068	9.81453e-05	TRUE
cardiac_neuro_cava_random:ALT_SRC|ENSG00000197122.13|EH38E3430865_fwd_tile1-1_SRC|ENSG00000197122.13|EH38E3430865|20-37391523-G-C	rs6124933	NC_000020.11:37391522:G:C	cardiac_neuro_cava_random:REF_SRC|ENSG00000197122.13|EH38E3430865_fwd_tile1-1	cardiac_neuro_cava_random:ALT_SRC|ENSG00000197122.13|EH38E3430865_fwd_tile1-1_SRC|ENSG00000197122.13|EH38E3430865|20-37391523-G-C	chr20	37391395	37391665	+	TTTGGGCAAATCACTGGCCTGTCTGTGTCTCATTTTCCCCCACTGGTAAATGGAGGCTTTGAACTGAAAGATCTCAGAGAGCTGTTTTCTGTGATTTGAGTCCTTGCTTTGTAGCTTTGGGCAAGTCGCTGCACCTCTCTGTCCCTCAGTTTCCCCAACTCTCTAAAGAAAGTGCTGGCCAGGCGCGGTGGCTCACTCCTGTAATCCCAGCACTTTGGGAGGCCGAGGTGGGCAGATCACTTGAGGTCAGGAGTTCGAGACCACCCTGGC	TTTGGGCAAATCACTGGCCTGTCTGTGTCTCATTTTCCCCCACTGGTAAATGGAGGCTTTGAACTGAAAGATCTCAGAGAGCTGTTTTCTGTGATTTGAGTCCTTGCTTTGTAGCTTTGGGCAAGTCCCTGCACCTCTCTGTCCCTCAGTTTCCCCAACTCTCTAAAGAAAGTGCTGGCCAGGCGCGGTGGCTCACTCCTGTAATCCCAGCACTTTGGGAGGCCGAGGTGGGCAGATCACTTGAGGTCAGGAGTTCGAGACCACCCTGGC	127	0.99064	0.00774618	0.00774618	FALSE	FALSE	TRUE	FALSE	-0.0412351	1	0.0693258	FALSE	increasing	-0.0431826	1	0.0642772	FALSE	increasing	SRC	['cava']	2222	chr20:37391395-37391665	ENSG00000197122.13	EH38E3430865					20-37391523-G-C	9941	0.0653867	0.203475	0.203475	0.00877683	0.00396002	0.178043	0.0158501	very common	37391523	G	C	chr20:37391523:G:C					FALSE	36019925	36019926	36019926	chr20:36019926:G:C	ZN483.H13CORE.0.P.C	125	142	-	1.4696	0.8442	1.6191	0.9301	11.6417	0.8927	11.7913	0.9041	1.6191	0.9301	11.7913	0.9041	0.1495	0.1495	ZNF483	184.3	TRUE									FALSE	FALSE	FALSE	FALSE	['BCL3', 'STAT1']	2	2	34.578	0.128067	0.128067	30													FALSE	0.00060219	0.000208607	-0.000208607	0.00060219	-0.000208607	NDRG3	2.81063	Nerve_Tibial	2	TRUE	FALSE	FALSE	FALSE														FALSE	FALSE	activating_TF_effect	0.166667	6	predicted_repressor	37391522	0.851073	-0.35004	0.158642	-0.045381	0.212037	-0.0320514	-0.0599657	0.603133	0.270402	0.327992	0.873985	-0.40267	0.188072	-0.0691056	0.353249	0.26444	-0.0230679	0.650888	0.270402	0.30352	0.959379	0.90083	0.975349	0.945557	0.939103	0.781719	0.997151	0.935617	0.313362	0.925176	0.851073	0.443878	0.497767	0.310515	0.498017	0.53756	0.498049	0.603133	0.270402	0.327992	0.959379	0.90083	0.975349	0.945557	0.939103	0.781719	0.997151	0.935617	0.313362	0.925176	0.130216	0.506631	0.997151	RNA_SEQ	TRUE	0.0389386	0	4	0.535638	4	DNASE:GM19240	-0.743425	-0.695221	-0.0821918	0.743425	1.4	ATAC:BM1137-GMP2-mid-ATAC-1 / Bone Marrow CD34+ / GMP-B	0.0460881	0.0882353	10	0.744163	10	CHIP:NFYB:GM12878	-0.885482	-0.6	4.75	1.27829	8.75	CAGE:Urothelial Cells,	-0.214169	-0.228718	2.09375	0.666589	2.42308	CHIP:H3K9ac:neural stem progenitor cell originated from H1-hESC	-0.132665	-0.17108	2.09375	0.695167	3	CAGE:Astrocyte - cerebellum,	-0.0681704	0	10	0.781848	10	CHIP:NFYB:GM12878	TRUE	0.396577	5.389	TRUE	0.52118	5.68	TRUE	0.114258	0.138672	0.0244141	TRUE	0.0244141	0.00749464	0.0130371	0.0139515	0.000182896	TRUE
cardiac_neuro_cava_random:ALT_SRC|ENSG00000197122.13|EH38E2110686_fwd_tile1-1_SRC|ENSG00000197122.13|EH38E2110686|20-37394390-C-T	rs115528410	NC_000020.11:37394389:C:T	cardiac_neuro_cava_random:REF_SRC|ENSG00000197122.13|EH38E2110686_fwd_tile1-1	cardiac_neuro_cava_random:ALT_SRC|ENSG00000197122.13|EH38E2110686_fwd_tile1-1_SRC|ENSG00000197122.13|EH38E2110686|20-37394390-C-T	chr20	37394316	37394586	+	TGTGAGTGGTTTGAGCTGGGTGTTGTGGAATGAGCAGGAGTTTGGTTTGTGGAGTAGGGAGGGAAGAACCTTCCGGGTGGAGGTAATGGCAGGATCAAAGTCAGGGAGGTGCATTTGAGGAACACTGAGTAATCCGCGGTGGCCAGATGTCCAGAGAAAGATGAGGCTTAGTCTCTCTGGCCTCAGTTTTCTCAGATAAAAGATGAACATAGGTTGTCTGGAGGTCTGAGTGTCACACAGTAACAGGCTCGTTCCCAGGGTAGGTGCTGC	TGTGAGTGGTTTGAGCTGGGTGTTGTGGAATGAGCAGGAGTTTGGTTTGTGGAGTAGGGAGGGAAGAACCTTCTGGGTGGAGGTAATGGCAGGATCAAAGTCAGGGAGGTGCATTTGAGGAACACTGAGTAATCCGCGGTGGCCAGATGTCCAGAGAAAGATGAGGCTTAGTCTCTCTGGCCTCAGTTTTCTCAGATAAAAGATGAACATAGGTTGTCTGGAGGTCTGAGTGTCACACAGTAACAGGCTCGTTCCCAGGGTAGGTGCTGC	73	0.921196	-0.0511187	0.0511187	FALSE	FALSE	TRUE	FALSE	0.0320304	1	0.25925	FALSE	increasing	-0.0310752	1	0.0956628	FALSE	increasing	SRC	['cava']	645	chr20:37394316-37394586	ENSG00000197122.13	EH38E2110686					20-37394390-C-T	1879	0.012355	0.0437062	0	0.000102911	0	0.0437062	0	common	37394390	C	T	chr20:37394390:C:T					FALSE	36022792	36022793	36022793	chr20:36022793:C:T	RFX3.H13CORE.2.S.B	74	93	+	2.1519	0.7388	2.2565	0.7747	10.4561	0.7746	10.5607	0.7823	2.2565	0.7747	10.5607	0.7823	0.1046	0.1046	RFX3	128.8	TRUE									FALSE	FALSE	FALSE	FALSE	['BRD4', 'RUNX2', 'ZFP3', 'RCOR1', 'E4F1', 'HDAC2', 'MLLT1', 'CBFA2T3', 'CTBP1', 'BCL3', 'TCF3', 'TAL1', 'TCF12', 'SMAD2-3', 'GATA2', 'TP53']	16	16	12.991	0.0481148	0.0481148	32													FALSE										FALSE	FALSE	FALSE	FALSE														FALSE	FALSE	repressing_TF_effect	0.625	8	context_dependent	37394389	0.244928	-0.295938	-0.344779	-0.188615	-0.472985	-0.805673	0.0408651	0.521901	0.747037	0.344434	0.528697	-0.565055	-0.628119	-0.301775	-0.635053	-0.885645	0.0230679	0.557425	0.747037	0.308419	0.826399	0.918669	0.952428	0.95845	0.918669	0.148854	0.99763	0.934213	0.827626	0.916788	0.570936	0.616665	0.637085	0.473953	0.608271	0.830482	0.47935	0.521901	0.747037	0.344434	0.894099	0.927208	0.981255	0.959379	0.922194	0.966869	0.998606	0.934213	0.827626	0.916788	0.192927	0.507268	0.998606	RNA_SEQ	TRUE	1.75059	1.5	7.75	1.87337	7.75	DNASE:CD4-positive, alpha-beta T cell male adult (21 year)	1.49367	1.74938	2.675	1.63118	2.675	ATAC:BM1137-GMP1-low-ATAC-2 / Bone Marrow CD34+ / GMP-A	0.603405	0.354167	10	1.30765	10	CHIP:H3K9ac:DND-41	1.81272	1.5	10	2.23659	10	CAGE:Sebocyte,	0.16629	-0.234326	8.1	1.59605	8.1	CHIP:H3K4me3:brain microvascular endothelial cell	0.28248	-0.272475	8.1	1.67201	8.1	CHIP:H3K4me3:brain microvascular endothelial cell	0.895829	0.576923	10	1.49158	10	CAGE:Adipocyte - subcutaneous,	TRUE	-0.089983	0.87	TRUE	0.032273	1.212	TRUE	-0.128906	-0.163086	-0.0341797	TRUE	0.0341797	-0.0206763	0.0206763	0.0105478	0.000224264	TRUE
cardiac_neuro_cava_random:ALT_SRC|ENSG00000197122.13|EH38E2110686_fwd_tile1-1_SRC|ENSG00000197122.13|EH38E2110686|20-37394491-C-T	rs1489003726	NC_000020.11:37394490:C:T	cardiac_neuro_cava_random:REF_SRC|ENSG00000197122.13|EH38E2110686_fwd_tile1-1	cardiac_neuro_cava_random:ALT_SRC|ENSG00000197122.13|EH38E2110686_fwd_tile1-1_SRC|ENSG00000197122.13|EH38E2110686|20-37394491-C-T	chr20	37394316	37394586	+	TGTGAGTGGTTTGAGCTGGGTGTTGTGGAATGAGCAGGAGTTTGGTTTGTGGAGTAGGGAGGGAAGAACCTTCCGGGTGGAGGTAATGGCAGGATCAAAGTCAGGGAGGTGCATTTGAGGAACACTGAGTAATCCGCGGTGGCCAGATGTCCAGAGAAAGATGAGGCTTAGTCTCTCTGGCCTCAGTTTTCTCAGATAAAAGATGAACATAGGTTGTCTGGAGGTCTGAGTGTCACACAGTAACAGGCTCGTTCCCAGGGTAGGTGCTGC	TGTGAGTGGTTTGAGCTGGGTGTTGTGGAATGAGCAGGAGTTTGGTTTGTGGAGTAGGGAGGGAAGAACCTTCCGGGTGGAGGTAATGGCAGGATCAAAGTCAGGGAGGTGCATTTGAGGAACACTGAGTAATCCGCGGTGGCCAGATGTCCAGAGAAAGATGAGGCTTAGTCTTTCTGGCCTCAGTTTTCTCAGATAAAAGATGAACATAGGTTGTCTGGAGGTCTGAGTGTCACACAGTAACAGGCTCGTTCCCAGGGTAGGTGCTGC	174	0.999178	0.00067264	0.00067264	FALSE	FALSE	TRUE	FALSE	0.0320304	1	0.25925	FALSE	increasing	0.0197616	1	0.227446	FALSE	increasing	SRC	['cava']	746	chr20:37394316-37394586	ENSG00000197122.13	EH38E2110686	1.27748	38_DNASE:MCF-7 originat	['enformer_low']	enformer_low	20-37394491-C-T	1	6.57186e-06	2.41324e-05	0	0	0	2.41324e-05	0	singleton	37394491	C	T	chr20:37394491:C:T					FALSE	36022893	36022894	36022894	chr20:36022894:C:T	ZN768.H13CORE.0.P.B	161	183	-	3.7856	1	2.8382	0.7497	13.1881	0.7253	12.2406	0.6732	3.7856	1	13.1881	0.7253	-0.9474	0.9474	ZNF768	41	TRUE									FALSE	FALSE	FALSE	FALSE	['BRD4', 'RUNX2', 'ZFP3', 'RCOR1', 'E4F1', 'HDAC2', 'MLLT1', 'CBFA2T3', 'CTBP1', 'BCL3', 'TCF3', 'TAL1', 'TCF12', 'SMAD2-3', 'GATA2', 'TP53']	16	16	12.991	0.0481148	0.0481148	32													FALSE										FALSE	FALSE	FALSE	FALSE														FALSE	FALSE	repressing_TF_effect	0.777778	9	predicted_activator	37394490	-0.615129	0.123869	-0.0733453	-0.157471	-0.0600421	-0.272064	0.0296494	0.953979	0.451716	0.350675	-0.641886	0.182508	-0.0920268	-0.204714	-0.114851	-0.511069	0.0115355	0.957496	0.451716	0.298665	-0.137554	0.763115	0.781719	0.794819	0.674555	0.710539	0.996494	0.978751	0.580057	0.988489	0.615129	0.354501	0.261705	0.286387	0.236965	0.614634	0.512113	0.953979	0.451716	0.350675	0.753308	0.876682	0.853515	0.972376	0.840483	0.840483	0.997789	0.978751	0.580057	0.988489	0.0494511	0.476149	0.997789	RNA_SEQ	TRUE	-0.440711	-0.375	1.14286	0.494358	2	DNASE:thymus male embryo (127 days)	-0.179938	-0.144434	0.109589	0.204886	0.483333	ATAC:BM1137-GMP2-mid-ATAC-1 / Bone Marrow CD34+ / GMP-B	0.000807049	0	5.46429	0.456485	6.71875	CHIP:H3K4me3:liver male adult (32 years)	0.0926029	0	2.23529	0.471786	4.03846	CAGE:hepatocellular carcinoma cell line: HepG2 ENCODE, biol_	0.0344635	0	2.15385	0.523236	2.15385	CHIP:H3K36me3:brain female embryo (17 weeks)	0.0417985	0	2.15385	0.503734	2.15385	CHIP:H3K36me3:brain female embryo (17 weeks)	-0.0445205	-0.0416667	5.46429	0.462654	6.71875	CHIP:H3K4me3:liver male adult (32 years)	TRUE	1.10868	12.86	TRUE	1.71631	15.38	TRUE	-0.128906	-0.145508	-0.0166016	TRUE	0.0166016	-0.00479552	0.00648792	0.0106151	6.81019e-05	TRUE
cardiac_neuro_cava_random:ALT_SRC|ENSG00000197122.13|EH38E3430874_fwd_tile1-1_SRC|ENSG00000197122.13|EH38E3430874|20-37395552-C-T	rs565558310	NC_000020.11:37395551:C:T	cardiac_neuro_cava_random:REF_SRC|ENSG00000197122.13|EH38E3430874_fwd_tile1-1	cardiac_neuro_cava_random:ALT_SRC|ENSG00000197122.13|EH38E3430874_fwd_tile1-1_SRC|ENSG00000197122.13|EH38E3430874|20-37395552-C-T	chr20	37395388	37395658	+	CTGCCCCTGCCTCCGGGGCTCAGCCTTGTTCCCTGATGCCATTTGGGCGTCTCTTGGCCTCTGGTCCTACCCAGGCCTGCTGGATGGGAGGAAACTTTTCCGGCCAAAAGCTTTTCTATGCTCAAGGGAAAGAGGGGAGGCACCAGGGCTGGCCCCGTTTGACCCAGGCAGCCTTCAGGCCACACCCAGCCCGTGGTCTCCTGCCCACGACGGCCAAAGCCTCTGCCAACCACCCCCTCCCGCCTGAGCCTGGGCCTGTCTTCAGCAAGG	CTGCCCCTGCCTCCGGGGCTCAGCCTTGTTCCCTGATGCCATTTGGGCGTCTCTTGGCCTCTGGTCCTACCCAGGCCTGCTGGATGGGAGGAAACTTTTCCGGCCAAAAGCTTTTCTATGCTCAAGGGAAAGAGGGGAGGCACCAGGGCTGGCCCCGTTTGACTCAGGCAGCCTTCAGGCCACACCCAGCCCGTGGTCTCCTGCCCACGACGGCCAAAGCCTCTGCCAACCACCCCCTCCCGCCTGAGCCTGGGCCTGTCTTCAGCAAGG	163	0.623807	0.306656	0.306656	TRUE	FALSE	TRUE	FALSE	-0.191159	1	-0.319318	FALSE	reducing	0.110299	1	0.462143	FALSE	increasing	SRC	['cava']	874	chr20:37395388-37395658	ENSG00000213979.3	EH38E3430874	311.046	135_DNASE:fibroblast of	['enformer_high']	enformer_high	20-37395552-C-T	2	1.31396e-05	0.000414422	0	0	0	0	0	rare	37395552	C	T	chr20:37395552:C:T					FALSE	36023954	36023955	36023955	chr20:36023955:C:T	THB.H13CORE.0.P.B	150	166	-	2.73	0.9747	1.939	0.6923	9.363	0.8342	8.572	0.7637	2.73	0.9747	9.363	0.8342	-0.791	0.791	THRB	77.3	TRUE									FALSE	FALSE	TRUE	FALSE	['VDR', 'SIRT6', 'TFAP2C', 'SMARCA4', 'STAT5A', 'SP2', 'SP1', 'TCF12', 'HNRNPLL', 'HEXIM1', 'TSHZ2', 'SRSF3', 'THRB', 'FOXO1', 'BRD4', 'KLF1', 'POU2F1', 'AR', 'PCBP1', 'SIN3A', 'TP63', 'ZNF736']	22	22	3.098	0.0114741	0.0114741	24													FALSE										FALSE	FALSE	FALSE	FALSE														FALSE	FALSE	repressing_TF_effect	0.333333	3	context_dependent	37395551	0.900769	0.98739	0.403713	0.158802	0.768889	0.502989	0.0390738	0.969419	0.71344	0.298079	0.972376	0.993767	0.876682	0.332894	0.976978	0.984302	0.0230679	0.973974	0.71344	0.248346	0.998361	0.9991	0.999517	0.997575	0.99965	0.999302	0.999517	0.986188	0.858102	0.986803	0.946396	0.98739	0.81842	0.650717	0.882318	0.95312	0.525344	0.969419	0.71344	0.298079	0.998361	0.9991	0.999517	0.997575	0.99965	0.999302	0.999517	0.986188	0.858102	0.986803	0.211617	0.616027	0.99965	DNASE	TRUE	3.14768	6.5	10	7.73599	10	DNASE:chorion	4.94747	3.62391	10	5.35295	10	ATAC:BM1137-GMP1-low-ATAC-2 / Bone Marrow CD34+ / GMP-A	-0.616897	-1	10	5.91118	10	CHIP:CTCF:MCF-7	1.77571	4.2605	10	7.90917	10	CAGE:Clontech Human Universal Reference Total RNA, pool1	-1.92985	-1.32432	10	5.79335	10	DNASE:brain microvascular endothelial cell	-2.24578	-1.93569	10	6.03589	10	DNASE:astrocyte of the cerebellum	0.158456	0	10	6.38154	10	ATAC:BM1137-GMP1-low-ATAC-2 / Bone Marrow CD34+ / GMP-A	TRUE	-0.090337	0.869	TRUE	0.025202	1.18	TRUE	-0.0615234	0.0205078	0.0820312	TRUE	0.0820312	0.00561039	0.00562394	0.0106283	6.11056e-05	TRUE
cardiac_neuro_cava_random:ALT_SRC|ENSG00000197122.13|EH38E3430874_fwd_tile1-1_SRC|ENSG00000197122.13|EH38E3430874|20-37395597-G-A	rs548127329	NC_000020.11:37395596:G:A	cardiac_neuro_cava_random:REF_SRC|ENSG00000197122.13|EH38E3430874_fwd_tile1-1	cardiac_neuro_cava_random:ALT_SRC|ENSG00000197122.13|EH38E3430874_fwd_tile1-1_SRC|ENSG00000197122.13|EH38E3430874|20-37395597-G-A	chr20	37395388	37395658	+	CTGCCCCTGCCTCCGGGGCTCAGCCTTGTTCCCTGATGCCATTTGGGCGTCTCTTGGCCTCTGGTCCTACCCAGGCCTGCTGGATGGGAGGAAACTTTTCCGGCCAAAAGCTTTTCTATGCTCAAGGGAAAGAGGGGAGGCACCAGGGCTGGCCCCGTTTGACCCAGGCAGCCTTCAGGCCACACCCAGCCCGTGGTCTCCTGCCCACGACGGCCAAAGCCTCTGCCAACCACCCCCTCCCGCCTGAGCCTGGGCCTGTCTTCAGCAAGG	CTGCCCCTGCCTCCGGGGCTCAGCCTTGTTCCCTGATGCCATTTGGGCGTCTCTTGGCCTCTGGTCCTACCCAGGCCTGCTGGATGGGAGGAAACTTTTCCGGCCAAAAGCTTTTCTATGCTCAAGGGAAAGAGGGGAGGCACCAGGGCTGGCCCCGTTTGACCCAGGCAGCCTTCAGGCCACACCCAGCCCGTGGTCTCCTGCCCACAACGGCCAAAGCCTCTGCCAACCACCCCCTCCCGCCTGAGCCTGGGCCTGTCTTCAGCAAGG	208	0.743546	0.239052	0.239052	FALSE	FALSE	TRUE	FALSE	-0.191159	1	-0.319318	FALSE	reducing	0.042042	1	0.285203	FALSE	increasing	SRC	['cava']	829	chr20:37395388-37395658	ENSG00000213979.3	EH38E3430874	149.9	63_DNASE:CMK	['enformer_high']	enformer_high	20-37395597-G-A	51	0.000334997	0.00113351	0	0	0	0.00113351	0	rare	37395597	G	A	chr20:37395597:G:A					FALSE	36023999	36024000	36024000	chr20:36024000:G:A	ZN267.H13CORE.0.P.C	185	215	-	1.0323	0.6134	1.2742	0.7572	12.3414	0.6931	12.5833	0.7067	1.2742	0.7572	12.5833	0.7067	0.2419	0.2419	ZNF267	25.9	TRUE									FALSE	FALSE	TRUE	FALSE	['VDR', 'SIRT6', 'TFAP2C', 'SMARCA4', 'STAT5A', 'SP2', 'SP1', 'TCF12', 'HNRNPLL', 'HEXIM1', 'TSHZ2', 'SRSF3', 'THRB', 'FOXO1', 'BRD4', 'KLF1', 'POU2F1', 'AR', 'PCBP1', 'SIN3A', 'TP63', 'ZNF736']	22	22	3.098	0.0114741	0.0114741	24													FALSE										FALSE	FALSE	FALSE	FALSE														FALSE	FALSE	activating_TF_effect	0.333333	3	context_dependent	37395596	0.571061	0.955293	0.39935	0.386868	0.595575	0.20575	-0.0740446	0.813852	0.552515	0.311102	0.873985	0.975349	0.843837	0.536958	0.889375	0.74065	-0.0920268	0.888596	0.552515	0.270498	0.990131	0.997016	0.998637	0.992156	0.998435	0.995687	0.993909	0.977769	0.776587	0.989493	0.72821	0.958291	0.816284	0.581367	0.802561	0.861074	0.502921	0.813852	0.552515	0.311102	0.990131	0.997016	0.998637	0.992156	0.998435	0.995687	0.996067	0.977769	0.776587	0.989493	0.173188	0.588556	0.998637	CHIP_HISTONE	TRUE	-0.209725	0	10	3.56753	10	DNASE:chorion	5.41883	6.08217	10	5.89281	10	ATAC:BM1137-GMP1-low-ATAC-2 / Bone Marrow CD34+ / GMP-A	-0.428486	-0.344828	10	2.368	10	CHIP:H3K4me3:K562	-4.76438	-5	10	5.5695	10	CAGE:Clontech Human Universal Reference Total RNA, pool1	-1.13994	-0.758333	6.4359	2.22419	10	CAGE:Smooth Muscle Cells - Brain Vascular,	-1.21364	-0.871457	6.4359	2.32201	10	CAGE:Smooth Muscle Cells - Brain Vascular,	-0.910394	-0.594595	10	2.91125	10	ATAC:BM1137-GMP1-low-ATAC-2 / Bone Marrow CD34+ / GMP-A	TRUE	-0.109355	0.793	TRUE	0.051641	1.305	TRUE	-0.0615234	0.0639648	0.125488	TRUE	0.125488	0.00233828	0.00694553	0.00979357	6.83772e-05	TRUE
cardiac_neuro_cava_random:ALT_SRC|ENSG00000197122.13|EH38E3430900_fwd_tile1-1_SRC|ENSG00000197122.13|EH38E3430900|20-37408468-T-C	rs1194818193	NC_000020.11:37408467:T:C	cardiac_neuro_cava_random:REF_SRC|ENSG00000197122.13|EH38E3430900_fwd_tile1-1	cardiac_neuro_cava_random:ALT_SRC|ENSG00000197122.13|EH38E3430900_fwd_tile1-1_SRC|ENSG00000197122.13|EH38E3430900|20-37408468-T-C	chr20	37408395	37408665	+	TATGCGTGTCCCTGCTGCTGTTGCCTCCCAGGCTTTTTCCTATGAGCTTCGAAAGTCTCTTTGTTCATCCTCTGCTTCTCTCGTCCCCTCTCTTCCTCCCTCCCTAGTTACATTCTCCAGACCAGACTTCATGCTGGGTGCACGCATGCACAGACACACACACACACGCGCGCATACACATGCACACACACACACACACACGCACACTCTGCATTTTCTATCATCTCTGTCTTCTTTTCCCATTTTTCTCTCAGAGGCTCTGAAACGCTG	TATGCGTGTCCCTGCTGCTGTTGCCTCCCAGGCTTTTTCCTATGAGCTTCGAAAGTCTCTTTGTTCATCCTCCGCTTCTCTCGTCCCCTCTCTTCCTCCCTCCCTAGTTACATTCTCCAGACCAGACTTCATGCTGGGTGCACGCATGCACAGACACACACACACACGCGCGCATACACATGCACACACACACACACACACGCACACTCTGCATTTTCTATCATCTCTGTCTTCTTTTCCCATTTTTCTCTCAGAGGCTCTGAAACGCTG	72	0.471931	-0.2718	0.2718	TRUE	FALSE	TRUE	FALSE	0.856784	1.63085e-07	2.39724	TRUE	increasing	0.57592	0.0240208	1.66916	TRUE	increasing	SRC	['cava']	6155	chr20:37408395-37408665	ENSG00000213979.3	EH38E3430900	21.584	644_DNASE:brain male emb	['enformer_random']	enformer_random	20-37408468-T-C	1	6.57696e-06	1.47024e-05	0	1.47024e-05	0	0	0	singleton	37408468	T	C	chr20:37408468:T:C					FALSE	36036870	36036871	36036871	chr20:36036871:T:C	KMT2A.H13CORE.0.P.B	70	92	+	1.6482	0.6594	2.0925	0.8372	10.2864	0.6295	10.7307	0.6567	2.0925	0.8372	10.7307	0.6567	0.4443	0.4443	KMT2A	88.4	TRUE	brain_ENCDO708OLI_ENCFF425GUX	NNAT	0.3585146531166671	112540					TRUE	TRUE	FALSE	FALSE	['ARID2', 'HIF3A', 'HAND2', 'SUZ12', 'EP300', 'SOX2', 'RAD21', 'ZSCAN4', 'SMC3', 'BRD4', 'MXI1', 'KLF4', 'PITX3', 'SRSF7', 'ESR1', 'BRD1', 'PARP1', 'ASH2L', 'KDM1A', 'REST', 'TSHZ2', 'NANOG', 'POU5F1']	23	23	32.274	0.119533	0.119533	29													FALSE										FALSE	FALSE	FALSE	FALSE														FALSE	FALSE	repressing_TF_effect	0.4	5	context_dependent	37408467	-0.447902	0.468209	0.348177	-0.173836	0.470598	0.125591	-0.00838095				-0.850352	0.767891	0.698927	-0.27	0.721776	0.362542	0.0345942				0.91685	0.986702	0.99763	0.981255	0.976447	0.95845	0.994695				0.750043	0.7228	0.70588	0.432085	0.686572	0.784987	0.512711				0.933411	0.986702	0.99763	0.981255	0.976447	0.95845	0.998435				0.0266603	0.53501	0.998435	RNA_SEQ	TRUE	-0.0551255	-0.333333	10	1.48225	10	DNASE:BE2C	-1.30675	-1.50371	0.438356	1.39442	2.225	ATAC:BM1137-GMP1-low-ATAC-2 / Bone Marrow CD34+ / GMP-A	-0.0276615	-0.111111	10	1.38359	10	CHIP:H3K27me3:adrenal gland male embryo (97 days)	0.778989	0.75	10	1.55086	10	CAGE:liver, adult, pool1	1.53025	0.685253	10	2.06019	10	DNASE:brain embryo (112 days)	1.39224	0.65942	10	2.0731	10	DNASE:brain embryo (112 days)	0.0633118	-0.0258621	10	1.41621	10	CAGE:Hepatocyte,	TRUE	0.30304	4.324	TRUE	0.32479	3.546	TRUE	0.412109	0.5	0.0878906	TRUE	0.0878906	0.0496733	0.0496733	0.0124698	0.000626867	TRUE
cardiac_neuro_cava_random:ALT_SRC|ENSG00000197122.13|EH38E3430900_fwd_tile1-1_SRC|ENSG00000197122.13|EH38E3430900|20-37408569-A-G	rs6512434	NC_000020.11:37408568:A:G	cardiac_neuro_cava_random:REF_SRC|ENSG00000197122.13|EH38E3430900_fwd_tile1-1	cardiac_neuro_cava_random:ALT_SRC|ENSG00000197122.13|EH38E3430900_fwd_tile1-1_SRC|ENSG00000197122.13|EH38E3430900|20-37408569-A-G	chr20	37408395	37408665	+	TATGCGTGTCCCTGCTGCTGTTGCCTCCCAGGCTTTTTCCTATGAGCTTCGAAAGTCTCTTTGTTCATCCTCTGCTTCTCTCGTCCCCTCTCTTCCTCCCTCCCTAGTTACATTCTCCAGACCAGACTTCATGCTGGGTGCACGCATGCACAGACACACACACACACGCGCGCATACACATGCACACACACACACACACACGCACACTCTGCATTTTCTATCATCTCTGTCTTCTTTTCCCATTTTTCTCTCAGAGGCTCTGAAACGCTG	TATGCGTGTCCCTGCTGCTGTTGCCTCCCAGGCTTTTTCCTATGAGCTTCGAAAGTCTCTTTGTTCATCCTCTGCTTCTCTCGTCCCCTCTCTTCCTCCCTCCCTAGTTACATTCTCCAGACCAGACTTCATGCTGGGTGCACGCATGCACAGACACACACACACACGCGCGCGTACACATGCACACACACACACACACACGCACACTCTGCATTTTCTATCATCTCTGTCTTCTTTTCCCATTTTTCTCTCAGAGGCTCTGAAACGCTG	173	0.838696	-0.104956	0.104956	FALSE	FALSE	TRUE	FALSE	0.856784	1.63085e-07	2.39724	TRUE	increasing	0.740756	6.73598e-06	2.09647	TRUE	increasing	SRC	['cava']	6256	chr20:37408395-37408665	ENSG00000213979.3	EH38E3430900					20-37408569-A-G	13976	0.101368	0.36049	0.000934579	0.0177406	0.0173896	0.36049	0.0267962	very common	37408569	A	G	chr20:37408569:A:G					FALSE	36036971	36036972	36036972	chr20:36036972:A:G	ZNF292.H13CORE.0.PSG.A	155	174	-	2.121	0.8234	1.862	0.7228	9.149	0.7346	8.89	0.7138	2.121	0.8234	9.149	0.7346	-0.259	0.259	ZNF292	56.9	TRUE	brain_ENCDO708OLI_ENCFF425GUX	NNAT	0.3585146531166671	112540					TRUE	TRUE	FALSE	FALSE	['ARID2', 'HIF3A', 'HAND2', 'SUZ12', 'EP300', 'SOX2', 'RAD21', 'ZSCAN4', 'SMC3', 'BRD4', 'MXI1', 'KLF4', 'PITX3', 'SRSF7', 'ESR1', 'BRD1', 'PARP1', 'ASH2L', 'KDM1A', 'REST', 'TSHZ2', 'NANOG', 'POU5F1']	23	23	32.274	0.119533	0.119533	29													FALSE										FALSE	FALSE	FALSE	FALSE														FALSE	FALSE	activating_TF_effect	0.333333	6	context_dependent	37408568	-0.23245	-0.586806	0.220016	-0.0310462	-0.44706	0.318462	0.0612282				-0.237625	-0.655252	0.301775	1.13776e-12	-0.591924	0.606504	1.13776e-12				0.42182	0.576731	0.951345	0.946766	0.868425	0.786165	0.996803				0.268289	0.606447	0.502923	0.424648	0.55325	0.536671	0.503333				0.790531	0.907154	0.962893	0.946766	0.963724	0.786165	0.996803				0.0215197	0.496171	0.996803	RNA_SEQ	TRUE	-1.42946	-1.15476	4.75	1.73691	10	DNASE:brain embryo (56 days) and male embryo (58 days)	-1.81977	-2.25932	0.835616	1.98689	3.725	ATAC:BM1137-GMP1-low-ATAC-2 / Bone Marrow CD34+ / GMP-A	-0.1573	-0.153846	10	0.98619	10	CHIP:H3K27ac:neural cell	-0.945897	-0.720779	2.4	1.04105	10	CAGE:medial temporal gyrus, newborn,	-1.46649	-1.09181	4.24038	2.26125	10	DNASE:brain embryo (56 days) and male embryo (58 days)	-1.49898	-1.16827	4.24038	2.25689	10	DNASE:brain embryo (56 days) and male embryo (58 days)	-0.41651	-0.342857	10	1.0899	10	CAGE:amygdala, newborn,	TRUE	0.215737	3.305	TRUE	-0.066334	0.828	TRUE	0.412109	0.373047	-0.0390625	TRUE	0.0390625	0.0097196	0.0170204	0.0148654	0.000252127	TRUE
cardiac_neuro_cava_random:ALT_SRC|ENSG00000197122.13|EH38E3430901_fwd_tile1-1_SRC|ENSG00000197122.13|EH38E3430901|20-37408837-C-A	rs1204590726	NC_000020.11:37408836:C:A	cardiac_neuro_cava_random:REF_SRC|ENSG00000197122.13|EH38E3430901_fwd_tile1-1	cardiac_neuro_cava_random:ALT_SRC|ENSG00000197122.13|EH38E3430901_fwd_tile1-1_SRC|ENSG00000197122.13|EH38E3430901|20-37408837-C-A	chr20	37408749	37409019	+	TGGAGTTGGTGGCGGGGAGGGAGCGGCAGGGAGAGAAGCTTTTTGTCCATCTGTTTGTCGTCTGTGAGGTCCATCCCGATTCTCACTCCCCGCAGCCCTCCCCTTTCTGGGGCTTTTCCCACCCAGCCCTTGGAGCGTGTCTCCTGGGATCCTGGGGCCGTGTCCATCTGTCCGTCTGTGTGTCAGCCTCTGCCTCCCGCCTGCCTCTTGCTGTGGTCTCATTAAATGCTCATCTCTTTCTTTGATTGTTCCACCCCCAGGTTGTGTGTG	TGGAGTTGGTGGCGGGGAGGGAGCGGCAGGGAGAGAAGCTTTTTGTCCATCTGTTTGTCGTCTGTGAGGTCCATCCCGATTCTCACTACCCGCAGCCCTCCCCTTTCTGGGGCTTTTCCCACCCAGCCCTTGGAGCGTGTCTCCTGGGATCCTGGGGCCGTGTCCATCTGTCCGTCTGTGTGTCAGCCTCTGCCTCCCGCCTGCCTCTTGCTGTGGTCTCATTAAATGCTCATCTCTTTCTTTGATTGTTCCACCCCCAGGTTGTGTGTG	87	0.541544	0.423921	0.423921	TRUE	TRUE	TRUE	FALSE	-0.520004	1	-1.17178	FALSE	reducing	-0.101841	1	-0.0877805	FALSE	reducing	SRC	['cava']	6524	chr20:37408749-37409019	ENSG00000213979.3	EH38E3430901	3.7898	27_DNASE:HepG2	['enformer_random']	enformer_random	20-37408837-C-A	2	1.31451e-05	4.82835e-05	0	0	0	4.82835e-05	0	rare	37408837	C	A	chr20:37408837:C:A					FALSE	36037239	36037240	36037240	chr20:36037240:C:A	KLF16.H13CORE.1.P.B	88	110	-	2.5415	0.8486	1.9269	0.6434	10.985	0.7378	10.3704	0.6966	2.5415	0.8486	10.985	0.7378	-0.6146	0.6146	KLF16	135	TRUE	brain_ENCDO708OLI_ENCFF425GUX	NNAT	0.3585146531166671	112186					TRUE	TRUE	FALSE	FALSE	['GATA3', 'BRD4', 'NEUROG2', 'GFI1', 'EZH2', 'CTBP2', 'CHD4', 'NFKB1', 'MYC', 'SMARCA4', 'NEUROD1', 'ARID2', 'SOX4', 'PCBP1', 'CHD1', 'KLF9', 'RELA', 'FIP1L1', 'ESR1', 'TSHZ2', 'SOX2', 'BCOR', 'BHLHE40']	23	23	7.602	0.0281556	0.0281556	36													FALSE										FALSE	FALSE	FALSE	FALSE														FALSE	FALSE	repressing_TF_effect	0.621622	37	context_dependent	37408836	-0.204453	-0.403324	-0.52608	-0.19964	-0.516544	0.137572	-0.167621				-0.0691056	-0.661785	-0.803161	-0.204714	-0.635053	0.412889	-0.21574				0.553174	0.822706	0.886939	0.850352	0.790531	0.933411	0.997151				0.374634	0.620634	0.684438	0.327548	0.607554	0.680319	0.498174				0.954525	0.959379	0.992156	0.962044	0.984743	0.933411	0.997151				-0.219586	0.49921	0.997151	RNA_SEQ	TRUE	-3.65304	-2.5	2	3.72469	10	DNASE:muscle of back female embryo (113 days)	-1.45935	-1.64394	0.265957	1.51254	3.13333	ATAC:BM1137-GMP2-mid-ATAC-1 / Bone Marrow CD34+ / GMP-B	-0.803301	-0.75	10	1.40419	10	CHIP:H3K4me1:stomach female embryo (96 days)	-3.21062	-3	1.8	3.21627	10	CAGE:Sebocyte,	-2.57273	-2.26456	6.28571	3.36548	10	DNASE:brain female embryo (96 days)	-2.6624	-2.30972	6.28571	3.36617	10	DNASE:brain female embryo (96 days)	-1.45513	-1.07692	10	1.91637	10	CAGE:Alveolar Epithelial Cells,	TRUE	-0.350056	0.245	TRUE	-0.218852	0.451	TRUE	-1.36719	-1.4375	-0.0703125	TRUE	0.0703125	-0.0171672	0.018608	0.0117706	0.000224063	TRUE
cardiac_neuro_cava_random:ALT_SRC|ENSG00000197122.13|EH38E3430901_fwd_tile1-1_SRC|ENSG00000197122.13|EH38E3430901|20-37408840-C-T	rs7272779	NC_000020.11:37408839:C:T	cardiac_neuro_cava_random:REF_SRC|ENSG00000197122.13|EH38E3430901_fwd_tile1-1	cardiac_neuro_cava_random:ALT_SRC|ENSG00000197122.13|EH38E3430901_fwd_tile1-1_SRC|ENSG00000197122.13|EH38E3430901|20-37408840-C-T	chr20	37408749	37409019	+	TGGAGTTGGTGGCGGGGAGGGAGCGGCAGGGAGAGAAGCTTTTTGTCCATCTGTTTGTCGTCTGTGAGGTCCATCCCGATTCTCACTCCCCGCAGCCCTCCCCTTTCTGGGGCTTTTCCCACCCAGCCCTTGGAGCGTGTCTCCTGGGATCCTGGGGCCGTGTCCATCTGTCCGTCTGTGTGTCAGCCTCTGCCTCCCGCCTGCCTCTTGCTGTGGTCTCATTAAATGCTCATCTCTTTCTTTGATTGTTCCACCCCCAGGTTGTGTGTG	TGGAGTTGGTGGCGGGGAGGGAGCGGCAGGGAGAGAAGCTTTTTGTCCATCTGTTTGTCGTCTGTGAGGTCCATCCCGATTCTCACTCCCTGCAGCCCTCCCCTTTCTGGGGCTTTTCCCACCCAGCCCTTGGAGCGTGTCTCCTGGGATCCTGGGGCCGTGTCCATCTGTCCGTCTGTGTGTCAGCCTCTGCCTCCCGCCTGCCTCTTGCTGTGGTCTCATTAAATGCTCATCTCTTTCTTTGATTGTTCCACCCCCAGGTTGTGTGTG	90	0.839852	0.1588	0.1588	FALSE	FALSE	TRUE	FALSE	-0.520004	1	-1.17178	FALSE	reducing	-0.366642	1	-0.77422	FALSE	reducing	SRC	['cava']	6527	chr20:37408749-37409019	ENSG00000213979.3	EH38E3430901					20-37408840-C-T	2167	0.0142515	0.0490523	0.000192827	0.000147003	0	0.0490523	0	common	37408840	C	T	chr20:37408840:C:T					FALSE	36037242	36037243	36037243	chr20:36037243:C:T	ZN483.H13CORE.0.P.C	86	103	-	2.087	0.7042	2.9635	1	9.5757	0.7342	10.4522	0.8014	2.9635	1	10.4522	0.8014	0.8765	0.8765	ZNF483	184.3	TRUE	brain_ENCDO708OLI_ENCFF425GUX	NNAT	0.3585146531166671	112186					TRUE	TRUE	FALSE	FALSE	['GATA3', 'BRD4', 'NEUROG2', 'GFI1', 'EZH2', 'CTBP2', 'CHD4', 'NFKB1', 'MYC', 'SMARCA4', 'NEUROD1', 'ARID2', 'SOX4', 'PCBP1', 'CHD1', 'KLF9', 'RELA', 'FIP1L1', 'ESR1', 'TSHZ2', 'SOX2', 'BCOR', 'BHLHE40']	23	23	7.602	0.0281556	0.0281556	36													FALSE										FALSE	FALSE	FALSE	FALSE														FALSE	FALSE	activating_TF_effect	0.166667	6	predicted_repressor	37408839	0.222813	-0.554236	-0.461966	0.131064	-0.497544	-0.421747	-0.0722047				0.4406	-0.710539	-0.743154	0.226711	-0.692978	-0.679579	-0.0805768				0.822706	0.873985	0.90083	0.853515	0.767891	0.674555	0.996876				0.481521	0.661801	0.674668	0.372398	0.618841	0.709011	0.494884				0.822706	0.949106	0.988674	0.965332	0.946766	0.918669	0.996876				-0.106435	0.504823	0.996876	RNA_SEQ	TRUE	0.529015	0.4	7.83333	1.27381	7.83333	DNASE:SK-N-SH treated with 6 uM all-trans-retinoic acid for 48 hours	1.88725	2.00701	2.6	1.88725	2.6	ATAC:BM1137-GMP1-low-ATAC-2 / Bone Marrow CD34+ / GMP-A	0.0664211	0.123711	10	1.14377	10	CHIP:POLR2AphosphoS5:spleen female adult (51 year)	-0.110639	0	6.6	1.28689	10	CAGE:Urothelial Cells,	0.293675	0.174242	7.46328	1.22525	7.46328	CHIP:H3K27ac:bipolar neuron originated from GM23338 treated with 0.5 ug/mL doxycycline hyclate for 4 days	0.464399	0.211111	7.46328	1.38276	7.46328	CHIP:H3K27ac:bipolar neuron originated from GM23338 treated with 0.5 ug/mL doxycycline hyclate for 4 days	0.10727	0.133333	10	1.17885	10	CAGE:Corneal Epithelial Cells,	TRUE	0.39224	5.34	TRUE	0.606215	6.514	TRUE	-1.36719	-1.38281	-0.015625	TRUE	0.015625	-0.0316189	0.0316189	0.0103086	0.00033185	TRUE
cardiac_neuro_cava_random:ALT_SRC|ENSG00000197122.13|EH38E3430901_fwd_tile1-1_SRC|ENSG00000197122.13|EH38E3430901|20-37408860-G-A	rs182234409	NC_000020.11:37408859:G:A	cardiac_neuro_cava_random:REF_SRC|ENSG00000197122.13|EH38E3430901_fwd_tile1-1	cardiac_neuro_cava_random:ALT_SRC|ENSG00000197122.13|EH38E3430901_fwd_tile1-1_SRC|ENSG00000197122.13|EH38E3430901|20-37408860-G-A	chr20	37408749	37409019	+	TGGAGTTGGTGGCGGGGAGGGAGCGGCAGGGAGAGAAGCTTTTTGTCCATCTGTTTGTCGTCTGTGAGGTCCATCCCGATTCTCACTCCCCGCAGCCCTCCCCTTTCTGGGGCTTTTCCCACCCAGCCCTTGGAGCGTGTCTCCTGGGATCCTGGGGCCGTGTCCATCTGTCCGTCTGTGTGTCAGCCTCTGCCTCCCGCCTGCCTCTTGCTGTGGTCTCATTAAATGCTCATCTCTTTCTTTGATTGTTCCACCCCCAGGTTGTGTGTG	TGGAGTTGGTGGCGGGGAGGGAGCGGCAGGGAGAGAAGCTTTTTGTCCATCTGTTTGTCGTCTGTGAGGTCCATCCCGATTCTCACTCCCCGCAGCCCTCCCCTTTCTGGAGCTTTTCCCACCCAGCCCTTGGAGCGTGTCTCCTGGGATCCTGGGGCCGTGTCCATCTGTCCGTCTGTGTGTCAGCCTCTGCCTCCCGCCTGCCTCTTGCTGTGGTCTCATTAAATGCTCATCTCTTTCTTTGATTGTTCCACCCCCAGGTTGTGTGTG	110	0.525758	0.398836	0.398836	TRUE	TRUE	TRUE	FALSE	-0.520004	1	-1.17178	FALSE	reducing	-0.132593	1	-0.167498	FALSE	reducing	SRC	['cava']	6547	chr20:37408749-37409019	ENSG00000213979.3	EH38E3430901	131.454	391_DNASE:leg bone male	['enformer_high']	enformer_high	20-37408860-G-A	33	0.000217028	0.00482998	0.00482998	1.47033e-05	0	0	0	rare	37408860	G	A	chr20:37408860:G:A					FALSE	36037262	36037263	36037263	chr20:36037263:G:A	ZN667.H13CORE.0.P.C	108	127	+	1.901	0.8704	1.3671	0.6259	8.7589	0.7345	8.225	0.6897	1.901	0.8704	8.7589	0.7345	-0.5339	0.5339	ZNF667	34.2	TRUE	brain_ENCDO708OLI_ENCFF425GUX	NNAT	0.3585146531166671	112186					TRUE	TRUE	FALSE	FALSE	['GATA3', 'BRD4', 'NEUROG2', 'GFI1', 'EZH2', 'CTBP2', 'CHD4', 'NFKB1', 'MYC', 'SMARCA4', 'NEUROD1', 'ARID2', 'SOX4', 'PCBP1', 'CHD1', 'KLF9', 'RELA', 'FIP1L1', 'ESR1', 'TSHZ2', 'SOX2', 'BCOR', 'BHLHE40']	23	23	7.602	0.0281556	0.0281556	36													FALSE										FALSE	FALSE	FALSE	FALSE														FALSE	FALSE	repressing_TF_effect	0	4	predicted_repressor	37408859	-0.373342	0.144286	0.0758447	0.0107595	0.411816	-0.593365	0.0898256				-0.930376	0.57668	0.114851	0.0691056	0.871233	-0.853484	0.0920268				0.996652	0.996729	0.998399	0.993322	0.999318	0.826399	0.996803				0.882353	0.776261	0.784085	0.481588	0.79561	0.842468	0.536836				0.996652	0.996729	0.998399	0.993322	0.999318	0.963724	0.999302				0.0822084	0.571328	0.999318	DNASE	TRUE	4.88379	5	10	5.52446	10	DNASE:cerebellum male adult (27 years) and male adult (35 years)	0.451486	0.247833	3.38596	1.18589	3.38596	ATAC:BM1137-GMP3-high-ATAC-2 / Bone Marrow CD34+ / GMP-C	0.384024	0	10	2.55801	10	CHIP:H3K27me3:fibroblast of lung female child (11 year) and male adult (45 years)	4.5772	4.5	10	4.69732	10	CAGE:temporal lobe, adult, pool1	0.814219	1	10	4.94197	10	DNASE:brain pericyte	1.59033	1.53768	10	5.25476	10	DNASE:cerebellum male adult (27 years) and male adult (35 years)	1.45851	0.777778	10	3.18864	10	CAGE:Alveolar Epithelial Cells,	TRUE	0.226942	3.435	TRUE	0.227529	2.535	TRUE	-1.36719	-1.42188	-0.0546875	TRUE	0.0546875	0.0276274	0.028255	0.0116355	0.000347926	TRUE
cardiac_neuro_cava_random:ALT_SRC|ENSG00000197122.13|EH38E3430901_fwd_tile1-1_SRC|ENSG00000197122.13|EH38E3430901|20-37408885-C-T	rs754479051	NC_000020.11:37408884:C:T	cardiac_neuro_cava_random:REF_SRC|ENSG00000197122.13|EH38E3430901_fwd_tile1-1	cardiac_neuro_cava_random:ALT_SRC|ENSG00000197122.13|EH38E3430901_fwd_tile1-1_SRC|ENSG00000197122.13|EH38E3430901|20-37408885-C-T	chr20	37408749	37409019	+	TGGAGTTGGTGGCGGGGAGGGAGCGGCAGGGAGAGAAGCTTTTTGTCCATCTGTTTGTCGTCTGTGAGGTCCATCCCGATTCTCACTCCCCGCAGCCCTCCCCTTTCTGGGGCTTTTCCCACCCAGCCCTTGGAGCGTGTCTCCTGGGATCCTGGGGCCGTGTCCATCTGTCCGTCTGTGTGTCAGCCTCTGCCTCCCGCCTGCCTCTTGCTGTGGTCTCATTAAATGCTCATCTCTTTCTTTGATTGTTCCACCCCCAGGTTGTGTGTG	TGGAGTTGGTGGCGGGGAGGGAGCGGCAGGGAGAGAAGCTTTTTGTCCATCTGTTTGTCGTCTGTGAGGTCCATCCCGATTCTCACTCCCCGCAGCCCTCCCCTTTCTGGGGCTTTTCCCACCCAGCCCTTGGAGTGTGTCTCCTGGGATCCTGGGGCCGTGTCCATCTGTCCGTCTGTGTGTCAGCCTCTGCCTCCCGCCTGCCTCTTGCTGTGGTCTCATTAAATGCTCATCTCTTTCTTTGATTGTTCCACCCCCAGGTTGTGTGTG	135	0.794187	-0.202539	0.202539	FALSE	FALSE	TRUE	FALSE	-0.520004	1	-1.17178	FALSE	reducing	-0.728193	1	-1.71146	FALSE	reducing	SRC	['cava']	6572	chr20:37408749-37409019	ENSG00000213979.3	EH38E3430901	14.1578	27_DNASE:HepG2	['enformer_random']	enformer_random	20-37408885-C-T	1	6.57618e-06	0.0002079	0	0	0	0	0	singleton	37408885	C	T	chr20:37408885:C:T					FALSE	36037287	36037288	36037288	chr20:36037288:C:T	ZN626.H13CORE.0.P.C	135	155	+	1.6905	0.5137	2.519	0.7656	9.3476	0.6548	10.1762	0.7128	2.519	0.7656	10.1762	0.7128	0.8285	0.8285	ZNF626	21.3	TRUE	brain_ENCDO708OLI_ENCFF425GUX	NNAT	0.3585146531166671	112186					TRUE	TRUE	FALSE	FALSE	['GATA3', 'BRD4', 'NEUROG2', 'GFI1', 'EZH2', 'CTBP2', 'CHD4', 'NFKB1', 'MYC', 'SMARCA4', 'NEUROD1', 'ARID2', 'SOX4', 'PCBP1', 'CHD1', 'KLF9', 'RELA', 'FIP1L1', 'ESR1', 'TSHZ2', 'SOX2', 'BCOR', 'BHLHE40']	23	23	7.602	0.0281556	0.0281556	36													FALSE										FALSE	FALSE	FALSE	FALSE														FALSE	FALSE	repressing_TF_effect			not_enough_data	37408884	-0.358483	-0.0900771	-0.542015	-0.370894	-0.350195	-0.046114	0.102923				-0.606708	-0.199175	-0.772583	-0.47702	-0.459003	0.0344489	0.103452				0.889375	0.907154	0.93191	0.815107	0.826399	0.930376	0.998699				0.563331	0.577357	0.675977	0.475492	0.539233	0.728422	0.525791				0.969051	0.986702	0.996413	0.987586	0.990131	0.930376	0.998699				-0.03338	0.535381	0.998699	RNA_SEQ	TRUE	0.137596	0.714286	7.5	2.12819	10	DNASE:cerebellum male adult (27 years) and male adult (35 years)	2.39249	1.91705	4.46269	2.39249	4.46269	ATAC:BM1077-MCP / Bone Marrow CD34+ / pDC	0.229326	0.291667	10	1.52575	10	CHIP:H3K4me1:brain female embryo (120 days)	-1.91762	-1.68466	6.875	2.20314	10	CAGE:neuroblastoma cell line:CHP-134	-2.41034	-2.36667	10	4.2772	10	DNASE:brain female embryo (85 days)	-2.61566	-2.49074	10	4.30467	10	DNASE:cerebellum male adult (27 years) and male adult (35 years)	-0.0360508	0.136364	10	1.68515	10	CAGE:Urothelial Cells,	TRUE	-0.11486	0.773	TRUE	0.054908	1.322	TRUE	-1.36719	-1.39844	-0.03125	TRUE	0.03125	-0.01837	0.0214908	0.0117926	0.000269012	TRUE
cardiac_neuro_cava_random:ALT_SRC|ENSG00000197122.13|EH38E3430901_fwd_tile1-1_SRC|ENSG00000197122.13|EH38E3430901|20-37408980-C-T	rs2147142437	NC_000020.11:37408979:C:T	cardiac_neuro_cava_random:REF_SRC|ENSG00000197122.13|EH38E3430901_fwd_tile1-1	cardiac_neuro_cava_random:ALT_SRC|ENSG00000197122.13|EH38E3430901_fwd_tile1-1_SRC|ENSG00000197122.13|EH38E3430901|20-37408980-C-T	chr20	37408749	37409019	+	TGGAGTTGGTGGCGGGGAGGGAGCGGCAGGGAGAGAAGCTTTTTGTCCATCTGTTTGTCGTCTGTGAGGTCCATCCCGATTCTCACTCCCCGCAGCCCTCCCCTTTCTGGGGCTTTTCCCACCCAGCCCTTGGAGCGTGTCTCCTGGGATCCTGGGGCCGTGTCCATCTGTCCGTCTGTGTGTCAGCCTCTGCCTCCCGCCTGCCTCTTGCTGTGGTCTCATTAAATGCTCATCTCTTTCTTTGATTGTTCCACCCCCAGGTTGTGTGTG	TGGAGTTGGTGGCGGGGAGGGAGCGGCAGGGAGAGAAGCTTTTTGTCCATCTGTTTGTCGTCTGTGAGGTCCATCCCGATTCTCACTCCCCGCAGCCCTCCCCTTTCTGGGGCTTTTCCCACCCAGCCCTTGGAGCGTGTCTCCTGGGATCCTGGGGCCGTGTCCATCTGTCCGTCTGTGTGTCAGCCTCTGCCTCCCGCCTGCCTCTTGCTGTGGTCTCATTAAATGCTTATCTCTTTCTTTGATTGTTCCACCCCCAGGTTGTGTGTG	230	0.843355	0.182339	0.182339	FALSE	FALSE	TRUE	FALSE	-0.520004	1	-1.17178	FALSE	reducing	-0.336494	1	-0.696068	FALSE	reducing	SRC	['cava']	6667	chr20:37408749-37409019	ENSG00000213979.3	EH38E3430901	143.704	146_DNASE:SK-N-SH treate	['enformer_high']	enformer_high	20-37408980-C-T	1	6.57704e-06	2.41698e-05	0	0	0	2.41698e-05	0	singleton	37408980	C	T	chr20:37408980:C:T					FALSE	36037382	36037383	36037383	chr20:36037383:C:T	ZN667.H13CORE.0.P.C	215	234	+	2.7061	1	1.9785	0.7311	9.549	0.8008	8.8213	0.7398	2.7061	1	9.549	0.8008	-0.7276	0.7276	ZNF667	34.2	TRUE	brain_ENCDO708OLI_ENCFF425GUX	NNAT	0.3585146531166671	112186					TRUE	TRUE	FALSE	FALSE	['GATA3', 'BRD4', 'NEUROG2', 'GFI1', 'EZH2', 'CTBP2', 'CHD4', 'NFKB1', 'MYC', 'SMARCA4', 'NEUROD1', 'ARID2', 'SOX4', 'PCBP1', 'CHD1', 'KLF9', 'RELA', 'FIP1L1', 'ESR1', 'TSHZ2', 'SOX2', 'BCOR', 'BHLHE40']	23	23	7.602	0.0281556	0.0281556	36													FALSE										FALSE	FALSE	FALSE	FALSE														FALSE	FALSE	repressing_TF_effect	0	4	predicted_repressor	37408979	0.323335	0.85156	0.525186	0.500365	0.292778	0.588236	0.026932				0.332894	0.925572	0.847126	0.721776	0.621084	0.967191	1.13776e-12				0.992335	0.993167	0.999378	0.999879	0.999483	0.990131	0.998435				0.491965	0.875157	0.74823	0.67244	0.695909	0.862317	0.511165				0.992335	0.993167	0.999378	0.999879	0.999483	0.990131	0.998471				0.170835	0.570066	0.999879	CHIP_TF	TRUE	-0.951069	-0.816667	10	3.55151	10	DNASE:cerebellum male adult (27 years) and male adult (35 years)	-2.69785	-2.75208	-1.46809	2.69785	4.12281	ATAC:BM1137-GMP3-high-ATAC-2 / Bone Marrow CD34+ / GMP-C	-0.500512	-0.741935	10	2.99264	10	CHIP:H3K27ac:DND-41	-1.19168	-1.5	10	2.49798	10	CAGE:liver, adult, pool1	2.384	1.18537	10	4.43704	10	DNASE:brain female embryo (85 days)	2.24306	0.89951	10	4.32686	10	DNASE:cerebellum male adult (27 years) and male adult (35 years)	-0.644802	-0.9	10	3.00358	10	CAGE:Hepatocyte,	TRUE	0.067247	1.814	TRUE	0.168613	2.036	TRUE	-1.36719	-1.1875	0.179688	TRUE	0.179688	-0.00901719	0.00901719	0.0120142	0.00010884	TRUE
cardiac_neuro_cava_random:ALT_SRC|ENSG00000197122.13|EH38E3430901_fwd_tile1-1_SRC|ENSG00000197122.13|EH38E3430901|20-37408985-C-G	rs1338537740	NC_000020.11:37408984:C:G	cardiac_neuro_cava_random:REF_SRC|ENSG00000197122.13|EH38E3430901_fwd_tile1-1	cardiac_neuro_cava_random:ALT_SRC|ENSG00000197122.13|EH38E3430901_fwd_tile1-1_SRC|ENSG00000197122.13|EH38E3430901|20-37408985-C-G	chr20	37408749	37409019	+	TGGAGTTGGTGGCGGGGAGGGAGCGGCAGGGAGAGAAGCTTTTTGTCCATCTGTTTGTCGTCTGTGAGGTCCATCCCGATTCTCACTCCCCGCAGCCCTCCCCTTTCTGGGGCTTTTCCCACCCAGCCCTTGGAGCGTGTCTCCTGGGATCCTGGGGCCGTGTCCATCTGTCCGTCTGTGTGTCAGCCTCTGCCTCCCGCCTGCCTCTTGCTGTGGTCTCATTAAATGCTCATCTCTTTCTTTGATTGTTCCACCCCCAGGTTGTGTGTG	TGGAGTTGGTGGCGGGGAGGGAGCGGCAGGGAGAGAAGCTTTTTGTCCATCTGTTTGTCGTCTGTGAGGTCCATCCCGATTCTCACTCCCCGCAGCCCTCCCCTTTCTGGGGCTTTTCCCACCCAGCCCTTGGAGCGTGTCTCCTGGGATCCTGGGGCCGTGTCCATCTGTCCGTCTGTGTGTCAGCCTCTGCCTCCCGCCTGCCTCTTGCTGTGGTCTCATTAAATGCTCATCTGTTTCTTTGATTGTTCCACCCCCAGGTTGTGTGTG	235	0.915241	0.112466	0.112466	FALSE	FALSE	TRUE	FALSE	-0.520004	1	-1.17178	FALSE	reducing	-0.41328	1	-0.895118	FALSE	reducing	SRC	['cava']	6672	chr20:37408749-37409019	ENSG00000213979.3	EH38E3430901	138.596	485_DNASE:bipolar neuron	['enformer_high']	enformer_high	20-37408985-C-G	1	6.57817e-06	1.47029e-05	0	1.47029e-05	0	0	0	singleton	37408985	C	G	chr20:37408985:C:G					FALSE	36037387	36037388	36037388	chr20:36037388:C:G	ZNF497.H13CORE.0.SG.A	224	242	+	2.1189	0.7339	2.4925	0.8633	11.1687	0.8012	11.5422	0.828	2.4925	0.8633	11.5422	0.828	0.3736	0.3736	ZNF497	24.9	TRUE	brain_ENCDO708OLI_ENCFF425GUX	NNAT	0.3585146531166671	112186					TRUE	TRUE	FALSE	FALSE	['GATA3', 'BRD4', 'NEUROG2', 'GFI1', 'EZH2', 'CTBP2', 'CHD4', 'NFKB1', 'MYC', 'SMARCA4', 'NEUROD1', 'ARID2', 'SOX4', 'PCBP1', 'CHD1', 'KLF9', 'RELA', 'FIP1L1', 'ESR1', 'TSHZ2', 'SOX2', 'BCOR', 'BHLHE40']	23	23	7.602	0.0281556	0.0281556	36													FALSE										FALSE	FALSE	FALSE	FALSE														FALSE	FALSE	activating_TF_effect			not_enough_data	37408984	0.511278	-0.133424	0.454522	0.337373	0.728123	0.0833668	0.0743601				0.520335	-0.431257	0.680793	0.383161	0.803161	0.363458	0.0461112				0.962044	0.982893	0.997151	0.995161	0.994815	0.956531	0.996947				0.521813	0.663079	0.660291	0.420678	0.747757	0.795647	0.528092				0.962044	0.982893	0.997151	0.995161	0.994815	0.956531	0.996947				0.150381	0.536889	0.997151	CHIP_HISTONE	TRUE	0.841767	0.133929	10	1.78122	10	DNASE:cerebellum male adult (27 years) and male adult (35 years)	0.00720471	0.159722	0.725	0.431936	1.24242	ATAC:BM1214-Day0-UNK-A / Bone Marrow CD34+ / UNK	-0.16885	0.0333333	10	1.84304	10	CHIP:H3K4me1:DND-41	3.50765	3.33333	10	3.68308	10	CAGE:Sebocyte,	2.13626	1.70553	10	3.99045	10	DNASE:brain female embryo (85 days)	2.37006	2	10	4.07674	10	DNASE:cerebellum male adult (27 years) and male adult (35 years)	0.401171	0.3	10	2.0535	10	CAGE:Alveolar Epithelial Cells,	TRUE	0.274987	3.997	TRUE	0.38624	4.236	TRUE	-1.36719	-1.14844	0.21875	TRUE	0.21875	0.0185935	0.0185935	0.008709	0.000174212	TRUE
cardiac_neuro_cava_random:ALT_SRC|ENSG00000197122.13|EH38E3430908_fwd_tile1-1_SRC|ENSG00000197122.13|EH38E3430908|20-37413043-C-G	rs73299338	NC_000020.11:37413042:C:G	cardiac_neuro_cava_random:REF_SRC|ENSG00000197122.13|EH38E3430908_fwd_tile1-1	cardiac_neuro_cava_random:ALT_SRC|ENSG00000197122.13|EH38E3430908_fwd_tile1-1_SRC|ENSG00000197122.13|EH38E3430908|20-37413043-C-G	chr20	37412982	37413252	+	GCATCATCTCTGCCACTGTACCTAATCCTTCACTCTCACCCTGGGGTAATTTCCTTTGTACTTTCCTTTGGTCCACACATGCAGAACAGCTCTTGTGAGTTGTGCACACAGGTGTGTGTGTGTGTGTGCGCGCGCGCGCGTGTGTGTGTGGTGTAGGGGGAGAGACAGAGAGACAGATCTCCTCTTCCCTTTGCTCTCTCTGGCTGCATCTTGACCTTTGCACACCTGCCCGGATCCATCTCTCTCTCCACTTCTCCTAAACCTCTCCTT	GCATCATCTCTGCCACTGTACCTAATCCTTCACTCTCACCCTGGGGTAATTTCCTTTGTAGTTTCCTTTGGTCCACACATGCAGAACAGCTCTTGTGAGTTGTGCACACAGGTGTGTGTGTGTGTGTGCGCGCGCGCGCGTGTGTGTGTGGTGTAGGGGGAGAGACAGAGAGACAGATCTCCTCTTCCCTTTGCTCTCTCTGGCTGCATCTTGACCTTTGCACACCTGCCCGGATCCATCTCTCTCTCCACTTCTCCTAAACCTCTCCTT	60	0.896862	0.0630612	0.0630612	FALSE	FALSE	TRUE	FALSE	-0.117027	1	-0.127149	FALSE	reducing	-0.0623329	1	0.0146344	FALSE	increasing	SRC	['cava']	10730	chr20:37412982-37413252	ENSG00000213979.3	EH38E3430908					20-37413043-C-G	4279	0.0282494	0.0995764	0	0.000309151	0	0.0995764	0	common	37413043	C	G	chr20:37413043:C:G					FALSE	36041445	36041446	36041446	chr20:36041446:C:G	PRDM4.H13CORE.0.PSM.A	56	75	+	1.7204	0.5636	2.6743	0.8761	8.4474	0.6655	9.4013	0.7406	2.6743	0.8761	9.4013	0.7406	0.9539	0.9539	PRDM4	27.6	TRUE									FALSE	TRUE	FALSE	FALSE	['HIF3A', 'EZH2', 'ESR1', 'NRF1', 'FOXP1', 'ZNF24', 'GATA3', 'MYCN', 'PAX3-FOXO1', 'PHF8', 'CCAR2', 'MTA1', 'MCM3', 'KDM1A', 'HNF4G', 'PAX8', 'RFX5', 'HNF4A']	18	18	11.002	0.0407481	0.0407481	44													FALSE										FALSE	FALSE	FALSE	FALSE														FALSE	FALSE	activating_TF_effect			not_enough_data	37413042	0.429277	-0.198193	-0.0720707	-0.211635	0.0164388	-0.273832	-0.0240791				0.811199	-0.481451	-0.182508	-0.322597	-0.0576161	-0.506089	-0.0115355				0.990574	0.988142	0.988931	0.930376	0.990131	0.710539	0.998399				0.684093	0.568243	0.481542	0.436125	0.432758	0.539582	0.491936				0.990574	0.988142	0.988931	0.930376	0.990131	0.748275	0.998399				-0.0525797	0.488396	0.998399	RNA_SEQ	TRUE	-0.373759	-0.833333	10	1.96197	10	DNASE:hematopoietic multipotent progenitor cell	-0.868796	-1.25	1.91045	1.38052	2.77273	ATAC:BM1214-Day0-UNK-A / Bone Marrow CD34+ / UNK	-0.161676	-0.352941	10	1.5642	10	CHIP:H3K4me3:Jurkat clone E61	-0.563106	-0.5	9.88889	1.14195	9.88889	CAGE:thymus, fetal, pool1	-1.05689	-0.590136	5.80612	1.74296	9	DNASE:bipolar neuron originated from GM23338 treated with 0.5 ug/mL doxycycline hyclate for 4 days	-1.31487	-0.727183	5.80612	1.92733	9	DNASE:bipolar neuron originated from GM23338 treated with 0.5 ug/mL doxycycline hyclate for 4 days	-0.238116	-0.430189	10	1.56361	10	CHIP:H3K27ac:CD4-positive, CD25-positive, alpha-beta regulatory T cell	TRUE	-0.153917	0.64	TRUE	-0.196852	0.493	TRUE	-0.139648	0.0341797	0.173828	TRUE	0.173828	0.00213344	0.0110284	0.00940401	0.000114445	TRUE
cardiac_neuro_cava_random:ALT_SRC|ENSG00000197122.13|EH38E3430908_fwd_tile1-1_SRC|ENSG00000197122.13|EH38E3430908|20-37413050-T-G	rs908674569	NC_000020.11:37413049:T:G	cardiac_neuro_cava_random:REF_SRC|ENSG00000197122.13|EH38E3430908_fwd_tile1-1	cardiac_neuro_cava_random:ALT_SRC|ENSG00000197122.13|EH38E3430908_fwd_tile1-1_SRC|ENSG00000197122.13|EH38E3430908|20-37413050-T-G	chr20	37412982	37413252	+	GCATCATCTCTGCCACTGTACCTAATCCTTCACTCTCACCCTGGGGTAATTTCCTTTGTACTTTCCTTTGGTCCACACATGCAGAACAGCTCTTGTGAGTTGTGCACACAGGTGTGTGTGTGTGTGTGCGCGCGCGCGCGTGTGTGTGTGGTGTAGGGGGAGAGACAGAGAGACAGATCTCCTCTTCCCTTTGCTCTCTCTGGCTGCATCTTGACCTTTGCACACCTGCCCGGATCCATCTCTCTCTCCACTTCTCCTAAACCTCTCCTT	GCATCATCTCTGCCACTGTACCTAATCCTTCACTCTCACCCTGGGGTAATTTCCTTTGTACTTTCCTGTGGTCCACACATGCAGAACAGCTCTTGTGAGTTGTGCACACAGGTGTGTGTGTGTGTGTGCGCGCGCGCGCGTGTGTGTGTGGTGTAGGGGGAGAGACAGAGAGACAGATCTCCTCTTCCCTTTGCTCTCTCTGGCTGCATCTTGACCTTTGCACACCTGCCCGGATCCATCTCTCTCTCCACTTCTCCTAAACCTCTCCTT	67	0.921254	0.0573447	0.0573447	FALSE	FALSE	TRUE	FALSE	-0.117027	1	-0.127149	FALSE	reducing	-0.0659498	1	0.00525816	FALSE	increasing	SRC	['cava']	10737	chr20:37412982-37413252	ENSG00000213979.3	EH38E3430908	166.842	513_DNASE:thymus female	['enformer_high']	enformer_high	20-37413050-T-G	5	3.30911e-05		0	0	0	0	0	rare	37413050	T	G	chr20:37413050:T:G					FALSE	36041452	36041453	36041453	chr20:36041453:T:G	GLI3.H13CORE.1.M.C	66	80	+	1.3882	0.496	2.3882	0.8533	7.1656	0.7566	8.1656	0.8622	2.3882	0.8533	8.1656	0.8622	1	1	GLI3	40.9	TRUE									FALSE	TRUE	FALSE	FALSE	['HIF3A', 'EZH2', 'ESR1', 'NRF1', 'FOXP1', 'ZNF24', 'GATA3', 'MYCN', 'PAX3-FOXO1', 'PHF8', 'CCAR2', 'MTA1', 'MCM3', 'KDM1A', 'HNF4G', 'PAX8', 'RFX5', 'HNF4A']	18	18	11.002	0.0407481	0.0407481	44													FALSE										FALSE	FALSE	FALSE	FALSE														FALSE	TRUE	activating_TF_effect			not_enough_data	37413049	0.595638	-0.471652	-0.00834798	-0.0770296	0.11713	-0.221719	-0.0398428				0.983658	-0.727257	-0.0461112	-0.148854	0.137554	-0.471128	-0.0230679				0.993622	0.988674	0.988674	0.991401	0.992679	0.781719	0.999216				0.78251	0.712155	0.524642	0.425149	0.48817	0.56389	0.495912				0.993622	0.988674	0.988674	0.991401	0.992679	0.794819	0.999216				-0.0483061	0.502285	0.999216	RNA_SEQ	TRUE	-1.26565	-1.83333	10	3.08421	10	DNASE:HeLa-S3 treated with interferon alpha for 4 hours	-1.16967	-1.28333	2.58209	1.8894	4.30303	ATAC:BM1214-Day0-UNK-A / Bone Marrow CD34+ / UNK	-0.809635	-1	10	3.0797	10	CHIP:CTCF:MCF-7	1.28884	1.4	10	2.68106	10	CAGE:CD14+ monocyte derived endothelial progenitor cells,	-1.27496	-1.04348	8.9898	2.88633	10	DNASE:brain female embryo (142 days)	-1.52011	-1.29167	8.9898	3.02374	10	DNASE:brain female embryo (142 days)	-0.616171	-0.857143	10	3.03016	10	CAGE:CD14+ monocyte derived endothelial progenitor cells,	TRUE	0.210136	3.24	TRUE	0.263264	2.884	TRUE	-0.139648	-0.109375	0.0302734	TRUE	0.0302734	0.00966637	0.00966637	0.0154695	0.000150096	TRUE
cardiac_neuro_cava_random:ALT_SRC|ENSG00000197122.13|EH38E3430908_fwd_tile1-1_SRC|ENSG00000197122.13|EH38E3430908|20-37413111-C-T	rs59948948	NC_000020.11:37413110:C:T	cardiac_neuro_cava_random:REF_SRC|ENSG00000197122.13|EH38E3430908_fwd_tile1-1	cardiac_neuro_cava_random:ALT_SRC|ENSG00000197122.13|EH38E3430908_fwd_tile1-1_SRC|ENSG00000197122.13|EH38E3430908|20-37413111-C-T	chr20	37412982	37413252	+	GCATCATCTCTGCCACTGTACCTAATCCTTCACTCTCACCCTGGGGTAATTTCCTTTGTACTTTCCTTTGGTCCACACATGCAGAACAGCTCTTGTGAGTTGTGCACACAGGTGTGTGTGTGTGTGTGCGCGCGCGCGCGTGTGTGTGTGGTGTAGGGGGAGAGACAGAGAGACAGATCTCCTCTTCCCTTTGCTCTCTCTGGCTGCATCTTGACCTTTGCACACCTGCCCGGATCCATCTCTCTCTCCACTTCTCCTAAACCTCTCCTT	GCATCATCTCTGCCACTGTACCTAATCCTTCACTCTCACCCTGGGGTAATTTCCTTTGTACTTTCCTTTGGTCCACACATGCAGAACAGCTCTTGTGAGTTGTGCACACAGGTGTGTGTGTGTGTGTGTGCGCGCGCGCGTGTGTGTGTGGTGTAGGGGGAGAGACAGAGAGACAGATCTCCTCTTCCCTTTGCTCTCTCTGGCTGCATCTTGACCTTTGCACACCTGCCCGGATCCATCTCTCTCTCCACTTCTCCTAAACCTCTCCTT	128	0.898121	0.0601078	0.0601078	FALSE	FALSE	TRUE	FALSE	-0.117027	1	-0.127149	FALSE	reducing	-0.063891	1	0.0105951	FALSE	increasing	SRC	['cava']	10798	chr20:37412982-37413252	ENSG00000213979.3	EH38E3430908					20-37413111-C-T	20527	0.146554	0.363324	0.0632799	0.0777714	0.0469727	0.363324	0.0616314	very common	37413111	C	T	chr20:37413111:C:T					FALSE	36041513	36041514	36041514	chr20:36041514:C:T	ZNF292.H13CORE.0.PSG.A	119	138	+	2.893	0.7813	2.009	0.5425	9.558	0.7674	8.674	0.6964	2.893	0.7813	9.558	0.7674	-0.884	0.884	ZNF292	56.9	TRUE									FALSE	TRUE	FALSE	FALSE	['HIF3A', 'EZH2', 'ESR1', 'NRF1', 'FOXP1', 'ZNF24', 'GATA3', 'MYCN', 'PAX3-FOXO1', 'PHF8', 'CCAR2', 'MTA1', 'MCM3', 'KDM1A', 'HNF4G', 'PAX8', 'RFX5', 'HNF4A']	18	18	11.002	0.0407481	0.0407481	44													FALSE										FALSE	FALSE	FALSE	FALSE														FALSE	FALSE	repressing_TF_effect	0.333333	6	context_dependent	37413110	-0.129838	0.182048	0.0226868	0.0304453	0.128877	0.0208995	0.127595				-0.237625	0.431257	0.0691056	0.0691056	0.193636	-0.242992	0.182508				0.698927	0.898633	0.956531	0.953488	0.70478	0.721776	0.99763				0.336912	0.572164	0.379183	0.438396	0.329364	0.530906	0.480358				0.727257	0.898633	0.956531	0.984389	0.94306	0.721776	0.997737				0.105195	0.464816	0.997737	RNA_SEQ	TRUE	0.494213	0.428571	3.66667	0.667069	3.66667	DNASE:brain embryo (56 days) and male embryo (58 days)	0.805254	0.755245	1.57895	0.805254	1.57895	ATAC:BM1137-GMP3-high-ATAC-2 / Bone Marrow CD34+ / GMP-C	-0.0775428	-0.0666667	10	0.467512	10	CHIP:H3K27ac:neural cell	1.00964	0.833333	7	1.01005	7	CAGE:promyelocytes/myelocytes PMC,	0.40214	0.124381	10	0.793618	10	CHIP:H3K27ac:neural cell	0.430255	0.190744	10	0.813336	10	CHIP:H3K27ac:neural cell	0.127203	0.0675676	10	0.558612	10	CHIP:H3K27ac:neural cell	TRUE	0.240376	3.592	TRUE	0.416844	4.577	TRUE	-0.139648	-0.141602	-0.00195312	TRUE	0.00195312	-0.0151022	0.0160469	0.0219575	0.000348156	TRUE
cardiac_neuro_cava_random:ALT_SRC|ENSG00000197122.13|EH38E3430908_fwd_tile1-1_SRC|ENSG00000197122.13|EH38E3430908|20-37413114-G-A	rs60130738	NC_000020.11:37413113:G:A	cardiac_neuro_cava_random:REF_SRC|ENSG00000197122.13|EH38E3430908_fwd_tile1-1	cardiac_neuro_cava_random:ALT_SRC|ENSG00000197122.13|EH38E3430908_fwd_tile1-1_SRC|ENSG00000197122.13|EH38E3430908|20-37413114-G-A	chr20	37412982	37413252	+	GCATCATCTCTGCCACTGTACCTAATCCTTCACTCTCACCCTGGGGTAATTTCCTTTGTACTTTCCTTTGGTCCACACATGCAGAACAGCTCTTGTGAGTTGTGCACACAGGTGTGTGTGTGTGTGTGCGCGCGCGCGCGTGTGTGTGTGGTGTAGGGGGAGAGACAGAGAGACAGATCTCCTCTTCCCTTTGCTCTCTCTGGCTGCATCTTGACCTTTGCACACCTGCCCGGATCCATCTCTCTCTCCACTTCTCCTAAACCTCTCCTT	GCATCATCTCTGCCACTGTACCTAATCCTTCACTCTCACCCTGGGGTAATTTCCTTTGTACTTTCCTTTGGTCCACACATGCAGAACAGCTCTTGTGAGTTGTGCACACAGGTGTGTGTGTGTGTGTGCGCACGCGCGCGTGTGTGTGTGGTGTAGGGGGAGAGACAGAGAGACAGATCTCCTCTTCCCTTTGCTCTCTCTGGCTGCATCTTGACCTTTGCACACCTGCCCGGATCCATCTCTCTCTCCACTTCTCCTAAACCTCTCCTT	131	0.236107	0.270785	0.270785	TRUE	FALSE	TRUE	FALSE	-0.117027	1	-0.127149	FALSE	reducing	0.145649	1	0.553781	FALSE	increasing	SRC	['cava']	10801	chr20:37412982-37413252	ENSG00000213979.3	EH38E3430908					20-37413114-G-A	9707	0.0639687	0.0721689	0.0248737	0.0721689	0.0376771	0.0678686	0.0576369	very common	37413114	G	A	chr20:37413114:G:A					FALSE	36041516	36041517	36041517	chr20:36041517:G:A	ZNF292.H13CORE.0.PSG.A	115	134	+	1.793	0.8274	1.422	0.6562	8.915	0.7158	8.544	0.686	1.793	0.8274	8.915	0.7158	-0.371	0.371	ZNF292	56.9	TRUE									FALSE	TRUE	FALSE	FALSE	['HIF3A', 'EZH2', 'ESR1', 'NRF1', 'FOXP1', 'ZNF24', 'GATA3', 'MYCN', 'PAX3-FOXO1', 'PHF8', 'CCAR2', 'MTA1', 'MCM3', 'KDM1A', 'HNF4G', 'PAX8', 'RFX5', 'HNF4A']	18	18	11.002	0.0407481	0.0407481	44													FALSE										FALSE	FALSE	FALSE	FALSE														FALSE	FALSE	repressing_TF_effect	0.333333	6	context_dependent	37413113	0.245665	-0.469086	-0.0112262	0.172984	-0.218948	-0.189925	-0.024144				0.353249	-0.655252	0.0403527	0.431257	-0.322597	-0.494446	-0.0115355				0.92045	0.907154	0.984389	0.999674	0.847126	0.635053	0.99854				0.519467	0.591013	0.595025	0.617578	0.450846	0.543325	0.519803				0.92045	0.944322	0.984389	0.999674	0.957501	0.710539	0.99854				-0.0184034	0.540013	0.999674	CHIP_TF	TRUE	0.354963	0.625	5.6	0.948636	8.5	DNASE:thymus female embryo	0.739201	0.903788	1.05	0.739201	1.05	ATAC:BM1137-GMP1-low-ATAC-2 / Bone Marrow CD34+ / GMP-A	-0.375344	-0.285714	6.46328	0.821835	10	CHIP:H3K27me3:stomach female embryo (96 days)	0.134566	0	3.5	0.567178	4.875	CAGE:liver, adult, pool1	0.273891	0.434286	6.46328	1.10265	6.46328	CHIP:H3K27ac:bipolar neuron originated from GM23338 treated with 0.5 ug/mL doxycycline hyclate for 4 days	0.334207	0.460606	6.46328	1.15493	6.46328	CHIP:H3K27ac:bipolar neuron originated from GM23338 treated with 0.5 ug/mL doxycycline hyclate for 4 days	-0.219369	-0.126761	6.46328	0.807185	10	CHIP:H3K27me3:MM.1S	TRUE	-0.017427	1.23	TRUE	0.264258	2.894	TRUE	-0.139648	0.0864258	0.226074	TRUE	0.226074	0.0264507	0.0264507	0.0239053	0.000609056	TRUE
cardiac_neuro_cava_random:ALT_SRC|ENSG00000197122.13|EH38E3430908_fwd_tile1-1_SRC|ENSG00000197122.13|EH38E3430908|20-37413204-A-G	rs11908417	NC_000020.11:37413203:A:G	cardiac_neuro_cava_random:REF_SRC|ENSG00000197122.13|EH38E3430908_fwd_tile1-1	cardiac_neuro_cava_random:ALT_SRC|ENSG00000197122.13|EH38E3430908_fwd_tile1-1_SRC|ENSG00000197122.13|EH38E3430908|20-37413204-A-G	chr20	37412982	37413252	+	GCATCATCTCTGCCACTGTACCTAATCCTTCACTCTCACCCTGGGGTAATTTCCTTTGTACTTTCCTTTGGTCCACACATGCAGAACAGCTCTTGTGAGTTGTGCACACAGGTGTGTGTGTGTGTGTGCGCGCGCGCGCGTGTGTGTGTGGTGTAGGGGGAGAGACAGAGAGACAGATCTCCTCTTCCCTTTGCTCTCTCTGGCTGCATCTTGACCTTTGCACACCTGCCCGGATCCATCTCTCTCTCCACTTCTCCTAAACCTCTCCTT	GCATCATCTCTGCCACTGTACCTAATCCTTCACTCTCACCCTGGGGTAATTTCCTTTGTACTTTCCTTTGGTCCACACATGCAGAACAGCTCTTGTGAGTTGTGCACACAGGTGTGTGTGTGTGTGTGCGCGCGCGCGCGTGTGTGTGTGGTGTAGGGGGAGAGACAGAGAGACAGATCTCCTCTTCCCTTTGCTCTCTCTGGCTGCATCTTGACCTTTGCGCACCTGCCCGGATCCATCTCTCTCTCCACTTCTCCTAAACCTCTCCTT	221	0.74971	-0.150335	0.150335	FALSE	FALSE	TRUE	FALSE	-0.117027	1	-0.127149	FALSE	reducing	-0.273928	1	-0.53388	FALSE	reducing	SRC	['cava']	10891	chr20:37412982-37413252	ENSG00000213979.3	EH38E3430908					20-37413204-A-G	13363	0.0880489	0.297186	0.000193723	0.00347324	0.00094518	0.297186	0.00691244	very common	37413204	A	G	chr20:37413204:A:G					FALSE	36041606	36041607	36041607	chr20:36041607:A:G	ITF2.H13CORE.0.S.B	216	231	+	2.0444	0.6411	2.9111	0.9129	7.4241	0.6947	8.2907	0.7758	2.9111	0.9129	8.2907	0.7758	0.8667	0.8667	TCF4	237.5	TRUE									FALSE	TRUE	FALSE	FALSE	['HIF3A', 'EZH2', 'ESR1', 'NRF1', 'FOXP1', 'ZNF24', 'GATA3', 'MYCN', 'PAX3-FOXO1', 'PHF8', 'CCAR2', 'MTA1', 'MCM3', 'KDM1A', 'HNF4G', 'PAX8', 'RFX5', 'HNF4A']	18	18	11.002	0.0407481	0.0407481	44													FALSE	0.000149528	3.6365e-05	-3.6365e-05	0.000149528	-3.6365e-05	MANBAL	2.12209	Colon_Transverse	2	TRUE	FALSE	FALSE	FALSE														FALSE	FALSE	repressing_TF_effect	0.125	8	predicted_repressor	37413203	-0.837778	0.35205	-0.475327	-0.690393	-0.351869	-0.0592601	-0.123504				-0.944322	0.591924	-0.763115	-0.840483	-0.727257	-0.114721	-0.103452				0.692978	0.928809	0.963724	0.982497	0.891761	0.807218	0.99899				0.853884	0.596701	0.714296	0.748045	0.703017	0.610482	0.485923				0.979925	0.928809	0.98328	0.995785	0.978005	0.911155	0.99899				-0.219674	0.553389	0.99899	RNA_SEQ	TRUE	-0.452109	-0.354167	4.5	1.02498	5.66667	DNASE:small intestine male embryo (87 days)	0.106471	0.0384615	0.510638	0.183847	0.510638	ATAC:BM0828-MEGA1-A-151109 / Bone Marrow CD34+ / Mega	0.310597	0.142857	10	0.94648	10	CHIP:H3K27me3:neutrophil	-0.0130541	-0.0954545	8	0.502802	8	CAGE:liver, adult, pool1	0.300356	0.216546	4.7732	1.50011	4.7732	CHIP:H3K27me3:brain female embryo (120 days)	0.358722	0.333333	4.7732	1.45635	4.7732	CHIP:H3K27me3:brain female embryo (120 days)	0.174592	0	10	0.901725	10	CHIP:H3K27me3:CD14-positive monocyte male adult (21 year)	TRUE	0.258039	3.798	TRUE	0.119282	1.689	TRUE	-0.139648	-0.185547	-0.0458984	TRUE	0.0458984	0.0177323	0.0184544	0.0118536	0.000234731	TRUE
cardiac_neuro_cava_random:ALT_SRC|ENSG00000197122.13|EH38E3430908_fwd_tile1-1_SRC|ENSG00000197122.13|EH38E3430908|20-37413214-G-A	rs1433585982	NC_000020.11:37413213:G:A	cardiac_neuro_cava_random:REF_SRC|ENSG00000197122.13|EH38E3430908_fwd_tile1-1	cardiac_neuro_cava_random:ALT_SRC|ENSG00000197122.13|EH38E3430908_fwd_tile1-1_SRC|ENSG00000197122.13|EH38E3430908|20-37413214-G-A	chr20	37412982	37413252	+	GCATCATCTCTGCCACTGTACCTAATCCTTCACTCTCACCCTGGGGTAATTTCCTTTGTACTTTCCTTTGGTCCACACATGCAGAACAGCTCTTGTGAGTTGTGCACACAGGTGTGTGTGTGTGTGTGCGCGCGCGCGCGTGTGTGTGTGGTGTAGGGGGAGAGACAGAGAGACAGATCTCCTCTTCCCTTTGCTCTCTCTGGCTGCATCTTGACCTTTGCACACCTGCCCGGATCCATCTCTCTCTCCACTTCTCCTAAACCTCTCCTT	GCATCATCTCTGCCACTGTACCTAATCCTTCACTCTCACCCTGGGGTAATTTCCTTTGTACTTTCCTTTGGTCCACACATGCAGAACAGCTCTTGTGAGTTGTGCACACAGGTGTGTGTGTGTGTGTGCGCGCGCGCGCGTGTGTGTGTGGTGTAGGGGGAGAGACAGAGAGACAGATCTCCTCTTCCCTTTGCTCTCTCTGGCTGCATCTTGACCTTTGCACACCTGCCCAGATCCATCTCTCTCTCCACTTCTCCTAAACCTCTCCTT	231	0.976249	0.0165264	0.0165264	FALSE	FALSE	TRUE	FALSE	-0.117027	1	-0.127149	FALSE	reducing	-0.107466	1	-0.102362	FALSE	reducing	SRC	['cava']	10901	chr20:37412982-37413252	ENSG00000213979.3	EH38E3430908	3.19805	60_DNASE:B cell female	['enformer_random']	enformer_random	20-37413214-G-A	1	6.58319e-06	1.47093e-05	0	1.47093e-05	0	0	0	singleton	37413214	G	A	chr20:37413214:G:A					FALSE	36041616	36041617	36041617	chr20:36041617:G:A	ZNF347.H13CORE.0.PSGI.A	232	255	-	2.428	0.7849	2.2828	0.738	11.3693	0.6678	11.2241	0.6592	2.428	0.7849	11.3693	0.6678	-0.1452	0.1452	ZNF347	78.1	TRUE									FALSE	TRUE	FALSE	FALSE	['HIF3A', 'EZH2', 'ESR1', 'NRF1', 'FOXP1', 'ZNF24', 'GATA3', 'MYCN', 'PAX3-FOXO1', 'PHF8', 'CCAR2', 'MTA1', 'MCM3', 'KDM1A', 'HNF4G', 'PAX8', 'RFX5', 'HNF4A']	18	18	11.002	0.0407481	0.0407481	44													FALSE										FALSE	FALSE	FALSE	FALSE														FALSE	FALSE	repressing_TF_effect	0.666667	3	context_dependent	37413213	0.41174	-0.269601	-0.128033	-0.146962	-0.2723	-0.346155	0.0118298				0.606708	-0.449849	-0.131887	-0.171333	-0.373276	-0.617942	1.13776e-12				0.811199	0.873985	0.865561	0.933411	0.772583	0.528697	0.995975				0.507267	0.501808	0.374367	0.440431	0.501442	0.584205	0.488558				0.811199	0.928809	0.955539	0.961175	0.884452	0.840483	0.998399				-0.0340628	0.47381	0.998399	RNA_SEQ	TRUE	-0.313705	-0.25	1.42857	0.488887	3.66667	DNASE:brain embryo (56 days) and male embryo (58 days)	0.0268932	-0.117308	0.746269	0.261432	0.746269	ATAC:BM1077-MCP / Bone Marrow CD34+ / pDC	-0.252009	-0.214286	3.08257	0.540798	7.36957	CHIP:H3K27me3:MM.1S	0.0469793	0	3	0.349208	3	CAGE:neutrophil PMN,	-0.441327	-0.359804	1.7449	0.833451	6.73016	CHIP:H3K27ac:neural cell	-0.376233	-0.272727	1.7449	0.805575	6.73016	CHIP:H3K27ac:neural cell	-0.223407	-0.166667	3.08257	0.510681	7.36957	CHIP:H3K27me3:MM.1S	TRUE	-0.559394	0.089	TRUE	-0.277322	0.358	TRUE	-0.139648	-0.112793	0.0268555	TRUE	0.0268555	-0.011135	0.011135	0.0104867	0.000115711	TRUE
cardiac_neuro_cava_random:ALT_SRC|ENSG00000197122.13|EH38E3430914_fwd_tile1-1_SRC|ENSG00000197122.13|EH38E3430914|20-37415834-A-G	rs1466837143	NC_000020.11:37415833:A:G	cardiac_neuro_cava_random:REF_SRC|ENSG00000197122.13|EH38E3430914_fwd_tile1-1	cardiac_neuro_cava_random:ALT_SRC|ENSG00000197122.13|EH38E3430914_fwd_tile1-1_SRC|ENSG00000197122.13|EH38E3430914|20-37415834-A-G	chr20	37415798	37416068	+	GTCTGTCTGTCTGTCTCTGTCTGTCAGCGCTGCGTATCTGGTCTGCCTGTCCCTCTGTCTTCGTGTCTGTGAGAGATGTGTGTGTGTGTGCATTCTGCTGTTGGGCAGTCCTGGCGTCTGATTTGTGCGTGTGTGTGTTTCTTGTGTTGGGGTGTGTGTGTGGTGGTCTGTGTGTCCTGGAGTGGGTTTCTGGCTGGCCGGTTTTGCCGGTGTGGAGGGAGGCCTGCAGCATGGCAGCTGTCTGTAGGGGGCTGTCTGTGTGTCTGTCTC	GTCTGTCTGTCTGTCTCTGTCTGTCAGCGCTGCGTGTCTGGTCTGCCTGTCCCTCTGTCTTCGTGTCTGTGAGAGATGTGTGTGTGTGTGCATTCTGCTGTTGGGCAGTCCTGGCGTCTGATTTGTGCGTGTGTGTGTTTCTTGTGTTGGGGTGTGTGTGTGGTGGTCTGTGTGTCCTGGAGTGGGTTTCTGGCTGGCCGGTTTTGCCGGTGTGGAGGGAGGCCTGCAGCATGGCAGCTGTCTGTAGGGGGCTGTCTGTGTGTCTGTCTC	35	0.945912	-0.0674094	0.0674094	FALSE	FALSE	TRUE	FALSE	0.223109	1	0.754579	FALSE	increasing	0.153197	1	0.573349	FALSE	increasing	SRC	['cava']	13521	chr20:37415798-37416068	ENSG00000213979.3	EH38E3430914	0.83439	132_DNASE:NB4	['enformer_low']	enformer_low	20-37415834-A-G	1	6.58874e-06		0	0	0	0	0.000288184	singleton	37415834	A	G	chr20:37415834:A:G					FALSE	36044236	36044237	36044237	chr20:36044237:A:G	SMAD3.H13CORE.1.P.B	34	42	-	1.951	0.5847	2.921	0.8753	5.515	0.7748	6.485	0.9111	2.921	0.8753	6.485	0.9111	0.97	0.97	SMAD3	74.3	TRUE									FALSE	FALSE	FALSE	FALSE	['BRD4', 'ZBTB48', 'ZFX', 'FOXK2', 'MCM3', 'MCM5', 'NFIB', 'EZH2', 'ESR1', 'ZBTB5', 'MAF', 'ARID2', 'E4F1', 'ZNF645', 'BRD3', 'TARDBP', 'PTBP1']	17	17	0.717	0.00265556	0.00265556	22													FALSE										FALSE	FALSE	FALSE	FALSE														FALSE	FALSE	repressing_TF_effect	0.6	5	context_dependent	37415833	-0.000136196	0.0976381	-0.203759	-0.135293	0.225373	0.571872	0.110019				-0.0230679	0.154484	-0.237625	-0.148854	0.280661	0.6088	0.0691056				0.4406	0.803161	0.856617	0.89639	0.758254	0.847126	0.994815				0.160302	0.365317	0.348479	0.340949	0.327813	0.629058	0.533348				0.4406	0.803161	0.891761	0.909176	0.758254	0.847126	0.995587				0.0532035	0.476397	0.995587	RNA_SEQ	TRUE	-1.53769	-1	0.5	1.54322	10	DNASE:stomach female adult (53 years)	-2.31125	-2.29422	-1.36842	2.31125	3.72917	ATAC:BM0106-UNK-ATAC-2 / Bone Marrow CD34+ / UNK	-3.27914	-2.66667	1.14286	3.28812	10	CHIP:EZH2:fibroblast of lung female child (11 year) and male adult (45 years)	-0.931343	-0.625	1	0.970319	10	CAGE:cruciate ligament,	-3.04326	-2.17222	1.14286	3.07976	10	CHIP:H3K18ac:neural stem progenitor cell originated from H1-hESC	-3.01218	-2.17222	1.14286	3.04458	10	CHIP:H3K18ac:neural stem progenitor cell originated from H1-hESC	-2.77447	-2	1.14286	2.7866	10	CAGE:Skin - palm,	TRUE	0.040104	1.607	TRUE	0.262685	2.878	TRUE	0.578125	0.585938	0.0078125	TRUE	0.0078125	-0.00646771	0.00646771	0.0115389	7.41709e-05	TRUE
cardiac_neuro_cava_random:ALT_SRC|ENSG00000197122.13|EH38E3430914_fwd_tile1-1_SRC|ENSG00000197122.13|EH38E3430914|20-37415850-C-T	rs186924539	NC_000020.11:37415849:C:T	cardiac_neuro_cava_random:REF_SRC|ENSG00000197122.13|EH38E3430914_fwd_tile1-1	cardiac_neuro_cava_random:ALT_SRC|ENSG00000197122.13|EH38E3430914_fwd_tile1-1_SRC|ENSG00000197122.13|EH38E3430914|20-37415850-C-T	chr20	37415798	37416068	+	GTCTGTCTGTCTGTCTCTGTCTGTCAGCGCTGCGTATCTGGTCTGCCTGTCCCTCTGTCTTCGTGTCTGTGAGAGATGTGTGTGTGTGTGCATTCTGCTGTTGGGCAGTCCTGGCGTCTGATTTGTGCGTGTGTGTGTTTCTTGTGTTGGGGTGTGTGTGTGGTGGTCTGTGTGTCCTGGAGTGGGTTTCTGGCTGGCCGGTTTTGCCGGTGTGGAGGGAGGCCTGCAGCATGGCAGCTGTCTGTAGGGGGCTGTCTGTGTGTCTGTCTC	GTCTGTCTGTCTGTCTCTGTCTGTCAGCGCTGCGTATCTGGTCTGCCTGTCTCTCTGTCTTCGTGTCTGTGAGAGATGTGTGTGTGTGTGCATTCTGCTGTTGGGCAGTCCTGGCGTCTGATTTGTGCGTGTGTGTGTTTCTTGTGTTGGGGTGTGTGTGTGGTGGTCTGTGTGTCCTGGAGTGGGTTTCTGGCTGGCCGGTTTTGCCGGTGTGGAGGGAGGCCTGCAGCATGGCAGCTGTCTGTAGGGGGCTGTCTGTGTGTCTGTCTC	51	0.898038	-0.109535	0.109535	FALSE	FALSE	TRUE	FALSE	0.223109	1	0.754579	FALSE	increasing	0.1109	1	0.463703	FALSE	increasing	SRC	['cava']	13537	chr20:37415798-37416068	ENSG00000213979.3	EH38E3430914	1.43556	258_DNASE:trophoblast ce	['enformer_low']	enformer_low	20-37415850-C-T	1	6.66969e-06	0.00019253	0.00019253	0	0	0	0	singleton	37415850	C	T	chr20:37415850:C:T					FALSE	36044252	36044253	36044253	chr20:36044253:C:T	ZN680.H13CORE.0.P.B	52	72	-	3.0868	0.7828	2.3877	0.6055	11.5972	0.7276	10.8981	0.6837	3.0868	0.7828	11.5972	0.7276	-0.6991	0.6991	ZNF680	38.6	TRUE									FALSE	FALSE	FALSE	FALSE	['BRD4', 'ZBTB48', 'ZFX', 'FOXK2', 'MCM3', 'MCM5', 'NFIB', 'EZH2', 'ESR1', 'ZBTB5', 'MAF', 'ARID2', 'E4F1', 'ZNF645', 'BRD3', 'TARDBP', 'PTBP1']	17	17	0.717	0.00265556	0.00265556	22													FALSE										FALSE	FALSE	FALSE	FALSE														FALSE	FALSE	activating_TF_effect			not_enough_data	37415849	-0.12743	0.928507	0.185937	0.139384	-0.161823	0.563564	0.117501				-0.126219	0.934881	0.21574	0.160114	-0.21574	0.602017	0.0920268				0.312224	0.978005	0.840483	0.911155	0.561129	0.837063	0.998813				0.161799	0.928507	0.31911	0.355155	0.275129	0.58649	0.499657				0.536958	0.978005	0.840483	0.911155	0.732646	0.837063	0.998813				0.151207	0.474417	0.998813	RNA_SEQ	TRUE	-1.22461	-0.875	0.8	1.26178	10	DNASE:upper lobe of left lung male adult (37 years)	-1.09992	-0.992424	-0.508772	1.09992	2.25	ATAC:BM0106-UNK-ATAC-2 / Bone Marrow CD34+ / UNK	-1.98788	-1.49275	1.82	2.0317	10	CHIP:EZH2:fibroblast of lung female child (11 year) and male adult (45 years)	-0.74483	-0.555556	4.11765	0.877942	8.5	CAGE:Skin - palm,	-2.55248	-1.81667	1.0102	2.58787	10	CHIP:H3K18ac:neural stem progenitor cell originated from H1-hESC	-2.53347	-1.81667	1.0102	2.56489	10	CHIP:H3K18ac:neural stem progenitor cell originated from H1-hESC	-1.74011	-1.2	4.11765	1.79373	10	CHIP:CTCF:lower leg skin female adult (51 year)	TRUE	0.131456	2.387	TRUE	-0.167653	0.554	TRUE	0.578125	0.558594	-0.0195312	TRUE	0.0195312	-0.00104054	0.00781007	0.00889921	6.93941e-05	TRUE
cardiac_neuro_cava_random:ALT_SRC|ENSG00000197122.13|EH38E3430914_fwd_tile1-1_SRC|ENSG00000197122.13|EH38E3430914|20-37415861-G-A	rs76716061	NC_000020.11:37415860:G:A	cardiac_neuro_cava_random:REF_SRC|ENSG00000197122.13|EH38E3430914_fwd_tile1-1	cardiac_neuro_cava_random:ALT_SRC|ENSG00000197122.13|EH38E3430914_fwd_tile1-1_SRC|ENSG00000197122.13|EH38E3430914|20-37415861-G-A	chr20	37415798	37416068	+	GTCTGTCTGTCTGTCTCTGTCTGTCAGCGCTGCGTATCTGGTCTGCCTGTCCCTCTGTCTTCGTGTCTGTGAGAGATGTGTGTGTGTGTGCATTCTGCTGTTGGGCAGTCCTGGCGTCTGATTTGTGCGTGTGTGTGTTTCTTGTGTTGGGGTGTGTGTGTGGTGGTCTGTGTGTCCTGGAGTGGGTTTCTGGCTGGCCGGTTTTGCCGGTGTGGAGGGAGGCCTGCAGCATGGCAGCTGTCTGTAGGGGGCTGTCTGTGTGTCTGTCTC	GTCTGTCTGTCTGTCTCTGTCTGTCAGCGCTGCGTATCTGGTCTGCCTGTCCCTCTGTCTTCATGTCTGTGAGAGATGTGTGTGTGTGTGCATTCTGCTGTTGGGCAGTCCTGGCGTCTGATTTGTGCGTGTGTGTGTTTCTTGTGTTGGGGTGTGTGTGTGGTGGTCTGTGTGTCCTGGAGTGGGTTTCTGGCTGGCCGGTTTTGCCGGTGTGGAGGGAGGCCTGCAGCATGGCAGCTGTCTGTAGGGGGCTGTCTGTGTGTCTGTCTC	62	0.935991	0.070151	0.070151	FALSE	FALSE	TRUE	FALSE	0.223109	1	0.754579	FALSE	increasing	0.289552	1	0.926817	FALSE	increasing	SRC	['cava']	13548	chr20:37415798-37416068	ENSG00000213979.3	EH38E3430914					20-37415861-G-A	3263	0.0225398	0.0318699	0	0.0318699	0.0481643	0.00658197	0.0144259	common	37415861	G	A	chr20:37415861:G:A					FALSE	36044263	36044264	36044264	chr20:36044264:G:A	ZN680.H13CORE.0.P.B	52	72	-	2.9317	0.8111	2.9456	0.8149	11.5972	0.7276	11.6111	0.7284	2.9456	0.8149	11.6111	0.7284	0.0139	0.0139	ZNF680	38.6	TRUE									FALSE	FALSE	FALSE	FALSE	['BRD4', 'ZBTB48', 'ZFX', 'FOXK2', 'MCM3', 'MCM5', 'NFIB', 'EZH2', 'ESR1', 'ZBTB5', 'MAF', 'ARID2', 'E4F1', 'ZNF645', 'BRD3', 'TARDBP', 'PTBP1']	17	17	0.717	0.00265556	0.00265556	22													FALSE										FALSE	FALSE	FALSE	FALSE														FALSE	FALSE	activating_TF_effect			not_enough_data	37415860	0.340667	-0.806327	-0.0129718	-0.122522	-0.119122	-0.714248	-0.00502489				0.46806	-0.868425	-0.0230679	-0.160114	-0.137554	-0.665811	1.13776e-12				0.692978	0.312224	0.876682	0.856617	0.459003	-0.545117	0.995271				0.370369	0.807765	0.30876	0.353262	0.192921	0.714248	0.49288				0.692978	0.965332	0.876682	0.939103	0.680793	0.89639	0.998323				-0.0533468	0.464241	0.998323	RNA_SEQ	TRUE	-0.379416	-0.25	3.42857	0.66704	7	DNASE:spleen male adult (54 years)	-0.741473	-0.725783	-0.313433	0.741473	1.47917	ATAC:BM0106-UNK-ATAC-2 / Bone Marrow CD34+ / UNK	-1.15044	-0.923077	3.125	1.24125	10	CHIP:H3K27me3:stomach female embryo (96 days)	0.430669	0.428571	5	0.786377	6	CAGE:Skin - palm,	-0.886824	-0.69536	3.42857	1.50182	6.72222	CHIP:H3K14ac:neural stem progenitor cell originated from H1-hESC	-0.72952	-0.573089	3.55556	1.42965	6.72222	CHIP:H3K14ac:neural stem progenitor cell originated from H1-hESC	-0.861991	-0.695652	5	1.11284	10	CHIP:H3K27me3:stomach female embryo (96 days)	TRUE	0.276096	4.01	TRUE	0.508335	5.549	TRUE	0.578125	0.597656	0.0195312	TRUE	0.0195312	-0.0168003	0.0168003	0.00816748	0.000138188	TRUE
cardiac_neuro_cava_random:ALT_SRC|ENSG00000197122.13|EH38E3430914_fwd_tile1-1_SRC|ENSG00000197122.13|EH38E3430914|20-37415904-C-A	rs4809633	NC_000020.11:37415903:C:A	cardiac_neuro_cava_random:REF_SRC|ENSG00000197122.13|EH38E3430914_fwd_tile1-1	cardiac_neuro_cava_random:ALT_SRC|ENSG00000197122.13|EH38E3430914_fwd_tile1-1_SRC|ENSG00000197122.13|EH38E3430914|20-37415904-C-A	chr20	37415798	37416068	+	GTCTGTCTGTCTGTCTCTGTCTGTCAGCGCTGCGTATCTGGTCTGCCTGTCCCTCTGTCTTCGTGTCTGTGAGAGATGTGTGTGTGTGTGCATTCTGCTGTTGGGCAGTCCTGGCGTCTGATTTGTGCGTGTGTGTGTTTCTTGTGTTGGGGTGTGTGTGTGGTGGTCTGTGTGTCCTGGAGTGGGTTTCTGGCTGGCCGGTTTTGCCGGTGTGGAGGGAGGCCTGCAGCATGGCAGCTGTCTGTAGGGGGCTGTCTGTGTGTCTGTCTC	GTCTGTCTGTCTGTCTCTGTCTGTCAGCGCTGCGTATCTGGTCTGCCTGTCCCTCTGTCTTCGTGTCTGTGAGAGATGTGTGTGTGTGTGCATTCTGCTGTTGGGAAGTCCTGGCGTCTGATTTGTGCGTGTGTGTGTTTCTTGTGTTGGGGTGTGTGTGTGGTGGTCTGTGTGTCCTGGAGTGGGTTTCTGGCTGGCCGGTTTTGCCGGTGTGGAGGGAGGCCTGCAGCATGGCAGCTGTCTGTAGGGGGCTGTCTGTGTGTCTGTCTC	105	0.765659	0.183985	0.183985	FALSE	FALSE	TRUE	FALSE	0.223109	1	0.754579	FALSE	increasing	0.40298	0.574509	1.22085	FALSE	increasing	SRC	['cava']	13591	chr20:37415798-37416068	ENSG00000213979.3	EH38E3430914					20-37415904-C-A	7717	0.0507884	0.217845	0.217845	0.0348033	0.0187913	0.0446165	0.0512968	very common	37415904	C	A	chr20:37415904:C:A					FALSE	36044306	36044307	36044307	chr20:36044307:C:A	REL.H13CORE.0.P.B	101	115	+	2.0056	0.7236	2.6901	0.9705	6.9296	0.6933	7.6141	0.7618	2.6901	0.9705	7.6141	0.7618	0.6845	0.6845	REL	35.2	TRUE									FALSE	FALSE	FALSE	FALSE	['BRD4', 'ZBTB48', 'ZFX', 'FOXK2', 'MCM3', 'MCM5', 'NFIB', 'EZH2', 'ESR1', 'ZBTB5', 'MAF', 'ARID2', 'E4F1', 'ZNF645', 'BRD3', 'TARDBP', 'PTBP1']	17	17	0.717	0.00265556	0.00265556	22													FALSE										FALSE	FALSE	FALSE	FALSE														FALSE	FALSE	activating_TF_effect	1	2	predicted_activator	37415903	-0.57592	0.0525187	-0.0458761	0.0963129	0.10512	-0.25493	0.102768				-0.553174	0.489966	-0.0691056	0.137554	0.160114	-0.49385	0.0805768				-0.27	0.93191	0.850352	0.902982	0.815107	0.591924	0.997937				0.57592	0.776542	0.306609	0.373594	0.400799	0.489907	0.513661				0.822706	0.93191	0.853515	0.902982	0.815107	0.781719	0.997937				0.0778531	0.487375	0.997937	RNA_SEQ	TRUE	0.403376	0.333333	2.42857	0.554347	2.5	DNASE:spleen male adult (54 years)	-0.0842736	0.114802	0.356164	0.350639	0.625	ATAC:BM1137-GMP1-low-ATAC-2 / Bone Marrow CD34+ / GMP-A	0.669206	0.529412	10	0.834985	10	CHIP:H3K27me3:stomach female embryo (96 days)	-0.497779	-0.369318	2.125	0.709513	7	CAGE:promyelocytes/myelocytes PMC,	0.392763	0.340596	3.7449	0.966103	4.5	CHIP:H3K9ac:neural stem progenitor cell originated from H1-hESC	0.292132	0.23	3.7449	0.95083	4.5	CHIP:H3K9ac:neural stem progenitor cell originated from H1-hESC	0.49393	0.4	10	0.783405	10	CHIP:H3K27me3:muscle of trunk female embryo (115 days)	TRUE	-0.732821	0.037	TRUE	-0.527699	0.137	TRUE	0.578125	0.59375	0.015625	TRUE	0.015625	-0.0197021	0.02305	0.0133992	0.000307584	TRUE
cardiac_neuro_cava_random:ALT_SRC|ENSG00000197122.13|EH38E3430914_fwd_tile1-1_SRC|ENSG00000197122.13|EH38E3430914|20-37415926-C-T	rs555626111	NC_000020.11:37415925:C:T	cardiac_neuro_cava_random:REF_SRC|ENSG00000197122.13|EH38E3430914_fwd_tile1-1	cardiac_neuro_cava_random:ALT_SRC|ENSG00000197122.13|EH38E3430914_fwd_tile1-1_SRC|ENSG00000197122.13|EH38E3430914|20-37415926-C-T	chr20	37415798	37416068	+	GTCTGTCTGTCTGTCTCTGTCTGTCAGCGCTGCGTATCTGGTCTGCCTGTCCCTCTGTCTTCGTGTCTGTGAGAGATGTGTGTGTGTGTGCATTCTGCTGTTGGGCAGTCCTGGCGTCTGATTTGTGCGTGTGTGTGTTTCTTGTGTTGGGGTGTGTGTGTGGTGGTCTGTGTGTCCTGGAGTGGGTTTCTGGCTGGCCGGTTTTGCCGGTGTGGAGGGAGGCCTGCAGCATGGCAGCTGTCTGTAGGGGGCTGTCTGTGTGTCTGTCTC	GTCTGTCTGTCTGTCTCTGTCTGTCAGCGCTGCGTATCTGGTCTGCCTGTCCCTCTGTCTTCGTGTCTGTGAGAGATGTGTGTGTGTGTGCATTCTGCTGTTGGGCAGTCCTGGCGTCTGATTTGTGTGTGTGTGTGTTTCTTGTGTTGGGGTGTGTGTGTGGTGGTCTGTGTGTCCTGGAGTGGGTTTCTGGCTGGCCGGTTTTGCCGGTGTGGAGGGAGGCCTGCAGCATGGCAGCTGTCTGTAGGGGGCTGTCTGTGTGTCTGTCTC	127	0.824712	0.145227	0.145227	FALSE	FALSE	TRUE	FALSE	0.223109	1	0.754579	FALSE	increasing	0.36462	0.835232	1.12142	FALSE	increasing	SRC	['cava']	13613	chr20:37415798-37416068	ENSG00000213979.3	EH38E3430914	1.32577	499_DNASE:brain male emb	['enformer_low']	enformer_low	20-37415926-C-T	2	1.31719e-05	0.000208333	0	0	0	2.42037e-05	0	rare	37415926	C	T	chr20:37415926:C:T					FALSE	36044328	36044329	36044329	chr20:36044329:C:T	EGR1.H13CORE.0.PS.A	124	139	+	3.6238	1	2.6719	0.7373	9.4966	0.8351	8.5447	0.7514	3.6238	1	9.4966	0.8351	-0.9519	0.9519	EGR1	273.3	TRUE									FALSE	FALSE	FALSE	FALSE	['BRD4', 'ZBTB48', 'ZFX', 'FOXK2', 'MCM3', 'MCM5', 'NFIB', 'EZH2', 'ESR1', 'ZBTB5', 'MAF', 'ARID2', 'E4F1', 'ZNF645', 'BRD3', 'TARDBP', 'PTBP1']	17	17	0.717	0.00265556	0.00265556	22													FALSE										FALSE	FALSE	FALSE	FALSE														FALSE	FALSE	repressing_TF_effect	0.5	8	context_dependent	37415925	-0.428256	0.695459	-0.0964564	-0.122457	-0.0858171	0.0228046	-0.0310353				-0.584379	0.889375	-0.126219	-0.193636	-0.160114	-0.213537	-0.0345942				0.511872	0.978987	0.952428	0.989902	0.710539	0.743154	0.999121				0.487484	0.740575	0.404788	0.45095	0.349759	0.467571	0.51109				0.840483	0.978987	0.952428	0.989902	0.710539	0.743154	0.999121				-0.0237765	0.499883	0.999121	RNA_SEQ	TRUE	-1.08255	-0.666667	0.875	1.12594	10	DNASE:upper lobe of left lung male adult (37 years)	-1.44394	-1.5	-0.736842	1.44394	2.29167	ATAC:BM0106-UNK-ATAC-2 / Bone Marrow CD34+ / UNK	-2.25533	-1.78571	2.6	2.29626	10	CHIP:H3K27me3:kidney epithelial cell	-0.606074	-0.375	2.17647	0.687685	8.83333	CAGE:tongue epidermis (fungiform papillae),	-2.09171	-1.27206	0.875	2.14283	10	CHIP:H4K91ac:neural stem progenitor cell originated from H1-hESC	-2.09327	-1.33333	0.875	2.13866	10	CHIP:H4K91ac:neural stem progenitor cell originated from H1-hESC	-1.90698	-1.32353	2.6	1.95303	10	CHIP:CTCF:lower leg skin female adult (51 year)	TRUE	-0.126002	0.733	TRUE	0.116917	1.674	TRUE	0.578125	0.621094	0.0429688	TRUE	0.0429688	-0.0216096	0.0216096	0.0138892	0.00030185	TRUE
cardiac_neuro_cava_random:ALT_SRC|ENSG00000197122.13|EH38E3430914_fwd_tile1-1_SRC|ENSG00000197122.13|EH38E3430914|20-37415927-G-A	rs567401317	NC_000020.11:37415926:G:A	cardiac_neuro_cava_random:REF_SRC|ENSG00000197122.13|EH38E3430914_fwd_tile1-1	cardiac_neuro_cava_random:ALT_SRC|ENSG00000197122.13|EH38E3430914_fwd_tile1-1_SRC|ENSG00000197122.13|EH38E3430914|20-37415927-G-A	chr20	37415798	37416068	+	GTCTGTCTGTCTGTCTCTGTCTGTCAGCGCTGCGTATCTGGTCTGCCTGTCCCTCTGTCTTCGTGTCTGTGAGAGATGTGTGTGTGTGTGCATTCTGCTGTTGGGCAGTCCTGGCGTCTGATTTGTGCGTGTGTGTGTTTCTTGTGTTGGGGTGTGTGTGTGGTGGTCTGTGTGTCCTGGAGTGGGTTTCTGGCTGGCCGGTTTTGCCGGTGTGGAGGGAGGCCTGCAGCATGGCAGCTGTCTGTAGGGGGCTGTCTGTGTGTCTGTCTC	GTCTGTCTGTCTGTCTCTGTCTGTCAGCGCTGCGTATCTGGTCTGCCTGTCCCTCTGTCTTCGTGTCTGTGAGAGATGTGTGTGTGTGTGCATTCTGCTGTTGGGCAGTCCTGGCGTCTGATTTGTGCATGTGTGTGTTTCTTGTGTTGGGGTGTGTGTGTGGTGGTCTGTGTGTCCTGGAGTGGGTTTCTGGCTGGCCGGTTTTGCCGGTGTGGAGGGAGGCCTGCAGCATGGCAGCTGTCTGTAGGGGGCTGTCTGTGTGTCTGTCTC	128	0.941705	-0.074952	0.074952	FALSE	FALSE	TRUE	FALSE	0.223109	1	0.754579	FALSE	increasing	0.145475	1	0.553331	FALSE	increasing	SRC	['cava']	13614	chr20:37415798-37416068	ENSG00000213979.3	EH38E3430914	1.57809	265_DNASE:adrenal gland	['enformer_low']	enformer_low	20-37415927-G-A	13	8.54757e-05	0.000265675	0	2.94048e-05	0	0.000265675	0	rare	37415927	G	A	chr20:37415927:G:A					FALSE	36044329	36044330	36044330	chr20:36044330:G:A	EGR1.H13CORE.0.PS.A	124	139	+	3.7614	1	2.7633	0.7347	9.4966	0.8351	8.4986	0.7474	3.7614	1	9.4966	0.8351	-0.9981	0.9981	EGR1	273.3	TRUE									FALSE	FALSE	FALSE	FALSE	['BRD4', 'ZBTB48', 'ZFX', 'FOXK2', 'MCM3', 'MCM5', 'NFIB', 'EZH2', 'ESR1', 'ZBTB5', 'MAF', 'ARID2', 'E4F1', 'ZNF645', 'BRD3', 'TARDBP', 'PTBP1']	17	17	0.717	0.00265556	0.00265556	22													FALSE										FALSE	FALSE	FALSE	FALSE														FALSE	TRUE	activating_TF_effect	0.5	8	context_dependent	37415926	0.4076	-0.916677	0.0398774	-0.045472	0.00991343	-0.55826	0.167429				0.686934	-0.934881	0.0920268	-0.0691056	-0.0345942	-0.532828	0.204714				0.90509	0.485882	0.930376	0.944322	0.732646	-0.41229	0.995785				0.51395	0.918457	0.411271	0.4345	0.27872	0.55826	0.492899				0.90509	0.978987	0.972376	0.985756	0.790531	0.70478	0.998244				0.0823403	0.491795	0.998244	RNA_SEQ	TRUE	-0.173055	-0.142857	1.125	0.360052	2.75	DNASE:chorion	0.0679392	0.0825321	0.37037	0.196009	0.37037	ATAC:BM1214-Day0-MCP / Bone Marrow CD34+ / pDC	0.346179	0.405405	3.78261	0.629124	10	CHIP:H3K27me3:stomach female embryo (96 days)	0.0247934	0	1.27273	0.254125	2.04762	CAGE:mature adipocyte,	0.0869631	0.14	2.55556	0.562068	2.72165	CHIP:H3K27me3:brain female embryo (120 days)	0.0647706	0.125	2.55556	0.539472	2.72165	CHIP:H3K27me3:brain female embryo (120 days)	0.241193	0.25	3.78261	0.549144	10	CHIP:H3K27me3:stomach female embryo (96 days)	TRUE	0.019932	1.465	TRUE	0.321913	3.513	TRUE	0.578125	0.503906	-0.0742188	TRUE	0.0742188	-0.0276255	0.0276255	0.0148594	0.000424554	TRUE
cardiac_neuro_cava_random:ALT_SRC|ENSG00000197122.13|EH38E3430914_fwd_tile1-1_SRC|ENSG00000197122.13|EH38E3430914|20-37416029-A-G	rs115239836	NC_000020.11:37416028:A:G	cardiac_neuro_cava_random:REF_SRC|ENSG00000197122.13|EH38E3430914_fwd_tile1-1	cardiac_neuro_cava_random:ALT_SRC|ENSG00000197122.13|EH38E3430914_fwd_tile1-1_SRC|ENSG00000197122.13|EH38E3430914|20-37416029-A-G	chr20	37415798	37416068	+	GTCTGTCTGTCTGTCTCTGTCTGTCAGCGCTGCGTATCTGGTCTGCCTGTCCCTCTGTCTTCGTGTCTGTGAGAGATGTGTGTGTGTGTGCATTCTGCTGTTGGGCAGTCCTGGCGTCTGATTTGTGCGTGTGTGTGTTTCTTGTGTTGGGGTGTGTGTGTGGTGGTCTGTGTGTCCTGGAGTGGGTTTCTGGCTGGCCGGTTTTGCCGGTGTGGAGGGAGGCCTGCAGCATGGCAGCTGTCTGTAGGGGGCTGTCTGTGTGTCTGTCTC	GTCTGTCTGTCTGTCTCTGTCTGTCAGCGCTGCGTATCTGGTCTGCCTGTCCCTCTGTCTTCGTGTCTGTGAGAGATGTGTGTGTGTGTGCATTCTGCTGTTGGGCAGTCCTGGCGTCTGATTTGTGCGTGTGTGTGTTTCTTGTGTTGGGGTGTGTGTGTGGTGGTCTGTGTGTCCTGGAGTGGGTTTCTGGCTGGCCGGTTTTGCCGGTGTGGAGGGAGGCCTGCAGCGTGGCAGCTGTCTGTAGGGGGCTGTCTGTGTGTCTGTCTC	230	0.939527	0.0630925	0.0630925	FALSE	FALSE	TRUE	FALSE	0.223109	1	0.754579	FALSE	increasing	0.283369	1	0.91079	FALSE	increasing	SRC	['cava']	13716	chr20:37415798-37416068	ENSG00000213979.3	EH38E3430914					20-37416029-A-G	2778	0.0192783	0.0684254	0	0.000164253	0	0.0684254	0	common	37416029	A	G	chr20:37416029:A:G					FALSE	36044431	36044432	36044432	chr20:36044432:A:G	ZN565.H13CORE.0.P.C	209	239	-	3.0851	0.9718	2.1504	0.6774	15.0539	0.6281	14.1191	0.5891	3.0851	0.9718	15.0539	0.6281	-0.9347	0.9347	ZNF565	28	TRUE									FALSE	FALSE	FALSE	FALSE	['BRD4', 'ZBTB48', 'ZFX', 'FOXK2', 'MCM3', 'MCM5', 'NFIB', 'EZH2', 'ESR1', 'ZBTB5', 'MAF', 'ARID2', 'E4F1', 'ZNF645', 'BRD3', 'TARDBP', 'PTBP1']	17	17	0.717	0.00265556	0.00265556	22													FALSE										FALSE	FALSE	FALSE	FALSE														FALSE	FALSE	repressing_TF_effect	0.5	2	context_dependent	37416028	-0.233928	0.791116	0.217197	-0.2063	-0.112788	0.600383	0.127135				-0.301775	0.845481	0.322597	-0.182508	-0.137554	0.658419	0.160114				0.628119	0.954525	0.95845	0.950237	0.898633	0.803161	0.997402				0.30631	0.798861	0.482875	0.387676	0.397328	0.600383	0.527678				0.811199	0.954525	0.967613	0.97109	0.898633	0.803161	0.998893				0.111292	0.511815	0.998893	RNA_SEQ	TRUE	-0.307963	-0.333333	5	0.57536	5	DNASE:chorion	0.119755	0.0278232	0.583333	0.26006	0.583333	ATAC:BM1137-GMP2-mid-ATAC-1 / Bone Marrow CD34+ / GMP-B	-0.486819	-0.5	10	0.857879	10	CHIP:H3K27me3:stomach female embryo (96 days)	0.472008	0.4	3.125	0.536039	3.125	CAGE:occipital cortex, newborn,	0.063757	-0.0263158	7.54545	1.12211	7.54545	CHIP:CTCF:neural progenitor cell originated from H9	0.113449	0.0158228	7.54545	1.07089	7.54545	CHIP:CTCF:neural progenitor cell originated from H9	-0.34785	-0.352941	10	0.782266	10	CHIP:H3K27me3:stomach female embryo (96 days)	TRUE	0.136725	2.44	TRUE	0.294212	3.21	TRUE	0.578125	0.585938	0.0078125	TRUE	0.0078125	0.0110973	0.0110973	0.00997157	9.47194e-05	TRUE
cardiac_neuro_cava_random:ALT_SRC|ENSG00000197122.13|EH38E3430917_fwd_tile1-1_SRC|ENSG00000197122.13|EH38E3430917|20-37417264-T-G	rs2070900774	NC_000020.11:37417263:T:G	cardiac_neuro_cava_random:REF_SRC|ENSG00000197122.13|EH38E3430917_fwd_tile1-1	cardiac_neuro_cava_random:ALT_SRC|ENSG00000197122.13|EH38E3430917_fwd_tile1-1_SRC|ENSG00000197122.13|EH38E3430917|20-37417264-T-G	chr20	37417171	37417441	+	CCAGTCCCCAGGGAGGCCACACCCAGCTCCGTCCTCCCCTTCCCAGTGTGCACATGGAGCCCGTGGCTGCCTCTCAAGCACTTCTGGCCATGTGTCCCTGGCTGCTTCAACCCTTCCTGGGCTCCCTCCATCCCGCGGGCGCCGTCCAGGCGTTAGCCTGGGCGTCAAACCCTTGCATGCTTCAACCCCCATTGCCTCTCAAGCCTCACCCCTTCTCTGTCACCCCCACACCAGCCACCGGCCACCCAGATGGCCTGTCATCTCAGACAC	CCAGTCCCCAGGGAGGCCACACCCAGCTCCGTCCTCCCCTTCCCAGTGTGCACATGGAGCCCGTGGCTGCCTCTCAAGCACTTCTGGCCATGGGTCCCTGGCTGCTTCAACCCTTCCTGGGCTCCCTCCATCCCGCGGGCGCCGTCCAGGCGTTAGCCTGGGCGTCAAACCCTTGCATGCTTCAACCCCCATTGCCTCTCAAGCCTCACCCCTTCTCTGTCACCCCCACACCAGCCACCGGCCACCCAGATGGCCTGTCATCTCAGACAC	92	0.955512	-0.0434676	0.0434676	FALSE	FALSE	TRUE	FALSE	0.0145115	1	0.213837	FALSE	increasing	-0.0341122	1	0.0877903	FALSE	increasing	SRC	['cava']	14951	chr20:37417171-37417441	ENSG00000213979.3	EH38E3430917	26.7183	625_DNASE:K562	['deleted']	deleted	20-37417264-T-G	1	6.57246e-06	2.41359e-05	0	0	0	2.41359e-05	0	singleton	37417264	T	G	chr20:37417264:T:G					FALSE	36045666	36045667	36045667	chr20:36045667:T:G	USF2.H13CORE.0.PSM.A	85	102	-	3.0304	0.7853	2.034	0.5271	9.3086	0.8108	8.3123	0.724	3.0304	0.7853	9.3086	0.8108	-0.9964	0.9964	USF2	188.1	TRUE									FALSE	FALSE	FALSE	FALSE	['KLF17', 'MYCN', 'E4F1', 'MAX', 'KLF1', 'ZNF90', 'SUZ12', 'TRIM28', 'GLIS2', 'HIF3A', 'AGO1', 'MYC', 'POU5F1', 'PTBP1', 'KMT2A', 'E2F6', 'KLF4', 'PCBP1', 'MYOD1', 'GTF2F1']	20	20	0.794	0.00294074	0.00294074	34													FALSE										FALSE	FALSE	FALSE	FALSE														FALSE	FALSE	activating_TF_effect	1	6	predicted_activator	37417263	-0.224537	-0.696998	-0.462658	-0.70928	-0.673527	-0.502962	0.133725				-0.0230679	-0.830022	-0.686934	-0.840483	-0.876682	-0.79244	0.114851				0.536958	0.862638	0.902982	0.847126	0.710539	0.748275	0.990131				0.402924	0.754987	0.654379	0.748676	0.753096	0.729999	0.545144				0.990574	0.966869	0.982497	0.998435	0.995484	0.90509	0.999617				-0.0835042	0.592342	0.999617	RNA_SEQ	TRUE	-0.595295	0	7.71429	1.68219	10	DNASE:leg bone male embryo (81 day)	0.832735	1.07634	1.425	0.98342	1.425	ATAC:BM1137-GMP1-low-ATAC-2 / Bone Marrow CD34+ / GMP-A	0.230376	0.0185185	10	1.67198	10	CHIP:E2F6:K562	-1.0262	-0.714286	1.78571	1.18099	8.7	CAGE:amygdala, newborn,	-0.805132	-0.894444	10	2.64238	10	DNASE:bipolar neuron originated from GM23338 treated with 0.5 ug/mL doxycycline hyclate for 4 days	-1.12483	-1.15152	10	2.76351	10	DNASE:bipolar neuron originated from GM23338 treated with 0.5 ug/mL doxycycline hyclate for 4 days	-0.0241276	-0.125	10	1.61302	10	CHIP:E2F6:K562	TRUE	0.463572	6.119	TRUE	0.531095	5.78	TRUE	-0.398438	-0.359375	0.0390625	TRUE	0.0390625	-0.0223068	0.0223068	0.013415	0.000319604	TRUE
cardiac_neuro_cava_random:ALT_SRC|ENSG00000197122.13|EH38E3430917_fwd_tile1-1_SRC|ENSG00000197122.13|EH38E3430917|20-37417277-T-C	rs1396921687	NC_000020.11:37417276:T:C	cardiac_neuro_cava_random:REF_SRC|ENSG00000197122.13|EH38E3430917_fwd_tile1-1	cardiac_neuro_cava_random:ALT_SRC|ENSG00000197122.13|EH38E3430917_fwd_tile1-1_SRC|ENSG00000197122.13|EH38E3430917|20-37417277-T-C	chr20	37417171	37417441	+	CCAGTCCCCAGGGAGGCCACACCCAGCTCCGTCCTCCCCTTCCCAGTGTGCACATGGAGCCCGTGGCTGCCTCTCAAGCACTTCTGGCCATGTGTCCCTGGCTGCTTCAACCCTTCCTGGGCTCCCTCCATCCCGCGGGCGCCGTCCAGGCGTTAGCCTGGGCGTCAAACCCTTGCATGCTTCAACCCCCATTGCCTCTCAAGCCTCACCCCTTCTCTGTCACCCCCACACCAGCCACCGGCCACCCAGATGGCCTGTCATCTCAGACAC	CCAGTCCCCAGGGAGGCCACACCCAGCTCCGTCCTCCCCTTCCCAGTGTGCACATGGAGCCCGTGGCTGCCTCTCAAGCACTTCTGGCCATGTGTCCCTGGCTGCCTCAACCCTTCCTGGGCTCCCTCCATCCCGCGGGCGCCGTCCAGGCGTTAGCCTGGGCGTCAAACCCTTGCATGCTTCAACCCCCATTGCCTCTCAAGCCTCACCCCTTCTCTGTCACCCCCACACCAGCCACCGGCCACCCAGATGGCCTGTCATCTCAGACAC	105	0.700564	0.187639	0.187639	FALSE	FALSE	TRUE	FALSE	0.0145115	1	0.213837	FALSE	increasing	0.196048	1	0.684429	FALSE	increasing	SRC	['cava']	14964	chr20:37417171-37417441	ENSG00000213979.3	EH38E3430917	1.35195	380_DNASE:foreskin melan	['enformer_low']	enformer_low	20-37417277-T-C	2	1.31494e-05	0.000386399	0.000386399	0	0	0	0	rare	37417277	T	C	chr20:37417277:T:C					FALSE	36045679	36045680	36045680	chr20:36045680:T:C	ZBTB47.H13CORE.0.PSG.A	106	125	-	3.296	0.7542	3.1	0.7094	11.004	0.7665	10.808	0.7529	3.296	0.7542	11.004	0.7665	-0.196	0.196	ZBTB47	120.2	TRUE									FALSE	FALSE	FALSE	FALSE	['KLF17', 'MYCN', 'E4F1', 'MAX', 'KLF1', 'ZNF90', 'SUZ12', 'TRIM28', 'GLIS2', 'HIF3A', 'AGO1', 'MYC', 'POU5F1', 'PTBP1', 'KMT2A', 'E2F6', 'KLF4', 'PCBP1', 'MYOD1', 'GTF2F1']	20	20	0.794	0.00294074	0.00294074	34													FALSE										FALSE	FALSE	FALSE	FALSE														FALSE	FALSE	repressing_TF_effect	1	4	predicted_activator	37417276	0.194613	0.0136166	-0.199909	-0.153834	-0.185824	-0.0981494	-0.0923202				0.21574	0.0576161	-0.24848	-0.204714	-0.291254	-0.322444	-0.0576161				0.777192	0.786165	0.934881	0.963724	0.790531	0.635053	0.992509				0.292552	0.354365	0.385693	0.403918	0.421183	0.49296	0.515467				0.777192	0.826399	0.934881	0.963724	0.884452	0.70478	0.998867				-0.103381	0.478219	0.998867	RNA_SEQ	TRUE	-0.253364	-0.25	1	0.386714	8.6	DNASE:bipolar neuron originated from GM23338 treated with 0.5 ug/mL doxycycline hyclate for 4 days	-0.0848652	-0.12363	0.111111	0.136026	0.282051	ATAC:BM1077-UNK / Bone Marrow CD34+ / UNK	-0.119062	-0.08	7.13889	0.37684	7.13889	CHIP:E2F6:K562	-0.331654	-0.25	1.5	0.413093	3.33333	CAGE:CD14+ monocytes - treated with B-glucan,	-0.192287	-0.178618	2.84615	0.638258	8.6	DNASE:bipolar neuron originated from GM23338 treated with 0.5 ug/mL doxycycline hyclate for 4 days	-0.169205	-0.146825	2.84615	0.606958	8.6	DNASE:bipolar neuron originated from GM23338 treated with 0.5 ug/mL doxycycline hyclate for 4 days	-0.161563	-0.125	7.13889	0.381993	8.6	DNASE:bipolar neuron originated from GM23338 treated with 0.5 ug/mL doxycycline hyclate for 4 days	TRUE	0.198663	3.108	TRUE	0.236432	2.619	TRUE	-0.398438	-0.367188	0.03125	TRUE	0.03125	0.00309187	0.00594155	0.00853039	5.37193e-05	TRUE
cardiac_neuro_cava_random:ALT_SRC|ENSG00000197122.13|EH38E3430917_fwd_tile1-1_SRC|ENSG00000197122.13|EH38E3430917|20-37417334-C-T	rs532237151	NC_000020.11:37417333:C:T	cardiac_neuro_cava_random:REF_SRC|ENSG00000197122.13|EH38E3430917_fwd_tile1-1	cardiac_neuro_cava_random:ALT_SRC|ENSG00000197122.13|EH38E3430917_fwd_tile1-1_SRC|ENSG00000197122.13|EH38E3430917|20-37417334-C-T	chr20	37417171	37417441	+	CCAGTCCCCAGGGAGGCCACACCCAGCTCCGTCCTCCCCTTCCCAGTGTGCACATGGAGCCCGTGGCTGCCTCTCAAGCACTTCTGGCCATGTGTCCCTGGCTGCTTCAACCCTTCCTGGGCTCCCTCCATCCCGCGGGCGCCGTCCAGGCGTTAGCCTGGGCGTCAAACCCTTGCATGCTTCAACCCCCATTGCCTCTCAAGCCTCACCCCTTCTCTGTCACCCCCACACCAGCCACCGGCCACCCAGATGGCCTGTCATCTCAGACAC	CCAGTCCCCAGGGAGGCCACACCCAGCTCCGTCCTCCCCTTCCCAGTGTGCACATGGAGCCCGTGGCTGCCTCTCAAGCACTTCTGGCCATGTGTCCCTGGCTGCTTCAACCCTTCCTGGGCTCCCTCCATCCCGCGGGCGCCGTCCAGGCGTTAGCCTGGGTGTCAAACCCTTGCATGCTTCAACCCCCATTGCCTCTCAAGCCTCACCCCTTCTCTGTCACCCCCACACCAGCCACCGGCCACCCAGATGGCCTGTCATCTCAGACAC	162	0.898375	0.097197	0.097197	FALSE	FALSE	TRUE	FALSE	0.0145115	1	0.213837	FALSE	increasing	0.105115	1	0.448706	FALSE	increasing	SRC	['cava']	15021	chr20:37417171-37417441	ENSG00000213979.3	EH38E3430917	4.8022	392_DNASE:CD14-positive	['enformer_random']	enformer_random	20-37417334-C-T	6	3.94327e-05	7.24008e-05	0	4.41047e-05	0	7.24008e-05	0	rare	37417334	C	T	chr20:37417334:C:T					FALSE	36045736	36045737	36045737	chr20:36045737:C:T	ZN335.H13CORE.0.P.B	146	168	-	2.1827	0.7617	1.4615	0.5101	10.8173	0.7296	10.0962	0.6809	2.1827	0.7617	10.8173	0.7296	-0.7212	0.7212	ZNF335	26.5	TRUE									FALSE	FALSE	FALSE	FALSE	['KLF17', 'MYCN', 'E4F1', 'MAX', 'KLF1', 'ZNF90', 'SUZ12', 'TRIM28', 'GLIS2', 'HIF3A', 'AGO1', 'MYC', 'POU5F1', 'PTBP1', 'KMT2A', 'E2F6', 'KLF4', 'PCBP1', 'MYOD1', 'GTF2F1']	20	20	0.794	0.00294074	0.00294074	34													FALSE										FALSE	FALSE	FALSE	FALSE														FALSE	FALSE	repressing_TF_effect			not_enough_data	37417333	-0.1979	-0.671352	-0.0308459	-0.15851	0.0755983	-0.572079	-0.104337				-0.114851	-0.748275	-0.0345942	-0.21574	0.291254	-0.658221	-0.0920268				0.561129	0.568981	0.859657	0.884452	0.748275	0.383161	0.997789				0.303077	0.6903	0.41232	0.384052	0.473817	0.635939	0.531263				0.913094	0.940451	0.952428	0.973605	0.950237	0.826399	0.997839				-0.12621	0.504978	0.997839	RNA_SEQ	TRUE	-0.680576	-0.316667	2.16667	0.91874	5.83333	DNASE:leg bone male embryo (81 day)	0.831318	0.71875	1.47368	0.831318	1.47368	ATAC:BM1137-GMP3-high-ATAC-2 / Bone Marrow CD34+ / GMP-C	-0.0424011	0.0263158	6.39394	0.500444	6.39394	CHIP:EBF1:GM12878	-0.317692	-0.232051	2.95238	0.477099	3.375	CAGE:occipital cortex, newborn,	-0.283786	-0.153947	2.45588	0.789912	3.8	DNASE:bipolar neuron originated from GM23338 treated with 0.5 ug/mL doxycycline hyclate for 4 days	-0.40581	-0.245253	2.45588	0.855125	4	DNASE:frontal cortex male adult (27 years) and male adult (35 years)	-0.154772	-0.030303	6.39394	0.551328	6.39394	CHIP:EBF1:GM12878	TRUE	0.061057	1.765	TRUE	0.240953	2.663	TRUE	-0.398438	-0.339844	0.0585938	TRUE	0.0585938	-0.0153371	0.0153371	0.0112653	0.000164318	TRUE
cardiac_neuro_cava_random:ALT_SRC|ENSG00000197122.13|EH38E3430921_fwd_tile1-1_SRC|ENSG00000197122.13|EH38E3430921|20-37419839-C-T	rs2070921610	NC_000020.11:37419838:C:T	cardiac_neuro_cava_random:REF_SRC|ENSG00000197122.13|EH38E3430921_fwd_tile1-1	cardiac_neuro_cava_random:ALT_SRC|ENSG00000197122.13|EH38E3430921_fwd_tile1-1_SRC|ENSG00000197122.13|EH38E3430921|20-37419839-C-T	chr20	37419741	37420011	+	CCTCTGCCTACCCCTACCCTGCTGGGGGCCCTGGGAGGGGGGGGTCCATCCTGGGGTCTTGCCCTCTCACTGCTGCCTCCAGCTGGGTCTCACTGCTCCTGGAGCTCCATCCTGAGGGATCCCCACATCCCCCATGTTTCCCAGGAGGCCACAGAGCTAAACCCACCCTCTGGTCACACCTGGTCCCTGGTTCCAGAGCTGGAGGTTCCCACCCTCAGCCCACTCGCCCAGGCCAGGGCTGGCCTGCCCCTCCCCCATCCACAAACCATC	CCTCTGCCTACCCCTACCCTGCTGGGGGCCCTGGGAGGGGGGGGTCCATCCTGGGGTCTTGCCCTCTCACTGCTGCCTCCAGCTGGGTCTCACTGCTTCTGGAGCTCCATCCTGAGGGATCCCCACATCCCCCATGTTTCCCAGGAGGCCACAGAGCTAAACCCACCCTCTGGTCACACCTGGTCCCTGGTTCCAGAGCTGGAGGTTCCCACCCTCAGCCCACTCGCCCAGGCCAGGGCTGGCCTGCCCCTCCCCCATCCACAAACCATC	97	0.521792	-0.391261	0.391261	TRUE	TRUE	TRUE	FALSE	0.356862	1	1.10131	FALSE	increasing	-0.034667	1	0.0863521	FALSE	increasing	SRC	['cava']	17526	chr20:37419741-37420011	ENSG00000213979.3	EH38E3430921	1.62766	625_DNASE:K562	['enformer_low']	enformer_low	20-37419839-C-T	2	1.31556e-05	2.94118e-05	0	2.94118e-05	0	0	0	rare	37419839	C	T	chr20:37419839:C:T					FALSE	36048241	36048242	36048242	chr20:36048242:C:T	ZN483.H13CORE.0.P.C	95	112	-	1.6087	0.9241	1.4017	0.8052	11.0087	0.8441	10.8017	0.8282	1.6087	0.9241	11.0087	0.8441	-0.207	0.207	ZNF483	184.3	TRUE									FALSE	FALSE	FALSE	FALSE	['GLIS3', 'FOXA1', 'ZBTB7A', 'RBM39', 'PCBP1', 'ZFP36', 'NFE2', 'CHD2']	8	8	0.203	0.000751852	0.000751852	26													FALSE										FALSE	FALSE	FALSE	FALSE														FALSE	FALSE	activating_TF_effect	0.166667	6	predicted_repressor	37419838	-0.308481	0.216745	-0.0425258	-0.118699	-0.116889	0.237209	-0.0337914				-0.322597	0.280661	-0.0461112	-0.114851	-0.137554	0.26979	-0.0115355				0.160114	0.886939	0.743154	0.648619	0.39296	0.641886	0.996729				0.313424	0.378242	0.219537	0.230417	0.16179	0.360944	0.476549				0.545117	0.886939	0.743154	0.914991	0.606708	0.641886	0.996729				-0.0398684	0.409489	0.996729	RNA_SEQ	TRUE	-0.183443	-0.142857	1	0.273155	2.42857	DNASE:MCF-7 originated from MCF-7	-0.000921169	0.0196809	0.240741	0.126405	0.30137	ATAC:BM0106-Day0-MCP-A / Bone Marrow CD34+ / pDC	-0.164599	-0.1	2.32609	0.387957	2.64865	CHIP:CTCF:MCF-7	-0.00955808	-0.0678161	4	0.343049	4	CAGE:promyelocytes/myelocytes PMC,	-0.0843415	0	1.51546	0.436106	2.13793	CHIP:CTCF:brain microvascular endothelial cell	-0.117001	0	1.51546	0.448896	2.13793	CHIP:CTCF:brain microvascular endothelial cell	-0.148064	-0.103448	4	0.367508	4	CAGE:promyelocytes/myelocytes PMC,	TRUE	-0.279014	0.345	TRUE	-0.161672	0.567	TRUE	0.361328	0.353516	-0.0078125	TRUE	0.0078125	-0.0128446	0.0128446	0.0106775	0.000138107	TRUE
cardiac_neuro_cava_random:ALT_SRC|ENSG00000197122.13|EH38E2110728_fwd_tile1-1_SRC|ENSG00000197122.13|EH38E2110728|20-37422188-T-C	rs6012164	NC_000020.11:37422187:T:C	cardiac_neuro_cava_random:REF_SRC|ENSG00000197122.13|EH38E2110728_fwd_tile1-1	cardiac_neuro_cava_random:ALT_SRC|ENSG00000197122.13|EH38E2110728_fwd_tile1-1_SRC|ENSG00000197122.13|EH38E2110728|20-37422188-T-C	chr20	37422046	37422316	+	CTTCTCCACCCTTTTTCCTGGAGATTTCTGGAATTTCACTCTCGCCGCTCCTGCTGTGAGCCTGAAGAAGGGGCTGTGTGTGTGTGTGTGTGTGTGTGTGTGGTGTGTGTGTGAGTGTGGGCGCTGAGGGTTGTGTGTGTGTGGTGGGTGGGTGTGAGCCAGGCTGCATGTACTCCCGCCTTCCCTCACCGCCTCTGCAGCCCTGCCAGCTTTTGTTCCCCTCTGCGAACATTTCCTTTCTTTCAGAAATGACATTTATTGTTTTCCTTT	CTTCTCCACCCTTTTTCCTGGAGATTTCTGGAATTTCACTCTCGCCGCTCCTGCTGTGAGCCTGAAGAAGGGGCTGTGTGTGTGTGTGTGTGTGTGTGTGTGGTGTGTGTGTGAGTGTGGGCGCTGAGGGTTGTGTGTGTGCGGTGGGTGGGTGTGAGCCAGGCTGCATGTACTCCCGCCTTCCCTCACCGCCTCTGCAGCCCTGCCAGCTTTTGTTCCCCTCTGCGAACATTTCCTTTCTTTCAGAAATGACATTTATTGTTTTCCTTT	141	0.72314	0.226398	0.226398	FALSE	FALSE	TRUE	FALSE	0.746318	0.00971337	2.11088	TRUE	increasing	0.966609	2.58165e-06	2.68194	TRUE	increasing	SRC	['cava']	19875	chr20:37422046-37422316	ENSG00000213979.3	EH38E2110728					20-37422188-T-C	13697	0.0905635	0.245987	0.0138294	0.0310381	0.0118776	0.245987	0.0409694	very common	37422188	T	C	chr20:37422188:T:C					FALSE	36050590	36050591	36050591	chr20:36050591:T:C	RFX3.H13CORE.2.S.B	139	158	+	2.0037	0.8097	1.385	0.5597	9.7981	0.7258	9.1794	0.68	2.0037	0.8097	9.7981	0.7258	-0.6187	0.6187	RFX3	128.8	TRUE									FALSE	TRUE	FALSE	FALSE	['SMC3', 'REST', 'BRD4', 'ETS1', 'EP300', 'ZNF366', 'EZH2', 'BRD1', 'ZNF18', 'CHD7', 'ZNF398', 'ZSCAN4', 'RAD21', 'ZNF692', 'KLF9', 'SOX2', 'SMARCA4', 'MCM3', 'HIF3A', 'TARDBP', 'RUNX1', 'RUNX1T1', 'TP63', 'AR', 'T', 'FOXP2', 'NR4A1']	27	27	42.377	0.156952	0.156952	32													FALSE										FALSE	FALSE	FALSE	FALSE														FALSE	FALSE	repressing_TF_effect	0.625	8	context_dependent	37422187	0.849994	0.0725187	0.450325	0.232755	0.479898	0.849646	0.0332928				0.871233	0.253876	0.758254	0.41229	0.721776	0.868397	0.0461112				0.969051	0.984389	0.997279	0.978005	0.977498	0.957501	0.999348				0.858456	0.619361	0.713426	0.509846	0.667002	0.849646	0.534285				0.969051	0.984389	0.997279	0.978005	0.977498	0.957501	0.999348				0.118116	0.558001	0.999348	RNA_SEQ	TRUE	-1.14819	-1	10	2.96045	10	DNASE:cerebellum male adult (27 years) and male adult (35 years)	-3.06465	-2.94167	-0.43617	3.06465	4.90909	ATAC:BM1214-Day0-UNK-A / Bone Marrow CD34+ / UNK	2.82671	2.625	10	3.577	10	CHIP:H3K27me3:endothelial cell of umbilical vein male newborn	0.401274	0.157568	10	1.98136	10	CAGE:liver, adult, pool1	1.65939	1.30278	10	3.69803	10	CHIP:H3K27me3:mid-neurogenesis radial glial cells genetically modified using stable transfection originated from H9	1.40745	1.18383	10	3.72995	10	DNASE:cerebellum male adult (27 years) and male adult (35 years)	2.02011	1.75385	10	3.30621	10	CAGE:CD14+ monocytes - treated with B-glucan,	TRUE	0.052599	1.7	TRUE	-0.408873	0.214	TRUE	0.871094	0.839844	-0.03125	TRUE	0.03125	0.0385892	0.0385892	0.0142788	0.000513115	TRUE
cardiac_neuro_cava_random:ALT_SRC|ENSG00000197122.13|EH38E3430927_fwd_tile1-1_SRC|ENSG00000197122.13|EH38E3430927|20-37423694-G-A	rs1163153034	NC_000020.11:37423693:G:A	cardiac_neuro_cava_random:REF_SRC|ENSG00000197122.13|EH38E3430927_fwd_tile1-1	cardiac_neuro_cava_random:ALT_SRC|ENSG00000197122.13|EH38E3430927_fwd_tile1-1_SRC|ENSG00000197122.13|EH38E3430927|20-37423694-G-A	chr20	37423592	37423862	+	CTCTGACATGGAGCTGCCACTAGCTTCTCTTCCAAAGGCTGTGCACCTGGCCAGTGCCAGGAACGTTTTCTCCGATGGCACTACAGTCATTCTTATCACTGGCGATGGCGCCCCCAGCCCCTCTCCTGGCGCACAGGAGGGCTCCCTGGCTGGCATTTGAATGAGTGACTCAGAGAGACTTGGAGAGCAGGCCTGACCAAGGCAGGTGGACAGAGGGACAGATGTGTGAACACACACAGGCGTGCGGGCACCACACGCACAGCAGCACTC	CTCTGACATGGAGCTGCCACTAGCTTCTCTTCCAAAGGCTGTGCACCTGGCCAGTGCCAGGAACGTTTTCTCCGATGGCACTACAGTCATTCTTATCACTGACGATGGCGCCCCCAGCCCCTCTCCTGGCGCACAGGAGGGCTCCCTGGCTGGCATTTGAATGAGTGACTCAGAGAGACTTGGAGAGCAGGCCTGACCAAGGCAGGTGGACAGAGGGACAGATGTGTGAACACACACAGGCGTGCGGGCACCACACGCACAGCAGCACTC	101	0.818287	0.180231	0.180231	FALSE	FALSE	TRUE	FALSE	-0.499139	1	-1.11769	FALSE	reducing	-0.328963	1	-0.676546	FALSE	reducing	SRC	['cava']	21381	chr20:37423592-37423862	ENSG00000213979.3	EH38E3430927	1.04072	543_DNASE:tibial nerve m	['enformer_low']	enformer_low	20-37423694-G-A	3	1.97083e-05	4.40878e-05	0	4.40878e-05	0	0	0	rare	37423694	G	A	chr20:37423694:G:A					FALSE	36052096	36052097	36052097	chr20:36052097:G:A	KMT2A.H13CORE.0.P.B	100	122	-	2.203	0.8633	1.3759	0.5392	10.6653	0.6527	9.8382	0.6021	2.203	0.8633	10.6653	0.6527	-0.8271	0.8271	KMT2A	88.4	TRUE									FALSE	FALSE	FALSE	FALSE	['HIF3A', 'EZH2', 'ZBTB7A', 'PTBP1']	4	4	8.508	0.0315111	0.0315111	26													FALSE										FALSE	FALSE	FALSE	FALSE														FALSE	FALSE	repressing_TF_effect	0.4	5	context_dependent	37423693	-0.00271301	0.181958	0.0749121	0.283834	0.257075	0.524884	0.0500902				-0.0461112	0.204714	0.103452	0.280661	0.291254	0.561129	0.0345942				0.635053	0.692978	0.833576	0.945557	0.743154	0.686934	0.996156				0.119585	0.247024	0.258929	0.342932	0.319971	0.524884	0.505744				0.635053	0.692978	0.840483	0.945557	0.826399	0.686934	0.998699				0.0918643	0.443519	0.998699	RNA_SEQ	TRUE	-0.31501	-0.25	1	0.410248	3.5	DNASE:chorion	-0.0968167	-0.0744292	0.0416667	0.116066	0.282051	ATAC:BM1077-UNK / Bone Marrow CD34+ / UNK	0.113103	0	6.01754	0.471713	6.01754	CHIP:H3K27me3:stomach female embryo (96 days)	-0.111519	-0.142857	1.85714	0.386409	2.625	CAGE:liver, adult, pool1	0.204992	-0.180195	5.18269	0.798894	5.18269	CHIP:H3K27me3:neurosphere female embryo (17 weeks) originated from cortex	0.0555941	-0.222222	5.18269	0.836744	5.18269	CHIP:H3K27me3:neurosphere female embryo (17 weeks) originated from cortex	0.031425	-0.0434783	6.01754	0.453003	6.01754	CHIP:H3K27me3:stomach female embryo (96 days)	TRUE	0.075439	1.88	TRUE	0.047328	1.284	TRUE	-0.742188	-0.792969	-0.0507812	TRUE	0.0507812	0.00141069	0.0212709	0.0138691	0.000292832	TRUE
cardiac_neuro_cava_random:ALT_SRC|ENSG00000197122.13|EH38E2110733_fwd_tile1-1_SRC|ENSG00000197122.13|EH38E2110733|20-37426240-C-T	rs117556323	NC_000020.11:37426239:C:T	cardiac_neuro_cava_random:REF_SRC|ENSG00000197122.13|EH38E2110733_fwd_tile1-1	cardiac_neuro_cava_random:ALT_SRC|ENSG00000197122.13|EH38E2110733_fwd_tile1-1_SRC|ENSG00000197122.13|EH38E2110733|20-37426240-C-T	chr20	37426207	37426477	+	CCATCTGTGCCCATTTCCTGCCGACTGTCCTCCGGGGCCCCTTTCCTGGGCCACCACCTTCGGTCTCACCCTCCACTTCTTACTGAAACACCTGTTACCTTCCTAAGTCCCCGTGTCCGTTAACGAAGCTGGTGACGACATGTTCCTCATGGAGTATCTCGAGGATTAGGCAAATACCGAAAAGCTGTTGCGGCAGGGCCAGGTTTGCAATCCGTAGCTGTAATTAAAGATTAAACGGGTAGCTGTGACTAAAGATTTTCTGAATGAATG	CCATCTGTGCCCATTTCCTGCCGACTGTCCTCTGGGGCCCCTTTCCTGGGCCACCACCTTCGGTCTCACCCTCCACTTCTTACTGAAACACCTGTTACCTTCCTAAGTCCCCGTGTCCGTTAACGAAGCTGGTGACGACATGTTCCTCATGGAGTATCTCGAGGATTAGGCAAATACCGAAAAGCTGTTGCGGCAGGGCCAGGTTTGCAATCCGTAGCTGTAATTAAAGATTAAACGGGTAGCTGTGACTAAAGATTTTCTGAATGAATG	32	0.00973617	0.382549	0.382549	TRUE	TRUE	TRUE	TRUE	-0.364013	1	-0.767406	FALSE	reducing	0.00178425	1	0.180844	FALSE	increasing	SRC	['cava']	23927	chr20:37426207-37426477	ENSG00000213979.3	EH38E2110733					20-37426240-C-T	6537	0.0429823	0.244961	0.244961	0.03428	0.0183581	0.018914	0.0489914	common	37426240	C	T	chr20:37426240:C:T					FALSE	36054642	36054643	36054643	chr20:36054643:C:T	THB.H13CORE.0.P.B	26	42	-	1.721	0.7745	1.67	0.7516	9.062	0.8074	9.011	0.8028	1.721	0.7745	9.062	0.8074	-0.051	0.051	THRB	77.3	TRUE									FALSE	FALSE	FALSE	FALSE	['ARID2', 'MYOD1', 'SUZ12']	3	3	44.761	0.165781	0.165781	24													FALSE	0.00126542	0.000432007	-2.39481e-05	0.000110936;0.000113189;0.00015682;0.00126542;0.000130855	-2.25689e-05;3.20596e-05;-4.6275e-05;-0.000432007;-2.39481e-05	MYL9;SNORA71;TTI1;RPRD1B;DSN1	2.7768	Cells_Cultured_fibroblasts;Esophagus_Gastroesophageal_Junction;Whole_Blood	1;2;3	TRUE	FALSE	FALSE	FALSE														FALSE	FALSE	repressing_TF_effect	0.333333	3	context_dependent	37426239	0.0460397	-0.843723	-0.0431507	0.335878	-0.121154	-0.655533	0.134804				0.0576161	-0.881915	-0.0805768	0.40267	-0.226711	-0.66817	0.204714				0.763115	0.459003	0.994815	0.941769	0.871233	-0.459003	0.997937				0.287872	0.850458	0.436615	0.42135	0.411312	0.655533	0.501108				0.763115	0.975904	0.994815	0.941769	0.946766	0.753308	0.997937				0.0951717	0.495565	0.997937	RNA_SEQ	TRUE	-0.769146	-0.585714	3.4	1.03988	6.77778	DNASE:placenta female embryo (105 days)	0.2713	0.653956	1.58974	0.91902	1.58974	ATAC:BM1077-UNK / Bone Marrow CD34+ / UNK	-0.239927	-0.0277778	10	1.33672	10	CHIP:H3K4me1:DND-41	1.05012	1.06275	5	1.36041	5	CAGE:Mallassez-derived cells, (MZH3)	0.131165	-0.0280122	4.41346	0.963374	4.90625	CHIP:NEUROD1:K562	0.0252661	-0.0719208	4.41346	0.983066	4.90625	CHIP:NEUROD1:K562	-0.151188	0	10	1.30112	10	CHIP:EZH2:HCT116	TRUE	0.288975	4.161	TRUE	0.519968	5.667	TRUE	-0.609375	-0.496094	0.113281	TRUE	0.113281	-0.00954307	0.0144838	0.0135723	0.000218178	TRUE
cardiac_neuro_cava_random:ALT_SRC|ENSG00000197122.13|EH38E2110733_fwd_tile1-1_SRC|ENSG00000197122.13|EH38E2110733|20-37426251-T-C	rs6018458	NC_000020.11:37426250:T:C	cardiac_neuro_cava_random:REF_SRC|ENSG00000197122.13|EH38E2110733_fwd_tile1-1	cardiac_neuro_cava_random:ALT_SRC|ENSG00000197122.13|EH38E2110733_fwd_tile1-1_SRC|ENSG00000197122.13|EH38E2110733|20-37426251-T-C	chr20	37426207	37426477	+	CCATCTGTGCCCATTTCCTGCCGACTGTCCTCCGGGGCCCCTTTCCTGGGCCACCACCTTCGGTCTCACCCTCCACTTCTTACTGAAACACCTGTTACCTTCCTAAGTCCCCGTGTCCGTTAACGAAGCTGGTGACGACATGTTCCTCATGGAGTATCTCGAGGATTAGGCAAATACCGAAAAGCTGTTGCGGCAGGGCCAGGTTTGCAATCCGTAGCTGTAATTAAAGATTAAACGGGTAGCTGTGACTAAAGATTTTCTGAATGAATG	CCATCTGTGCCCATTTCCTGCCGACTGTCCTCCGGGGCCCCTTCCCTGGGCCACCACCTTCGGTCTCACCCTCCACTTCTTACTGAAACACCTGTTACCTTCCTAAGTCCCCGTGTCCGTTAACGAAGCTGGTGACGACATGTTCCTCATGGAGTATCTCGAGGATTAGGCAAATACCGAAAAGCTGTTGCGGCAGGGCCAGGTTTGCAATCCGTAGCTGTAATTAAAGATTAAACGGGTAGCTGTGACTAAAGATTTTCTGAATGAATG	43	0.778489	0.115682	0.115682	FALSE	FALSE	TRUE	FALSE	-0.364013	1	-0.767406	FALSE	reducing	-0.262188	1	-0.503447	FALSE	reducing	SRC	['cava']	23938	chr20:37426207-37426477	ENSG00000213979.3	EH38E2110733					20-37426251-T-C	152094	0.999987	1	0.999807	1	1	0.999976	1	very common	37426251	T	C	chr20:37426251:T:C					FALSE	36054653	36054654	36054654	chr20:36054654:T:C	ZN528.H13CORE.0.P.B	31	50	-	2.747	0.7531	3.6478	1	9.0111	0.6603	9.9119	0.7263	3.6478	1	9.9119	0.7263	0.9008	0.9008	ZNF528	75.7	TRUE									FALSE	FALSE	FALSE	FALSE	['ARID2', 'MYOD1', 'SUZ12']	3	3	44.761	0.165781	0.165781	24													FALSE										FALSE	FALSE	FALSE	FALSE														FALSE	FALSE	activating_TF_effect	0.666667	6	context_dependent	37426250	0.471807	0.141211	-0.179001	0.040266	0.0245654	-0.535777	-0.0839318				0.528697	0.109152	-0.237625	0.0576161	0.0805768	-0.536958	-0.0230679				0.777192	0.950237	0.876682	0.772583	0.772583	0.0115355	0.9991				0.494052	0.584051	0.377554	0.334614	0.308609	0.5377	0.516817				0.777192	0.950237	0.978987	0.871233	0.925572	0.830022	0.9991				-0.0576606	0.479494	0.9991	RNA_SEQ	TRUE	0.753329	0.428571	9.8	1.28822	9.8	DNASE:placenta embryo (56 days) and embryo (59 days)	0.125869	-0.166441	1.425	0.730798	1.425	ATAC:BM1137-GMP1-low-ATAC-2 / Bone Marrow CD34+ / GMP-A	0.606897	0.47619	10	1.58666	10	CHIP:H3K27me3:kidney epithelial cell	-2.60203	-2.93934	10	3.0046	10	CAGE:liver, adult, pool1	0.419417	0.563492	6.15625	1.97587	7.76531	CHIP:H3K27me3:bipolar neuron originated from GM23338 treated with 0.5 ug/mL doxycycline hyclate for 4 days	0.351331	0.563492	6.15625	2.01858	8.55556	CAGE:medial temporal gyrus, newborn,	0.239231	0.272727	10	1.71746	10	CAGE:liver, adult, pool1	TRUE	0.108764	2.171	TRUE	0.4019	4.411	TRUE	-0.609375	-0.6875	-0.078125	TRUE	0.078125	0.0104368	0.0104368	0.0131981	0.000149201	TRUE
cardiac_neuro_cava_random:ALT_SRC|ENSG00000197122.13|EH38E2110733_fwd_tile1-1_SRC|ENSG00000197122.13|EH38E2110733|20-37426257-G-C	rs6018459	NC_000020.11:37426256:G:C	cardiac_neuro_cava_random:REF_SRC|ENSG00000197122.13|EH38E2110733_fwd_tile1-1	cardiac_neuro_cava_random:ALT_SRC|ENSG00000197122.13|EH38E2110733_fwd_tile1-1_SRC|ENSG00000197122.13|EH38E2110733|20-37426257-G-C	chr20	37426207	37426477	+	CCATCTGTGCCCATTTCCTGCCGACTGTCCTCCGGGGCCCCTTTCCTGGGCCACCACCTTCGGTCTCACCCTCCACTTCTTACTGAAACACCTGTTACCTTCCTAAGTCCCCGTGTCCGTTAACGAAGCTGGTGACGACATGTTCCTCATGGAGTATCTCGAGGATTAGGCAAATACCGAAAAGCTGTTGCGGCAGGGCCAGGTTTGCAATCCGTAGCTGTAATTAAAGATTAAACGGGTAGCTGTGACTAAAGATTTTCTGAATGAATG	CCATCTGTGCCCATTTCCTGCCGACTGTCCTCCGGGGCCCCTTTCCTGGCCCACCACCTTCGGTCTCACCCTCCACTTCTTACTGAAACACCTGTTACCTTCCTAAGTCCCCGTGTCCGTTAACGAAGCTGGTGACGACATGTTCCTCATGGAGTATCTCGAGGATTAGGCAAATACCGAAAAGCTGTTGCGGCAGGGCCAGGTTTGCAATCCGTAGCTGTAATTAAAGATTAAACGGGTAGCTGTGACTAAAGATTTTCTGAATGAATG	49	0.296566	0.234198	0.234198	FALSE	FALSE	TRUE	FALSE	-0.364013	1	-0.767406	FALSE	reducing	-0.146152	1	-0.202649	FALSE	reducing	SRC	['cava']	23944	chr20:37426207-37426477	ENSG00000213979.3	EH38E2110733					20-37426257-G-C	152055	0.999993	1	1	1	1	0.999976	1	very common	37426257	G	C	chr20:37426257:G:C					FALSE	36054659	36054660	36054660	chr20:36054660:G:C	ZN621.H13CORE.0.P.C	37	55	-	2.4163	0.7962	1.7198	0.5667	9.0039	0.7293	8.3074	0.6729	2.4163	0.7962	9.0039	0.7293	-0.6965	0.6965	ZNF621	43	TRUE									FALSE	FALSE	FALSE	FALSE	['ARID2', 'MYOD1', 'SUZ12']	3	3	44.761	0.165781	0.165781	24													FALSE										FALSE	FALSE	FALSE	FALSE														FALSE	FALSE	repressing_TF_effect	0.666667	9	context_dependent	37426256	-0.645931	0.743493	-0.0397499	-0.149115	-0.291272	-0.449841	0.0361134				-0.692978	0.835319	-0.0461112	-0.204714	-0.363304	-0.61827	0.0115355				0.103452	0.975349	0.92045	0.879325	0.884452	0.503309	0.998244				0.64717	0.762117	0.362143	0.375355	0.448255	0.594276	0.535346				0.879325	0.975349	0.933411	0.879325	0.907154	0.847126	0.998244				0.0192123	0.50929	0.998244	RNA_SEQ	TRUE	-0.0624751	-0.2	5.5	0.858976	5.5	DNASE:K562 G2 phase	0.642967	1.02032	1.80822	0.957747	1.80822	ATAC:BM0106-Day0-MCP-A / Bone Marrow CD34+ / pDC	0.74875	0.567568	10	1.47772	10	CHIP:H3K27me3:foreskin melanocyte male newborn	0.973362	0.828431	7.875	1.26161	7.875	CAGE:liver, adult, pool1	0.318481	-0.113856	8.125	1.5905	8.125	CHIP:H3K27me3:neurosphere female embryo (17 weeks) originated from cortex	0.317277	-0.0589701	8.125	1.56907	8.125	CHIP:H3K27me3:neurosphere female embryo (17 weeks) originated from cortex	0.672612	0.5	10	1.3723	10	CHIP:H3K27me3:foreskin melanocyte male newborn	TRUE	-0.052789	1.039	TRUE	0.112253	1.644	TRUE	-0.609375	-0.703125	-0.09375	TRUE	0.09375	-0.00334523	0.00747387	0.010352	8.18614e-05	TRUE
cardiac_neuro_cava_random:ALT_SRC|ENSG00000197122.13|EH38E2110733_fwd_tile1-1_SRC|ENSG00000197122.13|EH38E2110733|20-37426267-T-C	rs6018460	NC_000020.11:37426266:T:C	cardiac_neuro_cava_random:REF_SRC|ENSG00000197122.13|EH38E2110733_fwd_tile1-1	cardiac_neuro_cava_random:ALT_SRC|ENSG00000197122.13|EH38E2110733_fwd_tile1-1_SRC|ENSG00000197122.13|EH38E2110733|20-37426267-T-C	chr20	37426207	37426477	+	CCATCTGTGCCCATTTCCTGCCGACTGTCCTCCGGGGCCCCTTTCCTGGGCCACCACCTTCGGTCTCACCCTCCACTTCTTACTGAAACACCTGTTACCTTCCTAAGTCCCCGTGTCCGTTAACGAAGCTGGTGACGACATGTTCCTCATGGAGTATCTCGAGGATTAGGCAAATACCGAAAAGCTGTTGCGGCAGGGCCAGGTTTGCAATCCGTAGCTGTAATTAAAGATTAAACGGGTAGCTGTGACTAAAGATTTTCTGAATGAATG	CCATCTGTGCCCATTTCCTGCCGACTGTCCTCCGGGGCCCCTTTCCTGGGCCACCACCTCCGGTCTCACCCTCCACTTCTTACTGAAACACCTGTTACCTTCCTAAGTCCCCGTGTCCGTTAACGAAGCTGGTGACGACATGTTCCTCATGGAGTATCTCGAGGATTAGGCAAATACCGAAAAGCTGTTGCGGCAGGGCCAGGTTTGCAATCCGTAGCTGTAATTAAAGATTAAACGGGTAGCTGTGACTAAAGATTTTCTGAATGAATG	59	0.596123	0.179408	0.179408	FALSE	FALSE	TRUE	FALSE	-0.364013	1	-0.767406	FALSE	reducing	-0.198821	1	-0.33918	FALSE	reducing	SRC	['cava']	23954	chr20:37426207-37426477	ENSG00000213979.3	EH38E2110733					20-37426267-T-C	152024	0.999987	1	1	1	1	0.999976	1	very common	37426267	T	C	chr20:37426267:T:C					FALSE	36054669	36054670	36054670	chr20:36054670:T:C	KLF16.H13CORE.1.P.B	51	73	-	1.8999	0.5838	2.7788	0.8539	9.6106	0.6455	10.4895	0.7046	2.7788	0.8539	10.4895	0.7046	0.8789	0.8789	KLF16	135	TRUE									FALSE	FALSE	FALSE	FALSE	['ARID2', 'MYOD1', 'SUZ12']	3	3	44.761	0.165781	0.165781	24													FALSE										FALSE	FALSE	FALSE	FALSE														FALSE	FALSE	activating_TF_effect	0.621622	37	context_dependent	37426266	0.515227	0.535129	0.290939	0.076765	0.466468	0.857299	-0.250354				0.621084	0.710539	0.565055	0.137554	0.576731	0.900808	-0.39296				0.992335	0.984028	0.999252	0.981678	0.993167	0.985088	0.99884				0.577022	0.658547	0.660351	0.428249	0.605204	0.857299	0.526387				0.992335	0.984028	0.999252	0.981678	0.993167	0.985088	0.998893				-0.101051	0.534113	0.999252	CHIP_HISTONE	TRUE	-1.5638	-1.6	10	2.65697	10	DNASE:frontal cortex male adult (27 years) and male adult (35 years)	0.940733	0.855365	3.46154	1.20657	3.46154	ATAC:BM1077-UNK / Bone Marrow CD34+ / UNK	-1.05825	-0.952381	10	3.75595	10	CHIP:CTCF:K562	4.51211	5	10	5.02556	10	CAGE:liver, adult, pool1	0.511132	0.424845	10	3.3313	10	DNASE:bipolar neuron originated from GM23338 treated with 0.5 ug/mL doxycycline hyclate for 4 days	0.550429	0.406897	10	3.36809	10	DNASE:frontal cortex male adult (27 years) and male adult (35 years)	-0.449719	-0.56	10	3.76419	10	CAGE:Alveolar Epithelial Cells,	TRUE	0.629578	7.797	TRUE	0.673816	7.144	TRUE	-0.609375	-0.597656	0.0117188	TRUE	0.0117188	0.0187914	0.0187914	0.0112295	0.000218855	TRUE
cardiac_neuro_cava_random:ALT_SRC|ENSG00000197122.13|EH38E2110733_fwd_tile1-1_SRC|ENSG00000197122.13|EH38E2110733|20-37426270-G-C	rs6018461	NC_000020.11:37426269:G:C	cardiac_neuro_cava_random:REF_SRC|ENSG00000197122.13|EH38E2110733_fwd_tile1-1	cardiac_neuro_cava_random:ALT_SRC|ENSG00000197122.13|EH38E2110733_fwd_tile1-1_SRC|ENSG00000197122.13|EH38E2110733|20-37426270-G-C	chr20	37426207	37426477	+	CCATCTGTGCCCATTTCCTGCCGACTGTCCTCCGGGGCCCCTTTCCTGGGCCACCACCTTCGGTCTCACCCTCCACTTCTTACTGAAACACCTGTTACCTTCCTAAGTCCCCGTGTCCGTTAACGAAGCTGGTGACGACATGTTCCTCATGGAGTATCTCGAGGATTAGGCAAATACCGAAAAGCTGTTGCGGCAGGGCCAGGTTTGCAATCCGTAGCTGTAATTAAAGATTAAACGGGTAGCTGTGACTAAAGATTTTCTGAATGAATG	CCATCTGTGCCCATTTCCTGCCGACTGTCCTCCGGGGCCCCTTTCCTGGGCCACCACCTTCGCTCTCACCCTCCACTTCTTACTGAAACACCTGTTACCTTCCTAAGTCCCCGTGTCCGTTAACGAAGCTGGTGACGACATGTTCCTCATGGAGTATCTCGAGGATTAGGCAAATACCGAAAAGCTGTTGCGGCAGGGCCAGGTTTGCAATCCGTAGCTGTAATTAAAGATTAAACGGGTAGCTGTGACTAAAGATTTTCTGAATGAATG	62	0.271864	0.280728	0.280728	TRUE	FALSE	TRUE	FALSE	-0.364013	1	-0.767406	FALSE	reducing	-0.0979425	1	-0.0776759	FALSE	reducing	SRC	['cava']	23957	chr20:37426207-37426477	ENSG00000213979.3	EH38E2110733					20-37426270-G-C	152029	0.99998	1	1	1	1	0.999952	1	very common	37426270	G	C	chr20:37426270:G:C					FALSE	36054672	36054673	36054673	chr20:36054673:G:C	ZN880.H13CORE.0.P.C	55	77	+	1.8571	0.5847	2.7563	0.8677	11.1765	0.6647	12.0756	0.7181	2.7563	0.8677	12.0756	0.7181	0.8992	0.8992	ZNF880	64.9	TRUE									FALSE	FALSE	FALSE	FALSE	['ARID2', 'MYOD1', 'SUZ12']	3	3	44.761	0.165781	0.165781	24													FALSE										FALSE	FALSE	FALSE	FALSE														FALSE	FALSE	activating_TF_effect	0	3	predicted_repressor	37426269	0.0158484	0.530926	0.0904348	0.0435964	-0.0251187	0.564422	-0.0693278				1.13776e-12	0.674555	0.0691056	0.0230679	-0.171333	0.655818	-0.0461112				0.799028	0.966869	0.956531	0.927208	0.930376	0.90083	0.998203				0.169293	0.630803	0.41403	0.291267	0.356605	0.634725	0.520291				0.799028	0.966869	0.956531	0.927208	0.930376	0.90083	0.998203				-0.0130816	0.478666	0.998203	RNA_SEQ	TRUE	0.255159	0.25	3.4	0.689671	3.4	DNASE:brain male embryo (105 days)	0.0590445	-0.0673077	0.780822	0.231621	0.780822	ATAC:BM0106-Day0-MCP-A / Bone Marrow CD34+ / pDC	0.344727	0.282443	10	0.810926	10	CHIP:H3K27me3:stomach female embryo (96 days)	0.329895	0.333333	4.125	0.548888	4.125	CAGE:liver, adult, pool1	0.823297	0.733209	4.46032	1.20189	4.46032	CHIP:H3K27ac:neural cell	0.785956	0.683333	4.46032	1.16638	4.46032	CHIP:H3K27ac:neural cell	0.331046	0.285714	10	0.762987	10	CHIP:H3K27me3:stomach female embryo (96 days)	TRUE	-0.879133	0.016	TRUE	-0.719328	0.067	TRUE	-0.609375	-0.570312	0.0390625	TRUE	0.0390625	0.00515463	0.00727415	0.0110425	8.18028e-05	TRUE
cardiac_neuro_cava_random:ALT_SRC|ENSG00000197122.13|EH38E2110733_fwd_tile1-1_SRC|ENSG00000197122.13|EH38E2110733|20-37426319-C-T	rs4810633	NC_000020.11:37426318:C:T	cardiac_neuro_cava_random:REF_SRC|ENSG00000197122.13|EH38E2110733_fwd_tile1-1	cardiac_neuro_cava_random:ALT_SRC|ENSG00000197122.13|EH38E2110733_fwd_tile1-1_SRC|ENSG00000197122.13|EH38E2110733|20-37426319-C-T	chr20	37426207	37426477	+	CCATCTGTGCCCATTTCCTGCCGACTGTCCTCCGGGGCCCCTTTCCTGGGCCACCACCTTCGGTCTCACCCTCCACTTCTTACTGAAACACCTGTTACCTTCCTAAGTCCCCGTGTCCGTTAACGAAGCTGGTGACGACATGTTCCTCATGGAGTATCTCGAGGATTAGGCAAATACCGAAAAGCTGTTGCGGCAGGGCCAGGTTTGCAATCCGTAGCTGTAATTAAAGATTAAACGGGTAGCTGTGACTAAAGATTTTCTGAATGAATG	CCATCTGTGCCCATTTCCTGCCGACTGTCCTCCGGGGCCCCTTTCCTGGGCCACCACCTTCGGTCTCACCCTCCACTTCTTACTGAAACACCTGTTACCTTCCTAAGTCCCTGTGTCCGTTAACGAAGCTGGTGACGACATGTTCCTCATGGAGTATCTCGAGGATTAGGCAAATACCGAAAAGCTGTTGCGGCAGGGCCAGGTTTGCAATCCGTAGCTGTAATTAAAGATTAAACGGGTAGCTGTGACTAAAGATTTTCTGAATGAATG	111	0.00817639	0.374987	0.374987	TRUE	TRUE	TRUE	TRUE	-0.364013	1	-0.767406	FALSE	reducing	-0.00460438	1	0.164283	FALSE	increasing	SRC	['cava']	24006	chr20:37426207-37426477	ENSG00000213979.3	EH38E2110733					20-37426319-C-T	6535	0.0429516	0.243639	0.243639	0.034278	0.0182915	0.0188984	0.0490196	common	37426319	C	T	chr20:37426319:C:T					FALSE	36054721	36054722	36054722	chr20:36054722:C:T	ZNF814.H13CORE.0.PSG.A	95	113	-	1.5571	0.8094	1.2849	0.6678	10.5811	0.7953	10.3088	0.7748	1.5571	0.8094	10.5811	0.7953	-0.2722	0.2722	ZNF814	84	TRUE									FALSE	FALSE	FALSE	FALSE	['ARID2', 'MYOD1', 'SUZ12']	3	3	44.761	0.165781	0.165781	24													FALSE	0.00128057	0.000437207	-2.39481e-05	0.000110936;0.000113189;0.00015682;0.00128057;0.000130855	-2.25689e-05;3.20596e-05;-4.6275e-05;-0.000437207;-2.39481e-05	MYL9;SNORA71;TTI1;RPRD1B;DSN1	2.7768	Cells_Cultured_fibroblasts;Esophagus_Gastroesophageal_Junction;Whole_Blood	1;2;3	TRUE	FALSE	FALSE	FALSE														FALSE	FALSE	repressing_TF_effect	0.25	4	predicted_repressor	37426318	0.505168	-0.819656	-0.0979067	-0.0554447	-0.181749	-0.349802	0.16478				0.613947	-0.885695	-0.0805768	-0.0576161	-0.237625	-0.457799	0.226711				0.807218	0.737945	0.840483	0.794819	0.777192	0.259272	0.999696				0.51473	0.832882	0.466695	0.314184	0.442975	0.408352	0.566638				0.807218	0.990131	0.989902	0.868425	0.847126	0.661785	0.999696				0.0683006	0.533799	0.999696	RNA_SEQ	TRUE	-0.232584	-0.166667	4.25	0.657753	5	DNASE:chorion	-0.298562	-0.208955	0.487179	0.540152	1.26316	ATAC:BM1137-GMP3-high-ATAC-2 / Bone Marrow CD34+ / GMP-C	-0.529636	-0.40625	7.456	1.19649	10	CHIP:H3K27me3:placental basal plate female embryo (40 weeks)	0.625369	0.666667	4.55556	1.04272	4.55556	CAGE:CD14+ monocytes - treated with B-glucan,	-0.292504	-0.346044	3.4	0.969412	3.4	DNASE:bipolar neuron originated from GM23338 treated with 0.5 ug/mL doxycycline hyclate for 4 days	-0.319461	-0.343773	3.4	0.981784	3.4	DNASE:bipolar neuron originated from GM23338 treated with 0.5 ug/mL doxycycline hyclate for 4 days	-0.352821	-0.242991	7.456	1.10845	10	CHIP:EZH2:PC-9	TRUE	0.246728	3.666	TRUE	0.574519	6.209	TRUE	-0.609375	-0.416016	0.193359	TRUE	0.193359	-0.037138	0.037138	0.0114531	0.000448671	TRUE
cardiac_neuro_cava_random:ALT_SRC|ENSG00000197122.13|EH38E3430931_fwd_tile1-1_SRC|ENSG00000197122.13|EH38E3430931|20-37438394-G-A	rs73284710	NC_000020.11:37438393:G:A	cardiac_neuro_cava_random:REF_SRC|ENSG00000197122.13|EH38E3430931_fwd_tile1-1	cardiac_neuro_cava_random:ALT_SRC|ENSG00000197122.13|EH38E3430931_fwd_tile1-1_SRC|ENSG00000197122.13|EH38E3430931|20-37438394-G-A	chr20	37438156	37438426	+	TGCCCTTTGACCCCTGCTCCTCTCTTCATTCAGGCCCCAACAGGAAACAGATGTCTCCCTCCAATCTAGGAAGCCTCAGGAGGGTCTGTTTACAAAGGTGCTGAGGGAGGGGGTGCAGGAGCCAGGAGAGCAGCAAACTTGTGATTTCCAGTGAATCCAAAGGAACCAGGGAGGAGAAGTTTCCAGAAGGCAGCTGAGAGGGCAGCTGAGAGCAGAGGGCACAGCAGCCTGAGCTCTGGGGGAGCAGACATGCTGATCTCCCTCCCTCTT	TGCCCTTTGACCCCTGCTCCTCTCTTCATTCAGGCCCCAACAGGAAACAGATGTCTCCCTCCAATCTAGGAAGCCTCAGGAGGGTCTGTTTACAAAGGTGCTGAGGGAGGGGGTGCAGGAGCCAGGAGAGCAGCAAACTTGTGATTTCCAGTGAATCCAAAGGAACCAGGGAGGAGAAGTTTCCAGAAGGCAGCTGAGAGGGCAGCTGAGAGCAGAGGGCACAGCAGCCTGAGCTCTAGGGGAGCAGACATGCTGATCTCCCTCCCTCTT	237	0.939527	0.0551135	0.0551135	FALSE	FALSE	TRUE	FALSE	-0.0277332	1	0.104326	FALSE	increasing	0.0231914	1	0.236337	FALSE	increasing	SRC	['cava']	36081	chr20:37438156-37438426	ENSG00000213979.3	EH38E3430931					20-37438394-G-A	15833	0.104062	0.191036	0.0182974	0.0803582	0.0302317	0.191036	0.0697809	very common	37438394	G	A	chr20:37438394:G:A					FALSE	36066795	36066796	36066796	chr20:36066796:G:A	ZN577.H13CORE.0.P.B	230	248	-	1.7321	0.501	2.6286	0.7603	8.8071	0.6978	9.7036	0.7688	2.6286	0.7603	9.7036	0.7688	0.8965	0.8965	ZNF577	31.1	TRUE									FALSE	FALSE	FALSE	FALSE	['EZH2', 'NR2F6', 'NR2C1', 'NR2C2', 'MYB', 'ERG', 'HNF4G', 'LMO1', 'GATA2', 'EVI1', 'MYOD1', 'RUNX1', 'TFAP4', 'HNF4A', 'ELF1', 'HSF1', 'ZNF217', 'MED1', 'ZNF263', 'MNX1']	20	20	13.452	0.0498222	0.0498222	30													FALSE	0.00501468	0.000287436	0.000287436	0.0050146789565316	0.0002874358800781	RPRD1B	2.68667	Esophagus_Mucosa	-1	TRUE	FALSE	FALSE	FALSE														FALSE	FALSE	activating_TF_effect			not_enough_data	37438393	0.201212	0.512586	-0.118989	0.0631516	-0.00329481	-0.524325	-0.139766				0.193636	0.511872	-0.126219	0.0691056	-0.0345942	-0.636359	-0.171333				0.818943	0.891761	0.830022	0.873985	0.777192	0.193636	0.998606				0.232234	0.516684	0.405951	0.315574	0.295952	0.55852	0.507547				0.818943	0.891761	0.902982	0.873985	0.794819	0.923901	0.998867				-0.0774986	0.466469	0.998867	RNA_SEQ	TRUE	-1.28679	-1.5	8.57143	2.02885	8.57143	DNASE:MCF-7 originated from MCF-7	-0.52437	-0.606818	0.246575	0.618685	1.02564	ATAC:BM1077-UNK / Bone Marrow CD34+ / UNK	0.444151	0.142857	10	1.75466	10	CHIP:H3K27me3:SK-N-SH treated with 6 uM all-trans-retinoic acid for 48 hours	-1.01416	-1.21111	6.8	1.6645	7	CAGE:Corneal Epithelial Cells,	-0.159582	-0.222836	10	1.68389	10	CHIP:H3K27ac:neural cell	0.0795235	-0.0699023	10	1.82603	10	CHIP:H3K27ac:neural cell	0.047626	-0.25	10	1.77648	10	CHIP:EZH2:MM.1S	TRUE	0.088311	1.988	TRUE	-0.037619	0.926	TRUE	0.457031	0.439453	-0.0175781	TRUE	0.0175781	0.00702373	0.00939038	0.00897391	8.19358e-05	TRUE
cardiac_neuro_cava_random:ALT_SRC|ENSG00000197122.13|EH38E3430935_fwd_tile1-1_SRC|ENSG00000197122.13|EH38E3430935|20-37440789-C-T	rs1311319777	NC_000020.11:37440788:C:T	cardiac_neuro_cava_random:REF_SRC|ENSG00000197122.13|EH38E3430935_fwd_tile1-1	cardiac_neuro_cava_random:ALT_SRC|ENSG00000197122.13|EH38E3430935_fwd_tile1-1_SRC|ENSG00000197122.13|EH38E3430935|20-37440789-C-T	chr20	37440747	37441017	+	AGTTTGACGAGGCTGCAGTGAGCTGTGATCTCACCACTGCACTCCAGCCTGGGTGACAGAGCAAGAGCCTGTCTTGAAAAAAATATGAATATTTAATTACTTAAGTGACACATGACCACATCATCTTTGCATAAATAGTAAAGTATTACAAATAAGATTAAAGGTCTCCTTTGACACTCACTCATCCCATCCTGTTCTCTAGCCATTTCCTCTGGGGAAAACCAGTTCTTACTTTAGCAGGAATCATTCTATACTACATACATATTTTTA	AGTTTGACGAGGCTGCAGTGAGCTGTGATCTCACCACTGCATTCCAGCCTGGGTGACAGAGCAAGAGCCTGTCTTGAAAAAAATATGAATATTTAATTACTTAAGTGACACATGACCACATCATCTTTGCATAAATAGTAAAGTATTACAAATAAGATTAAAGGTCTCCTTTGACACTCACTCATCCCATCCTGTTCTCTAGCCATTTCCTCTGGGGAAAACCAGTTCTTACTTTAGCAGGAATCATTCTATACTACATACATATTTTTA	41	0.980951	0.0127679	0.0127679	FALSE	FALSE	TRUE	FALSE	0.536834	0.00184643	1.56784	TRUE	increasing	0.534009	0.00142076	1.56052	TRUE	increasing	SRC	['cava']	38476	chr20:37440747-37441017	ENSG00000213979.3	EH38E3430935	128.029	244_DNASE:thymus male em	['enformer_high']	enformer_high	20-37440789-C-T	1	6.57151e-06	1.47003e-05	0	1.47003e-05	0	0	0	singleton	37440789	C	T	chr20:37440789:C:T					FALSE	36069190	36069191	36069191	chr20:36069191:C:T	ZN875.H13CORE.0.P.C	24	48	-	2.0662	0.7591	2.5166	0.9246	12.6821	0.6871	13.1325	0.7115	2.5166	0.9246	13.1325	0.7115	0.4504	0.4504	ZNF875	109.6	TRUE									FALSE	FALSE	FALSE	FALSE	['RELA', 'JUN', 'POU2F3', 'RBPJ']	4	4	1.201	0.00444815	0.00444815	33													FALSE										FALSE	FALSE	FALSE	FALSE														FALSE	FALSE	activating_TF_effect	0.5	6	context_dependent	37440788	-0.606058	0.478741	0.400184	0.551855	0.522781	0.781156	-0.121565				-0.90083	0.648619	0.710539	0.721776	0.865561	0.816363	-0.137554				0.996244	0.946766	0.997461	0.994571	0.998573	0.94306	0.997519				0.826827	0.621344	0.699738	0.656727	0.728972	0.781156	0.502609				0.996244	0.946766	0.997461	0.994571	0.998573	0.94306	0.998943				0.0435662	0.553931	0.998943	RNA_SEQ	TRUE	1.78068	2.66667	10	6.51257	10	DNASE:cerebellum male adult (27 years) and male adult (35 years)	-6.60848	-9.82836	0.77193	6.76286	10	ATAC:BM0106-Day0-MCP-A / Bone Marrow CD34+ / pDC	-0.203042	0.48	10	7.1257	10	CHIP:CTCF:GM12878	-0.561402	-1.74597	10	6.54273	10	CAGE:liver, adult, pool1	2.13434	4.01296	10	7.28361	10	DNASE:brain embryo (112 days)	1.74938	3.29365	10	7.37675	10	DNASE:cerebellum male adult (27 years) and male adult (35 years)	-0.00647852	0.612245	10	6.97723	10	ATAC:BM0106-Day0-MCP-A / Bone Marrow CD34+ / pDC	TRUE	0.457188	6.051	TRUE	0.952342	9.787	TRUE	2.1875	2.20312	0.015625	TRUE	0.015625	0.047595	0.047595	0.0171747	0.000828214	TRUE
cardiac_neuro_cava_random:ALT_SRC|ENSG00000197122.13|EH38E3430937_fwd_tile1-1_SRC|ENSG00000197122.13|EH38E3430937|20-37442120-T-A	rs535240266	NC_000020.11:37442119:T:A	cardiac_neuro_cava_random:REF_SRC|ENSG00000197122.13|EH38E3430937_fwd_tile1-1	cardiac_neuro_cava_random:ALT_SRC|ENSG00000197122.13|EH38E3430937_fwd_tile1-1_SRC|ENSG00000197122.13|EH38E3430937|20-37442120-T-A	chr20	37442077	37442347	+	CTCCCAGGTGCCATGTGCGGAGTGGCATACCTTTTGGAGGGTTTGGCTCCCCTGTGAGCCCATGCTGGGCCTCTGCCTGCCACCCCCACTGCCTGCTGGCATGGCTCACGCCCCCTCTTGTTTTCAACTTTCTTATTGACGTCTACTCCCCCTTCTCTTCCTGTATCTGACTTTGTCTTGCTCATCTCTGCTCTTTCCCTCTCTCTAGAGGAGAGTTATTGAATTTTGCTCTGAGGCTGTGCGTCATTCTTGCAGTGTATCTCTGTGTGT	CTCCCAGGTGCCATGTGCGGAGTGGCATACCTTTTGGAGGGTATGGCTCCCCTGTGAGCCCATGCTGGGCCTCTGCCTGCCACCCCCACTGCCTGCTGGCATGGCTCACGCCCCCTCTTGTTTTCAACTTTCTTATTGACGTCTACTCCCCCTTCTCTTCCTGTATCTGACTTTGTCTTGCTCATCTCTGCTCTTTCCCTCTCTCTAGAGGAGAGTTATTGAATTTTGCTCTGAGGCTGTGCGTCATTCTTGCAGTGTATCTCTGTGTGT	42	0.997609	-0.0022406	0.0022406	FALSE	FALSE	TRUE	FALSE	1.24115	1.95822e-14	3.39362	TRUE	increasing	1.23515	1.4895e-28	3.37806	TRUE	increasing	SRC	['cava']	39807	chr20:37442077-37442347	ENSG00000213979.3	EH38E3430937	2.43655	2_DNASE:chorion	['enformer_random']	enformer_random	20-37442120-T-A	9	5.91366e-05	0.000217129	0	0	0	0.000217129	0	rare	37442120	T	A	chr20:37442120:T:A					FALSE	36070521	36070522	36070522	chr20:36070522:T:A	ZN274.H13CORE.2.P.B	36	56	-	2.5648	1	1.8143	0.7074	10.1188	0.7665	9.3683	0.7096	2.5648	1	10.1188	0.7665	-0.7505	0.7505	ZNF274	21.7	TRUE									TRUE	TRUE	FALSE	FALSE	['ONECUT2', 'EZH2', 'ZNF605', 'BRD1', 'AATF', 'ZSCAN4', 'KLF5', 'BRD4', 'EGR1', 'SMAD3', 'KLF9', 'CTCF', 'HIF1A', 'BHLHE40', 'SMARCA4', 'ZBTB2']	16	16	57.021	0.211189	0.211189	35													FALSE										FALSE	FALSE	FALSE	FALSE														FALSE	FALSE	activating_TF_effect			not_enough_data	37442119	-0.399265	-0.650426	-0.451647	-0.529763	-0.616064	-0.713055	-0.104869				-0.628119	-0.70478	-0.606708	-0.621084	-0.799028	-0.714534	-0.137554				0.794819	0.748275	0.907154	0.641886	0.584379	-0.545117	0.994815				0.621147	0.681984	0.573043	0.563499	0.685309	0.713055	0.489234				0.988931	0.984389	0.993008	0.978501	0.989667	0.956531	0.997983				-0.22796	0.520574	0.997983	RNA_SEQ	TRUE	-0.612591	-0.2	1.75	0.7495	7.16667	DNASE:T-helper 2 cell male adult (33 years)	0.333866	0.318109	0.794521	0.336851	0.794521	ATAC:BM0106-Day0-MCP-A / Bone Marrow CD34+ / pDC	-0.574483	-0.35	7.55914	1.00463	10	CHIP:H3K4me1:T-helper 17 cell treated with phorbol 13-acetate 12-myristate , ionomycin	-0.12477	-0.166667	6	0.625393	6	CAGE:promyelocytes/myelocytes PMC,	-0.184834	-0.190909	5.29808	1.09421	5.29808	CHIP:H3K27me3:neurosphere female embryo (17 weeks) originated from cortex	-0.196676	-0.179144	5.29808	1.05878	5.29808	CHIP:H3K27me3:neurosphere female embryo (17 weeks) originated from cortex	-0.523605	-0.317073	7.55914	0.925471	10	CHIP:H3K27me3:stomach female embryo (96 days)	TRUE	-0.365279	0.227	TRUE	-0.562003	0.12	TRUE	0.539062	0.341797	-0.197266	TRUE	0.197266	0.012439	0.012439	0.012328	0.000150551	TRUE
cardiac_neuro_cava_random:ALT_SRC|ENSG00000197122.13|EH38E3430937_fwd_tile1-1_SRC|ENSG00000197122.13|EH38E3430937|20-37442152-G-C	rs960920596	NC_000020.11:37442151:G:C	cardiac_neuro_cava_random:REF_SRC|ENSG00000197122.13|EH38E3430937_fwd_tile1-1	cardiac_neuro_cava_random:ALT_SRC|ENSG00000197122.13|EH38E3430937_fwd_tile1-1_SRC|ENSG00000197122.13|EH38E3430937|20-37442152-G-C	chr20	37442077	37442347	+	CTCCCAGGTGCCATGTGCGGAGTGGCATACCTTTTGGAGGGTTTGGCTCCCCTGTGAGCCCATGCTGGGCCTCTGCCTGCCACCCCCACTGCCTGCTGGCATGGCTCACGCCCCCTCTTGTTTTCAACTTTCTTATTGACGTCTACTCCCCCTTCTCTTCCTGTATCTGACTTTGTCTTGCTCATCTCTGCTCTTTCCCTCTCTCTAGAGGAGAGTTATTGAATTTTGCTCTGAGGCTGTGCGTCATTCTTGCAGTGTATCTCTGTGTGT	CTCCCAGGTGCCATGTGCGGAGTGGCATACCTTTTGGAGGGTTTGGCTCCCCTGTGAGCCCATGCTGGGCCTCTCCCTGCCACCCCCACTGCCTGCTGGCATGGCTCACGCCCCCTCTTGTTTTCAACTTTCTTATTGACGTCTACTCCCCCTTCTCTTCCTGTATCTGACTTTGTCTTGCTCATCTCTGCTCTTTCCCTCTCTCTAGAGGAGAGTTATTGAATTTTGCTCTGAGGCTGTGCGTCATTCTTGCAGTGTATCTCTGTGTGT	74	0.975897	0.0203527	0.0203527	FALSE	FALSE	TRUE	FALSE	1.24115	1.95822e-14	3.39362	TRUE	increasing	1.2566	4.00237e-29	3.43368	TRUE	increasing	SRC	['cava']	39839	chr20:37442077-37442347	ENSG00000213979.3	EH38E3430937	1.05647	152_DNASE:T-helper 17 ce	['enformer_low']	enformer_low	20-37442152-G-C	1	6.57376e-06	1.47003e-05	0	1.47003e-05	0	0	0	singleton	37442152	G	C	chr20:37442152:G:C					FALSE	36070553	36070554	36070554	chr20:36070554:G:C	KLF16.H13CORE.1.P.B	68	90	-	1.2903	0.5302	2.1091	0.8667	10.1271	0.6802	10.9459	0.7352	2.1091	0.8667	10.9459	0.7352	0.8188	0.8188	KLF16	135	TRUE									TRUE	TRUE	FALSE	FALSE	['ONECUT2', 'EZH2', 'ZNF605', 'BRD1', 'AATF', 'ZSCAN4', 'KLF5', 'BRD4', 'EGR1', 'SMAD3', 'KLF9', 'CTCF', 'HIF1A', 'BHLHE40', 'SMARCA4', 'ZBTB2']	16	16	57.021	0.211189	0.211189	35													FALSE										FALSE	FALSE	FALSE	FALSE														FALSE	FALSE	activating_TF_effect	0.621622	37	context_dependent	37442151	-0.313275	-0.516704	-0.271048	-0.451061	-0.452125	-0.565122	0.236496				-0.39296	-0.843837	-0.39296	-0.536958	-0.553174	-0.492859	0.332894				0.613947	0.913094	0.959379	0.862638	0.680793	-0.27	0.997279				0.412705	0.71668	0.531278	0.516192	0.549675	0.565122	0.523221				0.976447	0.990574	0.988142	0.944322	0.976447	0.941769	0.999471				0.0499603	0.530475	0.999471	RNA_SEQ	TRUE	-0.663454	-0.5	1	0.706593	7	DNASE:frontal cortex male adult (27 years) and male adult (35 years)	-0.427249	-0.55	0.123288	0.45829	0.625	ATAC:BM0106-UNK-ATAC-2 / Bone Marrow CD34+ / UNK	0.0383173	-0.05	10	0.726476	10	CHIP:H3K27me3:MM.1S	4.01777	4	10	4.27097	10	CAGE:Mesenchymal stem cells - adipose,	0.335042	0.00510204	7.9	1.17081	7.9	CAGE:Perineurial Cells,	0.126624	-0.105556	7.9	1.26982	7.9	CAGE:Perineurial Cells,	0.42628	-0.0408163	10	1.14908	10	CAGE:CD133+ stem cells - adult bone marrow derived, pool1	TRUE	1.22827	13.86	TRUE	1.26726	12.68	TRUE	0.539062	0.494141	-0.0449219	TRUE	0.0449219	0.0205318	0.0205318	0.011576	0.000237789	TRUE
cardiac_neuro_cava_random:ALT_SRC|ENSG00000197122.13|EH38E3430937_fwd_tile1-1_SRC|ENSG00000197122.13|EH38E3430937|20-37442192-C-G	rs945580710	NC_000020.11:37442191:C:G	cardiac_neuro_cava_random:REF_SRC|ENSG00000197122.13|EH38E3430937_fwd_tile1-1	cardiac_neuro_cava_random:ALT_SRC|ENSG00000197122.13|EH38E3430937_fwd_tile1-1_SRC|ENSG00000197122.13|EH38E3430937|20-37442192-C-G	chr20	37442077	37442347	+	CTCCCAGGTGCCATGTGCGGAGTGGCATACCTTTTGGAGGGTTTGGCTCCCCTGTGAGCCCATGCTGGGCCTCTGCCTGCCACCCCCACTGCCTGCTGGCATGGCTCACGCCCCCTCTTGTTTTCAACTTTCTTATTGACGTCTACTCCCCCTTCTCTTCCTGTATCTGACTTTGTCTTGCTCATCTCTGCTCTTTCCCTCTCTCTAGAGGAGAGTTATTGAATTTTGCTCTGAGGCTGTGCGTCATTCTTGCAGTGTATCTCTGTGTGT	CTCCCAGGTGCCATGTGCGGAGTGGCATACCTTTTGGAGGGTTTGGCTCCCCTGTGAGCCCATGCTGGGCCTCTGCCTGCCACCCCCACTGCCTGCTGGCATGGCTCACGCCCCGTCTTGTTTTCAACTTTCTTATTGACGTCTACTCCCCCTTCTCTTCCTGTATCTGACTTTGTCTTGCTCATCTCTGCTCTTTCCCTCTCTCTAGAGGAGAGTTATTGAATTTTGCTCTGAGGCTGTGCGTCATTCTTGCAGTGTATCTCTGTGTGT	114	0.759369	-0.157695	0.157695	FALSE	FALSE	TRUE	FALSE	1.24115	1.95822e-14	3.39362	TRUE	increasing	1.08009	1.71706e-10	2.97612	TRUE	increasing	SRC	['cava']	39879	chr20:37442077-37442347	ENSG00000213979.3	EH38E3430937	133.217	155_DNASE:T-helper 2 cel	['enformer_high']	enformer_high	20-37442192-C-G	1	6.56953e-06	6.54279e-05	0	0	0	0	0	singleton	37442192	C	G	chr20:37442192:C:G					FALSE	36070593	36070594	36070594	chr20:36070594:C:G	ZIC1.H13CORE.1.M.B	109	124	-	3.589	1	2.6275	0.7321	9.0507	0.7618	8.0892	0.6808	3.589	1	9.0507	0.7618	-0.9615	0.9615	ZIC1	1312.8	TRUE									TRUE	TRUE	FALSE	FALSE	['ONECUT2', 'EZH2', 'ZNF605', 'BRD1', 'AATF', 'ZSCAN4', 'KLF5', 'BRD4', 'EGR1', 'SMAD3', 'KLF9', 'CTCF', 'HIF1A', 'BHLHE40', 'SMARCA4', 'ZBTB2']	16	16	57.021	0.211189	0.211189	35													FALSE										FALSE	FALSE	FALSE	FALSE														FALSE	FALSE	activating_TF_effect	0.5	12	context_dependent	37442191	0.921639	0.459192	0.401176	0.430038	0.708492	0.811898	-0.0263659				0.966109	0.939103	0.822706	0.732646	0.94306	0.816808	0.0230679				0.999348	0.999419	0.999539	0.997279	0.999392	0.988674	0.999775				0.944456	0.872731	0.784911	0.713987	0.857668	0.811898	0.513569				0.999348	0.999419	0.999539	0.997279	0.999392	0.988674	0.999775				0.119137	0.591534	0.999775	RNA_SEQ	TRUE	1.55101	1	10	2.53832	10	DNASE:cerebellum male adult (27 years) and male adult (35 years)	0.440901	0.427032	2.9375	1.1916	2.9375	ATAC:BM0106-UNK-ATAC-2 / Bone Marrow CD34+ / UNK	2.18802	1.37736	10	3.31932	10	CHIP:H3K27me3:GM12878	-1.83757	-1.66667	10	3.46262	10	CAGE:Endothelial Cells - Aortic,	1.25154	1.33384	10	3.20956	10	CHIP:H3K27me3:neurosphere female embryo (17 weeks) originated from ganglionic eminence	0.906442	0.955195	10	3.19654	10	DNASE:cerebellum male adult (27 years) and male adult (35 years)	1.62051	1	10	3.23345	10	CAGE:Alveolar Epithelial Cells,	TRUE	1.28623	14.29	TRUE	1.67492	15.16	TRUE	0.539062	0.474609	-0.0644531	TRUE	0.0644531	-0.0511555	0.0511555	0.0253601	0.00138786	TRUE
cardiac_neuro_cava_random:ALT_SRC|ENSG00000197122.13|EH38E3430937_fwd_tile1-1_SRC|ENSG00000197122.13|EH38E3430937|20-37442192-C-T	rs945580710	NC_000020.11:37442191:C:T	cardiac_neuro_cava_random:REF_SRC|ENSG00000197122.13|EH38E3430937_fwd_tile1-1	cardiac_neuro_cava_random:ALT_SRC|ENSG00000197122.13|EH38E3430937_fwd_tile1-1_SRC|ENSG00000197122.13|EH38E3430937|20-37442192-C-T	chr20	37442077	37442347	+	CTCCCAGGTGCCATGTGCGGAGTGGCATACCTTTTGGAGGGTTTGGCTCCCCTGTGAGCCCATGCTGGGCCTCTGCCTGCCACCCCCACTGCCTGCTGGCATGGCTCACGCCCCCTCTTGTTTTCAACTTTCTTATTGACGTCTACTCCCCCTTCTCTTCCTGTATCTGACTTTGTCTTGCTCATCTCTGCTCTTTCCCTCTCTCTAGAGGAGAGTTATTGAATTTTGCTCTGAGGCTGTGCGTCATTCTTGCAGTGTATCTCTGTGTGT	CTCCCAGGTGCCATGTGCGGAGTGGCATACCTTTTGGAGGGTTTGGCTCCCCTGTGAGCCCATGCTGGGCCTCTGCCTGCCACCCCCACTGCCTGCTGGCATGGCTCACGCCCCTTCTTGTTTTCAACTTTCTTATTGACGTCTACTCCCCCTTCTCTTCCTGTATCTGACTTTGTCTTGCTCATCTCTGCTCTTTCCCTCTCTCTAGAGGAGAGTTATTGAATTTTGCTCTGAGGCTGTGCGTCATTCTTGCAGTGTATCTCTGTGTGT	114	0.981129	-0.0184647	0.0184647	FALSE	FALSE	TRUE	FALSE	1.24115	1.95822e-14	3.39362	TRUE	increasing	1.21782	1.37811e-15	3.33316	TRUE	increasing	SRC	['cava']	39879	chr20:37442077-37442347	ENSG00000213979.3	EH38E3430937	152.261	155_DNASE:T-helper 2 cel	['enformer_high']	enformer_high	20-37442192-C-T	7	4.59867e-05	7.34905e-05	0	7.34905e-05	0	4.82416e-05	0	rare	37442192	C	T	chr20:37442192:C:T					FALSE					ZIC1.H13CORE.1.M.B	109	124	-	3.589	1	2.6266	0.7319	9.0507	0.7618	8.0883	0.6808	3.589	1	9.0507	0.7618	-0.9624	0.9624	ZIC1	1312.8	TRUE									TRUE	TRUE	FALSE	FALSE	['ONECUT2', 'EZH2', 'ZNF605', 'BRD1', 'AATF', 'ZSCAN4', 'KLF5', 'BRD4', 'EGR1', 'SMAD3', 'KLF9', 'CTCF', 'HIF1A', 'BHLHE40', 'SMARCA4', 'ZBTB2']	16	16	57.021	0.211189	0.211189	35													FALSE										FALSE	FALSE	FALSE	FALSE														FALSE	FALSE	activating_TF_effect	0.5	12	context_dependent	37442191	0.703885	0.419254	0.233338	0.0784461	0.33473	0.298413	0.171244				0.898633	0.790531	0.481451	0.160114	0.621084	0.516104	0.160114				0.994815	0.995587	0.996803	0.969746	0.995484	0.91685	0.999348				0.785352	0.758289	0.64857	0.470474	0.66298	0.630451	0.509151				0.994815	0.995587	0.996803	0.993167	0.995484	0.91685	0.999348				0.186394	0.534291	0.999348	RNA_SEQ	TRUE	1.29313	0.5	10	1.76038	10	DNASE:hematopoietic multipotent progenitor cell	-0.416887	-0.458497	0.3125	0.53083	1.025	ATAC:BM1137-GMP1-low-ATAC-2 / Bone Marrow CD34+ / GMP-A	0.943211	0.5	10	2.19421	10	CHIP:H3K27me3:A549 treated with 0.02% ethanol for 1 hour	0.259011	1e-05	10	2.96812	10	CAGE:liver, adult, pool1	0.505925	0.62475	10	1.8627	10	CHIP:H3K27me3:neural progenitor cell originated from H9	0.119511	0.405556	10	2.00162	10	CHIP:H3K27me3:neural progenitor cell originated from H9	0.90288	0.461538	10	2.22898	10	CAGE:Alveolar Epithelial Cells,	TRUE	1.33999	14.67	TRUE	1.70095	15.3	TRUE	0.539062	0.515625	-0.0234375	TRUE	0.0234375	-0.0791508	0.0791508	0.0276722	0.00240566	TRUE
cardiac_neuro_cava_random:ALT_SRC|ENSG00000197122.13|EH38E3430937_fwd_tile1-1_SRC|ENSG00000197122.13|EH38E3430937|20-37442252-G-A	rs1213906400	NC_000020.11:37442251:G:A	cardiac_neuro_cava_random:REF_SRC|ENSG00000197122.13|EH38E3430937_fwd_tile1-1	cardiac_neuro_cava_random:ALT_SRC|ENSG00000197122.13|EH38E3430937_fwd_tile1-1_SRC|ENSG00000197122.13|EH38E3430937|20-37442252-G-A	chr20	37442077	37442347	+	CTCCCAGGTGCCATGTGCGGAGTGGCATACCTTTTGGAGGGTTTGGCTCCCCTGTGAGCCCATGCTGGGCCTCTGCCTGCCACCCCCACTGCCTGCTGGCATGGCTCACGCCCCCTCTTGTTTTCAACTTTCTTATTGACGTCTACTCCCCCTTCTCTTCCTGTATCTGACTTTGTCTTGCTCATCTCTGCTCTTTCCCTCTCTCTAGAGGAGAGTTATTGAATTTTGCTCTGAGGCTGTGCGTCATTCTTGCAGTGTATCTCTGTGTGT	CTCCCAGGTGCCATGTGCGGAGTGGCATACCTTTTGGAGGGTTTGGCTCCCCTGTGAGCCCATGCTGGGCCTCTGCCTGCCACCCCCACTGCCTGCTGGCATGGCTCACGCCCCCTCTTGTTTTCAACTTTCTTATTGACGTCTACTCCCCCTTCTCTTCCTGTATCTGACTTTATCTTGCTCATCTCTGCTCTTTCCCTCTCTCTAGAGGAGAGTTATTGAATTTTGCTCTGAGGCTGTGCGTCATTCTTGCAGTGTATCTCTGTGTGT	174	0.927182	-0.0559795	0.0559795	FALSE	FALSE	TRUE	FALSE	1.24115	1.95822e-14	3.39362	TRUE	increasing	1.18011	4.42133e-21	3.2354	TRUE	increasing	SRC	['cava']	39939	chr20:37442077-37442347	ENSG00000213979.3	EH38E3430937	766.527	155_DNASE:T-helper 2 cel	['enformer_high']	enformer_high	20-37442252-G-A	1	6.59404e-06	1.47102e-05	0	1.47102e-05	0	0	0	singleton	37442252	G	A	chr20:37442252:G:A					FALSE	36070653	36070654	36070654	chr20:36070654:G:A	MBD3.H13CORE.0.P.B	174	194	-	1.6929	0.7624	1.3858	0.6241	8.5354	0.7397	8.2283	0.7131	1.6929	0.7624	8.5354	0.7397	-0.3071	0.3071	MBD3	40.5	TRUE									TRUE	TRUE	FALSE	FALSE	['ONECUT2', 'EZH2', 'ZNF605', 'BRD1', 'AATF', 'ZSCAN4', 'KLF5', 'BRD4', 'EGR1', 'SMAD3', 'KLF9', 'CTCF', 'HIF1A', 'BHLHE40', 'SMARCA4', 'ZBTB2']	16	16	57.021	0.211189	0.211189	35													FALSE										FALSE	FALSE	FALSE	FALSE														FALSE	FALSE	activating_TF_effect	0.333333	6	context_dependent	37442251	-0.0272302	-0.217898	0.249668	0.478892	0.333855	0.762622	-0.0304049				-0.332894	-0.861148	0.822706	0.830022	0.902982	0.929309	-0.0461112				0.999914	0.999884	0.999978	0.99998	0.999974	0.996729	0.99998				0.858495	0.890224	0.858191	0.761914	0.861517	0.922044	0.554798				0.999914	0.999884	0.999978	0.99998	0.999974	0.996729	0.99998				0.0593215	0.632905	0.99998	CHIP_TF	TRUE	4.0598	4.15476	10	5.32273	10	DNASE:cerebellum male adult (27 years) and male adult (35 years)	-2.45504	-2.1	2.89474	3.34732	7.5625	ATAC:BM0106-UNK-ATAC-2 / Bone Marrow CD34+ / UNK	3.49826	4.02326	10	5.70123	10	CHIP:TAF1:MCF-7	1.63663	2.07729	10	6.58062	10	CAGE:brain, adult, pool1	0.0491334	-0.471529	10	5.51495	10	DNASE:ecto neural progenitor cell originated from H9	-0.656515	-1.31907	10	5.66828	10	DNASE:cerebellum male adult (27 years) and male adult (35 years)	3.33474	3.8	10	5.75438	10	CAGE:Adipocyte - subcutaneous,	TRUE	0.865566	10.07	TRUE	1.32529	13.08	TRUE	0.539062	0.621094	0.0820312	TRUE	0.0820312	-0.00389039	0.0188839	0.0126402	0.000249878	TRUE
cardiac_neuro_cava_random:ALT_SRC|ENSG00000197122.13|EH38E3430937_fwd_tile1-1_SRC|ENSG00000197122.13|EH38E3430937|20-37442313-G-A	rs13037967	NC_000020.11:37442312:G:A	cardiac_neuro_cava_random:REF_SRC|ENSG00000197122.13|EH38E3430937_fwd_tile1-1	cardiac_neuro_cava_random:ALT_SRC|ENSG00000197122.13|EH38E3430937_fwd_tile1-1_SRC|ENSG00000197122.13|EH38E3430937|20-37442313-G-A	chr20	37442077	37442347	+	CTCCCAGGTGCCATGTGCGGAGTGGCATACCTTTTGGAGGGTTTGGCTCCCCTGTGAGCCCATGCTGGGCCTCTGCCTGCCACCCCCACTGCCTGCTGGCATGGCTCACGCCCCCTCTTGTTTTCAACTTTCTTATTGACGTCTACTCCCCCTTCTCTTCCTGTATCTGACTTTGTCTTGCTCATCTCTGCTCTTTCCCTCTCTCTAGAGGAGAGTTATTGAATTTTGCTCTGAGGCTGTGCGTCATTCTTGCAGTGTATCTCTGTGTGT	CTCCCAGGTGCCATGTGCGGAGTGGCATACCTTTTGGAGGGTTTGGCTCCCCTGTGAGCCCATGCTGGGCCTCTGCCTGCCACCCCCACTGCCTGCTGGCATGGCTCACGCCCCCTCTTGTTTTCAACTTTCTTATTGACGTCTACTCCCCCTTCTCTTCCTGTATCTGACTTTGTCTTGCTCATCTCTGCTCTTTCCCTCTCTCTAGAGGAGAGTTATTGAATTTTGCTCTGAGACTGTGCGTCATTCTTGCAGTGTATCTCTGTGTGT	235	0.967966	-0.0262703	0.0262703	FALSE	FALSE	TRUE	FALSE	1.24115	1.95822e-14	3.39362	TRUE	increasing	1.20966	2.57365e-26	3.312	TRUE	increasing	SRC	['cava']	40000	chr20:37442077-37442347	ENSG00000213979.3	EH38E3430937					20-37442313-G-A	26282	0.176781	0.247916	0.0119522	0.247916	0.157091	0.0528276	0.28369	very common	37442313	G	A	chr20:37442313:G:A					FALSE	36070714	36070715	36070715	chr20:36070715:G:A	ZN621.H13CORE.0.P.C	222	240	-	1.4553	0.5541	2.179	0.8296	9.0467	0.7327	9.7704	0.7914	2.179	0.8296	9.7704	0.7914	0.7237	0.7237	ZNF621	43	TRUE									TRUE	TRUE	FALSE	FALSE	['ONECUT2', 'EZH2', 'ZNF605', 'BRD1', 'AATF', 'ZSCAN4', 'KLF5', 'BRD4', 'EGR1', 'SMAD3', 'KLF9', 'CTCF', 'HIF1A', 'BHLHE40', 'SMARCA4', 'ZBTB2']	16	16	57.021	0.211189	0.211189	35													FALSE	0.00975085	0.000621372	-1.48926e-05	0.00010726;0.000118322;0.0097508458441263	-1.40689e-05;-1.48926e-05;-0.0006213721610374	MROH8;BPI;VSTM2L	2.26708	Esophagus_Gastroesophageal_Junction;Heart_Left_Ventricle	2;-1	TRUE	FALSE	FALSE	FALSE														FALSE	FALSE	repressing_TF_effect	0.666667	9	context_dependent	37442312	-0.336617	-0.227622	-0.31246	-0.581811	-0.882015	-0.697092	-0.0150824				-0.259272	-0.459003	-0.503309	-0.674555	-0.933411	-0.721954	1.13776e-12				0.561129	0.927208	0.925572	0.777192	0.114851	-0.503309	0.994695				0.422105	0.608962	0.576163	0.619696	0.882768	0.697092	0.497735				0.991974	0.984028	0.993008	0.975904	0.995379	0.947949	0.998074				-0.146433	0.532905	0.998074	RNA_SEQ	TRUE	-1.08504	-0.666667	1.8	1.20412	10	DNASE:T-helper 2 cell male adult (33 years)	0.140316	0.10307	0.465753	0.199252	0.465753	ATAC:BM0106-Day0-MCP-A / Bone Marrow CD34+ / pDC	-0.673599	-0.48	8.25424	1.17892	10	CHIP:H3K4me1:DND-41	-0.0466615	0	6.5	0.607591	6.5	CAGE:liver, adult, pool1	-0.645453	-0.58998	6.89189	1.64704	6.89189	CHIP:H3K27me3:neurosphere embryo (15 weeks) originated from ganglionic eminence	-0.516708	-0.515957	6.89189	1.59499	6.89189	CHIP:H3K27me3:neurosphere embryo (15 weeks) originated from ganglionic eminence	-0.648977	-0.448276	8.25424	1.11167	10	CHIP:H3K4me1:CD4-positive, CD25-positive, alpha-beta regulatory T cell	TRUE	1.71511	17.13	TRUE	2.38804	18.51	TRUE	0.539062	0.503906	-0.0351562	TRUE	0.0351562	-0.0673495	0.0701084	0.0217798	0.00164646	TRUE
cardiac_neuro_cava_random:ALT_SRC|ENSG00000197122.13|EH38E3430937_fwd_tile1-1_SRC|ENSG00000197122.13|EH38E3430937|20-37442319-C-A	rs1002309920	NC_000020.11:37442318:C:A	cardiac_neuro_cava_random:REF_SRC|ENSG00000197122.13|EH38E3430937_fwd_tile1-1	cardiac_neuro_cava_random:ALT_SRC|ENSG00000197122.13|EH38E3430937_fwd_tile1-1_SRC|ENSG00000197122.13|EH38E3430937|20-37442319-C-A	chr20	37442077	37442347	+	CTCCCAGGTGCCATGTGCGGAGTGGCATACCTTTTGGAGGGTTTGGCTCCCCTGTGAGCCCATGCTGGGCCTCTGCCTGCCACCCCCACTGCCTGCTGGCATGGCTCACGCCCCCTCTTGTTTTCAACTTTCTTATTGACGTCTACTCCCCCTTCTCTTCCTGTATCTGACTTTGTCTTGCTCATCTCTGCTCTTTCCCTCTCTCTAGAGGAGAGTTATTGAATTTTGCTCTGAGGCTGTGCGTCATTCTTGCAGTGTATCTCTGTGTGT	CTCCCAGGTGCCATGTGCGGAGTGGCATACCTTTTGGAGGGTTTGGCTCCCCTGTGAGCCCATGCTGGGCCTCTGCCTGCCACCCCCACTGCCTGCTGGCATGGCTCACGCCCCCTCTTGTTTTCAACTTTCTTATTGACGTCTACTCCCCCTTCTCTTCCTGTATCTGACTTTGTCTTGCTCATCTCTGCTCTTTCCCTCTCTCTAGAGGAGAGTTATTGAATTTTGCTCTGAGGCTGTGAGTCATTCTTGCAGTGTATCTCTGTGTGT	241	0.823692	-0.103515	0.103515	FALSE	FALSE	TRUE	FALSE	1.24115	1.95822e-14	3.39362	TRUE	increasing	1.13401	2.18139e-30	3.11588	TRUE	increasing	SRC	['cava']	40006	chr20:37442077-37442347	ENSG00000213979.3	EH38E3430937	153.442	159_DNASE:WI38 genetical	['enformer_high']	enformer_high	20-37442319-C-A	3	2.10532e-05	4.54256e-05	0	4.54256e-05	0	0	0	rare	37442319	C	A	chr20:37442319:C:A					FALSE	36070720	36070721	36070721	chr20:36070721:C:A	FOSL2.H13CORE.0.P.B	237	248	+	2.9341	0.7498	3.9131	1	7.3686	0.8027	8.3477	0.9093	3.9131	1	8.3477	0.9093	0.979	0.979	FOSL2	72.4	TRUE									TRUE	TRUE	FALSE	FALSE	['ONECUT2', 'EZH2', 'ZNF605', 'BRD1', 'AATF', 'ZSCAN4', 'KLF5', 'BRD4', 'EGR1', 'SMAD3', 'KLF9', 'CTCF', 'HIF1A', 'BHLHE40', 'SMARCA4', 'ZBTB2']	16	16	57.021	0.211189	0.211189	35													FALSE										FALSE	FALSE	FALSE	FALSE														FALSE	FALSE	repressing_TF_effect	0.545455	11	context_dependent	37442318	0.98583	0.147652	0.500589	0.901417	0.957361	0.978215	0.16982				0.999286	0.803161	0.976447	0.992845	0.99899	0.98675	0.291254				0.999929	0.998699	0.999973	0.999975	0.999967	0.99965	0.999539				0.996765	0.904334	0.926712	0.952769	0.970587	0.978215	0.553631				0.999929	0.998699	0.999973	0.999975	0.999967	0.99965	0.999539				0.319475	0.667027	0.999975	CHIP_TF	TRUE	4.35689	5.36667	10	5.91012	10	DNASE:cerebellum male adult (27 years) and male adult (35 years)	-1.31359	-1.1066	5.71795	3.99161	8.85185	ATAC:BM1214-Day0-MCP / Bone Marrow CD34+ / pDC	4.36726	7	10	7.03763	10	CHIP:CTCF:MCF-7	-9.70738	-10	10	9.81431	10	CAGE:Clontech Human Universal Reference Total RNA, pool1	1.92276	3.42029	10	7.24493	10	DNASE:brain microvascular endothelial cell	1.22882	2.695	10	7.48422	10	DNASE:cerebellum male adult (27 years) and male adult (35 years)	2.66513	4.71429	10	7.22229	10	CAGE:Adipocyte - breast,	TRUE	1.90724	18.54	TRUE	2.26997	17.99	TRUE	0.539062	0.550781	0.0117188	TRUE	0.0117188	0.047151	0.079413	0.0301659	0.00272108	TRUE
cardiac_neuro_cava_random:ALT_SRC|ENSG00000197122.13|EH38E3430941_fwd_tile1-1_SRC|ENSG00000197122.13|EH38E3430941|20-37449989-C-T	rs1157765554	NC_000020.11:37449988:C:T	cardiac_neuro_cava_random:REF_SRC|ENSG00000197122.13|EH38E3430941_fwd_tile1-1	cardiac_neuro_cava_random:ALT_SRC|ENSG00000197122.13|EH38E3430941_fwd_tile1-1_SRC|ENSG00000197122.13|EH38E3430941|20-37449989-C-T	chr20	37449891	37450161	+	GATTTGGGGCCAGTGTTGACTGGGGCCCTCCAGAGGTACCTCAAACTCATCTAATCATCTCTGCACTACAAACTGGCCCCTTTCCTGTTCTCATTAACACTGAATGTCAGTGCCTTCCTCGGTGTGGTGCTGCAGCCAGGAGCCCTGCATCGTCTCTGACTACTCCTGTTTAGCCACCCACAGCCCATCTGTTCCCCCTCCCTGCCAACTCTTTCTCCGAGGGGCTGCTAAAGGCCCCCATTCTCTCAGTCCCTGCTGCAGCATCGTGTG	GATTTGGGGCCAGTGTTGACTGGGGCCCTCCAGAGGTACCTCAAACTCATCTAATCATCTCTGCACTACAAACTGGCCCCTTTCCTGTTCTCATTAATACTGAATGTCAGTGCCTTCCTCGGTGTGGTGCTGCAGCCAGGAGCCCTGCATCGTCTCTGACTACTCCTGTTTAGCCACCCACAGCCCATCTGTTCCCCCTCCCTGCCAACTCTTTCTCCGAGGGGCTGCTAAAGGCCCCCATTCTCTCAGTCCCTGCTGCAGCATCGTGTG	97	0.867246	-0.0997744	0.0997744	FALSE	FALSE	TRUE	FALSE	-0.0642451	1	0.00967732	FALSE	increasing	-0.168032	1	-0.259368	FALSE	reducing	SRC	['cava']	47676	chr20:37449891-37450161	ENSG00000213979.3	EH38E3430941	1.13242	619_DNASE:spinal cord fe	['enformer_low']	enformer_low	20-37449989-C-T	1	6.57125e-06	1.46998e-05	0	1.46998e-05	0	0	0	singleton	37449989	C	T	chr20:37449989:C:T					FALSE	36078390	36078391	36078391	chr20:36078391:C:T	ZN250.H13CORE.0.P.C	90	112	-	2.8108	0.7639	2.7739	0.7539	12.6401	0.6536	12.6032	0.6517	2.8108	0.7639	12.6401	0.6536	-0.0369	0.0369	ZNF250	30.4	TRUE									FALSE	FALSE	FALSE	FALSE	[]	0	0	3.278	0.0121407	0.0121407	32													FALSE										FALSE	FALSE	FALSE	FALSE														FALSE	FALSE	activating_TF_effect	1	3	predicted_activator	37449988	-0.670632	0.14037	-0.324414	-0.584633	-0.646642	0.285178	0.164673				-0.748275	0.312224	-0.40267	-0.70478	-0.686934	0.218173	0.226711				0.772583	0.818943	0.90083	0.881915	0.553174	0.822706	0.994183				0.687861	0.428474	0.440841	0.633597	0.656194	0.359571	0.503223				0.914991	0.922194	0.962044	0.961175	0.969051	0.822706	0.994315				-0.00285233	0.516909	0.994315	RNA_SEQ	TRUE	-0.42383	-0.333333	0.833333	0.450646	2.33333	DNASE:frontal cortex male adult (27 years) and male adult (35 years)	-0.433745	-0.375926	-0.0877193	0.433745	0.729167	ATAC:BM0106-UNK-ATAC-2 / Bone Marrow CD34+ / UNK	-0.139468	-0.117647	7.1087	0.547689	7.1087	CHIP:H3K27me3:MM.1S	3.02967	2.75	10	3.02967	10	CAGE:CD8+ T Cells (pluriselect), , donation3	0.00168811	0.0568627	4	1.07257	4	CAGE:Smooth Muscle Cells - Brain Vascular,	0.0782559	0.0813615	4	1.11056	4	CAGE:Smooth Muscle Cells - Brain Vascular,	0.204464	-0.1	10	0.833208	10	CAGE:CD19+ B Cells (pluriselect), , donation3	TRUE	-0.666634	0.052	TRUE	-1.60336	0.004	TRUE	0.349609	0.34375	-0.00585938	TRUE	0.00585938	0.152945	0.152945	0.0258736	0.00437051	TRUE
cardiac_neuro_cava_random:ALT_SRC|ENSG00000197122.13|EH38E3430941_fwd_tile1-1_SRC|ENSG00000197122.13|EH38E3430941|20-37450043-G-A	rs147930972	NC_000020.11:37450042:G:A	cardiac_neuro_cava_random:REF_SRC|ENSG00000197122.13|EH38E3430941_fwd_tile1-1	cardiac_neuro_cava_random:ALT_SRC|ENSG00000197122.13|EH38E3430941_fwd_tile1-1_SRC|ENSG00000197122.13|EH38E3430941|20-37450043-G-A	chr20	37449891	37450161	+	GATTTGGGGCCAGTGTTGACTGGGGCCCTCCAGAGGTACCTCAAACTCATCTAATCATCTCTGCACTACAAACTGGCCCCTTTCCTGTTCTCATTAACACTGAATGTCAGTGCCTTCCTCGGTGTGGTGCTGCAGCCAGGAGCCCTGCATCGTCTCTGACTACTCCTGTTTAGCCACCCACAGCCCATCTGTTCCCCCTCCCTGCCAACTCTTTCTCCGAGGGGCTGCTAAAGGCCCCCATTCTCTCAGTCCCTGCTGCAGCATCGTGTG	GATTTGGGGCCAGTGTTGACTGGGGCCCTCCAGAGGTACCTCAAACTCATCTAATCATCTCTGCACTACAAACTGGCCCCTTTCCTGTTCTCATTAACACTGAATGTCAGTGCCTTCCTCGGTGTGGTGCTGCAGCCAGGAGCCCTGCATCATCTCTGACTACTCCTGTTTAGCCACCCACAGCCCATCTGTTCCCCCTCCCTGCCAACTCTTTCTCCGAGGGGCTGCTAAAGGCCCCCATTCTCTCAGTCCCTGCTGCAGCATCGTGTG	151	0.957221	0.0389049	0.0389049	FALSE	FALSE	TRUE	FALSE	-0.0642451	1	0.00967732	FALSE	increasing	-0.0288098	1	0.101536	FALSE	increasing	SRC	['cava']	47730	chr20:37449891-37450161	ENSG00000213979.3	EH38E3430941	2.62396	391_DNASE:leg bone male	['enformer_random']	enformer_random	20-37450043-G-A	239	0.00157156	0.00543478	0.000192604	1.4702e-05	9.44287e-05	0.00543478	0	rare	37450043	G	A	chr20:37450043:G:A					FALSE	36078444	36078445	36078445	chr20:36078445:G:A	HAND1.H13CORE.0.P.B	141	157	+	1.3453	0.8081	1.3095	0.7866	8.3005	0.8127	8.2647	0.8092	1.3453	0.8081	8.3005	0.8127	-0.0358	0.0358	HAND1	3.1	TRUE									FALSE	FALSE	FALSE	FALSE	[]	0	0	3.278	0.0121407	0.0121407	32													FALSE										FALSE	FALSE	FALSE	FALSE														FALSE	FALSE	repressing_TF_effect			not_enough_data	37450042	0.0404408	-0.155084	-0.151947	-0.109871	-0.0744933	-0.364449	0.125573				0.182508	-0.358277	-0.193636	-0.182508	-0.160114	-0.404679	0.160114				0.716204	0.96834	0.977498	0.97109	0.978005	0.259272	0.997684				0.343927	0.516457	0.415777	0.402177	0.460253	0.407661	0.533547				0.951345	0.96834	0.977498	0.97109	0.978005	0.743154	0.997684				0.0537232	0.501792	0.997684	RNA_SEQ	TRUE	-0.0654417	0	1.42857	0.435273	3.85714	DNASE:MCF-7 originated from MCF-7	-0.266599	-0.220833	0.191489	0.304896	0.986301	ATAC:BM0106-Day0-MCP-A / Bone Marrow CD34+ / pDC	-0.583744	-0.25	4.74603	0.915096	8.51515	CHIP:H3K27me3:common myeloid progenitor, CD34-positive male adult (42 years)	-0.0974489	-0.181818	6	0.535226	6	CAGE:neutrophil PMN,	-0.0694384	-0.166667	4.74603	0.692783	4.74603	CHIP:H3K27ac:neural cell	-0.133643	-0.198361	4.74603	0.726363	4.74603	CHIP:H3K27ac:neural cell	-0.459	-0.2	6	0.807462	8.51515	CHIP:H3K27me3:common myeloid progenitor, CD34-positive male adult (42 years)	TRUE	-0.05795	1.014	TRUE	-0.044217	0.903	TRUE	0.349609	0.419922	0.0703125	TRUE	0.0703125	-0.0167118	0.0167118	0.00807968	0.000129824	TRUE
cardiac_neuro_cava_random:ALT_SRC|ENSG00000197122.13|EH38E3430941_fwd_tile1-1_SRC|ENSG00000197122.13|EH38E3430941|20-37450096-C-T	rs75434008	NC_000020.11:37450095:C:T	cardiac_neuro_cava_random:REF_SRC|ENSG00000197122.13|EH38E3430941_fwd_tile1-1	cardiac_neuro_cava_random:ALT_SRC|ENSG00000197122.13|EH38E3430941_fwd_tile1-1_SRC|ENSG00000197122.13|EH38E3430941|20-37450096-C-T	chr20	37449891	37450161	+	GATTTGGGGCCAGTGTTGACTGGGGCCCTCCAGAGGTACCTCAAACTCATCTAATCATCTCTGCACTACAAACTGGCCCCTTTCCTGTTCTCATTAACACTGAATGTCAGTGCCTTCCTCGGTGTGGTGCTGCAGCCAGGAGCCCTGCATCGTCTCTGACTACTCCTGTTTAGCCACCCACAGCCCATCTGTTCCCCCTCCCTGCCAACTCTTTCTCCGAGGGGCTGCTAAAGGCCCCCATTCTCTCAGTCCCTGCTGCAGCATCGTGTG	GATTTGGGGCCAGTGTTGACTGGGGCCCTCCAGAGGTACCTCAAACTCATCTAATCATCTCTGCACTACAAACTGGCCCCTTTCCTGTTCTCATTAACACTGAATGTCAGTGCCTTCCTCGGTGTGGTGCTGCAGCCAGGAGCCCTGCATCGTCTCTGACTACTCCTGTTTAGCCACCCACAGCCCATCTGTTCCCCCTCCCTGTCAACTCTTTCTCCGAGGGGCTGCTAAAGGCCCCCATTCTCTCAGTCCCTGCTGCAGCATCGTGTG	204	0.853385	0.119059	0.119059	FALSE	FALSE	TRUE	FALSE	-0.0642451	1	0.00967732	FALSE	increasing	0.0503832	1	0.306826	FALSE	increasing	SRC	['cava']	47783	chr20:37449891-37450161	ENSG00000213979.3	EH38E3430941					20-37450096-C-T	1750	0.0114976	0.0459792	0.0459792	0.0083054	9.40734e-05	0.0140913	0.00806452	common	37450096	C	T	chr20:37450096:C:T					FALSE	36078497	36078498	36078498	chr20:36078498:C:T	KLF16.H13CORE.1.P.B	193	215	-	2.6336	0.8038	1.7367	0.5301	10.8148	0.7264	9.9179	0.6662	2.6336	0.8038	10.8148	0.7264	-0.8969	0.8969	KLF16	135	TRUE									FALSE	FALSE	FALSE	FALSE	[]	0	0	3.278	0.0121407	0.0121407	32													FALSE										FALSE	FALSE	FALSE	FALSE														FALSE	FALSE	repressing_TF_effect	0.621622	37	context_dependent	37450095	-0.0927656	0.244134	0.00448535	0.0915982	-0.119878	0.364123	0.136455				-0.0691056	0.490263	0.0576161	0.114851	-0.21574	0.176784	0.148854				0.635053	0.91685	0.980378	0.940451	0.865561	0.856617	0.998029				0.220568	0.583914	0.377304	0.354744	0.521648	0.407459	0.523417				0.772583	0.987003	0.997789	0.979461	0.997341	0.856617	0.998029				0.115109	0.488045	0.998029	RNA_SEQ	TRUE	-0.420147	-0.2	3.2	0.804801	7.28571	DNASE:brain male embryo (104 days)	0.452994	0.424825	1.17808	0.517994	1.17808	ATAC:BM0106-Day0-MCP-A / Bone Marrow CD34+ / pDC	0.0640897	0.0102041	10	0.933946	10	CHIP:EZH2:HCT116	-0.614276	-0.563492	9	1.21879	9	CAGE:promyelocytes/myelocytes PMC,	-0.519985	-0.599343	9.80412	1.57054	9.80412	CHIP:H3K27me3:brain female embryo (120 days)	-0.475004	-0.51	9.80412	1.49704	9.80412	CHIP:H3K27me3:brain female embryo (120 days)	-0.0780679	-0.0277778	10	0.950985	10	CHIP:EZH2:HCT116	TRUE	0.390146	5.317	TRUE	1.19948	12.19	TRUE	0.349609	0.441406	0.0917969	TRUE	0.0917969	0.0121247	0.015164	0.009636	0.000150467	TRUE
cardiac_neuro_cava_random:ALT_RALGAPB|ENSG00000170471.15|EH38E2111621_fwd_tile1-1_RALGAPB|ENSG00000170471.15|EH38E2111621|20-38433505-G-T	rs67267211	NC_000020.11:38433504:G:T	cardiac_neuro_cava_random:REF_RALGAPB|ENSG00000170471.15|EH38E2111621_fwd_tile1-1	cardiac_neuro_cava_random:ALT_RALGAPB|ENSG00000170471.15|EH38E2111621_fwd_tile1-1_RALGAPB|ENSG00000170471.15|EH38E2111621|20-38433505-G-T	chr20	38433391	38433661	+	ATTCCAGCACTTTGGAAGACTGAGGGAAAATCACTTGAAGCCAGGAGTTCAGGACCAGCCTGGGCAACATAGCGAGACCCTGTCTGTCCCAGCTATTTGGGAGGCTGAGGTGCGAGGATCACTTGAGTACAGGAGTTCAAGCTATGATCACGCCACTGCACACTGCACCTCAGCCTGGACAACAGAGTGAGATCCTGTCTCTAAAAAAATACAATAAAATATTAAACAAAACTCAAGACACTGTCCTCAAGGTCACAATAGAGAGAGGCA	ATTCCAGCACTTTGGAAGACTGAGGGAAAATCACTTGAAGCCAGGAGTTCAGGACCAGCCTGGGCAACATAGCGAGACCCTGTCTGTCCCAGCTATTTGGGAGGCTGAGGTGCTAGGATCACTTGAGTACAGGAGTTCAAGCTATGATCACGCCACTGCACACTGCACCTCAGCCTGGACAACAGAGTGAGATCCTGTCTCTAAAAAAATACAATAAAATATTAAACAAAACTCAAGACACTGTCCTCAAGGTCACAATAGAGAGAGGCA	113	0.335323	0.413747	0.413747	TRUE	TRUE	TRUE	FALSE	-0.435635	1	-0.95307	FALSE	reducing	-0.0342438	1	0.0874491	FALSE	increasing	RALGAPB	['neuro']	39311	chr20:38433391-38433661	ENSG00000200354.1	EH38E2111621					20-38433505-G-T	2260	0.0148563	0.0218171	0.000192234	0.0218171	0.0321637	0.00386324	0.00576037	common	38433505	G	T	chr20:38433505:G:T	162.78	Brain_Cerebellum;Brain_Frontal_Cortex_BA9	2	ENSG00000196756	TRUE	37062147	37062148	37062148	chr20:37062148:G:T	ZN254.H13CORE.0.P.C	95	115	+	2.9467	0.5987	3.9438	0.8013	11.7751	0.5809	12.7722	0.6301	3.9438	0.8013	12.7722	0.6301	0.9971	0.9971	ZNF254	26.9	TRUE									FALSE	FALSE	FALSE	FALSE	['DDX5', 'SP7', 'ZNF121', 'KMT2A', 'ZNF770', 'SP1', 'HDGF', 'NEUROD1']	8	8	6.355	0.023537	0.023537	30													FALSE	0.00115681	0.000653621	-0.000241023	0.000479667;0.000185855;0.00115681;0.000594787	-0.000222159;-7.48191e-05;-0.000653621;-0.000259887	DHX35;SNORA71B;BPI	4.33587	Cells_Cultured_fibroblasts;Esophagus_Gastroesophageal_Junction;Whole_Blood	1;2;3	TRUE	FALSE	FALSE	FALSE														FALSE	TRUE	activating_TF_effect			not_enough_data	38433504	0.874529	-0.239528	0.348558	-0.0595952	0.119783	0.725522	-0.0584404				0.91685	-0.301775	0.763115	-0.0691056	0.301775	0.911778	-0.137554				0.946766	0.898633	0.972998	0.933411	0.886939	0.967613	0.999302				0.874529	0.52719	0.747988	0.412541	0.573545	0.781005	0.566898				0.946766	0.91685	0.993474	0.99899	0.886939	0.967613	0.999446				-0.0303433	0.56625	0.999446	RNA_SEQ	TRUE	0.145303	0.125	2.5	0.375656	3	DNASE:spleen male adult (54 years)	-0.129258	-0.247475	1.38298	0.405853	1.38298	ATAC:BM0828-MEGA1-A-151109 / Bone Marrow CD34+ / Mega	0.159538	0.0789474	10	0.791405	10	CHIP:H3K4me3:HFF-Myc originated from foreskin fibroblast	2.40869	1.91154	10	2.83793	10	CAGE:acute myeloid leukemia (FAB M5) cell line:THP-1 (fresh)	0.283789	0.146429	8	0.695036	8	CAGE:neuroepithelioma cell line:SK-N-MC	0.314104	0.225	8	0.707365	8	CAGE:neuroepithelioma cell line:SK-N-MC	0.427272	0.142857	10	0.983691	10	CAGE:CD133+ stem cells - adult bone marrow derived, pool1	TRUE	-0.143364	0.674	TRUE	0.041159	1.254	TRUE	-1.63281	-1.28906	0.34375	TRUE	0.34375	-0.0205695	0.0205695	0.0139968	0.000303724	TRUE
cardiac_neuro_cava_random:ALT_RALGAPB|ENSG00000170471.15|EH38E3431706_fwd_tile1-1_RALGAPB|ENSG00000170471.15|EH38E3431706|20-38450594-T-C	rs12397	NC_000020.11:38450593:T:C	cardiac_neuro_cava_random:REF_RALGAPB|ENSG00000170471.15|EH38E3431706_fwd_tile1-1	cardiac_neuro_cava_random:ALT_RALGAPB|ENSG00000170471.15|EH38E3431706_fwd_tile1-1_RALGAPB|ENSG00000170471.15|EH38E3431706|20-38450594-T-C	chr20	38450462	38450732	+	GAGGTTAAGTTGGCCTGTGTTTCCGAGGTGGAAATTCCAGGTCGCTGGCTTCATTTGTCTTCTCTTTTAGATTGTTTGGGGGTTGATCACAGACCAAGAGTGACGAGTGATGTCACCCTGTGACTCATGGCTGGACCTTCTTGCCCCTATTGTCTCAGCACAACATTATTCGACTTTTCCCTCAGCGTGGGTGGGCAGAGGAAAAGCCCTGTGGCTCTGGGGACTTGGGATCCAGAGTTGAAGACCCTTCAGCTGGCTCTGCCCTGCCAG	GAGGTTAAGTTGGCCTGTGTTTCCGAGGTGGAAATTCCAGGTCGCTGGCTTCATTTGTCTTCTCTTTTAGATTGTTTGGGGGTTGATCACAGACCAAGAGTGACGAGTGATGTCACCCTGTGACTCATGGCCGGACCTTCTTGCCCCTATTGTCTCAGCACAACATTATTCGACTTTTCCCTCAGCGTGGGTGGGCAGAGGAAAAGCCCTGTGGCTCTGGGGACTTGGGATCCAGAGTTGAAGACCCTTCAGCTGGCTCTGCCCTGCCAG	131	0.868792	-0.10241	0.10241	FALSE	FALSE	TRUE	FALSE	0.190001	1	0.668754	FALSE	increasing	0.0820883	1	0.389014	FALSE	increasing	RALGAPB	['neuro']	22222	chr20:38450462-38450732	ENSG00000199266.1	EH38E3431706					20-38450594-T-C	122088	0.802566	0.89861	0.89861	0.762374	0.729949	0.871556	0.807093	very common	38450594	T	C	chr20:38450594:T:C					FALSE	37079236	37079237	37079237	chr20:37079237:T:C	MEIS2.H13CORE.0.P.C	120	132	+	2.604	0.9969	2.612	1	7.333	0.8674	7.341	0.8683	2.612	1	7.341	0.8683	0.008	0.008	MEIS2	88.6	TRUE	brain_microvascular_endothelial_cell	ADIG;RALGAPB;SNHG11;SNHG17	0.3631280111594383;0.3642925103365846;0.3868578024340903;0.7844042929810147	3808;15142;22073;130462	cardiac_septum;left_cardiac_atrium	SNHG11;SNHG17	0.2608117342185824;0.3412444494817727;0.519811146545527;0.7886425633464471	3808;15142	FALSE	TRUE	TRUE	TRUE	['BRD2', 'MED1', 'RELA', 'ZNF366', 'SMARCA4', 'CHD7', 'NR3C1', 'CDKN1B', 'FOXA1', 'SMC1', 'SP7', 'ARID1A', 'ZNF629', 'TP53', 'KMT2D', 'ATF7', 'KMT2C', 'GLIS2', 'E2F1', 'ESR1', 'SS18', 'TEAD1', 'CTCF', 'SOX6', 'ZNF592', 'BRD4', 'TEAD4', 'ATF2', 'HIC1', 'ZNF394', 'SMARCE1', 'CREB1', 'FOSL1', 'JUNB', 'ARID1B', 'SMAD3', 'ZNF534', 'HNF4A', 'FOS', 'JUN', 'ATF3', 'MEIS2', 'NR2F2', 'ZFP37', 'MYC', 'GATA2', 'ATF1', 'VDR', 'FLI1', 'DAXX', 'STAT3', 'ZNF184', 'ZNF558', 'ZNF639', 'SMARCC1', 'JUND', 'FOSL2', 'BRD9', 'KLF8', 'NFATC1', 'DPF2', 'EHMT2', 'ZNF281', 'SP2', 'ZEB1', 'TFEB', 'FOXL2', 'RAD21', 'TRIM24', 'EGR1', 'EP300', 'CREM', 'ETS1', 'ZNF554', 'MYCN', 'ZBTB7A']	76	76	5.234	0.0193852	0.0193852	16													FALSE	0.952156	0.236895	0.00542824	0.0196299;0.0132799;0.0234476;0.561328;0.00199943;0.868581;0.952156;0.0062942396848522	0.00442654;0.0021263;0.00642993;0.176241;0.000368866;0.221503;0.236895;0.0003318794838622	SNORA71;SNHG17;SNORA71B	13.7913	Adipose_Subcutaneous;Artery_Tibial;Cells_Cultured_fibroblasts;Skin_Not_Sun_Exposed_Suprapubic;Stomach;Thyroid	0;7;9;-1	TRUE	TRUE	FALSE	FALSE														FALSE	FALSE	repressing_TF_effect			not_enough_data	38450593	-0.241473	0.95085	0.189079	-0.179569	0.160523	0.980016	0.00531738				-0.655252	0.978987	0.520335	-0.431257	0.628119	0.986075	-0.0115355				0.992679	0.998074	0.997737	0.992335	0.991974	0.994445	0.999938				0.712458	0.954074	0.718617	0.614583	0.775384	0.980016	0.587429				0.992679	0.998074	0.998244	0.992335	0.991974	0.994445	0.999938				0.0257129	0.609364	0.999938	RNA_SEQ	TRUE	5.79526	6.2	10	6.06786	10	DNASE:Ishikawa treated with 0.02% dimethyl sulfoxide for 1 hour	4.87487	5.04098	6.26866	4.87487	6.26866	ATAC:BM1077-MCP / Bone Marrow CD34+ / pDC	2.00917	2.368	10	4.92609	10	CHIP:H3K4me1:GM12878	9.84015	10	10	9.86209	10	CAGE:Clontech Human Universal Reference Total RNA, pool1	2.40192	3.92308	10	6.14397	10	DNASE:brain microvascular endothelial cell	2.97772	4.78554	10	6.34397	10	DNASE:astrocyte of the cerebellum	3.43522	4.02857	10	5.66356	10	CAGE:Adipocyte - breast,	TRUE	-0.051474	1.046	TRUE	0.090539	1.514	TRUE	0.0147095	-0.0712891	-0.0859985	TRUE	0.0859985	0.0328169	0.0328169	0.0122857	0.00037494	TRUE
cardiac_neuro_cava_random:ALT_RALGAPB|ENSG00000170471.15|EH38E2111649_fwd_tile1-1_RALGAPB|ENSG00000170471.15|EH38E2111649|20-38456337-A-C	rs6025762	NC_000020.11:38456336:A:C	cardiac_neuro_cava_random:REF_RALGAPB|ENSG00000170471.15|EH38E2111649_fwd_tile1-1	cardiac_neuro_cava_random:ALT_RALGAPB|ENSG00000170471.15|EH38E2111649_fwd_tile1-1_RALGAPB|ENSG00000170471.15|EH38E2111649|20-38456337-A-C	chr20	38456159	38456429	+	CTGCTTCAAATTATTGCCTATTATTTAGAGTTGCTGAAATAGTCTTCATCTAAATCAGTGGTTTTGCAGATTGAACTTATGAACCTGACATGTACAGGGACAATAGCCATGTTTTAGCCAACACCAAAATATCAAGTGTCCTTCCCACTACTGTTGTGTCTGAAGCAAGAGTCATCCAAGACCCACAGAACTTGAGGAAACTTGAGAAGGGTATCACCAATGTGGCCCAATAACCAGGATTAGCATCAAGAAGAGCCACGATCCTACCAG	CTGCTTCAAATTATTGCCTATTATTTAGAGTTGCTGAAATAGTCTTCATCTAAATCAGTGGTTTTGCAGATTGAACTTATGAACCTGACATGTACAGGGACAATAGCCATGTTTTAGCCAACACCAAAATATCAAGTGTCCTTCCCACTACTGTTGTGTCTGAAGCAAGAGTCATCCCAGACCCACAGAACTTGAGGAAACTTGAGAAGGGTATCACCAATGTGGCCCAATAACCAGGATTAGCATCAAGAAGAGCCACGATCCTACCAG	177	0.997475	0.00199703	0.00199703	FALSE	FALSE	TRUE	FALSE	-0.0996454	1	-0.0820902	FALSE	reducing	-0.113566	1	-0.118176	FALSE	reducing	RALGAPB	['neuro']	16479	chr20:38456159-38456429	ENSG00000199266.1	EH38E2111649					20-38456337-A-C	19699	0.129599	0.406114	0.00346154	0.0213632	0.00583804	0.406114	0.0663589	very common	38456337	A	C	chr20:38456337:A:C	109.99	Brain_Nucleus_accumbens_basal_ganglia	1	ENSG00000199266	TRUE	37084979	37084980	37084980	chr20:37084980:A:C	FOSB.H13CORE.1.M.C	168	178	+	2.9342	0.8931	3.0852	0.9391	6.5487	0.886	6.6997	0.9064	3.0852	0.9391	6.6997	0.9064	0.151	0.151	FOSB	90.4	TRUE									FALSE	FALSE	FALSE	FALSE	['FOXL2', 'ERG', 'ZNF730', 'JUND', 'BRD2', 'RELA', 'ZNF440']	7	7	29.796	0.110356	0.110356	28													FALSE	0.0069506	0.00113867	0.00113867	0.0069506047835655	0.0011386677184245	ARHGAP40	1.71805	Skin_Not_Sun_Exposed_Suprapubic	-1	TRUE	FALSE	FALSE	FALSE	BW	0.0013879208700322	-2.50445e-05	-1	0.00138792	0.00138792	2.50445e-05	-2.50445e-05	FALSE	FALSE	TRUE	FALSE	Body weight	FALSE	FALSE	activating_TF_effect			not_enough_data	38456336	0.367863	0.131791	0.22274	0.112318	0.638314	0.826289	0.172492				0.363304	0.0977396	0.445225	0.126219	0.833576	0.810514	0.322597				0.959379	0.92045	0.982092	0.975904	0.986078	0.969746	0.998757				0.405816	0.315861	0.647573	0.378713	0.741675	0.826289	0.568104				0.959379	0.92045	0.982092	0.975904	0.986078	0.969746	0.998757				0.177911	0.553256	0.998757	RNA_SEQ	TRUE	0.973075	0.8	5.5	1.07808	5.5	DNASE:CD8-positive, alpha-beta T cell male adult (37 years)	1.96185	1.80095	3.28723	1.96185	3.28723	ATAC:BM0828-MEGA1-A-151109 / Bone Marrow CD34+ / Mega	0.0395493	0.097561	5.03636	1.06961	9.05455	CHIP:RBFOX2:HepG2	2.08715	2.5	10	3.63629	10	CAGE:temporal lobe, adult, pool1	0.881932	0.875959	10	1.67888	10	CAGE:neuroepithelioma cell line:SK-N-MC	1.14606	0.929353	10	1.89182	10	CAGE:neuroepithelioma cell line:SK-N-MC	0.407475	0.327778	10	1.38058	10	CAGE:CD8+ T Cells (pluriselect), , donation1	TRUE	0.21284	3.271	TRUE	0.232046	2.578	TRUE	0.0412598	0.108398	0.0671387	TRUE	0.0671387	0.022021	0.022021	0.0118917	0.000262649	TRUE
cardiac_neuro_cava_random:ALT_RALGAPB|ENSG00000170471.15|EH38E3431717_fwd_tile1-1_RALGAPB|ENSG00000170471.15|EH38E3431717|20-38468793-G-A	rs805551	NC_000020.11:38468792:G:A	cardiac_neuro_cava_random:REF_RALGAPB|ENSG00000170471.15|EH38E3431717_fwd_tile1-1	cardiac_neuro_cava_random:ALT_RALGAPB|ENSG00000170471.15|EH38E3431717_fwd_tile1-1_RALGAPB|ENSG00000170471.15|EH38E3431717|20-38468793-G-A	chr20	38468688	38468958	+	GGTATAAGCCAAGGCATATATCCACTCAGGCAGCTCAAGCACAAGCATTTGCAGAGCCCAGATCCTTGAACTCGTGCTGTGTCCAAGTGAGTGAAAGCATGTCAGCAGCATTTCTGACAGCCTAATCTCATATAATCTAGTGAAAGAAATTCTACACCAGGCAGCAGGAGTGAGCTGCTTGCAAGGCTGCTCTCAGAACCAGATCTGGCCATGACGACTCCATAAACATGAATTCTGGAGCTTCTCAGGGCATCTGGTTGACCCTACATA	GGTATAAGCCAAGGCATATATCCACTCAGGCAGCTCAAGCACAAGCATTTGCAGAGCCCAGATCCTTGAACTCGTGCTGTGTCCAAGTGAGTGAAAGCATGTCAACAGCATTTCTGACAGCCTAATCTCATATAATCTAGTGAAAGAAATTCTACACCAGGCAGCAGGAGTGAGCTGCTTGCAAGGCTGCTCTCAGAACCAGATCTGGCCATGACGACTCCATAAACATGAATTCTGGAGCTTCTCAGGGCATCTGGTTGACCCTACATA	104	0.235776	-0.378785	0.378785	TRUE	TRUE	TRUE	FALSE	0.003501	1	0.185294	FALSE	increasing	-0.376683	1	-0.800248	FALSE	reducing	RALGAPB	['neuro']	4023	chr20:38468688-38468958	ENSG00000170471.15	EH38E3431717					20-38468793-G-A	32929	0.216644	0.640707	0.00327175	0.0534527	0.0241646	0.640707	0.10496	very common	38468793	G	A	chr20:38468793:G:A					FALSE	37097435	37097436	37097436	chr20:37097436:G:A	ZN714.H13CORE.0.P.C	101	118	-	3.1166	1	2.1458	0.6885	9.6329	0.8398	8.6621	0.7552	3.1166	1	9.6329	0.8398	-0.9708	0.9708	ZNF714	24.5	TRUE									FALSE	FALSE	FALSE	FALSE	['TP53', 'SOX11']	2	2	18.002	0.0666741	0.0666741	23													FALSE	0.120152	0.0266995	-0.0033471	0.0765487;0.120152	0.0200053;-0.0266995	SNHG17	3.5701	Brain_Cerebellum;Esophagus_Gastroesophageal_Junction	0;10	TRUE	FALSE	TRUE	FALSE	Age_at_Menarche	0.0018929677759523	3.53241e-05	-1	0.00189297	0.00189297	3.53241e-05	3.53241e-05	FALSE	FALSE	FALSE	FALSE	Age at menarche	FALSE	FALSE	activating_TF_effect			not_enough_data	38468792	-0.14966	0.0857009	0.0377021	0.205615	-0.3398	0.0214176	0.0446431				-0.237625	0.171333	0.0863018	0.280661	-0.431257	0.0372993	0.103452				0.928809	0.732646	0.977498	0.989182	0.979925	0.763115	0.99854				0.383672	0.322817	0.571892	0.428819	0.495855	0.569966	0.544857				0.928809	0.807218	0.977498	0.989182	0.979925	0.803161	0.99854				0.0503295	0.530286	0.99854	RNA_SEQ	TRUE	1.26215	0.845238	8.4	1.56714	8.4	DNASE:cardiac muscle cell	-2.01331	-1.89744	-1.07018	2.01331	3.24658	ATAC:BM0106-Day0-MCP-A / Bone Marrow CD34+ / pDC	0.499198	0.288462	10	1.4475	10	CHIP:H3K36me3:regulatory T cell originated from blood cell	-1.52528	-1.84524	10	4.12112	10	CAGE:acute myeloid leukemia (FAB M5) cell line:THP-1 (fresh)	-0.624686	-0.333333	4.00588	1.56398	10	CAGE:neuroectodermal tumor cell line:TASK1	-0.715717	-0.422065	4.00588	1.6177	10	CAGE:neuroectodermal tumor cell line:TASK1	0.34815	0.3	10	1.7848	10	CAGE:CD8+ T Cells (pluriselect), , donation3	TRUE	0.238059	3.564	TRUE	0.029378	1.199	TRUE	-0.304688	-0.542969	-0.238281	TRUE	0.238281	-0.00565949	0.00745323	0.0116199	8.7493e-05	TRUE
cardiac_neuro_cava_random:ALT_RALGAPB|ENSG00000170471.15|EH38E3431732_fwd_tile1-1_RALGAPB|ENSG00000170471.15|EH38E3431732|20-38519588-A-C	rs7274118	NC_000020.11:38519587:A:C	cardiac_neuro_cava_random:REF_RALGAPB|ENSG00000170471.15|EH38E3431732_fwd_tile1-1	cardiac_neuro_cava_random:ALT_RALGAPB|ENSG00000170471.15|EH38E3431732_fwd_tile1-1_RALGAPB|ENSG00000170471.15|EH38E3431732|20-38519588-A-C	chr20	38519521	38519791	+	ATAGATCTTTTTGCTCTCCAGGGAGTTTGTAACAGCTTTGCTCACCCTCTTGCACCAGAAGATAAAAACCAGACTTCAAATCATACGTGAACAACATCTTACTTTAAAATTTTTCCTTGCTGGGGAGAGGATAGAAGCTCCTTTTCTCCTCATTGTGTTCAGAGATGATAAAGGCTGTTACATTACCCAGGAGATATGAGGTGTCCAAATAGTTAAAGGGGTTAGAATGCTAGGTGCCAATCTTGAGGTCTCAAGTCTGGTGGGAGGCAT	ATAGATCTTTTTGCTCTCCAGGGAGTTTGTAACAGCTTTGCTCACCCTCTTGCACCAGAAGATAAACACCAGACTTCAAATCATACGTGAACAACATCTTACTTTAAAATTTTTCCTTGCTGGGGAGAGGATAGAAGCTCCTTTTCTCCTCATTGTGTTCAGAGATGATAAAGGCTGTTACATTACCCAGGAGATATGAGGTGTCCAAATAGTTAAAGGGGTTAGAATGCTAGGTGCCAATCTTGAGGTCTCAAGTCTGGTGGGAGGCAT	66	0.637214	-0.131647	0.131647	FALSE	FALSE	TRUE	FALSE	0.345186	0.688316	1.07104	FALSE	increasing	0.200131	1	0.695013	FALSE	increasing	RALGAPB	['neuro']	5927	chr20:38519521-38519791	ENSG00000275453.2	EH38E3431732					20-38519588-A-C	11105	0.0730227	0.253348	0	0.000823287	0	0.253348	0.00345622	very common	38519588	A	C	chr20:38519588:A:C					FALSE	37148230	37148231	37148231	chr20:37148231:A:C	CPEB1.H13CORE.0.S.B	61	68	-	4.2576	1	3.3622	0.7897	6.1435	0.9866	5.248	0.8428	4.2576	1	6.1435	0.9866	-0.8954	0.8954	CPEB1	83.6	TRUE									FALSE	FALSE	FALSE	FALSE	['ZBTB7A', 'CBFA2T3', 'GATA1', 'TCF3', 'TAL1', 'TCF12', 'NCOR1', 'LDB1', 'ZNF561', 'BCL11A', 'BCL11A']	11	10	60.674	0.224719	0.224719	20													FALSE										FALSE	FALSE	FALSE	FALSE														FALSE	FALSE	activating_TF_effect	0	3	predicted_repressor	38519587	0.542704	0.868574	0.0460758	0.131724	0.342386	0.474629	0.131601	0.989246	0.774804	0.758037	0.613947	0.90083	0.0461112	0.226711	0.621084	0.457799	0.259272	0.989493	0.774804	0.795962	0.886939	0.978005	0.997983	0.978987	0.933411	0.914991	0.99854	0.992014	0.969552	0.9871	0.588232	0.871291	0.619804	0.471561	0.616581	0.474629	0.543482	0.989246	0.774804	0.758037	0.89639	0.978005	0.997983	0.988142	0.995161	0.914991	0.99854	0.992014	0.969552	0.9871	0.175191	0.561955	0.99854	RNA_SEQ	TRUE	0.0436748	-0.166667	10	1.13659	10	DNASE:liver embryo (59 days) and embryo (80 days)	1.09609	1.02273	1.65753	1.09609	1.65753	ATAC:BM0106-Day0-MCP-A / Bone Marrow CD34+ / pDC	-0.112541	-0.269231	10	1.5709	10	CHIP:H3K36me3:K562	-0.598301	-0.417989	6.88889	1.48519	7.45	CAGE:CD4+ T Cells,	-0.304467	-0.367137	10	1.54924	10	CHIP:H3K27ac:bipolar neuron originated from GM23338 treated with 0.5 ug/mL doxycycline hyclate for 4 days	-0.265035	-0.216667	10	1.43963	10	CHIP:H3K27ac:bipolar neuron originated from GM23338 treated with 0.5 ug/mL doxycycline hyclate for 4 days	-0.148781	-0.269231	10	1.50462	10	CHIP:CBFA2T3:K562	TRUE	0.738303	8.805	TRUE	0.991572	10.24	TRUE	0.213867	0.220703	0.00683594	TRUE	0.00683594	0.0420333	0.0420333	0.0202028	0.00087666	TRUE
cardiac_neuro_cava_random:ALT_RALGAPB|ENSG00000170471.15|EH38E2111687_fwd_tile1-1_RALGAPB|ENSG00000170471.15|EH38E2111687|20-38537282-A-G	rs12625459	NC_000020.11:38537281:A:G	cardiac_neuro_cava_random:REF_RALGAPB|ENSG00000170471.15|EH38E2111687_fwd_tile1-1	cardiac_neuro_cava_random:ALT_RALGAPB|ENSG00000170471.15|EH38E2111687_fwd_tile1-1_RALGAPB|ENSG00000170471.15|EH38E2111687|20-38537282-A-G	chr20	38537232	38537502	+	AAAGGAGAAAGGGTGGTCTTTTCAACCAGAGGTACTATAAAACAATTGGATAGTCATACACACAAAAAAAAGCCAAAAAATTTTGATTCATACCTTGCACTATGAACAAAAATTAACTCAAACTGGCTGGGCATGGTGACTCATGCCTATAATCCCAGCACTTTGGGAGGCTGAGGCAGGAAGAGACCAGTCTGGGCAACATAGTGAGACTTTGTCTCTATTACATAAAAATATATATATAAAACCTAAACAATAAAACTTCTAGAAGAA	AAAGGAGAAAGGGTGGTCTTTTCAACCAGAGGTACTATAAAACAATTGGGTAGTCATACACACAAAAAAAAGCCAAAAAATTTTGATTCATACCTTGCACTATGAACAAAAATTAACTCAAACTGGCTGGGCATGGTGACTCATGCCTATAATCCCAGCACTTTGGGAGGCTGAGGCAGGAAGAGACCAGTCTGGGCAACATAGTGAGACTTTGTCTCTATTACATAAAAATATATATATAAAACCTAAACAATAAAACTTCTAGAAGAA	49	0.69091	0.181084	0.181084	FALSE	FALSE	TRUE	FALSE	0.0192432	1	0.226102	FALSE	increasing	0.192689	1	0.675721	FALSE	increasing	RALGAPB	['neuro']	11767	chr20:38537232-38537502	ENSG00000231307.1	EH38E2111687					20-38537282-A-G	5511	0.0362318	0.11139	0.11139	0.0149234	0.0113016	0.0761705	0.0233295	common	38537282	A	G	chr20:38537282:A:G					FALSE	37165924	37165925	37165925	chr20:37165925:A:G	OZF.H13CORE.0.P.B	48	72	-	2.9615	0.7569	1.9645	0.5021	15.1004	0.6519	14.1034	0.6088	2.9615	0.7569	15.1004	0.6519	-0.997	0.997	ZNF146	57.5	TRUE									FALSE	FALSE	FALSE	FALSE	['FOS', 'JUNB', 'TP63']	3	3	16.837	0.0623593	0.0623593	37													FALSE	0.00667994	0.00731279	0.00362956	0.00667994;0.000146639	0.00731279;-5.36795e-05	DHX35;BPI	3.16467	Brain_Cortex;Whole_Blood	0;3	TRUE	FALSE	TRUE	FALSE														FALSE	FALSE	repressing_TF_effect	0.5	2	context_dependent	38537281	-0.231474	-0.651125	-0.0424166	0.0164569	0.271417	-0.145954	0.10987	0.888995	0.466889	0.533616	-0.259272	-0.788348	-0.0461112	0.0345942	0.280661	-0.275331	0.226711	0.915011	0.466889	0.551726	0.561129	0.781719	0.907154	0.807218	0.873985	0.692978	0.999141	0.970885	0.568777	0.916788	0.268143	0.682036	0.291562	0.294935	0.327442	0.356895	0.55008	0.888995	0.466889	0.533616	0.661785	0.965332	0.907154	0.856617	0.873985	0.753308	0.999141	0.970885	0.568777	0.916788	0.109039	0.528254	0.999141	RNA_SEQ	TRUE	0.110981	0	2	0.329139	2	DNASE:placenta female embryo (105 days)	0.0685203	0.113238	0.373134	0.176137	0.424658	ATAC:BM0106-Day0-MCP-A / Bone Marrow CD34+ / pDC	0.610604	0.37931	10	0.738656	10	CHIP:H3K36me3:KOPT-K1	1.03161	1	3.66667	1.04476	3.66667	CAGE:acute lymphoblastic leukemia (T-ALL) cell line:Jurkat	0.461368	0.302174	5.64103	0.57774	5.64103	CHIP:H3K36me3:neural stem progenitor cell originated from H9	0.43125	0.285714	5.64103	0.54618	5.64103	CHIP:H3K36me3:neural stem progenitor cell originated from H9	0.596757	0.381818	10	0.722404	10	CHIP:H3K36me3:KOPT-K1	TRUE	0.654947	8.037	TRUE	0.45107	4.949	TRUE	0.204102	0.245117	0.0410156	TRUE	0.0410156	-0.00155431	0.00408145	0.00777291	3.173e-05	TRUE
cardiac_neuro_cava_random:ALT_RALGAPB|ENSG00000170471.15|EH38E2111701_fwd_tile1-1_RALGAPB|ENSG00000170471.15|EH38E2111701|20-38555245-G-T	rs2087536240	NC_000020.11:38555244:G:T	cardiac_neuro_cava_random:REF_RALGAPB|ENSG00000170471.15|EH38E2111701_fwd_tile1-1	cardiac_neuro_cava_random:ALT_RALGAPB|ENSG00000170471.15|EH38E2111701_fwd_tile1-1_RALGAPB|ENSG00000170471.15|EH38E2111701|20-38555245-G-T	chr20	38555072	38555342	+	GACCCTGTCTCTTGGGAAAAAAAAATGTACAAGACAAGTGATGCAATTCCTGTTTTATAGATGTGGACATAGAGGCTTAAATATGTGAAATAACTTGTCTGGAGGTGGACTTGGAATTTACTCTAAGTCCTGTTTGTTTTGAAAAGTACAACTGAAGATTGCCAAGCAAGAAGTTGCTTATTGCATAACTTGTCCCTTGCCCTTACTGCCTAGGAACTACCTGGTTATAGGCCATTTAGCTTTGTAGGAAAGTAATGGGGACATTGCTGT	GACCCTGTCTCTTGGGAAAAAAAAATGTACAAGACAAGTGATGCAATTCCTGTTTTATAGATGTGGACATAGAGGCTTAAATATGTGAAATAACTTGTCTGGAGGTGGACTTGGAATTTACTCTAAGTCCTGTTTGTTTTGAAAAGTACAACTGAAGATTGCCAAGCAAGAATTTGCTTATTGCATAACTTGTCCCTTGCCCTTACTGCCTAGGAACTACCTGGTTATAGGCCATTTAGCTTTGTAGGAAAGTAATGGGGACATTGCTGT	172	0.534703	0.114484	0.114484	FALSE	FALSE	TRUE	FALSE	0.0660095	1	0.347334	FALSE	increasing	0.101812	1	0.440144	FALSE	increasing	RALGAPB	['neuro']	13222	chr20:38555072-38555342	ENSG00000231307.1	EH38E2111701	505.992	234_DNASE:HepG2	['enformer_high']	enformer_high	20-38555245-G-T	1	6.57022e-06	2.41255e-05	0	0	0	2.41255e-05	0	singleton	38555245	G	T	chr20:38555245:G:T					FALSE	37183887	37183888	37183888	chr20:37183888:G:T	ZN766.H13CORE.0.P.B	164	186	-	2.8226	0.8578	1.871	0.5686	10.3258	0.718	9.3742	0.6518	2.8226	0.8578	10.3258	0.718	-0.9516	0.9516	ZNF766	23	TRUE									FALSE	FALSE	FALSE	FALSE	['YY1AP1', 'CREB5', 'SMARCB1', 'SMAD4', 'TEAD4', 'SMARCA4', 'TLE3', 'FOXA2', 'ARID1A', 'CREB1', 'FOXA1', 'XBP1', 'CEBPG', 'MED1', 'HOXB13', 'RELA', 'CEBPA', 'EP300', 'STAT3', 'VDR', 'AR', 'PGR', 'ESR1', 'GRHL2', 'BRD2', 'CDX2', 'NR3C1', 'GATA3', 'ATF3', 'ASH2L', 'HNF4A', 'NANOG', 'CEBPB', 'BRD9', 'MYCN', 'ASH2L', 'HLF', 'ERG']	38	37	38.965	0.144315	0.144315	30													FALSE										FALSE	FALSE	FALSE	FALSE														FALSE	FALSE	repressing_TF_effect	0.333333	3	context_dependent	38555244	-0.27777	-0.39073	0.0726176	0.340796	0.263664	0.218271	-0.0189288	0.752271	0.698774	0.760247	-0.873985	-0.897465	0.21574	0.794819	0.856617	0.986337	-0.0461112	0.840397	0.698774	0.814059	0.999972	0.999666	0.999976	0.99998	0.999974	0.999833	0.99998	0.988489	0.71091	0.989003	0.908521	0.836792	0.801552	0.782555	0.833223	0.940323	0.604104	0.752271	0.698774	0.760247	0.999972	0.999666	0.999976	0.99998	0.999974	0.999833	0.99998	0.988489	0.71091	0.989003	0.0834021	0.650722	0.99998	CHIP_TF	TRUE	1.89423	2.75	10	5.57624	10	DNASE:frontal cortex male adult (27 years) and male adult (35 years)	-2.40955	-2.19652	1.87879	3.09531	10	ATAC:BM0106-Day0-MCP-A / Bone Marrow CD34+ / pDC	-1.20757	-1.71429	10	6.98195	10	CHIP:TAF1:MCF-7	6.92879	10	10	7.70347	10	CAGE:SABiosciences XpressRef Human Universal Total RNA, pool1	-0.0116236	-0.453183	10	6.12657	10	DNASE:brain pericyte	0.0295124	-0.117857	10	6.05733	10	DNASE:frontal cortex male adult (27 years) and male adult (35 years)	0.160698	0.5	10	6.88295	10	ATAC:BM0106-Day0-MCP-A / Bone Marrow CD34+ / pDC	TRUE	0.372292	5.117	TRUE	0.505115	5.516	TRUE	0.24707	0.347656	0.100586	TRUE	0.100586	-0.0135473	0.0135473	0.0153722	0.000202551	TRUE
cardiac_neuro_cava_random:ALT_RALGAPB|ENSG00000170471.15|EH38E2111706_fwd_tile1-1_RALGAPB|ENSG00000170471.15|EH38E2111706|20-38560739-G-A	rs993817440	NC_000020.11:38560738:G:A	cardiac_neuro_cava_random:REF_RALGAPB|ENSG00000170471.15|EH38E2111706_fwd_tile1-1	cardiac_neuro_cava_random:ALT_RALGAPB|ENSG00000170471.15|EH38E2111706_fwd_tile1-1_RALGAPB|ENSG00000170471.15|EH38E2111706|20-38560739-G-A	chr20	38560631	38560901	+	TGTATAAGAATAATGGAGCCACTTTTCTCCTGCCTGTACAAGAAGACACAAACCCTTGAGGCACCTCCTAACCCAGTTCAGTTTCCTTAGCTTTTTAGAAGCTGAGGGTGACTAGGAATTAATGAAGATTTCCTGAGATCTCCTTTGGAATGTCTAAGACCTGCCTTCCCTAGCCGTAGGGTAGATTAAGATTAATTTCTGTCTGCCAGCAAGTGGCATGAAAGTTGAATTTGATTCACTTACTGCTTCTTGACTAAATTTTCAAAAATT	TGTATAAGAATAATGGAGCCACTTTTCTCCTGCCTGTACAAGAAGACACAAACCCTTGAGGCACCTCCTAACCCAGTTCAGTTTCCTTAGCTTTTTAGAAGCTGAGGATGACTAGGAATTAATGAAGATTTCCTGAGATCTCCTTTGGAATGTCTAAGACCTGCCTTCCCTAGCCGTAGGGTAGATTAAGATTAATTTCTGTCTGCCAGCAAGTGGCATGAAAGTTGAATTTGATTCACTTACTGCTTCTTGACTAAATTTTCAAAAATT	107	0.581646	0.154348	0.154348	FALSE	FALSE	TRUE	FALSE	-0.271172	1	-0.526736	FALSE	reducing	-0.132044	1	-0.166078	FALSE	reducing	RALGAPB	['neuro']	7728	chr20:38560631-38560901	ENSG00000182035.13	EH38E2111706	0.627405	618_DNASE:thyroid gland	['enformer_low']	enformer_low	20-38560739-G-A	1	6.57298e-06	1.47016e-05	0	1.47016e-05	0	0	0	singleton	38560739	G	A	chr20:38560739:G:A					FALSE	37189381	37189382	37189382	chr20:37189382:G:A	MYSM1.H13CORE.0.P.B	104	120	-	2.6615	0.7269	3.6615	1	8.3846	0.696	9.3846	0.7791	3.6615	1	9.3846	0.7791	1	1	MYSM1	4.2	TRUE									FALSE	FALSE	FALSE	FALSE	['NEUROD1', 'BRD3']	2	2	20.679	0.0765889	0.0765889	24													FALSE										FALSE	FALSE	FALSE	FALSE														FALSE	FALSE	activating_TF_effect			not_enough_data	38560738	-0.653597	0.139322	-0.176747	-0.231574	-0.34217	-0.584351	0.0495733	0.857597	0.66128	0.658988	-0.686934	0.182508	-0.275331	-0.27	-0.46806	-0.515499	0.0345942	0.868972	0.66128	0.724925	0.431257	0.807218	0.898633	0.987586	0.865561	-0.259272	0.998074	0.963604	0.666447	0.935617	0.665999	0.374138	0.494726	0.400309	0.508751	0.584351	0.534581	0.857597	0.66128	0.658988	0.876682	0.830022	0.975904	0.987586	0.884452	0.868425	0.998074	0.963604	0.666447	0.935617	0.0587611	0.537489	0.998074	RNA_SEQ	TRUE	-0.368371	-0.333333	0.5	0.378109	2.375	DNASE:placenta female embryo (113 days)	-0.149661	-0.166183	0.136986	0.177059	0.375	ATAC:BM0106-UNK-ATAC-2 / Bone Marrow CD34+ / UNK	-0.316987	-0.222222	2.72222	0.480102	10	CHIP:H3K36me3:neutrophil male	-0.00240233	0	1.65	0.331546	2.21053	CAGE:testis, adult, pool1	-0.32077	-0.333333	1.66292	0.551507	2.14634	CHIP:H3K4me1:neuroepithelial stem cell genetically modified using stable transfection originated from H9	-0.286902	-0.324324	1.66292	0.52864	2.14634	CHIP:H3K4me1:neuroepithelial stem cell genetically modified using stable transfection originated from H9	-0.285414	-0.222222	2.72222	0.448754	10	CHIP:H3K36me3:neutrophil	TRUE	-0.000326	1.333	TRUE	0.004996	1.092	TRUE	0.115723	0.0422363	-0.0734863	TRUE	0.0734863	-0.000623026	0.00975137	0.0115246	0.000121934	TRUE
cardiac_neuro_cava_random:ALT_RALGAPB|ENSG00000170471.15|EH38E2111706_fwd_tile1-1_RALGAPB|ENSG00000170471.15|EH38E2111706|20-38560816-A-T	rs6070610	NC_000020.11:38560815:A:T	cardiac_neuro_cava_random:REF_RALGAPB|ENSG00000170471.15|EH38E2111706_fwd_tile1-1	cardiac_neuro_cava_random:ALT_RALGAPB|ENSG00000170471.15|EH38E2111706_fwd_tile1-1_RALGAPB|ENSG00000170471.15|EH38E2111706|20-38560816-A-T	chr20	38560631	38560901	+	TGTATAAGAATAATGGAGCCACTTTTCTCCTGCCTGTACAAGAAGACACAAACCCTTGAGGCACCTCCTAACCCAGTTCAGTTTCCTTAGCTTTTTAGAAGCTGAGGGTGACTAGGAATTAATGAAGATTTCCTGAGATCTCCTTTGGAATGTCTAAGACCTGCCTTCCCTAGCCGTAGGGTAGATTAAGATTAATTTCTGTCTGCCAGCAAGTGGCATGAAAGTTGAATTTGATTCACTTACTGCTTCTTGACTAAATTTTCAAAAATT	TGTATAAGAATAATGGAGCCACTTTTCTCCTGCCTGTACAAGAAGACACAAACCCTTGAGGCACCTCCTAACCCAGTTCAGTTTCCTTAGCTTTTTAGAAGCTGAGGGTGACTAGGAATTAATGAAGATTTCCTGAGATCTCCTTTGGAATGTCTAAGACCTGCCTTCCCTAGCCGTAGGGTAGTTTAAGATTAATTTCTGTCTGCCAGCAAGTGGCATGAAAGTTGAATTTGATTCACTTACTGCTTCTTGACTAAATTTTCAAAAATT	184	0.927182	-0.0429028	0.0429028	FALSE	FALSE	TRUE	FALSE	-0.271172	1	-0.526736	FALSE	reducing	-0.330478	1	-0.680472	FALSE	reducing	RALGAPB	['neuro']	7651	chr20:38560631-38560901	ENSG00000182035.13	EH38E2111706					20-38560816-A-T	1608	0.0105641	0.0170954	0	0.0170954	0.00527009	0.00349785	0.0357349	common	38560816	A	T	chr20:38560816:A:T					FALSE	37189458	37189459	37189459	chr20:37189459:A:T	ZN580.H13CORE.0.SM.B	177	186	-	3.3349	0.8784	3.5346	0.931	6.7564	0.9252	6.9561	0.9526	3.5346	0.931	6.9561	0.9526	0.1997	0.1997	ZNF580	85.6	TRUE									FALSE	FALSE	FALSE	FALSE	['NEUROD1', 'BRD3']	2	2	20.679	0.0765889	0.0765889	24													FALSE	0.00605202	0.0039761	-0.00239745	0.00492605;0.000248608;0.00027125;0.00293413;0.0060520246426504;0.0031052462137756	-0.0039761;0.000100443;0.000115739;-0.00232559;-0.0030224517078645;-0.0024693008058249	SNORA71B;BPI;VSTM2L	4.88715	Colon_Transverse;Esophagus_Muscularis	1;-1	TRUE	FALSE	FALSE	FALSE														FALSE	FALSE	repressing_TF_effect	0.5	4	context_dependent	38560815	-0.199173	0.42032	-0.0437959	-0.090292	0.0627232	-0.217203	-0.0183399	0.747404	0.88596	0.470879	-0.259272	0.553174	-0.0576161	-0.0805768	0.137554	-0.387184	-0.0230679	0.817527	0.88596	0.414333	0.937726	0.973605	0.986078	0.763115	0.982893	0.865561	0.998967	0.952545	0.895266	0.966706	0.373156	0.528815	0.370202	0.266681	0.469956	0.559003	0.521031	0.747404	0.88596	0.470879	0.937726	0.973605	0.986078	0.934881	0.987867	0.914991	0.998967	0.952545	0.895266	0.966706	0.0924301	0.525579	0.998967	RNA_SEQ	TRUE	0.27571	0.25	2	0.474109	3.625	DNASE:trophoblast cell embryo (17 weeks) and embryo (18 weeks)	0.159794	0.170833	0.333333	0.170905	0.333333	ATAC:BM0106-UNK-ATAC-2 / Bone Marrow CD34+ / UNK	-0.0354502	0	6.36111	0.479228	6.36111	CHIP:H3K27ac:mesenchymal stem cell originated from H1-hESC	-0.40736	-0.333333	3.54545	0.448038	3.54545	CAGE:testis, adult, pool2	0.0699433	0.0517857	1.33333	0.3474	1.33333	CHIP:EZH2:neural cell	0.048345	0	1.33333	0.34815	1.33333	CHIP:EZH2:neural cell	-0.0402694	0	6.36111	0.474253	6.36111	CHIP:H3K27ac:mesenchymal stem cell originated from H1-hESC	TRUE	-0.216705	0.47	TRUE	0.385725	4.23	TRUE	0.115723	0.0922852	-0.0234375	TRUE	0.0234375	-0.0147085	0.0147085	0.00981369	0.000144999	TRUE
cardiac_neuro_cava_random:ALT_RALGAPB|ENSG00000170471.15|EH38E3431749_fwd_tile1-1_RALGAPB|ENSG00000170471.15|EH38E3431749|20-38580214-C-T	rs990283621	NC_000020.11:38580213:C:T	cardiac_neuro_cava_random:REF_RALGAPB|ENSG00000170471.15|EH38E3431749_fwd_tile1-1	cardiac_neuro_cava_random:ALT_RALGAPB|ENSG00000170471.15|EH38E3431749_fwd_tile1-1_RALGAPB|ENSG00000170471.15|EH38E3431749|20-38580214-C-T	chr20	38579984	38580254	+	CAACAGGTGCTTTTAAGTCATGAGATGCTGTAGTCTCAAAATCAAGCCTGCATCAGAATCATTCTAGTTGCTTATCAGTGTGTTGAATCCCAAGCCACACCCCCACCCCCAAGAGGTCTGAGGAGACGAAGGTGAGCCTGGGAATTGGCATGTTTAATAAATACACTCCAGCACCCACCCACCTGCTGGCAGTCACAGGCAGGTGGTCCAAGGGTCCTCTTGGAGAATACCATGCAGCAGCCACTCCAGTGGGAAGCCCGAAGCCTCCTT	CAACAGGTGCTTTTAAGTCATGAGATGCTGTAGTCTCAAAATCAAGCCTGCATCAGAATCATTCTAGTTGCTTATCAGTGTGTTGAATCCCAAGCCACACCCCCACCCCCAAGAGGTCTGAGGAGACGAAGGTGAGCCTGGGAATTGGCATGTTTAATAAATACACTCCAGCACCCACCCACCTGCTGGCAGTCACAGGCAGGTGGTCCAAGGGTCCTCTTGGAGAATATCATGCAGCAGCCACTCCAGTGGGAAGCCCGAAGCCTCCTT	229	0.639059	-0.196988	0.196988	FALSE	FALSE	TRUE	FALSE	-0.357301	1	-0.750006	FALSE	reducing	-0.562701	1	-1.28246	FALSE	reducing	RALGAPB	['neuro']	6555	chr20:38579984-38580254	ENSG00000182035.13	EH38E3431749	0.77701	435_DNASE:heart male emb	['enformer_low']	enformer_low	20-38580214-C-T	2	1.31442e-05	2.93962e-05	0	2.93962e-05	0	0	0	rare	38580214	C	T	chr20:38580214:C:T					FALSE	37208856	37208857	37208857	chr20:37208857:C:T	PRDM10.H13CORE.0.PSGI.A	221	235	-	3.4578	1	2.4659	0.7131	8.9558	0.8752	7.9639	0.7783	3.4578	1	8.9558	0.8752	-0.9919	0.9919	PRDM10	25.1	TRUE									FALSE	FALSE	FALSE	FALSE	['IFNA1', 'ESR1', 'BRD4', 'CDKN1B', 'ZNF550', 'FIP1L1', 'NCAPH2', 'RPA2', 'MYF5', 'SUPT5H', 'NR3C1']	11	11	0.759	0.00281111	0.00281111	35													FALSE										FALSE	FALSE	FALSE	FALSE														FALSE	FALSE	activating_TF_effect			not_enough_data	38580213	-0.779327	0.310744	-0.0291985	-0.116485	-0.399901	0.0309143	-0.162001				-0.781719	0.553123	0.0403527	-0.148854	-0.4406	0.210067	-0.312224				-0.4406	0.9742	0.853515	0.914991	0.545117	0.635053	0.99899				0.779327	0.500618	0.398682	0.293047	0.420208	0.477812	0.576946				0.913094	0.9742	0.94306	0.922194	0.822706	0.727257	0.99899				-0.147531	0.543205	0.99899	RNA_SEQ	TRUE	-0.14253	-0.111111	1	0.263765	1.83333	DNASE:medulloblastoma	-0.391194	-0.419178	-0.106383	0.391194	0.533333	ATAC:BM1137-GMP2-mid-ATAC-1 / Bone Marrow CD34+ / GMP-B	0.175105	0.119565	5.84507	0.583448	5.84507	CHIP:POLR2A:K562	0.68848	0.607919	9.63636	0.704723	9.63636	CAGE:testis, adult, pool2	-0.220983	-0.0703704	1.92784	0.744139	4.63291	CHIP:H4K20me1:bipolar neuron originated from GM23338 treated with 0.5 ug/mL doxycycline hyclate for 4 days	-0.154977	-0.0323929	1.92784	0.756892	4.63291	CHIP:H4K20me1:bipolar neuron originated from GM23338 treated with 0.5 ug/mL doxycycline hyclate for 4 days	0.195392	0.137931	9.63636	0.557094	9.63636	CAGE:testis, adult, pool2	TRUE	0.037948	1.591	TRUE	-0.040195	0.917	TRUE	0.0820312	0.113281	0.03125	TRUE	0.03125	-0.00457317	0.0120221	0.0094032	0.00011359	TRUE
cardiac_neuro_cava_random:ALT_RALGAPB|ENSG00000170471.15|EH38E3431754_fwd_tile1-1_RALGAPB|ENSG00000170471.15|EH38E3431754|20-38596018-C-G	rs182896602	NC_000020.11:38596017:C:G	cardiac_neuro_cava_random:REF_RALGAPB|ENSG00000170471.15|EH38E3431754_fwd_tile1-1	cardiac_neuro_cava_random:ALT_RALGAPB|ENSG00000170471.15|EH38E3431754_fwd_tile1-1_RALGAPB|ENSG00000170471.15|EH38E3431754|20-38596018-C-G	chr20	38595971	38596241	+	ATCTTCAGTCGCTAAGCCGAGCAGATCTGAGAAGGAGTCAGTCAGACAGCCTTGGGCTAGAGCTTTAGGGGCTCTAGGAGTGGCTGCCGGGCGAGCTGGGCAGTCTGCCTTCCAGTGGGTCCTTCCACAGATGGGACATGGCTTGGGAGAAATCCTGGGCTGCGGGCATTCCTTGGCCCAGTGGCCGGATTTCTGGCACTTGAAGCAAGATCCTGATGGAGGAAGTCTTGTAGGAATGCTTGACTGCTGCGGCTTAGGTGTGTGCGGCTT	ATCTTCAGTCGCTAAGCCGAGCAGATCTGAGAAGGAGTCAGTCAGAGAGCCTTGGGCTAGAGCTTTAGGGGCTCTAGGAGTGGCTGCCGGGCGAGCTGGGCAGTCTGCCTTCCAGTGGGTCCTTCCACAGATGGGACATGGCTTGGGAGAAATCCTGGGCTGCGGGCATTCCTTGGCCCAGTGGCCGGATTTCTGGCACTTGAAGCAAGATCCTGATGGAGGAAGTCTTGTAGGAATGCTTGACTGCTGCGGCTTAGGTGTGTGCGGCTT	46	0.63716	0.298579	0.298579	TRUE	FALSE	TRUE	FALSE	-0.199428	1	-0.340755	FALSE	reducing	0.0913338	1	0.412981	FALSE	increasing	RALGAPB	['neuro']	22359	chr20:38595971-38596241	ENSG00000124143.11	EH38E3431754					20-38596018-C-G	2963	0.0194673	0.0742431	0.00115429	0.0261912	0.0147946	0.00487217	0.0394585	common	38596018	C	G	chr20:38596018:C:G					FALSE	37224660	37224661	37224661	chr20:37224661:C:G	SMAD3.H13CORE.1.P.B	41	49	+	3.717	1	2.756	0.7415	6.447	0.9057	5.486	0.7707	3.717	1	6.447	0.9057	-0.961	0.961	SMAD3	74.3	TRUE									FALSE	FALSE	FALSE	FALSE	[]	0	0				30													FALSE	0.00516379	0.000524103	-0.000244144	0.000101588;0.0051637900724892	3.58159e-05;-0.0005241029285824	BPI;KIAA1755	2.41993	Pituitary;Adipose_Subcutaneous	1;-1	TRUE	FALSE	FALSE	FALSE														FALSE	FALSE	repressing_TF_effect	0.6	5	context_dependent	38596017	0.083386	-0.269475	-0.131957	-0.420428	-0.363389	-0.531702	-0.0847328				0.137554	-0.253876	-0.160114	-0.545117	-0.431257	-0.644113	-0.171333				0.692978	0.621084	0.89639	0.786165	0.716204	0.511872	0.998161				0.221145	0.399869	0.435782	0.507687	0.453214	0.617014	0.566088				0.692978	0.962893	0.951345	0.925572	0.946766	0.859657	0.998161				-0.120541	0.546168	0.998161	RNA_SEQ	TRUE	-0.204594	0	1.5	0.463436	3	DNASE:right lobe of liver female adult (53 years)	-0.566713	-0.563529	0	0.566713	0.9375	ATAC:BM0106-UNK-ATAC-2 / Bone Marrow CD34+ / UNK	0.0233604	0.037037	10	0.622372	10	CHIP:H3K36me3:neutrophil male	0.0178359	0	2.13333	0.217279	2.72727	CAGE:testis, adult, pool2	-0.116309	-0.0365854	3.14493	0.747786	3.14493	CHIP:H3K27me3:brain female embryo (17 weeks)	-0.112201	0	3.14493	0.694737	3.14493	CHIP:H3K27me3:brain female embryo (17 weeks)	-0.00733156	0	10	0.55346	10	CHIP:H3K36me3:neutrophil male	TRUE	-0.12758	0.727	TRUE	-0.35638	0.262	TRUE	0.209961	0.226562	0.0166016	TRUE	0.0166016	-0.0265111	0.0265111	0.00939913	0.000248631	TRUE
cardiac_neuro_cava_random:ALT_RALGAPB|ENSG00000170471.15|EH38E2111731_fwd_tile1-1_RALGAPB|ENSG00000170471.15|EH38E2111731|20-38608311-T-G	rs9917451	NC_000020.11:38608310:T:G	cardiac_neuro_cava_random:REF_RALGAPB|ENSG00000170471.15|EH38E2111731_fwd_tile1-1	cardiac_neuro_cava_random:ALT_RALGAPB|ENSG00000170471.15|EH38E2111731_fwd_tile1-1_RALGAPB|ENSG00000170471.15|EH38E2111731|20-38608311-T-G	chr20	38608241	38608511	+	CATAAAGACCTGCTCCCCTTCCTGGGAGATTTGCATATCTCATTTCCTCCCAGACATTCACTGACTTGTTTCTTTAAAACTGAGTTTCAACACCACCTCCTCCAGGAAGCCTCTTCTCAGCCCACTCCCCCTTTTGTTCTCTAGTTACTACTCTGTCCCCTCGGGCTGTTTGCCCCATCTTAAGAGGACTGTTGGCTGCTGGCTGCTCGTTGGTCGGAAGGCAGCCTTGTGTTTTCATGTTTTTGGAGTACTTACTATGGGCTGAATGTT	CATAAAGACCTGCTCCCCTTCCTGGGAGATTTGCATATCTCATTTCCTCCCAGACATTCACTGACTTGTGTCTTTAAAACTGAGTTTCAACACCACCTCCTCCAGGAAGCCTCTTCTCAGCCCACTCCCCCTTTTGTTCTCTAGTTACTACTCTGTCCCCTCGGGCTGTTTGCCCCATCTTAAGAGGACTGTTGGCTGCTGGCTGCTCGTTGGTCGGAAGGCAGCCTTGTGTTTTCATGTTTTTGGAGTACTTACTATGGGCTGAATGTT	69	0.280699	0.155127	0.155127	FALSE	FALSE	TRUE	FALSE	0.0904472	1	0.410683	FALSE	increasing	0.222905	1	0.75405	FALSE	increasing	RALGAPB	['neuro']	34652	chr20:38608241-38608511	ENSG00000124143.11	EH38E2111731					20-38608311-T-G	4929	0.0324003	0.113568	0	0.000264581	0	0.113568	0	common	38608311	T	G	chr20:38608311:T:G					FALSE	37236953	37236954	37236954	chr20:37236954:T:G	P73.H13CORE.0.PS.A	53	71	+	2.729	0.9109	2.513	0.8388	9.899	0.8056	9.683	0.7881	2.729	0.9109	9.899	0.8056	-0.216	0.216	TP73	17.4	TRUE									FALSE	FALSE	FALSE	FALSE	['POU2F1', 'POU5F1', 'SMAD2-3', 'CDK2', 'TFAP2C', 'NANOG', 'RELA', 'EZH2', 'SMARCA4', 'SMARCC1', 'ZFP36', 'POU2F1', 'FOXA1', 'SOX2', 'TFAP2A', 'MED26', 'CHD7']	17	16	14.414	0.0533852	0.0533852	34													FALSE	0.125699	0.110133	-0.0105796	0.065799;0.125699;0.0203817;0.000100265;0.000224688	-0.067254;-0.110133;-0.0105796;-4.29193e-05;9.72462e-05	SNHG17;ARHGAP40;SNORA71	3.88326	Artery_Coronary;Heart_Left_Ventricle;Lung;Pancreas;Skin_Not_Sun_Exposed_Suprapubic	4;0;3;9	TRUE	FALSE	FALSE	FALSE														FALSE	FALSE	repressing_TF_effect	0	2	predicted_repressor	38608310	0.465853	-0.541284	-0.311963	0.140407	0.114205	-0.863575	0.0833993	0.332414	0.257271	0.529063	0.568981	-0.588152	-0.503309	0.21574	0.301775	-0.859538	0.193636	0.323375	0.257271	0.517297	0.868425	0.42182	0.986394	0.944322	0.881915	-0.753308	0.997888	0.961097	0.494232	0.986499	0.559443	0.556209	0.587194	0.446313	0.529618	0.863575	0.558009	0.332414	0.257271	0.529063	0.909176	0.946766	0.993167	0.970426	0.97109	0.961175	0.999589	0.961097	0.494232	0.986499	0.170515	0.463099	0.999589	RNA_SEQ	TRUE	-0.498372	-0.285714	6	1.13988	10	DNASE:SK-N-MC	1.60619	1.38864	3.28767	1.63172	3.28767	ATAC:BM0106-Day0-MCP-A / Bone Marrow CD34+ / pDC	0.161781	0.171429	10	1.61208	10	CHIP:H3K27me3:kidney epithelial cell	-0.363278	-0.272727	2.4	0.470423	3	CAGE:testicular germ cell embryonal carcinoma cell line:NEC15	-0.0830978	-0.535885	10	2.43643	10	CHIP:H3K27me3:neurosphere female embryo (17 weeks) originated from ganglionic eminence	-0.0893889	-0.413759	10	2.21668	10	CHIP:H3K27me3:neurosphere female embryo (17 weeks) originated from ganglionic eminence	0.0177027	0	10	1.41512	10	CHIP:EZH2phosphoT487:bipolar neuron originated from GM23338 treated with 0.5 ug/mL doxycycline hyclate for 4 days	TRUE	0.32588	4.588	TRUE	0.41356	4.54	TRUE	0.613281	0.585938	-0.0273438	TRUE	0.0273438	0.0247419	0.0247419	0.01585	0.000393538	TRUE
cardiac_neuro_cava_random:ALT_RALGAPB|ENSG00000170471.15|EH38E2111731_fwd_tile1-1_RALGAPB|ENSG00000170471.15|EH38E2111731|20-38608368-C-T	rs1023289898	NC_000020.11:38608367:C:T	cardiac_neuro_cava_random:REF_RALGAPB|ENSG00000170471.15|EH38E2111731_fwd_tile1-1	cardiac_neuro_cava_random:ALT_RALGAPB|ENSG00000170471.15|EH38E2111731_fwd_tile1-1_RALGAPB|ENSG00000170471.15|EH38E2111731|20-38608368-C-T	chr20	38608241	38608511	+	CATAAAGACCTGCTCCCCTTCCTGGGAGATTTGCATATCTCATTTCCTCCCAGACATTCACTGACTTGTTTCTTTAAAACTGAGTTTCAACACCACCTCCTCCAGGAAGCCTCTTCTCAGCCCACTCCCCCTTTTGTTCTCTAGTTACTACTCTGTCCCCTCGGGCTGTTTGCCCCATCTTAAGAGGACTGTTGGCTGCTGGCTGCTCGTTGGTCGGAAGGCAGCCTTGTGTTTTCATGTTTTTGGAGTACTTACTATGGGCTGAATGTT	CATAAAGACCTGCTCCCCTTCCTGGGAGATTTGCATATCTCATTTCCTCCCAGACATTCACTGACTTGTTTCTTTAAAACTGAGTTTCAACACCACCTCCTCCAGGAAGCCTCTTCTCAGCCCACTTCCCCTTTTGTTCTCTAGTTACTACTCTGTCCCCTCGGGCTGTTTGCCCCATCTTAAGAGGACTGTTGGCTGCTGGCTGCTCGTTGGTCGGAAGGCAGCCTTGTGTTTTCATGTTTTTGGAGTACTTACTATGGGCTGAATGTT	126	0.90958	0.0380572	0.0380572	FALSE	FALSE	TRUE	FALSE	0.0904472	1	0.410683	FALSE	increasing	0.0926692	1	0.416443	FALSE	increasing	RALGAPB	['neuro']	34709	chr20:38608241-38608511	ENSG00000124143.11	EH38E2111731	1585.73	392_DNASE:CD14-positive	['enformer_high']	enformer_high	20-38608368-C-T	1	6.57134e-06	6.55222e-05	0	0	0	0	0	singleton	38608368	C	T	chr20:38608368:C:T					FALSE	37237010	37237011	37237011	chr20:37237011:C:T	SRBP2.H13CORE.1.P.B	115	127	-	2.7665	0.9205	2.6518	0.8824	7.0757	0.8818	6.961	0.8675	2.7665	0.9205	7.0757	0.8818	-0.1147	0.1147	SREBF2	201.7	TRUE									FALSE	FALSE	FALSE	FALSE	['POU2F1', 'POU5F1', 'SMAD2-3', 'CDK2', 'TFAP2C', 'NANOG', 'RELA', 'EZH2', 'SMARCA4', 'SMARCC1', 'ZFP36', 'POU2F1', 'FOXA1', 'SOX2', 'TFAP2A', 'MED26', 'CHD7']	17	16	14.414	0.0533852	0.0533852	34													FALSE										FALSE	FALSE	FALSE	FALSE														FALSE	FALSE	repressing_TF_effect	0.75	24	predicted_activator	38608367	0.964189	-0.0691082	0.377041	0.612373	0.685805	0.992223	0.00604303	0.915011	0.885461	0.969983	0.99998	-0.674506	0.978005	0.918669	0.988411	0.995359	-0.0920268	0.983435	0.885461	0.995499	0.99998	0.99998	0.99998	0.99998	0.99998	0.99998	0.99999	0.999626	0.918531	0.999142	0.988064	0.905198	0.943147	0.853668	0.940043	0.992223	0.649595	0.915011	0.885461	0.969983	0.99998	0.99998	0.99998	0.99998	0.99998	0.99998	0.99999	0.999626	0.918531	0.999142	0.360663	0.767252	0.99999	RNA_SEQ	TRUE	3.5165	9	10	8.08061	10	DNASE:frontal cortex male adult (27 years) and male adult (35 years)	10	10	10	10	10	ATAC:BM0106-Day0-MCP-A / Bone Marrow CD34+ / pDC	3.37621	10	10	8.56372	10	CHIP:CTCF:MCF-7	-0.400491	-0.74537	10	5.45784	10	CAGE:Clontech Human Universal Reference Total RNA, pool1	1.62003	2.63161	10	7.62339	10	DNASE:brain pericyte	1.5331	2.00496	10	7.40114	10	DNASE:frontal cortex male adult (27 years) and male adult (35 years)	2.95296	8.125	10	8.13218	10	ATAC:BM0106-Day0-MCP-A / Bone Marrow CD34+ / pDC	TRUE	-0.076074	0.93	TRUE	0.076119	1.433	TRUE	0.613281	0.648438	0.0351562	TRUE	0.0351562	-0.121087	0.121087	0.0236686	0.00297942	TRUE
cardiac_neuro_cava_random:ALT_RALGAPB|ENSG00000170471.15|EH38E2111733_fwd_tile1-1_RALGAPB|ENSG00000170471.15|EH38E2111733|20-38610664-A-C	rs73296970	NC_000020.11:38610663:A:C	cardiac_neuro_cava_random:REF_RALGAPB|ENSG00000170471.15|EH38E2111733_fwd_tile1-1	cardiac_neuro_cava_random:ALT_RALGAPB|ENSG00000170471.15|EH38E2111733_fwd_tile1-1_RALGAPB|ENSG00000170471.15|EH38E2111733|20-38610664-A-C	chr20	38610584	38610854	+	GCTGTATAATGGTTTGGCTGGAAAAGGCGGCATATCTTGAAGCCGGGGCTTACAGATTATACGTGGATTCAGATTCTTTAATTTGCAATTGGTTAGAGGAGTGAAGCTTCGTCTAAAAATTTGGAGTCAGCAGAAAGGAATGTTTAAGAGAAGGAAGTCTGTTAACCAATATACCAGTTCAGAGTTGCTCGTAGGGGTGTGTGAGTTCACCTTTGTCTGGCACAGCCATAGGTCCTGTTTATAATTGGTTATCTTATTGTCACAAAAAGT	GCTGTATAATGGTTTGGCTGGAAAAGGCGGCATATCTTGAAGCCGGGGCTTACAGATTATACGTGGATTCAGATTCTTTCATTTGCAATTGGTTAGAGGAGTGAAGCTTCGTCTAAAAATTTGGAGTCAGCAGAAAGGAATGTTTAAGAGAAGGAAGTCTGTTAACCAATATACCAGTTCAGAGTTGCTCGTAGGGGTGTGTGAGTTCACCTTTGTCTGGCACAGCCATAGGTCCTGTTTATAATTGGTTATCTTATTGTCACAAAAAGT	79	0.972525	-0.0248529	0.0248529	FALSE	FALSE	TRUE	FALSE	-0.0156341	1	0.135691	FALSE	increasing	-0.0454788	1	0.0583247	FALSE	increasing	RALGAPB	['neuro']	37005	chr20:38610584-38610854	ENSG00000213959.2	EH38E2111733					20-38610664-A-C	7753	0.050963	0.176063	0	0.000632279	0	0.176063	0	very common	38610664	A	C	chr20:38610664:A:C					FALSE	37239306	37239307	37239307	chr20:37239307:A:C	NKX61.H13CORE.0.PS.A	75	94	-	3.001	1	2.2798	0.7597	9.7121	0.8169	8.991	0.7563	3.001	1	9.7121	0.8169	-0.7212	0.7212	NKX6-1	30.8	TRUE									FALSE	TRUE	FALSE	FALSE	['BRD4', 'YY1AP1', 'ARID1A', 'SOX4', 'SMARCA4', 'TEAD4', 'EHF', 'NR3C1', 'SNAI2', 'TEAD1', 'SMAD3', 'BRD9', 'TP53', 'GATA3', 'SMC1A', 'VDR', 'TP63', 'MAFF', 'MAFK', 'DAXX', 'NFKB1', 'ARID1A']	22	21	23.017	0.0852481	0.0852481	31													FALSE										FALSE	FALSE	FALSE	FALSE														FALSE	FALSE	activating_TF_effect			not_enough_data	38610663	0.529427	0.536626	0.504308	0.669032	0.765529	0.989493	-0.0253427	0.450129	0.785028	0.429925	0.584379	0.859657	0.745714	0.818943	0.976978	0.995097	-0.0576161	0.448274	0.785028	0.408746	0.996494	0.996494	0.997737	0.993474	0.997737	0.997341	0.99979	0.974553	0.903609	0.921918	0.57047	0.781329	0.714601	0.724415	0.828317	0.989493	0.569546	0.450129	0.785028	0.429925	0.996494	0.996494	0.997737	0.993474	0.997737	0.997341	0.99979	0.974553	0.903609	0.921918	0.186527	0.557275	0.99979	RNA_SEQ	TRUE	1.17601	0.5	10	1.41135	10	DNASE:epithelial cell of esophagus	-0.599056	-0.695459	0.614035	0.84353	1.86301	ATAC:BM0106-Day0-MCP-A / Bone Marrow CD34+ / pDC	0.0399316	-0.0638298	10	1.07439	10	CHIP:MAFK:HepG2	-0.0434932	0	1	0.217305	1.58333	CAGE:teratocarcinoma cell line:NCR-G1	-0.207127	-0.0664063	5	0.685415	5	DNASE:brain microvascular endothelial cell	-0.137804	-0.0708705	5.2	0.68211	5.2	DNASE:astrocyte of the cerebellum	0.172833	0	10	1.01378	10	CHIP:H3K27ac:PC-9	TRUE	0.913601	10.58	TRUE	0.937768	9.635	TRUE	0.224609	0.116211	-0.108398	TRUE	0.108398	0.0111722	0.0111722	0.0119476	0.000129335	TRUE
cardiac_neuro_cava_random:ALT_RALGAPB|ENSG00000170471.15|EH38E3431761_fwd_tile1-1_RALGAPB|ENSG00000170471.15|EH38E3431761|20-38617211-C-T	rs771532301	NC_000020.11:38617210:C:T	cardiac_neuro_cava_random:REF_RALGAPB|ENSG00000170471.15|EH38E3431761_fwd_tile1-1	cardiac_neuro_cava_random:ALT_RALGAPB|ENSG00000170471.15|EH38E3431761_fwd_tile1-1_RALGAPB|ENSG00000170471.15|EH38E3431761|20-38617211-C-T	chr20	38617101	38617371	+	GCTGGGTTGCTGAAGCCAGGCCACGCTCCCTGCCCCAGCAGGTCCAGGCTGAGCTGACCTGGTTTGGCTGCTGGAGAGGAGGCTCAGCCACACCTCCACCGACTCATCCCGATGGCCCGCATTCTTGCTCCCTCGGTCATGCTGGCTTTCGGCTTCCCTGAACAGGCTCTCGGCTTCGCTGAGCAGGCTCTTGCTTCTGTGGCTCTCAGCTTTACATGGGTTTCTGCAGCCCTGCCCTTGGGAAAGGCCTTTGCTCCACTGTCATATTAT	GCTGGGTTGCTGAAGCCAGGCCACGCTCCCTGCCCCAGCAGGTCCAGGCTGAGCTGACCTGGTTTGGCTGCTGGAGAGGAGGCTCAGCCACACCTCCACCGACTCATCCTGATGGCCCGCATTCTTGCTCCCTCGGTCATGCTGGCTTTCGGCTTCCCTGAACAGGCTCTCGGCTTCGCTGAGCAGGCTCTTGCTTCTGTGGCTCTCAGCTTTACATGGGTTTCTGCAGCCCTGCCCTTGGGAAAGGCCTTTGCTCCACTGTCATATTAT	109	0.974495	-0.0293869	0.0293869	FALSE	FALSE	TRUE	FALSE	-0.154502	1	-0.224293	FALSE	reducing	-0.18727	1	-0.309237	FALSE	reducing	RALGAPB	['neuro']	43552	chr20:38617101-38617371	ENSG00000213959.2	EH38E3431761	395.075	636_DNASE:PC-9	['enformer_high']	enformer_high	20-38617211-C-T	62	0.00040738	0.000808467	0	0.000808467	0	0.000120604	0	rare	38617211	C	T	chr20:38617211:C:T					FALSE	37245853	37245854	37245854	chr20:37245854:C:T	NR1D1.H13CORE.0.P.B	108	122	-	1.7	0.8813	1.526	0.7911	7.535	0.774	7.361	0.7561	1.7	0.8813	7.535	0.774	-0.174	0.174	NR1D1	117.8	TRUE									FALSE	TRUE	FALSE	TRUE	['NCOA3', 'POU5F1', 'AR', 'SMAD3', 'PGR', 'TAF15', 'STAT3', 'TEAD1', 'YAP1', 'ETS1', 'KDM5B', 'SPDEF', 'NCAPH2', 'TP53', 'RAD21', 'MAX', 'KLF4', 'ATF3', 'FOSL2', 'NR2F2', 'YY1', 'ARNT', 'NFIC', 'TCF12', 'CTBP1', 'ESRRA', 'NRF1', 'MAML1', 'YAP1', 'ELF1', 'HDAC2', 'RBBP5', 'SUZ12', 'SMARCA4', 'BRD4', 'YY1AP1', 'ESR2', 'JUN', 'GATA2', 'CDKN1B', 'ARID1A', 'ZNF407', 'RELA', 'ZNF274', 'BRD2', 'ESR1', 'TRIM25', 'POU2F1', 'NRIP1', 'SMC1A', 'NCOA2', 'HDAC1', 'CREBBP', 'TP63', 'GRHL2', 'TBP', 'SMARCB1', 'ZNF891', 'MYOD1', 'NR3C1', 'TEAD4', 'ZNF687']	62	61	12.067	0.0446926	0.0446926	39													FALSE										FALSE	FALSE	FALSE	FALSE														FALSE	FALSE	activating_TF_effect	0.5	4	context_dependent	38617210	0.794201	0.438696	0.197477	0.12894	0.518162	0.969127	0.0271964	0.685245	0.551305	0.687069	0.879325	0.658518	0.532828	0.204714	0.889375	0.980452	0.0461112	0.776587	0.551305	0.814059	0.998573	0.998757	0.999703	0.9991	0.997402	0.997888	0.99998	0.995987	0.742941	0.995066	0.820293	0.667641	0.760806	0.608038	0.758834	0.969127	0.591445	0.685245	0.551305	0.687069	0.998573	0.998757	0.999703	0.9991	0.997402	0.997888	0.99998	0.995987	0.742941	0.995066	0.292653	0.636125	0.99998	RNA_SEQ	TRUE	0.418451	-0.309524	10	3.88633	10	DNASE:chorion	-4.82801	-4.75473	-3.41489	4.82801	6.92982	ATAC:BM1137-GMP3-high-ATAC-2 / Bone Marrow CD34+ / GMP-C	-1.2756	-1.54545	10	4.50974	10	CHIP:TAF1:MCF-7	-0.796563	-0.865152	10	2.25347	10	CAGE:lung adenocarcinoma cell line:PC-14	-1.1506	-1.79698	10	3.92597	10	CHIP:CTCF:brain microvascular endothelial cell	-1.11856	-1.62024	10	3.76477	10	DNASE:frontal cortex female adult (67 years) and female adult (80 years)	-1.00986	-1.26582	10	4.16031	10	CAGE:Amniotic Epithelial Cells,	TRUE	-0.362084	0.231	TRUE	-1.20299	0.012	TRUE	0.196289	0.249023	0.0527344	TRUE	0.0527344	-0.0312172	0.0312172	0.0112434	0.000364786	TRUE
cardiac_neuro_cava_random:ALT_RALGAPB|ENSG00000170471.15|EH38E3431761_fwd_tile1-1_RALGAPB|ENSG00000170471.15|EH38E3431761|20-38617236-G-A	rs1014075155	NC_000020.11:38617235:G:A	cardiac_neuro_cava_random:REF_RALGAPB|ENSG00000170471.15|EH38E3431761_fwd_tile1-1	cardiac_neuro_cava_random:ALT_RALGAPB|ENSG00000170471.15|EH38E3431761_fwd_tile1-1_RALGAPB|ENSG00000170471.15|EH38E3431761|20-38617236-G-A	chr20	38617101	38617371	+	GCTGGGTTGCTGAAGCCAGGCCACGCTCCCTGCCCCAGCAGGTCCAGGCTGAGCTGACCTGGTTTGGCTGCTGGAGAGGAGGCTCAGCCACACCTCCACCGACTCATCCCGATGGCCCGCATTCTTGCTCCCTCGGTCATGCTGGCTTTCGGCTTCCCTGAACAGGCTCTCGGCTTCGCTGAGCAGGCTCTTGCTTCTGTGGCTCTCAGCTTTACATGGGTTTCTGCAGCCCTGCCCTTGGGAAAGGCCTTTGCTCCACTGTCATATTAT	GCTGGGTTGCTGAAGCCAGGCCACGCTCCCTGCCCCAGCAGGTCCAGGCTGAGCTGACCTGGTTTGGCTGCTGGAGAGGAGGCTCAGCCACACCTCCACCGACTCATCCCGATGGCCCGCATTCTTGCTCCCTCAGTCATGCTGGCTTTCGGCTTCCCTGAACAGGCTCTCGGCTTCGCTGAGCAGGCTCTTGCTTCTGTGGCTCTCAGCTTTACATGGGTTTCTGCAGCCCTGCCCTTGGGAAAGGCCTTTGCTCCACTGTCATATTAT	134	0.892837	-0.100213	0.100213	FALSE	FALSE	TRUE	FALSE	-0.154502	1	-0.224293	FALSE	reducing	-0.25824	1	-0.493212	FALSE	reducing	RALGAPB	['neuro']	43577	chr20:38617101-38617371	ENSG00000213959.2	EH38E3431761	665.337	636_DNASE:PC-9	['enformer_high']	enformer_high	20-38617236-G-A	21	0.000138013	0.000482509	0	1.47024e-05	0	0.000482509	0	rare	38617236	G	A	chr20:38617236:G:A					FALSE	37245878	37245879	37245879	chr20:37245879:G:A	ZN543.H13CORE.0.P.C	115	135	+	3.1662	0.8184	3.2831	0.8486	9.7856	0.716	9.9026	0.7246	3.2831	0.8486	9.9026	0.7246	0.1169	0.1169	ZNF543	18.1	TRUE									FALSE	TRUE	FALSE	TRUE	['NCOA3', 'POU5F1', 'AR', 'SMAD3', 'PGR', 'TAF15', 'STAT3', 'TEAD1', 'YAP1', 'ETS1', 'KDM5B', 'SPDEF', 'NCAPH2', 'TP53', 'RAD21', 'MAX', 'KLF4', 'ATF3', 'FOSL2', 'NR2F2', 'YY1', 'ARNT', 'NFIC', 'TCF12', 'CTBP1', 'ESRRA', 'NRF1', 'MAML1', 'YAP1', 'ELF1', 'HDAC2', 'RBBP5', 'SUZ12', 'SMARCA4', 'BRD4', 'YY1AP1', 'ESR2', 'JUN', 'GATA2', 'CDKN1B', 'ARID1A', 'ZNF407', 'RELA', 'ZNF274', 'BRD2', 'ESR1', 'TRIM25', 'POU2F1', 'NRIP1', 'SMC1A', 'NCOA2', 'HDAC1', 'CREBBP', 'TP63', 'GRHL2', 'TBP', 'SMARCB1', 'ZNF891', 'MYOD1', 'NR3C1', 'TEAD4', 'ZNF687']	62	61	12.067	0.0446926	0.0446926	39													FALSE										FALSE	FALSE	FALSE	FALSE														FALSE	FALSE	repressing_TF_effect			not_enough_data	38617235	0.799361	0.667951	0.295531	0.529082	0.850005	0.997395	0.111718	0.854532	0.509105	0.862526	0.925572	0.986394	0.944322	0.898633	0.995587	0.999129	0.226711	0.964404	0.509105	0.973383	0.999821	0.999887	0.999961	0.999867	0.99978	0.999696	0.99998	0.998206	0.73851	0.997689	0.844795	0.889133	0.902309	0.794487	0.933889	0.997395	0.624848	0.854532	0.509105	0.862526	0.999821	0.999887	0.99998	0.999867	0.99978	0.999696	0.99998	0.998206	0.73851	0.997689	0.441712	0.738245	0.99998	CHIP_HISTONE	TRUE	2.97085	6.84524	10	7.93898	10	DNASE:cerebellum male adult (27 years) and male adult (35 years)	-10	-10	-10	10	10	ATAC:BM0106-Day0-MCP-A / Bone Marrow CD34+ / pDC	-3.1925	-8.58333	10	8.30864	10	CHIP:TAF1:MCF-7	0.53349	0.55042	10	5.99053	10	CAGE:testis, adult, pool1	-3.52585	-8.69167	10	7.67266	10	DNASE:brain microvascular endothelial cell	-3.57757	-7.42234	10	7.60076	10	DNASE:cerebellum male adult (27 years) and male adult (35 years)	-1.97601	-4.88889	10	7.98656	10	ATAC:BM0106-Day0-MCP-A / Bone Marrow CD34+ / pDC	TRUE	0.058227	1.743	TRUE	0.320006	3.492	TRUE	0.196289	0.291016	0.0947266	TRUE	0.0947266	-0.0119429	0.0132123	0.009082	0.000124105	TRUE
cardiac_neuro_cava_random:ALT_RALGAPB|ENSG00000170471.15|EH38E3431761_fwd_tile1-1_RALGAPB|ENSG00000170471.15|EH38E3431761|20-38617315-A-G	rs85151	NC_000020.11:38617314:A:G	cardiac_neuro_cava_random:REF_RALGAPB|ENSG00000170471.15|EH38E3431761_fwd_tile1-1	cardiac_neuro_cava_random:ALT_RALGAPB|ENSG00000170471.15|EH38E3431761_fwd_tile1-1_RALGAPB|ENSG00000170471.15|EH38E3431761|20-38617315-A-G	chr20	38617101	38617371	+	GCTGGGTTGCTGAAGCCAGGCCACGCTCCCTGCCCCAGCAGGTCCAGGCTGAGCTGACCTGGTTTGGCTGCTGGAGAGGAGGCTCAGCCACACCTCCACCGACTCATCCCGATGGCCCGCATTCTTGCTCCCTCGGTCATGCTGGCTTTCGGCTTCCCTGAACAGGCTCTCGGCTTCGCTGAGCAGGCTCTTGCTTCTGTGGCTCTCAGCTTTACATGGGTTTCTGCAGCCCTGCCCTTGGGAAAGGCCTTTGCTCCACTGTCATATTAT	GCTGGGTTGCTGAAGCCAGGCCACGCTCCCTGCCCCAGCAGGTCCAGGCTGAGCTGACCTGGTTTGGCTGCTGGAGAGGAGGCTCAGCCACACCTCCACCGACTCATCCCGATGGCCCGCATTCTTGCTCCCTCGGTCATGCTGGCTTTCGGCTTCCCTGAACAGGCTCTCGGCTTCGCTGAGCAGGCTCTTGCTTCTGTGGCTCTCAGCTTTGCATGGGTTTCTGCAGCCCTGCCCTTGGGAAAGGCCTTTGCTCCACTGTCATATTAT	213	0.495511	-0.314635	0.314635	TRUE	FALSE	TRUE	FALSE	-0.154502	1	-0.224293	FALSE	reducing	-0.468816	1	-1.03908	FALSE	reducing	RALGAPB	['neuro']	43656	chr20:38617101-38617371	ENSG00000213959.2	EH38E3431761					20-38617315-A-G	40270	0.264993	0.573507	0.224171	0.12782	0.0821388	0.573507	0.136023	very common	38617315	A	G	chr20:38617315:A:G					FALSE	37245957	37245958	37245958	chr20:37245958:A:G																														FALSE	TRUE	FALSE	TRUE	['NCOA3', 'POU5F1', 'AR', 'SMAD3', 'PGR', 'TAF15', 'STAT3', 'TEAD1', 'YAP1', 'ETS1', 'KDM5B', 'SPDEF', 'NCAPH2', 'TP53', 'RAD21', 'MAX', 'KLF4', 'ATF3', 'FOSL2', 'NR2F2', 'YY1', 'ARNT', 'NFIC', 'TCF12', 'CTBP1', 'ESRRA', 'NRF1', 'MAML1', 'YAP1', 'ELF1', 'HDAC2', 'RBBP5', 'SUZ12', 'SMARCA4', 'BRD4', 'YY1AP1', 'ESR2', 'JUN', 'GATA2', 'CDKN1B', 'ARID1A', 'ZNF407', 'RELA', 'ZNF274', 'BRD2', 'ESR1', 'TRIM25', 'POU2F1', 'NRIP1', 'SMC1A', 'NCOA2', 'HDAC1', 'CREBBP', 'TP63', 'GRHL2', 'TBP', 'SMARCB1', 'ZNF891', 'MYOD1', 'NR3C1', 'TEAD4', 'ZNF687']	62	61	12.067	0.0446926	0.0446926	39													FALSE	0.035205	0.00760877	3.19867e-05	0.00021963;0.035205;0.00210659	3.19867e-05;0.00760877;-0.000585992	DHX35;ARHGAP40;SNHG17	7.1902	Cells_Cultured_fibroblasts;Liver	1;3	TRUE	FALSE	FALSE	FALSE														FALSE	FALSE	no_tfbs_annotation				38617314	0.508447	-0.214151	-0.0422129	-0.0808408	0.174087	-0.742357	0.119627	0.547773	0.402202	0.578908	0.561129	-0.253876	-0.0633608	-0.0920268	0.343112	-0.818368	0.237625	0.574427	0.402202	0.568777	0.934881	0.911155	0.991597	0.898633	0.956531	-0.27	0.999198	0.979689	0.551726	0.986803	0.567488	0.466431	0.548375	0.37639	0.48456	0.742357	0.57525	0.547773	0.402202	0.578908	0.934881	0.976978	0.991597	0.952428	0.956531	0.981255	0.999666	0.979689	0.551726	0.986803	0.169708	0.553844	0.999666	RNA_SEQ	TRUE	-0.954529	-1.42857	10	2.17548	10	DNASE:HCT116	-1.69053	-1.14542	-0.361702	1.69053	3.45833	ATAC:BM0106-UNK-ATAC-2 / Bone Marrow CD34+ / UNK	-0.598483	-0.365385	10	1.8843	10	CHIP:H3K27ac:keratinocyte female	-0.614394	-0.5	4.5	0.97511	6	CAGE:epidermoid carcinoma cell line:Ca Ski	-0.835145	-0.522727	4.7732	1.54201	10	CHIP:H3K27me3:neural stem progenitor cell originated from H9	-0.664728	-0.295833	4.7732	1.50707	10	CHIP:H3K27me3:neural stem progenitor cell originated from H9	-0.647616	-0.515152	10	1.81169	10	CHIP:EZH2:GM23248	TRUE	0.702721	8.48	TRUE	0.628295	6.723	TRUE	0.196289	0.19043	-0.00585938	TRUE	0.00585938	0.0212923	0.0212923	0.00910623	0.000192674	TRUE
cardiac_neuro_cava_random:ALT_RALGAPB|ENSG00000170471.15|EH38E3431762_fwd_tile1-1_RALGAPB|ENSG00000170471.15|EH38E3431762|20-38617563-C-A	rs915466713	NC_000020.11:38617562:C:A	cardiac_neuro_cava_random:REF_RALGAPB|ENSG00000170471.15|EH38E3431762_fwd_tile1-1	cardiac_neuro_cava_random:ALT_RALGAPB|ENSG00000170471.15|EH38E3431762_fwd_tile1-1_RALGAPB|ENSG00000170471.15|EH38E3431762|20-38617563-C-A	chr20	38617519	38617789	+	GAGCAGGGGAGCTTGGATGGGAGCCGAGGACTTCTAGGACCTGCCTCATCTTTCAGGCCACCTAGGGGGAAAGTTCATGTGTGTGGAGAGAAGGGCTTTGCATTCAGGAAGGCTCTAAGCCTCTGTGAGGGCTCCGGCCCTCTGACTCACTGCAGGAATATATTTCTTCATGCTCTGTGCTTGTAAGCCCCTGCCCACTCTGCAGGACAGGAACTAGAGGCCACTCACTGGCTGGGCAGTCTTGGGTGAGCCACTTGCTGTGTCTGAATC	GAGCAGGGGAGCTTGGATGGGAGCCGAGGACTTCTAGGACCTGACTCATCTTTCAGGCCACCTAGGGGGAAAGTTCATGTGTGTGGAGAGAAGGGCTTTGCATTCAGGAAGGCTCTAAGCCTCTGTGAGGGCTCCGGCCCTCTGACTCACTGCAGGAATATATTTCTTCATGCTCTGTGCTTGTAAGCCCCTGCCCACTCTGCAGGACAGGAACTAGAGGCCACTCACTGGCTGGGCAGTCTTGGGTGAGCCACTTGCTGTGTCTGAATC	43	0.943461	0.0478453	0.0478453	FALSE	FALSE	TRUE	FALSE	0.176859	1	0.634687	FALSE	increasing	0.222962	1	0.754198	FALSE	increasing	RALGAPB	['neuro']	43904	chr20:38617519-38617789	ENSG00000213959.2	EH38E3431762	875.567	88_DNASE:HCT116	['enformer_high']	enformer_high	20-38617563-C-A	2	1.31541e-05	4.83629e-05	0	0	0	4.83629e-05	0	rare	38617563	C	A	chr20:38617563:C:A					FALSE	37246205	37246206	37246206	chr20:37246206:C:A	FOSL2.H13CORE.0.P.B	40	51	-	2.9431	0.7466	3.9421	1	7.2897	0.7941	8.2887	0.9029	3.9421	1	8.2887	0.9029	0.999	0.999	FOSL2	72.4	TRUE									FALSE	FALSE	FALSE	FALSE	['BRD2', 'HDAC2', 'EZH2', 'CTCFL', 'HCFC1', 'TEAD1', 'GRHL2', 'RELA', 'ARID1A', 'RYBP', 'MYNN', 'CDKN1B', 'SMARCA4', 'ZEB1', 'PRDM10']	15	15	4.953	0.0183444	0.0183444	21													FALSE										FALSE	FALSE	FALSE	FALSE														FALSE	TRUE	activating_TF_effect	0.545455	11	context_dependent	38617562	0.7981	0.68482	0.314514	0.748378	0.773848	0.998784	0.0412912	0.869375	0.786275	0.845855	0.974781	0.9842	0.962469	0.991788	0.997839	0.999382	0.0576161	0.972779	0.786275	0.968863	0.99998	0.999942	0.99998	0.99998	0.99998	0.999895	0.99998	0.998033	0.795962	0.997988	0.912516	0.915903	0.92386	0.917008	0.946495	0.998784	0.645615	0.869375	0.786275	0.845855	0.99998	0.999942	0.99998	0.99998	0.99998	0.999895	0.99998	0.998033	0.795962	0.997988	0.396721	0.755388	0.99998	ATAC	TRUE	-0.139594	-0.666667	10	7.79532	10	DNASE:frontal cortex male adult (27 years) and male adult (35 years)	2.15388	4.83617	10	6.38034	10	ATAC:BM0106-Day0-MCP-A / Bone Marrow CD34+ / pDC	0.583908	0.88	10	7.88223	10	CHIP:CTCF:MCF-7	1.50299	0.633333	10	4.59566	10	CAGE:Clontech Human Universal Reference Total RNA, pool1	0.507315	0.111111	10	7.3085	10	DNASE:brain microvascular endothelial cell	0.488991	-0.1	10	6.90615	10	DNASE:frontal cortex male adult (27 years) and male adult (35 years)	0.605446	0.6	10	7.47372	10	ATAC:BM0106-Day0-MCP-A / Bone Marrow CD34+ / pDC	TRUE	0.229811	3.468	TRUE	0.612997	6.579	TRUE	0.3125	0.351562	0.0390625	TRUE	0.0390625	0.00310647	0.00960464	0.0103647	9.9671e-05	TRUE
cardiac_neuro_cava_random:ALT_RALGAPB|ENSG00000170471.15|EH38E3431762_fwd_tile1-1_RALGAPB|ENSG00000170471.15|EH38E3431762|20-38617679-A-G	rs1326257635	NC_000020.11:38617678:A:G	cardiac_neuro_cava_random:REF_RALGAPB|ENSG00000170471.15|EH38E3431762_fwd_tile1-1	cardiac_neuro_cava_random:ALT_RALGAPB|ENSG00000170471.15|EH38E3431762_fwd_tile1-1_RALGAPB|ENSG00000170471.15|EH38E3431762|20-38617679-A-G	chr20	38617519	38617789	+	GAGCAGGGGAGCTTGGATGGGAGCCGAGGACTTCTAGGACCTGCCTCATCTTTCAGGCCACCTAGGGGGAAAGTTCATGTGTGTGGAGAGAAGGGCTTTGCATTCAGGAAGGCTCTAAGCCTCTGTGAGGGCTCCGGCCCTCTGACTCACTGCAGGAATATATTTCTTCATGCTCTGTGCTTGTAAGCCCCTGCCCACTCTGCAGGACAGGAACTAGAGGCCACTCACTGGCTGGGCAGTCTTGGGTGAGCCACTTGCTGTGTCTGAATC	GAGCAGGGGAGCTTGGATGGGAGCCGAGGACTTCTAGGACCTGCCTCATCTTTCAGGCCACCTAGGGGGAAAGTTCATGTGTGTGGAGAGAAGGGCTTTGCATTCAGGAAGGCTCTAAGCCTCTGTGAGGGCTCCGGCCCTCTGACTCACTGCAGGAATGTATTTCTTCATGCTCTGTGCTTGTAAGCCCCTGCCCACTCTGCAGGACAGGAACTAGAGGCCACTCACTGGCTGGGCAGTCTTGGGTGAGCCACTTGCTGTGTCTGAATC	159	0.856451	-0.0934267	0.0934267	FALSE	FALSE	TRUE	FALSE	0.176859	1	0.634687	FALSE	increasing	0.0806729	1	0.385345	FALSE	increasing	RALGAPB	['neuro']	44020	chr20:38617519-38617789	ENSG00000213959.2	EH38E3431762	463.71	636_DNASE:PC-9	['enformer_high']	enformer_high	20-38617679-A-G	1	6.61008e-06	1.46994e-05	0	1.46994e-05	0	0	0	singleton	38617679	A	G	chr20:38617679:A:G					FALSE	37246321	37246322	37246322	chr20:37246322:A:G	TEAD1.H13CORE.0.PSM.A	151	163	-	2.541	0.752	3.379	1	7.398	0.8127	8.236	0.9048	3.379	1	8.236	0.9048	0.838	0.838	TEAD1	76.5	TRUE									FALSE	FALSE	FALSE	FALSE	['BRD2', 'HDAC2', 'EZH2', 'CTCFL', 'HCFC1', 'TEAD1', 'GRHL2', 'RELA', 'ARID1A', 'RYBP', 'MYNN', 'CDKN1B', 'SMARCA4', 'ZEB1', 'PRDM10']	15	15	4.953	0.0183444	0.0183444	21													FALSE										FALSE	FALSE	FALSE	FALSE														FALSE	FALSE	repressing_TF_effect	0.571429	7	context_dependent	38617678	0.676052	0.677056	0.209009	0.644343	0.805365	0.998302	0.0255977	0.747314	0.787894	0.869114	0.90083	0.97449	0.818943	0.980821	0.997402	0.999541	1.13776e-12	0.893083	0.787894	0.968863	0.99992	0.999837	0.99998	0.999873	0.999934	0.99998	0.99998	0.994951	0.837278	0.996504	0.809952	0.900624	0.877821	0.873486	0.923868	0.998302	0.606897	0.747314	0.787894	0.869114	0.99992	0.999837	0.99998	0.999873	0.999934	0.99998	0.99998	0.994951	0.837278	0.996504	0.371921	0.693763	0.99998	CHIP_HISTONE	TRUE	0.926157	0.577778	10	6.34314	10	DNASE:cerebellum male adult (27 years) and male adult (35 years)	-1.67599	-1.76221	2.46809	2.74536	5.52083	ATAC:BM0106-UNK-ATAC-2 / Bone Marrow CD34+ / UNK	-1.33724	-2.71739	10	7.15999	10	CHIP:CTCF:MCF-7	4.3756	5	10	5.63545	10	CAGE:Clontech Human Universal Reference Total RNA, pool1	-0.274274	0	10	6.40424	10	DNASE:brain microvascular endothelial cell	-0.351284	-0.197531	10	6.27534	10	DNASE:cerebellum male adult (27 years) and male adult (35 years)	-0.364733	-0.74	10	6.86499	10	CAGE:Alveolar Epithelial Cells,	TRUE	-0.317301	0.287	TRUE	-0.198727	0.489	TRUE	0.3125	0.404297	0.0917969	TRUE	0.0917969	-0.00282628	0.00562471	0.0125591	7.78076e-05	TRUE
cardiac_neuro_cava_random:ALT_RALGAPB|ENSG00000170471.15|EH38E3431762_fwd_tile1-1_RALGAPB|ENSG00000170471.15|EH38E3431762|20-38617708-C-T	rs78362016	NC_000020.11:38617707:C:T	cardiac_neuro_cava_random:REF_RALGAPB|ENSG00000170471.15|EH38E3431762_fwd_tile1-1	cardiac_neuro_cava_random:ALT_RALGAPB|ENSG00000170471.15|EH38E3431762_fwd_tile1-1_RALGAPB|ENSG00000170471.15|EH38E3431762|20-38617708-C-T	chr20	38617519	38617789	+	GAGCAGGGGAGCTTGGATGGGAGCCGAGGACTTCTAGGACCTGCCTCATCTTTCAGGCCACCTAGGGGGAAAGTTCATGTGTGTGGAGAGAAGGGCTTTGCATTCAGGAAGGCTCTAAGCCTCTGTGAGGGCTCCGGCCCTCTGACTCACTGCAGGAATATATTTCTTCATGCTCTGTGCTTGTAAGCCCCTGCCCACTCTGCAGGACAGGAACTAGAGGCCACTCACTGGCTGGGCAGTCTTGGGTGAGCCACTTGCTGTGTCTGAATC	GAGCAGGGGAGCTTGGATGGGAGCCGAGGACTTCTAGGACCTGCCTCATCTTTCAGGCCACCTAGGGGGAAAGTTCATGTGTGTGGAGAGAAGGGCTTTGCATTCAGGAAGGCTCTAAGCCTCTGTGAGGGCTCCGGCCCTCTGACTCACTGCAGGAATATATTTCTTCATGCTCTGTGCTTGTAAGCTCCTGCCCACTCTGCAGGACAGGAACTAGAGGCCACTCACTGGCTGGGCAGTCTTGGGTGAGCCACTTGCTGTGTCTGAATC	188	0.945022	0.0463485	0.0463485	FALSE	FALSE	TRUE	FALSE	0.176859	1	0.634687	FALSE	increasing	0.219765	1	0.745912	FALSE	increasing	RALGAPB	['neuro']	44049	chr20:38617519-38617789	ENSG00000213959.2	EH38E3431762					20-38617708-C-T	5131	0.0337255	0.118206	0	0.000264574	0	0.118206	0	common	38617708	C	T	chr20:38617708:C:T					FALSE	37246350	37246351	37246351	chr20:37246351:C:T	SRBP2.H13CORE.1.P.B	188	200	-	2.2065	0.7502	1.9944	0.6781	6.6334	0.8267	6.4212	0.8003	2.2065	0.7502	6.6334	0.8267	-0.2121	0.2121	SREBF2	201.7	TRUE									FALSE	FALSE	FALSE	FALSE	['BRD2', 'HDAC2', 'EZH2', 'CTCFL', 'HCFC1', 'TEAD1', 'GRHL2', 'RELA', 'ARID1A', 'RYBP', 'MYNN', 'CDKN1B', 'SMARCA4', 'ZEB1', 'PRDM10']	15	15	4.953	0.0183444	0.0183444	21													FALSE	0.000115611	4.31397e-05	4.31397e-05	0.000115611	4.31397e-05	SNORA71	2.07383	Skin_Not_Sun_Exposed_Suprapubic	9	TRUE	FALSE	FALSE	FALSE														FALSE	FALSE	repressing_TF_effect	0.75	24	predicted_activator	38617707	0.877055	0.763425	0.243444	0.670055	0.778013	0.992933	0.0473433	0.555392	0.791269	0.538047	0.954525	0.950791	0.760684	0.907154	0.980378	0.994921	0.0461112	0.568777	0.791269	0.56311	0.999348	0.999483	0.999446	0.998606	0.999198	0.999658	0.999922	0.987952	0.814059	0.983055	0.918681	0.872835	0.82582	0.797404	0.891006	0.992933	0.577681	0.555392	0.791269	0.538047	0.999348	0.999483	0.999528	0.998606	0.999198	0.999658	0.999922	0.987952	0.814059	0.983055	0.291716	0.597951	0.999922	RNA_SEQ	TRUE	-0.224964	-1.43651	10	6.10312	10	DNASE:chorion	5.44277	5.21184	8.93939	5.44277	8.93939	ATAC:BM1214-Day0-UNK-A / Bone Marrow CD34+ / UNK	0.88486	1.175	10	5.82456	10	CHIP:TAF1:MCF-7	1.72347	1.26786	10	2.94771	10	CAGE:lung adenocarcinoma cell line:PC-14	-1.92851	-1.34058	10	5.1419	10	DNASE:brain microvascular endothelial cell	-1.67196	-1.22305	10	4.92696	10	DNASE:frontal cortex female adult (67 years) and female adult (80 years)	0.85335	0.96	10	5.51372	10	CAGE:Amniotic Epithelial Cells,	TRUE	0.262979	3.856	TRUE	0.375294	4.113	TRUE	0.3125	0.275391	-0.0371094	TRUE	0.0371094	0.00467111	0.00767837	0.0124541	9.40051e-05	TRUE
cardiac_neuro_cava_random:ALT_RALGAPB|ENSG00000170471.15|EH38E3431762_fwd_tile1-1_RALGAPB|ENSG00000170471.15|EH38E3431762|20-38617757-A-T	rs112966002	NC_000020.11:38617756:A:T	cardiac_neuro_cava_random:REF_RALGAPB|ENSG00000170471.15|EH38E3431762_fwd_tile1-1	cardiac_neuro_cava_random:ALT_RALGAPB|ENSG00000170471.15|EH38E3431762_fwd_tile1-1_RALGAPB|ENSG00000170471.15|EH38E3431762|20-38617757-A-T	chr20	38617519	38617789	+	GAGCAGGGGAGCTTGGATGGGAGCCGAGGACTTCTAGGACCTGCCTCATCTTTCAGGCCACCTAGGGGGAAAGTTCATGTGTGTGGAGAGAAGGGCTTTGCATTCAGGAAGGCTCTAAGCCTCTGTGAGGGCTCCGGCCCTCTGACTCACTGCAGGAATATATTTCTTCATGCTCTGTGCTTGTAAGCCCCTGCCCACTCTGCAGGACAGGAACTAGAGGCCACTCACTGGCTGGGCAGTCTTGGGTGAGCCACTTGCTGTGTCTGAATC	GAGCAGGGGAGCTTGGATGGGAGCCGAGGACTTCTAGGACCTGCCTCATCTTTCAGGCCACCTAGGGGGAAAGTTCATGTGTGTGGAGAGAAGGGCTTTGCATTCAGGAAGGCTCTAAGCCTCTGTGAGGGCTCCGGCCCTCTGACTCACTGCAGGAATATATTTCTTCATGCTCTGTGCTTGTAAGCCCCTGCCCACTCTGCAGGACAGGAACTAGAGGCCACTCACTGGCTGGGCTGTCTTGGGTGAGCCACTTGCTGTGTCTGAATC	237	0.60588	-0.206742	0.206742	FALSE	FALSE	TRUE	FALSE	0.176859	1	0.634687	FALSE	increasing	-0.0316107	1	0.0942748	FALSE	increasing	RALGAPB	['neuro']	44098	chr20:38617519-38617789	ENSG00000213959.2	EH38E3431762					20-38617757-A-T	3608	0.0237094	0.0407332	0.000578035	0.0407332	0.0086629	0.00736039	0.0175793	common	38617757	A	T	chr20:38617757:A:T					FALSE	37246399	37246400	37246400	chr20:37246400:A:T	ZN331.H13CORE.0.P.B	230	252	+	1.8728	0.5001	2.8379	0.7579	11.7015	0.6488	12.6667	0.7023	2.8379	0.7579	12.6667	0.7023	0.9651	0.9651	ZNF331	125.5	TRUE									FALSE	FALSE	FALSE	FALSE	['BRD2', 'HDAC2', 'EZH2', 'CTCFL', 'HCFC1', 'TEAD1', 'GRHL2', 'RELA', 'ARID1A', 'RYBP', 'MYNN', 'CDKN1B', 'SMARCA4', 'ZEB1', 'PRDM10']	15	15	4.953	0.0183444	0.0183444	21													FALSE	0.00239968	0.00109807	-0.000574203	0.00239968;0.000194109	-0.00109807;-5.03363e-05	DHX35;BPI	4.24938	Artery_Tibial;Esophagus_Gastroesophageal_Junction	1;2	TRUE	FALSE	FALSE	FALSE														FALSE	FALSE	repressing_TF_effect	0.333333	3	context_dependent	38617756	0.559236	0.555297	0.153323	0.313145	0.597784	0.594897	-0.0348843	0.339699	0.26234	0.602643	0.790531	0.588152	0.137554	0.383161	0.727257	0.932338	-0.0345942	0.333553	0.26234	0.557425	0.944322	0.963724	0.975904	0.944322	0.978501	0.972376	0.99854	0.939662	0.494232	0.9871	0.664186	0.579136	0.529149	0.439391	0.629237	0.87605	0.545775	0.339699	0.26234	0.602643	0.944322	0.963724	0.975904	0.944322	0.978501	0.972376	0.99854	0.939662	0.494232	0.9871	0.101527	0.500052	0.99854	RNA_SEQ	TRUE	0.344813	0.125	9.28571	1.40478	10	DNASE:PC-9	2.45248	2.38221	4.94737	2.45248	4.94737	ATAC:BM1137-GMP3-high-ATAC-2 / Bone Marrow CD34+ / GMP-C	-0.108736	-0.125	8.92553	1.08925	10	CHIP:H3K27me3:stomach female embryo (96 days)	0.731125	0.685855	3.44444	0.811853	3.44444	CAGE:chronic myelogenous leukemia cell line:K562 ENCODE, biol_	0.120574	0.227778	6	1.22124	6.71134	CHIP:H3K27me3:brain female embryo (120 days)	0.184812	0.274005	6	1.18747	6.71134	CHIP:H3K27me3:brain female embryo (120 days)	0.054474	0	9.28571	1.09854	10	CHIP:H3K27ac:PC-9	TRUE	0.603073	7.542	TRUE	0.480557	5.261	TRUE	0.3125	0.394531	0.0820312	TRUE	0.0820312	0.0264368	0.0337132	0.0116825	0.000417687	TRUE
cardiac_neuro_cava_random:ALT_RALGAPB|ENSG00000170471.15|EH38E2111739_fwd_tile1-1_RALGAPB|ENSG00000170471.15|EH38E2111739|20-38623183-C-G	rs75711876	NC_000020.11:38623182:C:G	cardiac_neuro_cava_random:REF_RALGAPB|ENSG00000170471.15|EH38E2111739_fwd_tile1-1	cardiac_neuro_cava_random:ALT_RALGAPB|ENSG00000170471.15|EH38E2111739_fwd_tile1-1_RALGAPB|ENSG00000170471.15|EH38E2111739|20-38623183-C-G	chr20	38623096	38623366	+	TGTTAGCCTTGACCAAGAAGGTGGAAGCAAGCAGAGCAGTCTGGCCCTGCTCTGTCCCCTGCAGCATTGCTGGTTTCCAAGGATCCCGCAGGGGTGATGGGTCACCAGTCAATTTGCTGAGATCACCCTGAGAAACATGCCTAGGAAGCTTGCTTAGCCCCCAGGGGCCCAGGCTGATTTCTGGAGAGCCACAAGCCTCAGCACAACCCCCATCATAAGCAGAGACTTGCTGACCTCCCTGCACCTTCCCCACTTGCTACAGCTCTGGCC	TGTTAGCCTTGACCAAGAAGGTGGAAGCAAGCAGAGCAGTCTGGCCCTGCTCTGTCCCCTGCAGCATTGCTGGTTTCCAAGGATCCGGCAGGGGTGATGGGTCACCAGTCAATTTGCTGAGATCACCCTGAGAAACATGCCTAGGAAGCTTGCTTAGCCCCCAGGGGCCCAGGCTGATTTCTGGAGAGCCACAAGCCTCAGCACAACCCCCATCATAAGCAGAGACTTGCTGACCTCCCTGCACCTTCCCCACTTGCTACAGCTCTGGCC	86	0.907285	0.0887607	0.0887607	FALSE	FALSE	TRUE	FALSE	-0.269824	1	-0.52324	FALSE	reducing	-0.189272	1	-0.314428	FALSE	reducing	RALGAPB	['neuro']	49524	chr20:38623096-38623366	ENSG00000213959.2	EH38E2111739					20-38623183-C-G	3565	0.0234333	0.0808696	0	0.000205798	0	0.0808696	0	common	38623183	C	G	chr20:38623183:C:G					FALSE	37251825	37251826	37251826	chr20:37251826:C:G	ZN548.H13CORE.0.P.B	72	94	+	2.015	0.8104	2.2072	0.8877	10.4955	0.7004	10.6877	0.7132	2.2072	0.8877	10.6877	0.7132	0.1922	0.1922	ZNF548	35.7	TRUE									FALSE	FALSE	FALSE	FALSE	['ZNF263', 'TEAD4', 'ESR2', 'SMAD3', 'TP53', 'VDR', 'PRDM10', 'TFAP2A', 'ZFX']	9	9	5.841	0.0216333	0.0216333	29													FALSE										FALSE	FALSE	FALSE	FALSE														FALSE	FALSE	activating_TF_effect	0.666667	3	context_dependent	38623182	-0.44048	-0.115806	0.0325014	0.208338	0.151048	0.282016	-0.212802	0.30165	0.493516	0.450292	-0.545117	-0.332855	0.0576161	0.259272	0.322597	0.651935	-0.383161	0.26597	0.493516	0.482703	0.794819	0.909176	0.928809	0.936319	0.911155	0.794819	0.998573	0.975119	0.82431	0.987674	0.51365	0.615432	0.432881	0.366539	0.457733	0.62926	0.56904	0.30165	0.493516	0.450292	0.833576	0.979925	0.993767	0.991597	0.984743	0.856617	0.999769	0.975119	0.82431	0.987674	-0.00954941	0.468339	0.999769	RNA_SEQ	TRUE	0.0842013	0	7.33333	0.651284	7.33333	DNASE:medulloblastoma	0.539524	0.649832	0.863014	0.554524	0.863014	ATAC:BM0106-Day0-MCP-A / Bone Marrow CD34+ / pDC	0.167007	0.0434783	5.19298	1.06267	7.5625	CHIP:EZH2:HCT116	0.143946	0.142857	1.42857	0.319618	4.27273	CAGE:testis, adult, pool2	0.411352	0.246622	4.69565	1.13309	6.55102	CHIP:H3K27me3:bipolar neuron originated from GM23338 treated with 0.5 ug/mL doxycycline hyclate for 4 days	0.332623	0.180195	4.69565	1.05576	6.55102	CHIP:H3K27me3:bipolar neuron originated from GM23338 treated with 0.5 ug/mL doxycycline hyclate for 4 days	0.154435	0.0434783	7.33333	0.920299	7.5625	CHIP:EZH2:HCT116	TRUE	-0.142877	0.676	TRUE	-0.080543	0.783	TRUE	-0.416016	-0.361328	0.0546875	TRUE	0.0546875	-0.0179437	0.0498774	0.0206911	0.00116848	TRUE
cardiac_neuro_cava_random:ALT_RALGAPB|ENSG00000170471.15|EH38E2111739_fwd_tile1-1_RALGAPB|ENSG00000170471.15|EH38E2111739|20-38623282-G-A	rs6123893	NC_000020.11:38623281:G:A	cardiac_neuro_cava_random:REF_RALGAPB|ENSG00000170471.15|EH38E2111739_fwd_tile1-1	cardiac_neuro_cava_random:ALT_RALGAPB|ENSG00000170471.15|EH38E2111739_fwd_tile1-1_RALGAPB|ENSG00000170471.15|EH38E2111739|20-38623282-G-A	chr20	38623096	38623366	+	TGTTAGCCTTGACCAAGAAGGTGGAAGCAAGCAGAGCAGTCTGGCCCTGCTCTGTCCCCTGCAGCATTGCTGGTTTCCAAGGATCCCGCAGGGGTGATGGGTCACCAGTCAATTTGCTGAGATCACCCTGAGAAACATGCCTAGGAAGCTTGCTTAGCCCCCAGGGGCCCAGGCTGATTTCTGGAGAGCCACAAGCCTCAGCACAACCCCCATCATAAGCAGAGACTTGCTGACCTCCCTGCACCTTCCCCACTTGCTACAGCTCTGGCC	TGTTAGCCTTGACCAAGAAGGTGGAAGCAAGCAGAGCAGTCTGGCCCTGCTCTGTCCCCTGCAGCATTGCTGGTTTCCAAGGATCCCGCAGGGGTGATGGGTCACCAGTCAATTTGCTGAGATCACCCTGAGAAACATGCCTAGGAAGCTTGCTTAGCCCCCAGGGGCCCAGGCTGATTTCTGGAAAGCCACAAGCCTCAGCACAACCCCCATCATAAGCAGAGACTTGCTGACCTCCCTGCACCTTCCCCACTTGCTACAGCTCTGGCC	185	0.934234	-0.0557463	0.0557463	FALSE	FALSE	TRUE	FALSE	-0.269824	1	-0.52324	FALSE	reducing	-0.333451	1	-0.688179	FALSE	reducing	RALGAPB	['neuro']	49623	chr20:38623096-38623366	ENSG00000213959.2	EH38E2111739					20-38623282-G-A	40598	0.267039	0.360587	0.139884	0.360587	0.332042	0.0998212	0.311816	very common	38623282	G	A	chr20:38623282:G:A					FALSE	37251924	37251925	37251925	chr20:37251925:G:A	BCL6.H13CORE.0.PSM.A	176	191	-	2.9774	0.7841	3.797	1	9.7997	0.7658	10.6194	0.8298	3.797	1	10.6194	0.8298	0.8196	0.8196	BCL6	188.1	TRUE									FALSE	FALSE	FALSE	FALSE	['ZNF263', 'TEAD4', 'ESR2', 'SMAD3', 'TP53', 'VDR', 'PRDM10', 'TFAP2A', 'ZFX']	9	9	5.841	0.0216333	0.0216333	29													FALSE	0.083724	0.0333847	-0.00222862	0.0284362;0.0053236;0.00915705;0.083724;0.000165404;0.0190493724657551;0.0741267334680777	0.00546431;-0.00117326;-0.00222862;-0.0333847;-2.45297e-05;-0.0063783395144835;-0.0163293912799024	SNHG17;ARHGAP40;KIAA1755	6.27727	Adrenal_Gland;Lung;Pancreas;Testis	0;2;3;1	TRUE	FALSE	FALSE	FALSE														FALSE	FALSE	repressing_TF_effect	0.6	5	context_dependent	38623281	0.19019	0.762445	0.16341	0.3128	0.381405	0.760635	0.109394	0.657277	0.411676	0.83221	0.431257	0.966489	0.348181	0.332894	0.668219	0.891737	0.193636	0.768479	0.411676	0.961097	0.989667	0.998637	0.99916	0.996413	0.997737	0.966109	0.999934	0.988749	0.431223	0.995178	0.650809	0.834978	0.69024	0.489171	0.703394	0.851488	0.605104	0.657277	0.411676	0.83221	0.989667	0.998637	0.99916	0.996413	0.997737	0.966109	0.999934	0.988749	0.431223	0.995178	0.208801	0.616724	0.999934	RNA_SEQ	TRUE	1.51419	1	10	2.05901	10	DNASE:astrocyte of the cerebellum	-0.951396	-0.717059	0.452055	1.06745	2.95833	ATAC:BM0106-UNK-ATAC-2 / Bone Marrow CD34+ / UNK	0.0589361	0.270968	10	2.05173	10	CHIP:EZH2:HeLa-S3	0.446691	0.4	3.58333	0.607967	3.58333	CAGE:choriocarcinoma cell line:BeWo	0.642911	-0.228056	10	2.15788	10	CHIP:H3K27me3:neural progenitor cell originated from H9	0.644392	-0.0213291	10	2.04371	10	DNASE:astrocyte of the cerebellum	0.288209	0.4	10	1.87743	10	CHIP:EZH2:HeLa-S3	TRUE	0.009908	1.399	TRUE	0.459234	5.036	TRUE	-0.416016	-0.347656	0.0683594	TRUE	0.0683594	0.0110095	0.0155119	0.0149048	0.000237025	TRUE
cardiac_neuro_cava_random:ALT_MAFB|ENSG00000204103.4|EH38E2112678_rev_tile1-1_MAFB|ENSG00000204103.4|EH38E2112678|20-40646963-T-C	rs6129653	NC_000020.11:40646962:T:C	cardiac_neuro_cava_random:REF_MAFB|ENSG00000204103.4|EH38E2112678_rev_tile1-1	cardiac_neuro_cava_random:ALT_MAFB|ENSG00000204103.4|EH38E2112678_rev_tile1-1_MAFB|ENSG00000204103.4|EH38E2112678|20-40646963-T-C	chr20	40646848	40647118	-	AGAATGCTTATGGTTGCTGGGGGAAGGAGAGAATATTTGAAACAAACTCACCCTACAACATGTGGGACAGGGCATGTGGTCGTGCAGGGTAGAGTGTGCGTGCATGTGTGCATGTGTGTGTGTGTGGATATGGGTGTGTGGAGGGAAAGAATCAGATAGCCACTCCCTCTGACCATAGCTGCCCCTAGAGCTGAAGTTTCCCAGGCGGGATTACAATCTACACGTTTCACCTTCCGGCTACTAGGAGGATGGCATGGGGGCTTTGGGGGG	AGAATGCTTATGGTTGCTGGGGGAAGGAGAGAATATTTGAAACAAACTCACCCTACAACATGTGGGACAGGGCATGTGGTCGTGCAGGGTAGAGTGTGCGTGCATGTGTGCATGTGTGTGTGTGTGGATATGGGTGTGTGGAGGGAAAGAATCAGGTAGCCACTCCCTCTGACCATAGCTGCCCCTAGAGCTGAAGTTTCCCAGGCGGGATTACAATCTACACGTTTCACCTTCCGGCTACTAGGAGGATGGCATGGGGGCTTTGGGGGG	155	0.990504	-0.00814899	0.00814899	FALSE	FALSE	TRUE	FALSE	0.166985	1	0.609089	FALSE	increasing	0.149076	1	0.562664	FALSE	increasing	MAFB	['cardiac']	42273	chr20:40646848-40647118	ENSG00000204103.4	EH38E2112678					20-40646963-T-C	110621	0.729411	0.829561	0.682917	0.709039	0.66986	0.829561	0.723958	very common	40646963	T	C	chr20:40646963:T:C					FALSE	39275602	39275603	39275603	chr20:39275603:T:C	ZN141.H13CORE.0.P.C	154	170	+	1.292	0.446	2.213	0.7639	8.335	0.6566	9.256	0.7292	2.213	0.7639	9.256	0.7292	0.921	0.921	ZNF141	19.2	TRUE									FALSE	FALSE	FALSE	FALSE	['MNT', 'ZNF791']	2	2	4.223	0.0156407	0.0156407	32	rs6129653	28232668	Nonsyndromic cleft lip with cleft palate	20q12	MAFB	LINC01370 - MAFB	intergenic_variant		9e-12	1.23	9e-12	1.23	TRUE										FALSE	FALSE	FALSE	FALSE	RBC	0.0019607512156624	1.35331e-05	-1	0.00196075	0.00196075	1.35331e-05	1.35331e-05	FALSE	FALSE	FALSE	FALSE	Red blood cell count	FALSE	FALSE	repressing_TF_effect			not_enough_data	40646962	-0.0571722	-0.416804	-0.451249	-0.298038	-0.384356	-0.500808	0.146814				0.0576161	-0.683864	-0.701853	-0.363304	-0.743154	-0.841078	0.280661				0.891761	0.951345	0.946766	0.911155	0.911155	0.847126	0.993767				0.374334	0.663539	0.653148	0.530224	0.688649	0.784934	0.546986				0.979461	0.963724	0.989182	0.997888	0.993909	0.990574	0.996244				-0.112275	0.570494	0.997888	CHIP_TF	TRUE	-2.91481	-2.46429	6.5	3.322	10	DNASE:eye female embryo (76 days)	0.0624282	0.0600407	2.61644	0.771521	2.61644	ATAC:BM0106-Day0-MCP-A / Bone Marrow CD34+ / pDC	-0.683937	-0.586207	10	2.5018	10	CHIP:H3K9me3:endothelial cell of umbilical vein male newborn	-0.421649	-0.4	10	1.92258	10	CAGE:Endothelial Cells - Aortic,	-2.36946	-1.94681	9.3012	3.58379	10	DNASE:neural progenitor cell originated from H9	-2.13676	-1.54248	9.3012	3.3945	10	DNASE:neural progenitor cell originated from H9	-0.934042	-0.761905	10	2.53304	10	CAGE:Endothelial Cells - Aortic,	TRUE	-0.246714	0.405	TRUE	0.012599	1.124	TRUE	0.433594	0.427734	-0.00585938	TRUE	0.00585938	-0.0305743	0.0305743	0.00866973	0.000274232	TRUE
cardiac_neuro_cava_random:ALT_MAFB|ENSG00000204103.4|EH38E3432512_rev_tile1-1_MAFB|ENSG00000204103.4|EH38E3432512|20-40647228-A-C	rs76368631	NC_000020.11:40647227:A:C	cardiac_neuro_cava_random:REF_MAFB|ENSG00000204103.4|EH38E3432512_rev_tile1-1	cardiac_neuro_cava_random:ALT_MAFB|ENSG00000204103.4|EH38E3432512_rev_tile1-1_MAFB|ENSG00000204103.4|EH38E3432512|20-40647228-A-C	chr20	40647117	40647387	-	CCCCCTCAACCTGGCCTCTGGAGCCCTAGAGGGGACCAGAGCTTGCCTGGTCACACTTAGGTCTGAATTCAGCTCTTGTATTCCCAGCCATGCTCTCTCCAATTCTCTATGCTGCTTCCCCAAACTGGGGTAGGAATCACAAAGCAGGTGACAATGACTTTTCTTCCCCAGCTGTATGCAGAAGACCAGGGATGTCTCTCATCCTTATCACCAGTGTCCTAATGAAGCTTCAAGAAAAATGTTTGTTGAATGAATTAATGAAATGAGAGA	CCCCCTCAACCTGGCCTCTGGAGCCCTAGAGGGGACCAGAGCTTGCCTGGTCACACTTAGGTCTGAATTCAGCTCTTGTATTCCCAGCCATGCTCTCTCCAATTCTCTATGCTGCTTCCCCAAACTGGGGTAGGAATCACAAAGCAGGTGACAATGACTGTTCTTCCCCAGCTGTATGCAGAAGACCAGGGATGTCTCTCATCCTTATCACCAGTGTCCTAATGAAGCTTCAAGAAAAATGTTTGTTGAATGAATTAATGAAATGAGAGA	159	0.363951	0.327039	0.327039	TRUE	FALSE	TRUE	FALSE	-0.691471	1	-1.61627	FALSE	reducing	-0.374299	1	-0.794069	FALSE	reducing	MAFB	['cardiac']	42008	chr20:40647117-40647387	ENSG00000204103.4	EH38E3432512					20-40647228-A-C	3321	0.0218228	0.150579	0.150579	0.000396872	0	0.0552874	0.00172811	common	40647228	A	C	chr20:40647228:A:C					FALSE	39275867	39275868	39275868	chr20:39275868:A:C	ZN677.H13CORE.0.P.C	157	175	+	2.3985	0.7681	3.1226	1	9.5096	0.7053	10.2337	0.759	3.1226	1	10.2337	0.759	0.7241	0.7241	ZNF677	29	TRUE									FALSE	FALSE	FALSE	FALSE	['SS18-SSX']	1	1	19.547	0.0723963	0.0723963	30													FALSE										FALSE	FALSE	FALSE	FALSE														FALSE	FALSE	activating_TF_effect	1	2	predicted_activator	40647227	0.858969	0.203971	0.00642639	0.214103	0.62426	0.6127	0.16764				0.871233	0.280661	0.0115355	0.332894	0.655252	0.700433	0.27				0.954525	0.944322	0.928809	0.90083	0.977498	0.91685	0.994183				0.858969	0.385141	0.366554	0.420236	0.626459	0.6127	0.489226				0.954525	0.960287	0.928809	0.955539	0.977498	0.91685	0.995975				0.19154	0.461902	0.995975	RNA_SEQ	TRUE	0.191067	0.142857	3.2	0.524779	3.2	DNASE:dermis microvascular lymphatic vessel endothelial cell female	1.0074	1.03883	1.375	1.0074	1.375	ATAC:BM1137-GMP1-low-ATAC-2 / Bone Marrow CD34+ / GMP-A	0.219045	0.225806	9.36585	0.725583	9.36585	CHIP:H3K4me3:neurosphere female embryo (17 weeks) originated from cortex	0.262505	0.129167	5.375	0.535151	5.375	CAGE:liver, adult, pool1	0.449549	0.333333	9.36585	1.04016	9.36585	CHIP:H3K4me3:neurosphere female embryo (17 weeks) originated from cortex	0.443666	0.33908	9.36585	0.994576	9.36585	CHIP:H3K4me3:neurosphere female embryo (17 weeks) originated from cortex	0.222199	0.2	9.36585	0.677772	9.36585	CHIP:H3K4me3:neurosphere female embryo (17 weeks) originated from cortex	TRUE	-0.011598	1.264	TRUE	0.05003	1.297	TRUE	-0.476562	0.00332642	0.479889	TRUE	0.479889	0.0228445	0.0228445	0.0151952	0.000348604	TRUE
cardiac_neuro_cava_random:ALT_MAFB|ENSG00000204103.4|EH38E3432512_rev_tile1-1_MAFB|ENSG00000204103.4|EH38E3432512|20-40647252-T-C	rs6072087	NC_000020.11:40647251:T:C	cardiac_neuro_cava_random:REF_MAFB|ENSG00000204103.4|EH38E3432512_rev_tile1-1	cardiac_neuro_cava_random:ALT_MAFB|ENSG00000204103.4|EH38E3432512_rev_tile1-1_MAFB|ENSG00000204103.4|EH38E3432512|20-40647252-T-C	chr20	40647117	40647387	-	CCCCCTCAACCTGGCCTCTGGAGCCCTAGAGGGGACCAGAGCTTGCCTGGTCACACTTAGGTCTGAATTCAGCTCTTGTATTCCCAGCCATGCTCTCTCCAATTCTCTATGCTGCTTCCCCAAACTGGGGTAGGAATCACAAAGCAGGTGACAATGACTTTTCTTCCCCAGCTGTATGCAGAAGACCAGGGATGTCTCTCATCCTTATCACCAGTGTCCTAATGAAGCTTCAAGAAAAATGTTTGTTGAATGAATTAATGAAATGAGAGA	CCCCCTCAACCTGGCCTCTGGAGCCCTAGAGGGGACCAGAGCTTGCCTGGTCACACTTAGGTCTGAATTCAGCTCTTGTATTCCCAGCCATGCTCTCTCCAATTCTCTATGCTGCTTCCCCAAACTGGGGTAGGAGTCACAAAGCAGGTGACAATGACTTTTCTTCCCCAGCTGTATGCAGAAGACCAGGGATGTCTCTCATCCTTATCACCAGTGTCCTAATGAAGCTTCAAGAAAAATGTTTGTTGAATGAATTAATGAAATGAGAGA	135	0.853463	-0.142868	0.142868	FALSE	FALSE	TRUE	FALSE	-0.691471	1	-1.61627	FALSE	reducing	-0.838026	0.506403	-1.99618	FALSE	reducing	MAFB	['cardiac']	41984	chr20:40647117-40647387	ENSG00000204103.4	EH38E3432512					20-40647252-T-C	33540	0.220556	0.265209	0.0738242	0.265209	0.268839	0.156662	0.261809	very common	40647252	T	C	chr20:40647252:T:C					FALSE	39275891	39275892	39275892	chr20:39275892:T:C	ZN157.H13CORE.0.P.B	107	136	-	2.1364	0.8315	1.8506	0.7203	12.4805	0.741	12.1948	0.7241	2.1364	0.8315	12.4805	0.741	-0.2858	0.2858	ZNF157	7.5	TRUE									FALSE	FALSE	FALSE	FALSE	['SS18-SSX']	1	1	19.547	0.0723963	0.0723963	30													FALSE										FALSE	FALSE	FALSE	FALSE	Lym	0.0052960894387829	4.16563e-05	-1	0.00529609	0.00529609	4.16563e-05	4.16563e-05	FALSE	FALSE	FALSE	FALSE	Lymphocyte count	FALSE	FALSE	activating_TF_effect			not_enough_data	40647251	0.713625	0.188413	-0.0892781	0.0492767	0.442299	0.548468	-0.104369				0.772583	0.193636	-0.193636	0.0805768	0.591924	0.541038	-0.193636				0.976447	0.975904	0.972998	0.978987	0.990997	0.727257	0.998867				0.735661	0.364804	0.475002	0.348971	0.553872	0.548468	0.518986				0.976447	0.975904	0.972998	0.978987	0.990997	0.727257	0.998867				-0.00387518	0.469716	0.998867	RNA_SEQ	TRUE	0.299567	0.285714	4	0.655564	4	DNASE:CD1c-positive myeloid dendritic cell	1.24928	1.32386	1.87719	1.24928	1.87719	ATAC:BM1137-GMP3-high-ATAC-2 / Bone Marrow CD34+ / GMP-C	0.504635	0.409091	7.60606	0.941187	7.60606	CHIP:H3K27me3:cardiac mesoderm	0.730014	0.666667	5.875	0.776501	5.875	CAGE:liver, adult, pool1	0.0351162	0.0785714	3.34783	0.850778	7.39394	CHIP:EZH2phosphoT487:bipolar neuron originated from GM23338 treated with 0.5 ug/mL doxycycline hyclate for 4 days	0.0946077	0.132993	3.34783	0.822117	7.39394	CHIP:EZH2phosphoT487:bipolar neuron originated from GM23338 treated with 0.5 ug/mL doxycycline hyclate for 4 days	0.507086	0.428571	7.60606	0.885757	7.60606	CHIP:H3K27me3:cardiac mesoderm	TRUE	0.231333	3.486	TRUE	0.387831	4.254	TRUE	-0.476562	-0.445312	0.03125	TRUE	0.03125	0.0101804	0.0101804	0.0120206	0.000121655	TRUE
cardiac_neuro_cava_random:ALT_MAFB|ENSG00000204103.4|EH38E3432512_rev_tile1-1_MAFB|ENSG00000204103.4|EH38E3432512|20-40647332-G-A	rs1417255914	NC_000020.11:40647331:G:A	cardiac_neuro_cava_random:REF_MAFB|ENSG00000204103.4|EH38E3432512_rev_tile1-1	cardiac_neuro_cava_random:ALT_MAFB|ENSG00000204103.4|EH38E3432512_rev_tile1-1_MAFB|ENSG00000204103.4|EH38E3432512|20-40647332-G-A	chr20	40647117	40647387	-	CCCCCTCAACCTGGCCTCTGGAGCCCTAGAGGGGACCAGAGCTTGCCTGGTCACACTTAGGTCTGAATTCAGCTCTTGTATTCCCAGCCATGCTCTCTCCAATTCTCTATGCTGCTTCCCCAAACTGGGGTAGGAATCACAAAGCAGGTGACAATGACTTTTCTTCCCCAGCTGTATGCAGAAGACCAGGGATGTCTCTCATCCTTATCACCAGTGTCCTAATGAAGCTTCAAGAAAAATGTTTGTTGAATGAATTAATGAAATGAGAGA	CCCCCTCAACCTGGCCTCTGGAGCCCTAGAGGGGACCAGAGCTTGCCTGGTCACATTTAGGTCTGAATTCAGCTCTTGTATTCCCAGCCATGCTCTCTCCAATTCTCTATGCTGCTTCCCCAAACTGGGGTAGGAATCACAAAGCAGGTGACAATGACTTTTCTTCCCCAGCTGTATGCAGAAGACCAGGGATGTCTCTCATCCTTATCACCAGTGTCCTAATGAAGCTTCAAGAAAAATGTTTGTTGAATGAATTAATGAAATGAGAGA	55	0.395684	-0.310992	0.310992	TRUE	FALSE	TRUE	FALSE	-0.691471	1	-1.61627	FALSE	reducing	-1.00174	0.00151384	-2.42057	TRUE	reducing	MAFB	['cardiac']	41904	chr20:40647117-40647387	ENSG00000204103.4	EH38E3432512	0.847201	375_DNASE:psoas muscle m	['enformer_low']	enformer_low	20-40647332-G-A	3	1.97132e-05	0.000385208	0.000385208	0	0	0	0	rare	40647332	G	A	chr20:40647332:G:A					FALSE	39275971	39275972	39275972	chr20:39275972:G:A	HINFP.H13CORE.0.P.B	47	66	-	2.4634	0.9528	1.9268	0.7453	10.6667	0.7947	10.1301	0.7547	2.4634	0.9528	10.6667	0.7947	-0.5366	0.5366	HINFP	26.3	TRUE									FALSE	FALSE	FALSE	FALSE	['SS18-SSX']	1	1	19.547	0.0723963	0.0723963	30													FALSE										FALSE	FALSE	FALSE	FALSE														FALSE	FALSE	activating_TF_effect			not_enough_data	40647331	-0.673813	-0.425615	0.101404	-0.201263	-0.462179	-0.409343	0.101072				-0.698927	-0.431257	0.120535	-0.27	-0.494645	-0.454138	0.226711				0.431257	0.0230679	0.853515	0.818943	0.47702	0.0920268	0.994933				0.683087	0.425742	0.284539	0.31978	0.470489	0.424681	0.528697				0.853515	0.822706	0.853515	0.818943	0.843837	0.732646	0.997216				-0.0467916	0.438656	0.997216	RNA_SEQ	TRUE	-0.246714	-0.25	0.5	0.338327	2	DNASE:upper lobe of left lung male adult (37 years)	-0.260028	-0.318025	0.0547945	0.270987	0.4	ATAC:BM1137-GMP2-mid-ATAC-1 / Bone Marrow CD34+ / GMP-B	-0.250409	-0.166667	2.2093	0.402129	4.325	CHIP:H3K4me3:AG09319	-0.574987	-0.425824	0.666667	0.597077	3	CAGE:Fibroblast - Gingival, (GFH2)	-0.173741	-0.0434783	1.48485	0.344946	2.63333	CHIP:H3K4me3:brain microvascular endothelial cell	-0.186678	-0.0579832	1.48485	0.355989	3.17857	CHIP:H3K4me3:astrocyte of the cerebellum	-0.288935	-0.217391	2.2093	0.417199	4.325	CHIP:H3K4me3:AG09319	TRUE	0.264557	3.875	TRUE	0.429821	4.719	TRUE	-0.476562	-0.519531	-0.0429688	TRUE	0.0429688	-0.0209548	0.0209548	0.00814529	0.000173767	TRUE
cardiac_neuro_cava_random:ALT_MAFB|ENSG00000204103.4|EH38E3432515_rev_tile1-1_MAFB|ENSG00000204103.4|EH38E3432515|20-40651343-T-A	rs114451866	NC_000020.11:40651342:T:A	cardiac_neuro_cava_random:REF_MAFB|ENSG00000204103.4|EH38E3432515_rev_tile1-1	cardiac_neuro_cava_random:ALT_MAFB|ENSG00000204103.4|EH38E3432515_rev_tile1-1_MAFB|ENSG00000204103.4|EH38E3432515|20-40651343-T-A	chr20	40651185	40651455	-	TTACTTTCAATTTCCCCCTATTTGAAATATTGCTTCAATGAACTCTTCTCCTTTTCCACAGAGTGTTTCTCTTTGTCTCATTTCCTTAGGATAAATTCCCAGAAGCAGAATCAGTGGGTCTCAGGGTAGGAACATTTTTGTGGTTTGTGATACATATTTTCCAATTTACTTTCCATAAAGGATGTCCTCATTTACATTGCCTCCAGCAAAGTTTGTCCGTTTAGCCACTTCAAGGAAACCTTACCAGCATTAGGTATTATTGTTTATTAT	TTACTTTCAATTTCCCCCTATTTGAAATATTGCTTCAATGAACTCTTCTCCTTTTCCACAGAGTGTTTCTCTTTGTCTCATTTCCTTAGGATAAATTCCCAGAAGCAGAATCTGTGGGTCTCAGGGTAGGAACATTTTTGTGGTTTGTGATACATATTTTCCAATTTACTTTCCATAAAGGATGTCCTCATTTACATTGCCTCCAGCAAAGTTTGTCCGTTTAGCCACTTCAAGGAAACCTTACCAGCATTAGGTATTATTGTTTATTAT	112	0.82925	0.0513947	0.0513947	FALSE	FALSE	TRUE	FALSE	0.125421	1	0.501346	FALSE	increasing	0.134718	1	0.525446	FALSE	increasing	MAFB	['cardiac']	37893	chr20:40651185-40651455	ENSG00000204103.4	EH38E3432515					20-40651343-T-A	2250	0.014783	0.0512406	0	0.000264527	0	0.0512406	0	common	40651343	T	A	chr20:40651343:T:A					FALSE	39279982	39279983	39279983	chr20:39279983:T:A	NR1D1.H13CORE.0.P.B	112	126	+	2.619	0.8646	2.206	0.7283	7.997	0.8215	7.584	0.779	2.619	0.8646	7.997	0.8215	-0.413	0.413	NR1D1	117.8	TRUE									FALSE	TRUE	TRUE	FALSE	['EHF', 'ARID1A', 'MAML1', 'RBPJ', 'TP63', 'TEAD1', 'CREBBP', 'SS18-SSX', 'EZH2', 'SMAD3', 'NR3C1', 'SMARCC1', 'FOXA2', 'FOSL2', 'ESR1', 'SS18', 'FOSL1', 'FOXA1', 'ERG', 'STAT3', 'BRD4', 'SMARCA4', 'MED1', 'SMARCA2', 'TFAP2C', 'JUN', 'NFKB1', 'RELA', 'BRD2', 'KDM5B', 'JUNB', 'CHD7', 'HSF1', 'NELFE', 'RNF2', 'FOS', 'MYC', 'YAP1']	38	38	155.079	0.574367	0.574367	35													FALSE										FALSE	FALSE	FALSE	FALSE														FALSE	FALSE	repressing_TF_effect	0.5	4	context_dependent	40651342	-0.458485	-0.544141	-0.282714	-0.387625	-0.34909	-0.859168	-0.138494				-0.373276	-0.750791	-0.449849	-0.494645	-0.584379	-0.945426	-0.259272				0.91685	0.909176	0.996729	0.946766	0.969746	-0.591924	0.999378				0.479113	0.666949	0.635658	0.520722	0.641739	0.859168	0.596906				0.989667	0.984743	0.998813	0.996244	0.995785	0.996244	0.999946				-0.26291	0.590826	0.999946	RNA_SEQ	TRUE	-0.172258	0	10	2.65804	10	DNASE:endothelial cell of umbilical vein newborn	-1.03389	-1.126	-0.0547945	1.03389	2.47917	ATAC:BM0106-UNK-ATAC-2 / Bone Marrow CD34+ / UNK	-0.285339	0.0243902	10	2.56834	10	CHIP:H3K4me2:endothelial cell of umbilical vein male newborn	-3.83496	-2.78175	10	4.38126	10	CAGE:liver, adult, pool1	-1.1595	-0.788889	9.20192	2.88675	10	CHIP:CTCF:brain microvascular endothelial cell	-1.23971	-0.84623	9.20192	2.88805	10	CHIP:H3K4me3:astrocyte of the cerebellum	-0.698651	-0.233918	10	2.79453	10	CAGE:Adipocyte - breast,	TRUE	0.838748	9.785	TRUE	0.634591	6.782	TRUE	0.550781	0.566406	0.015625	TRUE	0.015625	-0.00879617	0.00879617	0.00936066	9.20112e-05	TRUE
cardiac_neuro_cava_random:ALT_MAFB|ENSG00000204103.4|EH38E3432515_rev_tile1-1_MAFB|ENSG00000204103.4|EH38E3432515|20-40651414-T-C	rs6016400	NC_000020.11:40651413:T:C	cardiac_neuro_cava_random:REF_MAFB|ENSG00000204103.4|EH38E3432515_rev_tile1-1	cardiac_neuro_cava_random:ALT_MAFB|ENSG00000204103.4|EH38E3432515_rev_tile1-1_MAFB|ENSG00000204103.4|EH38E3432515|20-40651414-T-C	chr20	40651185	40651455	-	TTACTTTCAATTTCCCCCTATTTGAAATATTGCTTCAATGAACTCTTCTCCTTTTCCACAGAGTGTTTCTCTTTGTCTCATTTCCTTAGGATAAATTCCCAGAAGCAGAATCAGTGGGTCTCAGGGTAGGAACATTTTTGTGGTTTGTGATACATATTTTCCAATTTACTTTCCATAAAGGATGTCCTCATTTACATTGCCTCCAGCAAAGTTTGTCCGTTTAGCCACTTCAAGGAAACCTTACCAGCATTAGGTATTATTGTTTATTAT	TTACTTTCAATTTCCCCCTATTTGAAATATTGCTTCAATGAGCTCTTCTCCTTTTCCACAGAGTGTTTCTCTTTGTCTCATTTCCTTAGGATAAATTCCCAGAAGCAGAATCAGTGGGTCTCAGGGTAGGAACATTTTTGTGGTTTGTGATACATATTTTCCAATTTACTTTCCATAAAGGATGTCCTCATTTACATTGCCTCCAGCAAAGTTTGTCCGTTTAGCCACTTCAAGGAAACCTTACCAGCATTAGGTATTATTGTTTATTAT	41	0.919718	0.0308198	0.0308198	FALSE	FALSE	TRUE	FALSE	0.125421	1	0.501346	FALSE	increasing	0.144513	1	0.550837	FALSE	increasing	MAFB	['cardiac']	37822	chr20:40651185-40651455	ENSG00000204103.4	EH38E3432515					20-40651414-T-C	44243	0.291287	0.453281	0.407722	0.306295	0.281303	0.232807	0.363033	very common	40651414	T	C	chr20:40651414:T:C					FALSE	39280053	39280054	39280054	chr20:39280054:T:C	SPI1.H13CORE.0.P.B	42	55	-	2.8192	0.7164	2.968	0.7543	8.3287	0.7658	8.4775	0.7795	2.968	0.7543	8.4775	0.7795	0.1488	0.1488	SPI1	68.8	TRUE									FALSE	TRUE	TRUE	FALSE	['EHF', 'ARID1A', 'MAML1', 'RBPJ', 'TP63', 'TEAD1', 'CREBBP', 'SS18-SSX', 'EZH2', 'SMAD3', 'NR3C1', 'SMARCC1', 'FOXA2', 'FOSL2', 'ESR1', 'SS18', 'FOSL1', 'FOXA1', 'ERG', 'STAT3', 'BRD4', 'SMARCA4', 'MED1', 'SMARCA2', 'TFAP2C', 'JUN', 'NFKB1', 'RELA', 'BRD2', 'KDM5B', 'JUNB', 'CHD7', 'HSF1', 'NELFE', 'RNF2', 'FOS', 'MYC', 'YAP1']	38	38	155.079	0.574367	0.574367	35													FALSE										FALSE	FALSE	FALSE	FALSE														FALSE	FALSE	activating_TF_effect	0.5	8	context_dependent	40651413	0.460358	0.184822	0.0494358	0.0980036	0.415401	0.417908	-0.0298141				0.511872	0.307	0.0805768	0.126219	0.536958	0.747878	-0.126219				0.975349	0.980378	0.993322	0.982893	0.989667	0.990574	0.999179				0.511669	0.536527	0.491783	0.371636	0.570516	0.735277	0.549952				0.975349	0.980378	0.993322	0.982893	0.989667	0.990574	0.999179				0.0568977	0.501026	0.999179	RNA_SEQ	TRUE	-1.10388	-1.66667	10	2.32578	10	DNASE:CD14-positive monocyte female	2.53476	2.94742	5	2.53476	5	ATAC:BM1137-GMP3-high-ATAC-2 / Bone Marrow CD34+ / GMP-C	-0.338055	-0.419355	10	2.09926	10	CHIP:EZH2:mammary epithelial cell female adult (50 years)	-1.097	0	10	3.56796	10	CAGE:liver, adult, pool1	-0.482299	-0.592063	10	3.23281	10	CHIP:H3K4me3:brain microvascular endothelial cell	-0.293401	-0.472222	10	3.31792	10	CHIP:H3K4me3:astrocyte of the cerebellum	-0.520936	-0.5	10	2.30518	10	CAGE:Adipocyte - breast,	TRUE	0.171107	2.801	TRUE	0.171875	2.061	TRUE	0.550781	0.472656	-0.078125	TRUE	0.078125	0.00876568	0.0116342	0.0116987	0.000137879	TRUE
cardiac_neuro_cava_random:ALT_MAFB|ENSG00000204103.4|EH38E2112683_rev_tile1-1_MAFB|ENSG00000204103.4|EH38E2112683|20-40652697-C-T	rs1033608718	NC_000020.11:40652696:C:T	cardiac_neuro_cava_random:REF_MAFB|ENSG00000204103.4|EH38E2112683_rev_tile1-1	cardiac_neuro_cava_random:ALT_MAFB|ENSG00000204103.4|EH38E2112683_rev_tile1-1_MAFB|ENSG00000204103.4|EH38E2112683|20-40652697-C-T	chr20	40652516	40652786	-	TTACAGGCATTCTGGGCTGGGGCATGACATCACCAGCAGCCAGTCAGAGGCTCCCCCAAGCCCCTTTTTCTTCTTTGGGGCCTGTTTCTGTGGTTATTGAGGTACATTCTTGGTGAAGGGGGTGTTTTCTTTTGGAATGCTTGAACCCAATAGGTTTTGCAGCCGCTGGCTGGGCCAGTCCTCCTCCTTCAGGCAAAGCCAGCCAACTGTATGTTCCCTTTCAAGACAGAAGGGCCTCCCAGGCAGCCTGAATGGGCTGCCGGGAGTTCC	TTACAGGCATTCTGGGCTGGGGCATGACATCACCAGCAGCCAGTCAGAGGCTCCCCCAAGCCCCTTTTTCTTCTTTGGGGCCTGTTTCTATGGTTATTGAGGTACATTCTTGGTGAAGGGGGTGTTTTCTTTTGGAATGCTTGAACCCAATAGGTTTTGCAGCCGCTGGCTGGGCCAGTCCTCCTCCTTCAGGCAAAGCCAGCCAACTGTATGTTCCCTTTCAAGACAGAAGGGCCTCCCAGGCAGCCTGAATGGGCTGCCGGGAGTTCC	89	0.892225	-0.0994289	0.0994289	FALSE	FALSE	TRUE	FALSE	-0.115068	1	-0.12207	FALSE	reducing	-0.219669	1	-0.393226	FALSE	reducing	MAFB	['cardiac']	36539	chr20:40652516-40652786	ENSG00000204103.4	EH38E2112683	356.361	477_DNASE:spinal cord fe	['enformer_high']	enformer_high	20-40652697-C-T	3	1.97083e-05	0.000130873	0	0	0	0	0	rare	40652697	C	T	chr20:40652697:C:T					FALSE	39281336	39281337	39281337	chr20:39281337:C:T	RFX4.H13CORE.0.SM.B	83	98	+	1.9032	0.5911	2.7184	0.8442	8.0526	0.7084	8.8677	0.7801	2.7184	0.8442	8.8677	0.7801	0.8152	0.8152	RFX4	102.8	TRUE									FALSE	TRUE	FALSE	FALSE	['ARID1A', 'EZH2', 'NR3C1', 'ESR1', 'RUNX2', 'ATF2', 'TEAD4']	7	7	42.379	0.156959	0.156959	42													FALSE										FALSE	FALSE	FALSE	FALSE														FALSE	FALSE	repressing_TF_effect	0.769231	13	predicted_activator	40652696	0.148537	-0.0396444	-0.0443985	-0.410203	-0.121421	0.84318	0.0736287				0.259272	-0.397815	-0.237625	-0.710539	-0.553174	0.927139	0.21574				0.999882	0.99978	0.99998	0.999785	0.99998	0.991401	0.99998				0.682885	0.832079	0.843001	0.724669	0.856598	0.84318	0.606121				0.999882	0.99978	0.99998	0.999785	0.99998	0.991401	0.99998				-0.0647182	0.697766	0.99998	DNASE	TRUE	-5.90667	-10	10	9.42073	10	DNASE:cerebellum male adult (27 years) and male adult (35 years)	3.65436	3.82668	10	3.99167	10	ATAC:BM0106-Day0-MCP-A / Bone Marrow CD34+ / pDC	-1.91269	-6.58537	10	8.47035	10	CHIP:CTCF:MCF-7	-3.65641	-10	10	8.31353	10	CAGE:Clontech Human Universal Reference Total RNA, pool1	4.10992	10	10	9.09915	10	DNASE:brain microvascular endothelial cell	4.36289	10	10	9.20026	10	DNASE:cerebellum male adult (27 years) and male adult (35 years)	-2.61828	-9.28571	10	8.56365	10	ATAC:BM0106-Day0-MCP-A / Bone Marrow CD34+ / pDC	TRUE	2.18702	20.8	TRUE	2.97924	21	TRUE	1.0625	1.74219	0.679688	TRUE	0.679688	0.071764	0.071764	0.0154381	0.00116555	TRUE
cardiac_neuro_cava_random:ALT_MAFB|ENSG00000204103.4|EH38E3432517_rev_tile1-1_MAFB|ENSG00000204103.4|EH38E3432517|20-40658613-A-G	rs6016405	NC_000020.11:40658612:A:G	cardiac_neuro_cava_random:REF_MAFB|ENSG00000204103.4|EH38E3432517_rev_tile1-1	cardiac_neuro_cava_random:ALT_MAFB|ENSG00000204103.4|EH38E3432517_rev_tile1-1_MAFB|ENSG00000204103.4|EH38E3432517|20-40658613-A-G	chr20	40658563	40658833	-	GACAGTGATGCAGAGCAGTTTAAAAAATTACCCTCCATCCTGCGATCCACCCCCACACCTATGCCTCTGTCTGGCCATTCACACTCCAATGCCTGACATGTGACCAGATGGCCACAGGCCTGTTCCCTTGAGCAAACAGCAGTGCATGTGAGCAGTGTCTGGCCTCAGGCTTGGACATGGCCAGCTGGCCACTCAGGACTCTTGCCCCACTCTGCAGGAGTGGAGGGGTAGATGGAGCACTGGGACACCTGGTTTCTAGCCCTAAGCTCA	GACAGTGATGCAGAGCAGTTTAAAAAATTACCCTCCATCCTGCGATCCACCCCCACACCTATGCCTCTGTCTGGCCATTCACACTCCAATGCCTGACATGTGACCAGATGGCCACAGGCCTGTTCCCTTGAGCAAACAGCAGTGCATGTGAGCAGTGTCTGGCCTCAGGCTTGGACATGGCCAGCTGGCCACTCAGGACTCTTGCCCCACTCTGCAGGAGCGGAGGGGTAGATGGAGCACTGGGACACCTGGTTTCTAGCCCTAAGCTCA	220	0.851326	0.100657	0.100657	FALSE	FALSE	TRUE	FALSE	0.027125	1	0.246534	FALSE	increasing	0.120656	1	0.488992	FALSE	increasing	MAFB	['cardiac']	30623	chr20:40658563-40658833	ENSG00000204103.4	EH38E3432517					20-40658613-A-G	1942	0.0128198	0.0443548	0	0.000265104	0	0.0443548	0	common	40658613	A	G	chr20:40658613:A:G					FALSE	39287252	39287253	39287253	chr20:39287253:A:G	ZNF292.H13CORE.0.PSG.A	205	224	+	1.795	0.7629	1.651	0.7017	9.276	0.7448	9.132	0.7332	1.795	0.7629	9.276	0.7448	-0.144	0.144	ZNF292	56.9	TRUE									FALSE	FALSE	FALSE	FALSE	['ESR1', 'MAX', 'HNF4A', 'CBFA2T2', 'HAND2', 'FOXA2', 'CEBPA', 'ZBTB33', 'POU2F1', 'CTCF', 'YY1', 'FOXA1', 'ATF3', 'REST', 'NKX3-1', 'ZBTB7A', 'AHR', 'JUND', 'EGR1', 'MYCN', 'BRD4', 'USF1']	22	22	33.818	0.125252	0.125252	49													FALSE										FALSE	FALSE	FALSE	FALSE														FALSE	FALSE	repressing_TF_effect	0.333333	6	context_dependent	40658612	-0.585203	0.411531	-0.123853	0.179699	0.0570271	0.521074	0.0407266				-0.818943	0.532828	-0.285957	0.353249	0.237625	0.559034	0.114851				0.972376	0.966869	0.986394	0.97109	0.992509	0.90083	0.996156				0.725589	0.546366	0.550092	0.509397	0.623696	0.521074	0.523381				0.972376	0.966869	0.987003	0.97109	0.992509	0.90083	0.997084				0.0611596	0.534857	0.997084	RNA_SEQ	TRUE	0.860938	0.75	6.6	0.9228	6.6	DNASE:cerebellum male adult (27 years) and male adult (35 years)	0.0369468	0.0687646	0.361702	0.202859	0.438356	ATAC:BM0106-Day0-MCP-A / Bone Marrow CD34+ / pDC	0.337406	0.309278	10	1.16213	10	CHIP:EZH2:GM23338 male adult (53 years) originated from GM23248	0.171674	0.0714286	3	0.448348	3	CAGE:gastric cancer cell line:GSS	0.502294	0.324324	6.38144	1.174	10	CHIP:EZH2phosphoT487:bipolar neuron originated from GM23338 treated with 0.5 ug/mL doxycycline hyclate for 4 days	0.574197	0.348332	6.6	1.18071	10	CHIP:EZH2phosphoT487:bipolar neuron originated from GM23338 treated with 0.5 ug/mL doxycycline hyclate for 4 days	0.383354	0.333333	10	1.04425	10	CHIP:EZH2:GM23338 male adult (53 years) originated from GM23248	TRUE	-0.168868	0.596	TRUE	-0.283709	0.349	TRUE	1.28125	1.3125	0.03125	TRUE	0.03125	0.0146733	0.0185558	0.0149413	0.000270228	TRUE
cardiac_neuro_cava_random:ALT_MAFB|ENSG00000204103.4|EH38E3432524_rev_tile1-1_MAFB|ENSG00000204103.4|EH38E3432524|20-40671397-G-A	rs6102089	NC_000020.11:40671396:G:A	cardiac_neuro_cava_random:REF_MAFB|ENSG00000204103.4|EH38E3432524_rev_tile1-1	cardiac_neuro_cava_random:ALT_MAFB|ENSG00000204103.4|EH38E3432524_rev_tile1-1_MAFB|ENSG00000204103.4|EH38E3432524|20-40671397-G-A	chr20	40671338	40671608	-	GCCACTGCCCAAGAGTTTGAGAGTGAAGTGTATATGTAAGTTACTAAGAACACGCTCAGCTTCTGGCACAAATCCACTCATTCACTCATCAAACACTCGGCGCCTGCTCCACGCTCAGCCCTTCTGCACTCCTGACTTTGCTGATTCTCGTACAACCCAACCATAACTCCATGTGACTGTGAGTGGGGGCTTCCAGAGCCTGGGAGGTTTGCCAAGTCCTCCTGCTAAGTGGCTGAGCTAGGATTTGAACTGAGATCTGTCTCACCACAA	GCCACTGCCCAAGAGTTTGAGAGTGAAGTGTATATGTAAGTTACTAAGAACACGCTCAGCTTCTGGCACAAATCCACTCATTCACTCATCAAACACTCGGCGCCTGCTCCACGCTCAGCCCTTCTGCACTCCTGACTTTGCTGATTCTCGTACAACCCAACCATAACTCCATGTGACTGTGAGTGGGGGCTTCCAGAGCCTGGGAGGTTTGTCAAGTCCTCCTGCTAAGTGGCTGAGCTAGGATTTGAACTGAGATCTGTCTCACCACAA	211	0.970412	0.0252611	0.0252611	FALSE	FALSE	TRUE	FALSE	-0.593994	1	-1.36358	FALSE	reducing	-0.576617	1	-1.31853	FALSE	reducing	MAFB	['cardiac']	17839	chr20:40671338-40671608	ENSG00000204103.4	EH38E3432524					20-40671397-G-A	6964	0.0457893	0.159639	0	0.000441021	0	0.159639	0.00980958	common	40671397	G	A	chr20:40671397:G:A					FALSE	39300036	39300037	39300037	chr20:39300037:G:A	NFIC.H13CORE.0.PSM.A	200	216	+	3.4057	1	2.4283	0.713	9.6089	0.7927	8.6315	0.712	3.4057	1	9.6089	0.7927	-0.9774	0.9774	NFIC	154.2	TRUE									FALSE	FALSE	FALSE	FALSE	['ZNF550', 'EZH2', 'TBX5', 'ESRRG']	4	4	2.745	0.0101667	0.0101667	19													FALSE										FALSE	FALSE	FALSE	FALSE														FALSE	FALSE	repressing_TF_effect	0.333333	12	context_dependent	40671396	-0.106933	-0.543864	-0.253445	-0.214896	-0.548137	-0.367163	0.146171				0.0230679	-0.70478	-0.561129	-0.343112	-0.955539	-0.609309	0.24848				0.985426	0.937726	0.990574	0.940451	0.977498	0.753308	0.995484				0.565272	0.672125	0.698716	0.520789	0.850036	0.582753	0.503813				0.998918	0.976978	0.998813	0.999058	0.999406	0.928809	0.995484				-0.0813119	0.56573	0.999406	DNASE	TRUE	-2.11162	-1.86607	4.4	2.37745	10	DNASE:lung female embryo (76 days)	-1.73491	-1.66156	-1.11667	1.73491	2.47945	ATAC:BM0106-Day0-MCP-A / Bone Marrow CD34+ / pDC	-0.570568	-0.397436	10	1.76806	10	CHIP:EZH2:fibroblast of dermis	-0.979184	-0.571429	3	1.26344	9	CAGE:Smooth Muscle Cells - Bladder,	-0.970539	-0.862988	5.06122	1.7147	10	CHIP:H3K4me3:brain microvascular endothelial cell	-0.985722	-0.772256	5.06122	1.67856	10	CHIP:H3K4me3:astrocyte of the cerebellum	-0.817323	-0.571429	10	1.7847	10	CHIP:EP300:upper lobe of left lung female adult (51 year)	TRUE	-0.357006	0.236	TRUE	-0.188552	0.509	TRUE	-1.25781	-1.16406	0.09375	TRUE	0.09375	0.00356549	0.00630106	0.00881437	5.57227e-05	TRUE
cardiac_neuro_cava_random:ALT_MAFB|ENSG00000204103.4|EH38E3432524_rev_tile1-1_MAFB|ENSG00000204103.4|EH38E3432524|20-40671458-A-G	rs6016413	NC_000020.11:40671457:A:G	cardiac_neuro_cava_random:REF_MAFB|ENSG00000204103.4|EH38E3432524_rev_tile1-1	cardiac_neuro_cava_random:ALT_MAFB|ENSG00000204103.4|EH38E3432524_rev_tile1-1_MAFB|ENSG00000204103.4|EH38E3432524|20-40671458-A-G	chr20	40671338	40671608	-	GCCACTGCCCAAGAGTTTGAGAGTGAAGTGTATATGTAAGTTACTAAGAACACGCTCAGCTTCTGGCACAAATCCACTCATTCACTCATCAAACACTCGGCGCCTGCTCCACGCTCAGCCCTTCTGCACTCCTGACTTTGCTGATTCTCGTACAACCCAACCATAACTCCATGTGACTGTGAGTGGGGGCTTCCAGAGCCTGGGAGGTTTGCCAAGTCCTCCTGCTAAGTGGCTGAGCTAGGATTTGAACTGAGATCTGTCTCACCACAA	GCCACTGCCCAAGAGTTTGAGAGTGAAGTGTATATGTAAGTTACTAAGAACACGCTCAGCTTCTGGCACAAATCCACTCATTCACTCATCAAACACTCGGCGCCTGCTCCACGCTCAGCCCTTCTGCACTCCTGACTTTGCTGATTCTCGCACAACCCAACCATAACTCCATGTGACTGTGAGTGGGGGCTTCCAGAGCCTGGGAGGTTTGCCAAGTCCTCCTGCTAAGTGGCTGAGCTAGGATTTGAACTGAGATCTGTCTCACCACAA	150	0.871333	-0.0870757	0.0870757	FALSE	FALSE	TRUE	FALSE	-0.593994	1	-1.36358	FALSE	reducing	-0.689582	1	-1.61137	FALSE	reducing	MAFB	['cardiac']	17778	chr20:40671338-40671608	ENSG00000204103.4	EH38E3432524					20-40671458-A-G	42170	0.277347	0.510323	0.435571	0.167878	0.131782	0.510323	0.130623	very common	40671458	A	G	chr20:40671458:A:G					FALSE	39300097	39300098	39300098	chr20:39300098:A:G	ZN740.H13CORE.1.S.C	147	166	-	1.8101	0.675	2.6817	1	8.7507	0.6217	9.6223	0.6837	2.6817	1	9.6223	0.6837	0.8716	0.8716	ZNF740	10.7	TRUE									FALSE	FALSE	FALSE	FALSE	['ZNF550', 'EZH2', 'TBX5', 'ESRRG']	4	4	2.745	0.0101667	0.0101667	19													FALSE										FALSE	FALSE	FALSE	FALSE	Lym	0.0016558944704172	-1.23644e-05	-1	0.00165589	0.00165589	1.23644e-05	-1.23644e-05	FALSE	FALSE	FALSE	FALSE	Lymphocyte count	FALSE	FALSE	repressing_TF_effect			not_enough_data	40671457	0.341441	0.459732	0.0440287	0.0261571	0.438021	0.490279	0.0731657				0.343112	0.494645	0.0345942	0.0576161	0.47702	0.500119	0.126219				0.90083	0.937726	0.946766	0.949106	0.971741	0.781719	0.991597				0.364923	0.484004	0.389578	0.307995	0.513775	0.490279	0.484227				0.90083	0.937726	0.946766	0.949106	0.971741	0.781719	0.991597				0.109145	0.429422	0.991597	RNA_SEQ	TRUE	0.0663881	0	2.5	0.259459	2.5	DNASE:spleen male adult (54 years)	0.0158064	-0.00718552	0.268657	0.123148	0.291667	ATAC:BM0106-UNK-ATAC-2 / Bone Marrow CD34+ / UNK	0.023139	-0.0172414	7	0.475751	7	CHIP:H3K9me3:CD4-positive, alpha-beta T cell male adult (37 years)	0.196475	0.166667	1.375	0.236006	1.375	CAGE:merkel cell carcinoma cell line:MS-1	0.298767	0.333333	3.02128	0.800309	5.21212	CHIP:EZH2phosphoT487:bipolar neuron originated from GM23338 treated with 0.5 ug/mL doxycycline hyclate for 4 days	0.316264	0.333333	3.02128	0.780784	5.21212	CHIP:EZH2phosphoT487:bipolar neuron originated from GM23338 treated with 0.5 ug/mL doxycycline hyclate for 4 days	0.0494263	0	7	0.418859	7	CHIP:H3K9me3:CD4-positive, alpha-beta T cell male adult (37 years)	TRUE	-0.839896	0.02	TRUE	-1.96436	0.002	TRUE	-1.25781	-1.23438	0.0234375	TRUE	0.0234375	0.0138051	0.0138051	0.00964788	0.000128489	TRUE
cardiac_neuro_cava_random:ALT_MAFB|ENSG00000204103.4|EH38E3432524_rev_tile1-1_MAFB|ENSG00000204103.4|EH38E3432524|20-40671459-C-T	rs773778526	NC_000020.11:40671458:C:T	cardiac_neuro_cava_random:REF_MAFB|ENSG00000204103.4|EH38E3432524_rev_tile1-1	cardiac_neuro_cava_random:ALT_MAFB|ENSG00000204103.4|EH38E3432524_rev_tile1-1_MAFB|ENSG00000204103.4|EH38E3432524|20-40671459-C-T	chr20	40671338	40671608	-	GCCACTGCCCAAGAGTTTGAGAGTGAAGTGTATATGTAAGTTACTAAGAACACGCTCAGCTTCTGGCACAAATCCACTCATTCACTCATCAAACACTCGGCGCCTGCTCCACGCTCAGCCCTTCTGCACTCCTGACTTTGCTGATTCTCGTACAACCCAACCATAACTCCATGTGACTGTGAGTGGGGGCTTCCAGAGCCTGGGAGGTTTGCCAAGTCCTCCTGCTAAGTGGCTGAGCTAGGATTTGAACTGAGATCTGTCTCACCACAA	GCCACTGCCCAAGAGTTTGAGAGTGAAGTGTATATGTAAGTTACTAAGAACACGCTCAGCTTCTGGCACAAATCCACTCATTCACTCATCAAACACTCGGCGCCTGCTCCACGCTCAGCCCTTCTGCACTCCTGACTTTGCTGATTCTCATACAACCCAACCATAACTCCATGTGACTGTGAGTGGGGGCTTCCAGAGCCTGGGAGGTTTGCCAAGTCCTCCTGCTAAGTGGCTGAGCTAGGATTTGAACTGAGATCTGTCTCACCACAA	149	0.949536	0.0446671	0.0446671	FALSE	FALSE	TRUE	FALSE	-0.593994	1	-1.36358	FALSE	reducing	-0.555263	1	-1.26318	FALSE	reducing	MAFB	['cardiac']	17777	chr20:40671338-40671608	ENSG00000204103.4	EH38E3432524	0.690966	130_DNASE:MCF-7	['enformer_low']	enformer_low	20-40671459-C-T	3	1.97189e-05	0.000207383	0	2.93971e-05	0	0	0	rare	40671459	C	T	chr20:40671459:C:T					FALSE	39300098	39300099	39300099	chr20:39300099:C:T	ZSA5C.H13CORE.0.P.C	134	150	-	2.69	0.7055	3.133	0.8217	7.8	0.7361	8.243	0.7779	3.133	0.8217	8.243	0.7779	0.443	0.443	ZSCAN5C	0	TRUE									FALSE	FALSE	FALSE	FALSE	['ZNF550', 'EZH2', 'TBX5', 'ESRRG']	4	4	2.745	0.0101667	0.0101667	19													FALSE										FALSE	FALSE	FALSE	FALSE														FALSE	FALSE	activating_TF_effect			not_enough_data	40671458	0.232608	-0.115412	-0.0590836	-0.277173	-0.0503177	-0.0633102	-0.156704				0.42182	-0.188072	-0.0748412	-0.363304	-0.280661	-0.19887	-0.301775				0.891761	0.833576	0.92045	0.898633	0.954525	0.591924	0.993767				0.455606	0.402214	0.412518	0.406603	0.523978	0.382083	0.547398				0.974781	0.862638	0.952428	0.913094	0.96834	0.591924	0.995379				-0.15189	0.481625	0.995379	RNA_SEQ	TRUE	-0.635092	-0.571429	0.571429	0.652507	2.5	DNASE:stomach female adult (53 years)	-0.672813	-0.645434	-0.5	0.672813	0.87037	ATAC:BM1214-Day0-MCP / Bone Marrow CD34+ / pDC	-0.11377	-0.25	7.23256	0.837319	7.23256	CHIP:H3K9me3:muscle layer of duodenum male adult (73 years)	-0.163337	-0.0983871	1.16667	0.2519	2	CAGE:Fibroblast - Gingival, (GFH3)	-0.0405788	-0.285714	3.78846	0.923949	3.78846	CHIP:H3K9me3:neurosphere female embryo (17 weeks) originated from cortex	-0.0923205	-0.278424	3.78846	0.878577	3.78846	CHIP:H3K9me3:neurosphere female embryo (17 weeks) originated from cortex	-0.186909	-0.272727	7.23256	0.743266	7.23256	CHIP:H3K9me3:muscle layer of duodenum male adult (73 years)	TRUE	-0.419369	0.175	TRUE	-0.49598	0.154	TRUE	-1.25781	-1.14062	0.117188	TRUE	0.117188	-0.0164502	0.0164502	0.00842172	0.000139972	TRUE
cardiac_neuro_cava_random:ALT_MAFB|ENSG00000204103.4|EH38E3432524_rev_tile1-1_MAFB|ENSG00000204103.4|EH38E3432524|20-40671497-G-A	rs181825195	NC_000020.11:40671496:G:A	cardiac_neuro_cava_random:REF_MAFB|ENSG00000204103.4|EH38E3432524_rev_tile1-1	cardiac_neuro_cava_random:ALT_MAFB|ENSG00000204103.4|EH38E3432524_rev_tile1-1_MAFB|ENSG00000204103.4|EH38E3432524|20-40671497-G-A	chr20	40671338	40671608	-	GCCACTGCCCAAGAGTTTGAGAGTGAAGTGTATATGTAAGTTACTAAGAACACGCTCAGCTTCTGGCACAAATCCACTCATTCACTCATCAAACACTCGGCGCCTGCTCCACGCTCAGCCCTTCTGCACTCCTGACTTTGCTGATTCTCGTACAACCCAACCATAACTCCATGTGACTGTGAGTGGGGGCTTCCAGAGCCTGGGAGGTTTGCCAAGTCCTCCTGCTAAGTGGCTGAGCTAGGATTTGAACTGAGATCTGTCTCACCACAA	GCCACTGCCCAAGAGTTTGAGAGTGAAGTGTATATGTAAGTTACTAAGAACACGCTCAGCTTCTGGCACAAATCCACTCATTCACTCATCAAACACTCGGCGCCTGCTCCATGCTCAGCCCTTCTGCACTCCTGACTTTGCTGATTCTCGTACAACCCAACCATAACTCCATGTGACTGTGAGTGGGGGCTTCCAGAGCCTGGGAGGTTTGCCAAGTCCTCCTGCTAAGTGGCTGAGCTAGGATTTGAACTGAGATCTGTCTCACCACAA	111	0.967966	-0.0304712	0.0304712	FALSE	FALSE	TRUE	FALSE	-0.593994	1	-1.36358	FALSE	reducing	-0.630137	1	-1.45727	FALSE	reducing	MAFB	['cardiac']	17739	chr20:40671338-40671608	ENSG00000204103.4	EH38E3432524	0.19995	583_DNASE:pons male adul	['enformer_low']	enformer_low	20-40671497-G-A	2	1.31375e-05	2.93945e-05	0	2.93945e-05	0	0	0	rare	40671497	G	A	chr20:40671497:G:A					FALSE	39300136	39300137	39300137	chr20:39300137:G:A	KLF16.H13CORE.1.P.B	107	129	-	1.6527	0.7719	1.5656	0.7312	10.1822	0.6839	10.0951	0.6781	1.6527	0.7719	10.1822	0.6839	-0.0871	0.0871	KLF16	135	TRUE									FALSE	FALSE	FALSE	FALSE	['ZNF550', 'EZH2', 'TBX5', 'ESRRG']	4	4	2.745	0.0101667	0.0101667	19													FALSE										FALSE	FALSE	FALSE	FALSE														FALSE	FALSE	activating_TF_effect	0.621622	37	context_dependent	40671496	-0.161459	-0.760489	-0.142818	-0.0819171	-0.377282	-0.601592	-0.258419				-0.0691056	-0.790531	-0.193636	-0.103452	-0.42182	-0.583918	-0.39296				0.41229	0.39296	0.930376	0.90083	0.692978	-0.4406	0.992845				0.290725	0.765177	0.482136	0.305814	0.47799	0.601592	0.506838				0.978501	0.949106	0.95845	0.914991	0.976447	0.743154	0.995484				-0.242573	0.471991	0.995484	RNA_SEQ	TRUE	-0.959261	-0.857143	0.2	0.960448	5	DNASE:spleen male adult (54 years)	-0.736342	-0.735431	-0.368421	0.736342	1.14815	ATAC:BM1214-Day0-MCP / Bone Marrow CD34+ / pDC	-0.243344	-0.272727	9.14286	0.842046	9.14286	CHIP:H3K27me3:germinal matrix male embryo (20 weeks)	-0.509391	-0.4	1	0.552411	3	CAGE:vagina, adult	-0.142249	-0.413947	7.04348	1.29043	7.04348	CHIP:EZH2:neural progenitor cell originated from H9	-0.202658	-0.409091	7.04348	1.23543	7.04348	CHIP:EZH2:neural progenitor cell originated from H9	-0.367039	-0.3875	9.14286	0.822087	9.14286	CHIP:H3K27me3:germinal matrix male embryo (20 weeks)	TRUE	-1.08257	0.004	TRUE	-1.05592	0.02	TRUE	-1.25781	-1.35156	-0.09375	TRUE	0.09375	-0.00957558	0.00957558	0.0105956	9.58847e-05	TRUE
cardiac_neuro_cava_random:ALT_MAFB|ENSG00000204103.4|EH38E3432524_rev_tile1-1_MAFB|ENSG00000204103.4|EH38E3432524|20-40671507-C-A	rs556759240	NC_000020.11:40671506:C:A	cardiac_neuro_cava_random:REF_MAFB|ENSG00000204103.4|EH38E3432524_rev_tile1-1	cardiac_neuro_cava_random:ALT_MAFB|ENSG00000204103.4|EH38E3432524_rev_tile1-1_MAFB|ENSG00000204103.4|EH38E3432524|20-40671507-C-A	chr20	40671338	40671608	-	GCCACTGCCCAAGAGTTTGAGAGTGAAGTGTATATGTAAGTTACTAAGAACACGCTCAGCTTCTGGCACAAATCCACTCATTCACTCATCAAACACTCGGCGCCTGCTCCACGCTCAGCCCTTCTGCACTCCTGACTTTGCTGATTCTCGTACAACCCAACCATAACTCCATGTGACTGTGAGTGGGGGCTTCCAGAGCCTGGGAGGTTTGCCAAGTCCTCCTGCTAAGTGGCTGAGCTAGGATTTGAACTGAGATCTGTCTCACCACAA	GCCACTGCCCAAGAGTTTGAGAGTGAAGTGTATATGTAAGTTACTAAGAACACGCTCAGCTTCTGGCACAAATCCACTCATTCACTCATCAAACACTCGGCTCCTGCTCCACGCTCAGCCCTTCTGCACTCCTGACTTTGCTGATTCTCGTACAACCCAACCATAACTCCATGTGACTGTGAGTGGGGGCTTCCAGAGCCTGGGAGGTTTGCCAAGTCCTCCTGCTAAGTGGCTGAGCTAGGATTTGAACTGAGATCTGTCTCACCACAA	101	0.869002	-0.0979413	0.0979413	FALSE	FALSE	TRUE	FALSE	-0.593994	1	-1.36358	FALSE	reducing	-0.697812	1	-1.63271	FALSE	reducing	MAFB	['cardiac']	17729	chr20:40671338-40671608	ENSG00000204103.4	EH38E3432524	1.0511	226_DNASE:large intestin	['enformer_low']	enformer_low	20-40671507-C-A	8	5.25769e-05	0.00165837	0	0	0	0	0	rare	40671507	C	A	chr20:40671507:C:A					FALSE	39300146	39300147	39300147	chr20:39300147:C:A	KLF16.H13CORE.1.P.B	94	116	-	2.3754	0.7801	2.5696	0.8439	10.4254	0.7003	10.6196	0.7133	2.5696	0.8439	10.6196	0.7133	0.1942	0.1942	KLF16	135	TRUE									FALSE	FALSE	FALSE	FALSE	['ZNF550', 'EZH2', 'TBX5', 'ESRRG']	4	4	2.745	0.0101667	0.0101667	19													FALSE										FALSE	FALSE	FALSE	FALSE														FALSE	FALSE	repressing_TF_effect	0.621622	37	context_dependent	40671506	-0.203373	-0.629198	0.176584	0.210392	-0.0726118	-0.460145	-0.157057				-0.0805768	-0.716204	0.343112	0.332894	-0.193636	-0.524516	-0.21574				0.568981	0.884452	0.954525	0.92045	0.871233	-0.137554	0.987003				0.370409	0.693841	0.512006	0.446766	0.624549	0.460145	0.542131				0.987298	0.94306	0.972998	0.945557	0.991201	0.591924	0.996413				-0.0583668	0.527184	0.996413	RNA_SEQ	TRUE	-0.768729	-0.666667	0.5	0.787321	6	DNASE:spleen male adult (54 years)	-0.748165	-0.742308	-0.575342	0.748165	1	ATAC:BM1214-Day0-MCP / Bone Marrow CD34+ / pDC	0.141606	-0.26087	10	1.22883	10	CHIP:H3K9me3:stomach smooth muscle female adult (84 years)	-0.564496	-0.447222	1.5	0.590764	3	CAGE:Mesenchymal Stem Cells - umbilical,	0.494167	-0.210465	10	1.77725	10	CHIP:H3K27me3:neural progenitor cell originated from H9	0.317265	-0.224101	10	1.70062	10	CHIP:H3K27me3:neural progenitor cell originated from H9	-0.0603436	-0.352941	10	1.0953	10	CHIP:H3K27me3:ectodermal cell originated from embryonic stem cell	TRUE	0.24025	3.59	TRUE	0.132531	1.776	TRUE	-1.25781	-1.21094	0.046875	TRUE	0.046875	-0.0429285	0.0429285	0.0166086	0.000703447	TRUE
cardiac_neuro_cava_random:ALT_MAFB|ENSG00000204103.4|EH38E3432524_rev_tile1-1_MAFB|ENSG00000204103.4|EH38E3432524|20-40671527-A-C	rs74491413	NC_000020.11:40671526:A:C	cardiac_neuro_cava_random:REF_MAFB|ENSG00000204103.4|EH38E3432524_rev_tile1-1	cardiac_neuro_cava_random:ALT_MAFB|ENSG00000204103.4|EH38E3432524_rev_tile1-1_MAFB|ENSG00000204103.4|EH38E3432524|20-40671527-A-C	chr20	40671338	40671608	-	GCCACTGCCCAAGAGTTTGAGAGTGAAGTGTATATGTAAGTTACTAAGAACACGCTCAGCTTCTGGCACAAATCCACTCATTCACTCATCAAACACTCGGCGCCTGCTCCACGCTCAGCCCTTCTGCACTCCTGACTTTGCTGATTCTCGTACAACCCAACCATAACTCCATGTGACTGTGAGTGGGGGCTTCCAGAGCCTGGGAGGTTTGCCAAGTCCTCCTGCTAAGTGGCTGAGCTAGGATTTGAACTGAGATCTGTCTCACCACAA	GCCACTGCCCAAGAGTTTGAGAGTGAAGTGTATATGTAAGTTACTAAGAACACGCTCAGCTTCTGGCACAAATCCACTCATGCACTCATCAAACACTCGGCGCCTGCTCCACGCTCAGCCCTTCTGCACTCCTGACTTTGCTGATTCTCGTACAACCCAACCATAACTCCATGTGACTGTGAGTGGGGGCTTCCAGAGCCTGGGAGGTTTGCCAAGTCCTCCTGCTAAGTGGCTGAGCTAGGATTTGAACTGAGATCTGTCTCACCACAA	81	0.955232	0.039986	0.039986	FALSE	FALSE	TRUE	FALSE	-0.593994	1	-1.36358	FALSE	reducing	-0.561652	1	-1.27974	FALSE	reducing	MAFB	['cardiac']	17709	chr20:40671338-40671608	ENSG00000204103.4	EH38E3432524					20-40671527-A-C	3984	0.0261802	0.218255	0.218255	0.0031453	0.00414391	0.0402365	0	common	40671527	A	C	chr20:40671527:A:C					FALSE	39300166	39300167	39300167	chr20:39300167:A:C	ZNF24.H13CORE.0.P.B	79	92	-	3.5913	1	2.7286	0.7598	10.0704	0.7821	9.2077	0.7151	3.5913	1	10.0704	0.7821	-0.8627	0.8627	ZNF24	94.6	TRUE									FALSE	FALSE	FALSE	FALSE	['ZNF550', 'EZH2', 'TBX5', 'ESRRG']	4	4	2.745	0.0101667	0.0101667	19													FALSE										FALSE	FALSE	FALSE	FALSE														FALSE	FALSE	repressing_TF_effect	0.5	6	context_dependent	40671526	0.789891	0.584977	-0.144725	-0.103897	0.32933	-0.0593466	0.184709				0.818943	0.648619	-0.291254	-0.126219	0.536958	-0.0392474	0.312224				0.997461	0.963724	0.985426	0.972376	0.996652	0.613947	0.995785				0.795803	0.611747	0.523742	0.378452	0.576054	0.371761	0.508269				0.997461	0.963724	0.985426	0.972376	0.996652	0.621084	0.995785				0.120081	0.498839	0.997461	ATAC	TRUE	-0.34464	-0.369318	3.5	0.531085	3.5	DNASE:upper lobe of left lung female adult (51 year)	-0.201468	-0.180093	0.0958904	0.237313	0.641791	ATAC:BM1077-MCP / Bone Marrow CD34+ / pDC	-0.316146	-0.333333	5.64	0.782342	10	CHIP:H3K27me3:GM23338 male adult (53 years) originated from GM23248	-0.00747131	0	2.5	0.343085	2.5	CAGE:vagina, adult	-0.144835	-0.0904139	2.26316	0.816308	5.54545	CHIP:EZH2phosphoT487:bipolar neuron originated from GM23338 treated with 0.5 ug/mL doxycycline hyclate for 4 days	-0.113673	-0.065438	2.33333	0.82092	5.54545	CHIP:EZH2phosphoT487:bipolar neuron originated from GM23338 treated with 0.5 ug/mL doxycycline hyclate for 4 days	-0.282479	-0.285714	5.64	0.696695	10	CHIP:H3K27me3:GM23338 male adult (53 years) originated from GM23248	TRUE	0.386758	5.279	TRUE	0.633181	6.769	TRUE	-1.25781	-1.375	-0.117188	TRUE	0.117188	0.0233681	0.0233681	0.0108384	0.000256503	TRUE
cardiac_neuro_cava_random:ALT_MAFB|ENSG00000204103.4|EH38E3432525_rev_tile1-1_MAFB|ENSG00000204103.4|EH38E3432525|20-40672356-G-C	rs62209872	NC_000020.11:40672355:G:C	cardiac_neuro_cava_random:REF_MAFB|ENSG00000204103.4|EH38E3432525_rev_tile1-1	cardiac_neuro_cava_random:ALT_MAFB|ENSG00000204103.4|EH38E3432525_rev_tile1-1_MAFB|ENSG00000204103.4|EH38E3432525|20-40672356-G-C	chr20	40672158	40672428	-	CTGCTTTAGGCCCTCTTTGCACAAAGTGCAGTCAGCTACAGCTGTCCTTCTCAAGGCACTCTGAATGGTGAGCAAGGAGCCGGCTCCTGACCCACACTCTGCCTTCTGGTAATGACACTTGGCTCCATCCCCTGCCAGGAGAGCTCAGCTGGCCCAGCAGCCTGGGCCCTCAGCGCTCACTGCTCACTGTTGTCCACTCTTGGCTCCTTGTAAAGGATCTTCATCCAGCACTTAGGAGAGCAGAGGCTAACCTTCCTTGGACCCAGGCAG	CTGCTTTAGGCCCTCTTTGCACAAAGTGCAGTCAGCTACAGCTGTCCTTCTCAAGGCACTCTGAATGGTGAGGAAGGAGCCGGCTCCTGACCCACACTCTGCCTTCTGGTAATGACACTTGGCTCCATCCCCTGCCAGGAGAGCTCAGCTGGCCCAGCAGCCTGGGCCCTCAGCGCTCACTGCTCACTGTTGTCCACTCTTGGCTCCTTGTAAAGGATCTTCATCCAGCACTTAGGAGAGCAGAGGCTAACCTTCCTTGGACCCAGGCAG	72	0.735075	0.246836	0.246836	FALSE	FALSE	TRUE	FALSE	-0.406207	1	-0.876784	FALSE	reducing	-0.162937	1	-0.246159	FALSE	reducing	MAFB	['cardiac']	16880	chr20:40672158-40672428	ENSG00000204103.4	EH38E3432525					20-40672356-G-C	16611	0.109148	0.137687	0.0186898	0.137687	0.0940324	0.0794325	0.103975	very common	40672356	G	C	chr20:40672356:G:C					FALSE	39300995	39300996	39300996	chr20:39300996:G:C	ZN776.H13CORE.0.P.C	69	91	-	2.9619	1	2.4511	0.8275	11.5349	0.7147	11.0241	0.683	2.9619	1	11.5349	0.7147	-0.5108	0.5108	ZNF776	33	TRUE									FALSE	FALSE	FALSE	FALSE	['ZNF182', 'ZFX', 'ZNF143', 'ESR1']	4	4	3.38	0.0125185	0.0125185	22													FALSE										FALSE	FALSE	FALSE	FALSE	Height	0.000942219;0.0049775864735159	-1.38842e-05;-3.93412e-05	1;-1	0.00497759	0.00591981	3.93412e-05	-2.66127e-05	TRUE	FALSE	FALSE	FALSE	Adult height	FALSE	FALSE	repressing_TF_effect	0.4	5	context_dependent	40672355	-0.144759	-0.182639	-0.0409173	-0.127845	-0.403889	0.191402	-0.128592				-0.126219	-0.21574	-0.0345942	-0.137554	-0.41229	-0.0115293	-0.291254				0.553174	0.553174	0.737945	0.737945	0.363304	0.767891	0.995379				0.222464	0.334274	0.242776	0.237525	0.424198	0.383837	0.525352				0.949106	0.862638	0.90509	0.853515	0.941769	0.767891	0.995379				-0.130405	0.393206	0.995379	RNA_SEQ	TRUE	-0.206356	-0.222222	1.28571	0.359352	2.4	DNASE:Caco-2	-0.203979	-0.201852	0.0447761	0.212935	0.393617	ATAC:BM0828-MEGA1-A-151109 / Bone Marrow CD34+ / Mega	0.111929	0.0625	7.47826	0.467589	7.47826	CHIP:EZH2:neural progenitor cell originated from H9	-0.28001	-0.2	1.26316	0.362285	1.5	CAGE:Urothelial Cells,	0.340554	0.150651	7.47826	0.651768	7.47826	CHIP:EZH2:neural progenitor cell originated from H9	0.260586	0.0744681	7.47826	0.631549	7.47826	CHIP:EZH2:neural progenitor cell originated from H9	0.0238921	0	7.47826	0.440734	7.47826	CHIP:EZH2:neural progenitor cell originated from H9	TRUE	-0.246691	0.405	TRUE	-0.210897	0.466	TRUE	-0.277344	-0.233398	0.0439453	TRUE	0.0439453	0.00149252	0.0072897	0.0110352	8.12324e-05	TRUE
cardiac_neuro_cava_random:ALT_MAFB|ENSG00000204103.4|EH38E3432525_rev_tile1-1_MAFB|ENSG00000204103.4|EH38E3432525|20-40672401-C-A	rs12479536	NC_000020.11:40672400:C:A	cardiac_neuro_cava_random:REF_MAFB|ENSG00000204103.4|EH38E3432525_rev_tile1-1	cardiac_neuro_cava_random:ALT_MAFB|ENSG00000204103.4|EH38E3432525_rev_tile1-1_MAFB|ENSG00000204103.4|EH38E3432525|20-40672401-C-A	chr20	40672158	40672428	-	CTGCTTTAGGCCCTCTTTGCACAAAGTGCAGTCAGCTACAGCTGTCCTTCTCAAGGCACTCTGAATGGTGAGCAAGGAGCCGGCTCCTGACCCACACTCTGCCTTCTGGTAATGACACTTGGCTCCATCCCCTGCCAGGAGAGCTCAGCTGGCCCAGCAGCCTGGGCCCTCAGCGCTCACTGCTCACTGTTGTCCACTCTTGGCTCCTTGTAAAGGATCTTCATCCAGCACTTAGGAGAGCAGAGGCTAACCTTCCTTGGACCCAGGCAG	CTGCTTTAGGCCCTCTTTGCACAAAGTTCAGTCAGCTACAGCTGTCCTTCTCAAGGCACTCTGAATGGTGAGCAAGGAGCCGGCTCCTGACCCACACTCTGCCTTCTGGTAATGACACTTGGCTCCATCCCCTGCCAGGAGAGCTCAGCTGGCCCAGCAGCCTGGGCCCTCAGCGCTCACTGCTCACTGTTGTCCACTCTTGGCTCCTTGTAAAGGATCTTCATCCAGCACTTAGGAGAGCAGAGGCTAACCTTCCTTGGACCCAGGCAG	27	0.418522	0.420095	0.420095	TRUE	TRUE	TRUE	FALSE	-0.406207	1	-0.876784	FALSE	reducing	0.00344266	1	0.185143	FALSE	increasing	MAFB	['cardiac']	16835	chr20:40672158-40672428	ENSG00000204103.4	EH38E3432525					20-40672401-C-A	3107	0.0204139	0.209702	0.209702	0.00440839	0.00310559	0.0116043	0.0184332	common	40672401	C	A	chr20:40672401:C:A					FALSE	39301040	39301041	39301041	chr20:39301041:C:A	ZN483.H13CORE.0.P.C	28	45	+	2.6	0.8394	2.4713	0.7979	9.993	0.7662	9.8643	0.7564	2.6	0.8394	9.993	0.7662	-0.1287	0.1287	ZNF483	184.3	TRUE									FALSE	FALSE	FALSE	FALSE	['ZNF182', 'ZFX', 'ZNF143', 'ESR1']	4	4	3.38	0.0125185	0.0125185	22													FALSE										FALSE	FALSE	FALSE	FALSE														FALSE	FALSE	repressing_TF_effect	0.166667	6	predicted_repressor	40672400	-0.519984	-0.584858	-0.0592483	0.0782949	-0.390095	0.192685	0.0994095				-0.536958	-0.613947	-0.0805768	0.103452	-0.42182	0.194052	0.204714				0.47702	0.674555	0.90083	0.840483	0.767891	0.803161	0.998573				0.530314	0.600352	0.357791	0.333112	0.428851	0.473319	0.512134				0.873985	0.90509	0.90083	0.843837	0.913094	0.803161	0.998573				-0.0147481	0.452575	0.998573	RNA_SEQ	TRUE	-0.13729	0	1.8	0.374698	2.71429	DNASE:MCF-7	-0.291388	-0.274645	-0.1	0.291388	0.479167	ATAC:BM0106-UNK-ATAC-2 / Bone Marrow CD34+ / UNK	-0.174875	-0.1	3.31707	0.556676	7.5122	CHIP:H3K4me3:AG04450	-1.38104	-1.2	1	1.40424	6	CAGE:Smooth Muscle Cells - Bladder,	-0.20085	0	3.31707	0.612273	5.81818	CHIP:EZH2phosphoT487:bipolar neuron originated from GM23338 treated with 0.5 ug/mL doxycycline hyclate for 4 days	-0.265891	-0.0287289	3.31707	0.633685	5.81818	CHIP:EZH2phosphoT487:bipolar neuron originated from GM23338 treated with 0.5 ug/mL doxycycline hyclate for 4 days	-0.315166	-0.171875	3.31707	0.634869	7.5122	CHIP:H3K4me3:AG04450	TRUE	-0.698312	0.044	TRUE	-1.37788	0.007	TRUE	-0.277344	-0.292969	-0.015625	TRUE	0.015625	-0.0405431	0.0405431	0.0141044	0.000587975	TRUE
cardiac_neuro_cava_random:ALT_MAFB|ENSG00000204103.4|EH38E3432526_rev_tile1-1_MAFB|ENSG00000204103.4|EH38E3432526|20-40673646-G-A	rs114882792	NC_000020.11:40673645:G:A	cardiac_neuro_cava_random:REF_MAFB|ENSG00000204103.4|EH38E3432526_rev_tile1-1	cardiac_neuro_cava_random:ALT_MAFB|ENSG00000204103.4|EH38E3432526_rev_tile1-1_MAFB|ENSG00000204103.4|EH38E3432526|20-40673646-G-A	chr20	40673465	40673735	-	TCTATGGCCAGGACTTACAGGAAGAGGCATGAGCTTAGGAAATACTCCTAGAAGCAACCTGGGAGGAAGAAAGCCCAGACTCTGCATGGCAGCTGGGGAGATTGTCAAACAGGTACAACCAGTTTTATCCTCTGGCCAAGATCTCTGGTTCAATTCACACTGAAATTAATTGGCAGGGAAGGAAGACCTTGGAAGGTGGTGTGCAAATCCCAGCAGGAGCTCCTGGGAAGTGGGATTTACAGCTGTGAATGTACATTGAAAGGAATCTGG	TCTATGGCCAGGACTTACAGGAAGAGGCATGAGCTTAGGAAATACTCCTAGAAGCAACCTGGGAGGAAGAAAGCCCAGACTCTGCATGGTAGCTGGGGAGATTGTCAAACAGGTACAACCAGTTTTATCCTCTGGCCAAGATCTCTGGTTCAATTCACACTGAAATTAATTGGCAGGGAAGGAAGACCTTGGAAGGTGGTGTGCAAATCCCAGCAGGAGCTCCTGGGAAGTGGGATTTACAGCTGTGAATGTACATTGAAAGGAATCTGG	89	0.882659	0.113929	0.113929	FALSE	FALSE	TRUE	FALSE	-0.878208	0.318715	-2.10034	FALSE	reducing	-0.773494	0.544094	-1.82889	FALSE	reducing	MAFB	['cardiac']	15590	chr20:40673465-40673735	ENSG00000204103.4	EH38E3432526					20-40673646-G-A	1737	0.0114132	0.0392337	0	0.000117595	0	0.0392337	0	common	40673646	G	A	chr20:40673646:G:A					FALSE	39302285	39302286	39302286	chr20:39302286:G:A	ZN331.H13CORE.0.P.B	73	95	+	1.9118	0.6909	2.1764	0.7865	11.4267	0.6335	11.6913	0.6482	2.1764	0.7865	11.6913	0.6482	0.2646	0.2646	ZNF331	125.5	TRUE									FALSE	FALSE	FALSE	FALSE	['XBP1', 'ZNF143', 'SMARCB1', 'GRHL2', 'ARID1A', 'TEAD4', 'DPF2', 'HDAC1', 'TLE3', 'TCF7L2', 'TCF12', 'PGR', 'CREB5', 'GRHL1', 'ZNF217', 'SMARCA4', 'CREB1', 'AHR', 'BRD4', 'BAF155', 'MYCN', 'CREBBP', 'CTBP1', 'AR', 'POU2F1', 'ASH2L', 'HDAC2', 'CEBPA', 'STAT3', 'SMARCC1', 'TRPS1', 'YY1AP1', 'NR3C1', 'FOXA1', 'RELA', 'JUN', 'NANOG', 'GATA3', 'ESR1', 'ERG', 'PKNOX1', 'SMARCE1', 'VDR', 'BCOR', 'NR2F2', 'ETV1', 'ZXDC', 'NFIC', 'TFAP4', 'SIN3A', 'ZNF24', 'SMARCD3', 'ELF1', 'EP300', 'GABPA', 'SMC1A', 'HOXB13', 'ZNF750', 'NR1H2', 'EZH2', 'MSX2', 'NRIP1', 'RAD21', 'GATA2', 'KDM5B', 'SMAD3', 'TP53', 'CTBP2', 'CEBPB', 'NCOR1', 'YY1', 'TCF4', 'MAX', 'STAG1', 'MYC', 'CBX1', 'SMARCA5']	77	77	79.014	0.292644	0.292644	46													FALSE										FALSE	FALSE	FALSE	FALSE														FALSE	FALSE	activating_TF_effect	0.333333	3	context_dependent	40673645	-0.172813	-0.162643	-0.273241	-0.204634	-0.548383	-0.322145	0.0355742				-0.0576161	-0.353249	-0.42182	-0.259272	-0.822706	-0.427415	0.103452				0.815107	0.952428	0.964537	0.945557	0.911155	0.503309	0.991201				0.379912	0.585919	0.574821	0.474416	0.72624	0.533342	0.561434				0.989182	0.976447	0.987867	0.978987	0.997519	0.902982	0.9991				-0.0947968	0.550006	0.9991	RNA_SEQ	TRUE	-3.38982	-2.66667	3.16667	3.56631	10	DNASE:LNCaP clone FGC	1.39286	1.11458	2.91781	1.39286	2.91781	ATAC:BM0106-Day0-MCP-A / Bone Marrow CD34+ / pDC	-1.11581	-0.72093	10	2.4102	10	CHIP:H3K27me3:mammary epithelial cell female adult (50 years)	-2.83119	-2.28636	2.16667	2.92703	10	CAGE:esophagus, adult, pool1	-1.60555	-1.84293	10	2.75672	10	CHIP:H3K27me3:bipolar neuron originated from GM23338 treated with 0.5 ug/mL doxycycline hyclate for 4 days	-1.82813	-2.05563	10	2.85349	10	CHIP:H3K27me3:bipolar neuron originated from GM23338 treated with 0.5 ug/mL doxycycline hyclate for 4 days	-1.60555	-1.10448	10	2.61701	10	CAGE:Corneal Epithelial Cells,	TRUE	1.074	12.51	TRUE	1.33113	13.12	TRUE	-1.15625	-0.527344	0.628906	TRUE	0.628906	-0.0141326	0.0141326	0.0098435	0.000140228	TRUE
cardiac_neuro_cava_random:ALT_MAFB|ENSG00000204103.4|EH38E3432527_rev_tile1-1_MAFB|ENSG00000204103.4|EH38E3432527|20-40675706-A-C	rs1986645499	NC_000020.11:40675705:A:C	cardiac_neuro_cava_random:REF_MAFB|ENSG00000204103.4|EH38E3432527_rev_tile1-1	cardiac_neuro_cava_random:ALT_MAFB|ENSG00000204103.4|EH38E3432527_rev_tile1-1_MAFB|ENSG00000204103.4|EH38E3432527|20-40675706-A-C	chr20	40675634	40675904	-	AAGGGGATAAGGGGGACGTGGCTGCTCCCGGATATGTTTGGTTTCCCAGCCCTGATTGCCCAGGAAAAATGTCCTCCTGGAAGCCTGACAGCCACCCTTCATCTGGGTTCTGCTTTTAGAGAGCCTCTTCCTGTGTCAATGAAACAAAAACAGAACTATAGCTTTGGCAGTCCAAGATGCTGACGTCAGACTCTCAGGTGATTTGGGGAAGATTGAAGGGCAGAAGCTGAGTGCAAGAGTTTGCCCTGGCCCTCACATAATCTTCTGAAG	AAGGGGATAAGGGGGACGTGGCTGCTCCCGGATATGTTTGGTTTCCCAGCCCTGATTGCCCAGGAAAAATGTCCTCCTGGAAGCCTGACAGCCACCCTTCATCTGGGTTCTGCTTTTAGAGAGCCTCTTCCTGTGTCAATGAAACAAAAACAGAACTATAGCTTTGGCAGTCCAAGATGCTGACGTCAGACTCTCAGGGGATTTGGGGAAGATTGAAGGGCAGAAGCTGAGTGCAAGAGTTTGCCCTGGCCCTCACATAATCTTCTGAAG	198	0.574956	0.186079	0.186079	FALSE	FALSE	TRUE	FALSE	-0.0118627	1	0.145467	FALSE	increasing	0.162675	1	0.597917	FALSE	increasing	MAFB	['cardiac']	13530	chr20:40675634-40675904	ENSG00000204103.4	EH38E3432527	331.876	392_DNASE:CD14-positive	['enformer_high']	enformer_high	20-40675706-A-C	1	6.5786e-06	1.47119e-05	0	1.47119e-05	0	0	0	singleton	40675706	A	C	chr20:40675706:A:C					FALSE	39304345	39304346	39304346	chr20:39304346:A:C	COE1.H13CORE.0.P.B	190	203	-	2.6444	0.7466	3.5419	1	7.9904	0.7929	8.8878	0.8819	3.5419	1	8.8878	0.8819	0.8975	0.8975	EBF1	31.2	TRUE									FALSE	FALSE	FALSE	FALSE	['SREBP2', 'CREB1', 'BRD4', 'ATF2', 'STAT1', 'MED1', 'SPI1', 'EZH2']	8	8	45.221	0.167485	0.167485	34													FALSE										FALSE	FALSE	FALSE	FALSE														FALSE	FALSE	activating_TF_effect	0.714286	7	predicted_activator	40675705	0.914646	0.732075	0.249387	0.327168	0.830423	0.640641	0.236952				0.996652	0.9806	0.921322	0.648619	0.997216	0.974062	0.41229				0.99998	0.99979	0.99998	0.99998	0.99998	0.999912	0.999964				0.963507	0.939372	0.903593	0.718435	0.963903	0.956592	0.596451				0.99998	0.99979	0.99998	0.99998	0.99998	0.999912	0.999964				0.326756	0.707911	0.99998	ATAC	TRUE	6.94392	10	10	8.73075	10	DNASE:cerebellum male adult (27 years) and male adult (35 years)	8.85342	10	10	9.14658	10	ATAC:BM0106-UNK-ATAC-2 / Bone Marrow CD34+ / UNK	1.24314	2.85185	10	7.99518	10	CHIP:CTCF:MCF-7	5.80888	10	10	8.47932	10	CAGE:SABiosciences XpressRef Human Universal Total RNA, pool1	2.34023	4.04921	10	7.13559	10	DNASE:brain microvascular endothelial cell	3.09795	5.81982	10	7.4571	10	DNASE:cerebellum male adult (27 years) and male adult (35 years)	2.52892	6.57143	10	8.1488	10	ATAC:BM0106-UNK-ATAC-2 / Bone Marrow CD34+ / UNK	TRUE	0.225248	3.415	TRUE	0.240448	2.658	TRUE	-0.149414	0.601562	0.750977	TRUE	0.750977	0.20081	0.20081	0.0393349	0.00806948	TRUE
cardiac_neuro_cava_random:ALT_MAFB|ENSG00000204103.4|EH38E3432527_rev_tile1-1_MAFB|ENSG00000204103.4|EH38E3432527|20-40675708-C-G	rs1373090202	NC_000020.11:40675707:C:G	cardiac_neuro_cava_random:REF_MAFB|ENSG00000204103.4|EH38E3432527_rev_tile1-1	cardiac_neuro_cava_random:ALT_MAFB|ENSG00000204103.4|EH38E3432527_rev_tile1-1_MAFB|ENSG00000204103.4|EH38E3432527|20-40675708-C-G	chr20	40675634	40675904	-	AAGGGGATAAGGGGGACGTGGCTGCTCCCGGATATGTTTGGTTTCCCAGCCCTGATTGCCCAGGAAAAATGTCCTCCTGGAAGCCTGACAGCCACCCTTCATCTGGGTTCTGCTTTTAGAGAGCCTCTTCCTGTGTCAATGAAACAAAAACAGAACTATAGCTTTGGCAGTCCAAGATGCTGACGTCAGACTCTCAGGTGATTTGGGGAAGATTGAAGGGCAGAAGCTGAGTGCAAGAGTTTGCCCTGGCCCTCACATAATCTTCTGAAG	AAGGGGATAAGGGGGACGTGGCTGCTCCCGGATATGTTTGGTTTCCCAGCCCTGATTGCCCAGGAAAAATGTCCTCCTGGAAGCCTGACAGCCACCCTTCATCTGGGTTCTGCTTTTAGAGAGCCTCTTCCTGTGTCAATGAAACAAAAACAGAACTATAGCTTTGGCAGTCCAAGATGCTGACGTCAGACTCTCACGTGATTTGGGGAAGATTGAAGGGCAGAAGCTGAGTGCAAGAGTTTGCCCTGGCCCTCACATAATCTTCTGAAG	196	0.205855	0.487365	0.487365	TRUE	TRUE	TRUE	FALSE	-0.0118627	1	0.145467	FALSE	increasing	0.461667	0.747349	1.37299	FALSE	increasing	MAFB	['cardiac']	13528	chr20:40675634-40675904	ENSG00000204103.4	EH38E3432527	650.977	392_DNASE:CD14-positive	['enformer_high']	enformer_high	20-40675708-C-G	1	6.57039e-06	0.000192456	0.000192456	0	0	0	0	singleton	40675708	C	G	chr20:40675708:C:G					FALSE	39304347	39304348	39304348	chr20:39304348:C:G	ARNT2.H13CORE.0.P.B	196	208	+	3.3488	0.8216	4.0758	1	6.1234	0.7801	6.8504	0.8727	4.0758	1	6.8504	0.8727	0.727	0.727	ARNT2	266.5	TRUE									FALSE	FALSE	FALSE	FALSE	['SREBP2', 'CREB1', 'BRD4', 'ATF2', 'STAT1', 'MED1', 'SPI1', 'EZH2']	8	8	45.221	0.167485	0.167485	34													FALSE										FALSE	FALSE	FALSE	FALSE														FALSE	FALSE	activating_TF_effect	0.5	2	context_dependent	40675707	0.997995	0.954423	0.402086	0.752933	0.990082	0.998594	-0.0305417				0.999348	0.997431	0.989547	0.982893	0.999036	0.999339	0.0576161				0.99998	0.99998	0.99998	0.99998	0.99998	0.999892	0.99998				0.997995	0.989423	0.949704	0.935942	0.995865	0.998594	0.684391				0.99998	0.99998	0.99998	0.99998	0.99998	0.999892	0.99998				0.312221	0.810089	0.99998	ATAC	TRUE	6.62493	10	10	8.85331	10	DNASE:cerebellum male adult (27 years) and male adult (35 years)	5.47388	10	10	7.88499	10	ATAC:BM0106-Day0-MCP-A / Bone Marrow CD34+ / pDC	-0.326787	-0.55	10	7.93848	10	CHIP:CTCF:MCF-7	3.58855	5.01613	10	6.93927	10	CAGE:Clontech Human Universal Reference Total RNA, pool1	-1.21616	-1.7106	10	7.09077	10	DNASE:brain microvascular endothelial cell	-0.965827	-1.70435	10	6.89495	10	DNASE:cerebellum male adult (27 years) and male adult (35 years)	1.03618	2.54545	10	7.93444	10	ATAC:BM0106-Day0-MCP-A / Bone Marrow CD34+ / pDC	TRUE	0.327881	4.611	TRUE	0.467807	5.127	TRUE	-0.149414	0.8125	0.961914	TRUE	0.961914	0.221164	0.221164	0.0358939	0.00874466	TRUE
cardiac_neuro_cava_random:ALT_MAFB|ENSG00000204103.4|EH38E3432527_rev_tile1-1_MAFB|ENSG00000204103.4|EH38E3432527|20-40675709-T-C	rs1986645597	NC_000020.11:40675708:T:C	cardiac_neuro_cava_random:REF_MAFB|ENSG00000204103.4|EH38E3432527_rev_tile1-1	cardiac_neuro_cava_random:ALT_MAFB|ENSG00000204103.4|EH38E3432527_rev_tile1-1_MAFB|ENSG00000204103.4|EH38E3432527|20-40675709-T-C	chr20	40675634	40675904	-	AAGGGGATAAGGGGGACGTGGCTGCTCCCGGATATGTTTGGTTTCCCAGCCCTGATTGCCCAGGAAAAATGTCCTCCTGGAAGCCTGACAGCCACCCTTCATCTGGGTTCTGCTTTTAGAGAGCCTCTTCCTGTGTCAATGAAACAAAAACAGAACTATAGCTTTGGCAGTCCAAGATGCTGACGTCAGACTCTCAGGTGATTTGGGGAAGATTGAAGGGCAGAAGCTGAGTGCAAGAGTTTGCCCTGGCCCTCACATAATCTTCTGAAG	AAGGGGATAAGGGGGACGTGGCTGCTCCCGGATATGTTTGGTTTCCCAGCCCTGATTGCCCAGGAAAAATGTCCTCCTGGAAGCCTGACAGCCACCCTTCATCTGGGTTCTGCTTTTAGAGAGCCTCTTCCTGTGTCAATGAAACAAAAACAGAACTATAGCTTTGGCAGTCCAAGATGCTGACGTCAGACTCTCGGGTGATTTGGGGAAGATTGAAGGGCAGAAGCTGAGTGCAAGAGTTTGCCCTGGCCCTCACATAATCTTCTGAAG	195	0.505971	0.230407	0.230407	FALSE	FALSE	TRUE	FALSE	-0.0118627	1	0.145467	FALSE	increasing	0.207365	1	0.713766	FALSE	increasing	MAFB	['cardiac']	13527	chr20:40675634-40675904	ENSG00000204103.4	EH38E3432527	306.499	392_DNASE:CD14-positive	['enformer_high']	enformer_high	20-40675709-T-C	2	1.3143e-05	2.41278e-05	0	0	0	2.41278e-05	0	rare	40675709	T	C	chr20:40675709:T:C					FALSE	39304348	39304349	39304349	chr20:39304349:T:C																														FALSE	FALSE	FALSE	FALSE	['SREBP2', 'CREB1', 'BRD4', 'ATF2', 'STAT1', 'MED1', 'SPI1', 'EZH2']	8	8	45.221	0.167485	0.167485	34													FALSE										FALSE	FALSE	FALSE	FALSE														FALSE	FALSE	no_tfbs_annotation				40675708	0.974462	0.848718	0.240599	0.428739	0.889423	0.769576	0.160262				0.990131	0.987586	0.921322	0.777192	0.994695	0.989051	0.353249				0.99998	0.999929	0.99998	0.99998	0.99998	0.998728	0.999968				0.985994	0.956376	0.905655	0.747875	0.961811	0.928314	0.649056				0.99998	0.999929	0.99998	0.99998	0.99998	0.998728	0.999968				0.316114	0.743767	0.99998	ATAC	TRUE	5.39046	9.225	10	7.55591	10	DNASE:frontal cortex male adult (27 years) and male adult (35 years)	8.61448	10	10	8.61448	10	ATAC:BM0106-UNK-ATAC-2 / Bone Marrow CD34+ / UNK	0.526522	0.862069	10	6.92449	10	CHIP:CTCF:MCF-7	4.45882	8.08333	10	7.21696	10	CAGE:Clontech Human Universal Reference Total RNA, pool1	1.70281	1.87121	10	5.87998	10	DNASE:brain pericyte	2.45086	2.83791	10	6.26121	10	DNASE:frontal cortex male adult (27 years) and male adult (35 years)	1.63098	2.78261	10	7.04289	10	ATAC:BM0106-UNK-ATAC-2 / Bone Marrow CD34+ / UNK	TRUE	0.127437	2.348	TRUE	0.253787	2.789	TRUE	-0.149414	-0.244141	-0.0947266	TRUE	0.0947266	0.0795311	0.0795311	0.0148721	0.00121525	TRUE
cardiac_neuro_cava_random:ALT_MAFB|ENSG00000204103.4|EH38E3432527_rev_tile1-1_MAFB|ENSG00000204103.4|EH38E3432527|20-40675840-T-C	rs16989895	NC_000020.11:40675839:T:C	cardiac_neuro_cava_random:REF_MAFB|ENSG00000204103.4|EH38E3432527_rev_tile1-1	cardiac_neuro_cava_random:ALT_MAFB|ENSG00000204103.4|EH38E3432527_rev_tile1-1_MAFB|ENSG00000204103.4|EH38E3432527|20-40675840-T-C	chr20	40675634	40675904	-	AAGGGGATAAGGGGGACGTGGCTGCTCCCGGATATGTTTGGTTTCCCAGCCCTGATTGCCCAGGAAAAATGTCCTCCTGGAAGCCTGACAGCCACCCTTCATCTGGGTTCTGCTTTTAGAGAGCCTCTTCCTGTGTCAATGAAACAAAAACAGAACTATAGCTTTGGCAGTCCAAGATGCTGACGTCAGACTCTCAGGTGATTTGGGGAAGATTGAAGGGCAGAAGCTGAGTGCAAGAGTTTGCCCTGGCCCTCACATAATCTTCTGAAG	AAGGGGATAAGGGGGACGTGGCTGCTCCCGGATATGTTTGGTTTCCCAGCCCTGATTGCCCAGGGAAAATGTCCTCCTGGAAGCCTGACAGCCACCCTTCATCTGGGTTCTGCTTTTAGAGAGCCTCTTCCTGTGTCAATGAAACAAAAACAGAACTATAGCTTTGGCAGTCCAAGATGCTGACGTCAGACTCTCAGGTGATTTGGGGAAGATTGAAGGGCAGAAGCTGAGTGCAAGAGTTTGCCCTGGCCCTCACATAATCTTCTGAAG	64	0.988615	0.00940574	0.00940574	FALSE	FALSE	TRUE	FALSE	-0.0118627	1	0.145467	FALSE	increasing	-0.0113893	1	0.146694	FALSE	increasing	MAFB	['cardiac']	13396	chr20:40675634-40675904	ENSG00000204103.4	EH38E3432527					20-40675840-T-C	2265	0.0148884	0.0511037	0	4.40982e-05	0	0.0511037	0	common	40675840	T	C	chr20:40675840:T:C					FALSE	39304479	39304480	39304480	chr20:39304480:T:C	ZN680.H13CORE.0.P.B	54	74	+	3.2072	0.8884	2.2083	0.6117	10.8299	0.6794	9.831	0.6168	3.2072	0.8884	10.8299	0.6794	-0.9989	0.9989	ZNF680	38.6	TRUE									FALSE	FALSE	FALSE	FALSE	['SREBP2', 'CREB1', 'BRD4', 'ATF2', 'STAT1', 'MED1', 'SPI1', 'EZH2']	8	8	45.221	0.167485	0.167485	34													FALSE										FALSE	FALSE	FALSE	FALSE														FALSE	TRUE	repressing_TF_effect			not_enough_data	40675839	0.836017	-0.0434913	0.0573012	-0.037663	0.321978	-0.656034	-0.0200991				0.939103	-0.253876	-0.00576774	-0.0345942	0.485882	-0.819755	-0.0920268				0.976978	0.98328	0.991788	0.978501	0.979925	0.648619	0.998361				0.852516	0.500354	0.458798	0.422982	0.582688	0.764137	0.554912				0.976978	0.98328	0.991788	0.978501	0.979925	0.90509	0.998361				0.0149889	0.51923	0.998361	RNA_SEQ	TRUE	-0.122249	-0.571429	10	1.44895	10	DNASE:right lobe of liver female adult (53 years)	0.943724	0.780568	2.50877	1.03947	2.50877	ATAC:BM1137-GMP3-high-ATAC-2 / Bone Marrow CD34+ / GMP-C	0.269483	0.181818	10	1.78032	10	CHIP:H3K4me3:fibroblast of lung female child (11 year) and male adult (45 years)	0.733925	0.666667	10	2.7982	10	CAGE:SABiosciences XpressRef Human Universal Total RNA, pool1	0.852992	0.810658	9.17647	2.12204	10	CHIP:H3K4me3:brain microvascular endothelial cell	0.946295	0.99435	9.17647	2.24398	10	CHIP:H3K4me3:astrocyte of the cerebellum	0.276829	0.166667	10	1.85912	10	CAGE:Anulus Pulposus Cell,	TRUE	-0.132948	0.709	TRUE	0.022207	1.166	TRUE	-0.149414	-0.020874	0.12854	TRUE	0.12854	0.0342581	0.0342581	0.0121824	0.00044806	TRUE
cardiac_neuro_cava_random:ALT_MAFB|ENSG00000204103.4|EH38E3432528_rev_tile1-1_MAFB|ENSG00000204103.4|EH38E3432528|20-40676664-G-A	rs1378143828	NC_000020.11:40676663:G:A	cardiac_neuro_cava_random:REF_MAFB|ENSG00000204103.4|EH38E3432528_rev_tile1-1	cardiac_neuro_cava_random:ALT_MAFB|ENSG00000204103.4|EH38E3432528_rev_tile1-1_MAFB|ENSG00000204103.4|EH38E3432528|20-40676664-G-A	chr20	40676622	40676892	-	AAGCCTCTTAAATACTTTTGTCCCCTTGACAAGTTATTTTTAAAAGGAAAGAATGTCTCTAAATCCAACATTTACGGCGATATTTTTTGAAAAGAAAACACTCCACAAATCAGCAGCTCTCTTGTTTTAAGCAGTTGCTAGGGTTTGGAGAGTGGCTGCTTGGTAAACACACTTTGTAAACACCCAGAAAAGATTGTATTCAGTGTCCTTAAGTCAAAATCAGCCTTCCCAAACTCCTACTTTCTGTTTCATTGACACAGGAAGAGGCTC	AAGCCTCTTAAATACTTTTGTCCCCTTGACAAGTTATTTTTAAAAGGAAAGAATGTCTCTAAATCCAACATTTACGGCGATATTTTTTGAAAAGAAAACACTCCACAAATCAGCAGCTCTCTTGTTTTAAGCAGTTGCTAGGGTTTGGAGAGTGGCTGCTTGGTAAACACACTTTGTAAACACCCAGAAAAGATTGTATTCAGTGTCCTTAAGTCAAAATCAGCCTTCTCAAACTCCTACTTTCTGTTTCATTGACACAGGAAGAGGCTC	228	0.467086	-0.251152	0.251152	FALSE	FALSE	TRUE	FALSE	-1.04747	1.49134e-05	-2.53911	TRUE	reducing	-1.31628	5.97237e-08	-3.23596	TRUE	reducing	MAFB	['cardiac']	12572	chr20:40676622-40676892	ENSG00000204103.4	EH38E3432528	316.656	354_DNASE:B cell male ad	['enformer_high']	enformer_high	20-40676664-G-A	1	6.57722e-06	2.41546e-05	0	0	0	2.41546e-05	0	singleton	40676664	G	A	chr20:40676664:G:A					FALSE	39305303	39305304	39305304	chr20:39305304:G:A	ZN823.H13CORE.0.P.C	226	248	-	2.8852	0.7511	3.8412	1	10.5225	0.6811	11.4785	0.743	3.8412	1	11.4785	0.743	0.956	0.956	ZNF823	29.3	TRUE									FALSE	FALSE	FALSE	FALSE	['GATA4', 'FOXA2', 'IRF1', 'SPI1', 'FOXA1', 'BRD4', 'GATA6', 'EZH2', 'RNF2', 'BRD7', 'FOXL2']	11	11	152.939	0.566441	0.566441	33													FALSE										FALSE	FALSE	FALSE	FALSE														FALSE	FALSE	repressing_TF_effect	0.5	4	context_dependent	40676663	0.887846	0.284053	0.297001	-0.143113	0.6431	0.814467	-0.0343419				0.999922	0.698927	0.888157	-0.332894	0.886939	0.971733	-0.0576161				0.999968	0.999471	0.999951	0.999608	0.999879	0.992156	0.99998				0.961316	0.76603	0.842484	0.581076	0.812843	0.955655	0.652944				0.999968	0.999471	0.999951	0.999608	0.999879	0.992156	0.99998				0.0566237	0.685086	0.99998	RNA_SEQ	TRUE	5.08189	8.42857	10	7.26488	10	DNASE:cerebellum male adult (27 years) and male adult (35 years)	10	10	10	10	10	ATAC:BM0106-Day0-MCP-A / Bone Marrow CD34+ / pDC	0.584529	0.926829	10	7.77397	10	CHIP:CTCF:MCF-7	3.31305	7.19433	10	7.63655	10	CAGE:Clontech Human Universal Reference Total RNA, pool1	0.476042	-0.270707	10	6.59999	10	DNASE:brain embryo (112 days)	0.989018	0.582129	10	6.71946	10	DNASE:cerebellum male adult (27 years) and male adult (35 years)	1.50043	3	10	7.69707	10	ATAC:BM0106-Day0-MCP-A / Bone Marrow CD34+ / pDC	TRUE	0.364001	5.023	TRUE	0.656099	6.982	TRUE	-2.9375	-3.29688	-0.359375	TRUE	0.359375	0.0118938	0.0118938	0.00671272	8.17411e-05	TRUE
cardiac_neuro_cava_random:ALT_MAFB|ENSG00000204103.4|EH38E3432528_rev_tile1-1_MAFB|ENSG00000204103.4|EH38E3432528|20-40676818-G-A	rs80024885	NC_000020.11:40676817:G:A	cardiac_neuro_cava_random:REF_MAFB|ENSG00000204103.4|EH38E3432528_rev_tile1-1	cardiac_neuro_cava_random:ALT_MAFB|ENSG00000204103.4|EH38E3432528_rev_tile1-1_MAFB|ENSG00000204103.4|EH38E3432528|20-40676818-G-A	chr20	40676622	40676892	-	AAGCCTCTTAAATACTTTTGTCCCCTTGACAAGTTATTTTTAAAAGGAAAGAATGTCTCTAAATCCAACATTTACGGCGATATTTTTTGAAAAGAAAACACTCCACAAATCAGCAGCTCTCTTGTTTTAAGCAGTTGCTAGGGTTTGGAGAGTGGCTGCTTGGTAAACACACTTTGTAAACACCCAGAAAAGATTGTATTCAGTGTCCTTAAGTCAAAATCAGCCTTCCCAAACTCCTACTTTCTGTTTCATTGACACAGGAAGAGGCTC	AAGCCTCTTAAATACTTTTGTCCCCTTGACAAGTTATTTTTAAAAGGAAAGAATGTCTCTAAATCCAACATTTATGGCGATATTTTTTGAAAAGAAAACACTCCACAAATCAGCAGCTCTCTTGTTTTAAGCAGTTGCTAGGGTTTGGAGAGTGGCTGCTTGGTAAACACACTTTGTAAACACCCAGAAAAGATTGTATTCAGTGTCCTTAAGTCAAAATCAGCCTTCCCAAACTCCTACTTTCTGTTTCATTGACACAGGAAGAGGCTC	74	0.769702	-0.141924	0.141924	FALSE	FALSE	TRUE	FALSE	-1.04747	1.49134e-05	-2.53911	TRUE	reducing	-1.20097	1.71386e-05	-2.93703	TRUE	reducing	MAFB	['cardiac']	12418	chr20:40676622-40676892	ENSG00000204103.4	EH38E3432528					20-40676818-G-A	3861	0.0253786	0.0887467	0	0.000308724	0	0.0887467	0	common	40676818	G	A	chr20:40676818:G:A					FALSE	39305457	39305458	39305458	chr20:39305458:G:A	FOXB1.H13CORE.0.SM.B	58	76	-	2.6157	0.9328	2.2898	0.8166	9.2585	0.7309	8.9326	0.7052	2.6157	0.9328	9.2585	0.7309	-0.3259	0.3259	FOXB1	46.7	TRUE									FALSE	FALSE	FALSE	FALSE	['GATA4', 'FOXA2', 'IRF1', 'SPI1', 'FOXA1', 'BRD4', 'GATA6', 'EZH2', 'RNF2', 'BRD7', 'FOXL2']	11	11	152.939	0.566441	0.566441	33													FALSE										FALSE	FALSE	FALSE	FALSE														FALSE	FALSE	activating_TF_effect	0.666667	3	context_dependent	40676817	-0.722045	-0.784613	-0.659146	-0.666362	-0.796363	-0.952324	0.117497				-0.737945	-0.879325	-0.962893	-0.803161	-0.911155	-0.962893	0.21574				-0.182508	0.70478	0.962893	0.898633	0.732646	-0.884452	0.999036				0.722045	0.814135	0.843833	0.720993	0.818217	0.952324	0.587334				0.990355	0.990131	0.998867	0.993474	0.988142	0.977498	0.999036				-0.259219	0.676447	0.999036	RNA_SEQ	TRUE	-1.85213	-1.13393	10	3.8242	10	DNASE:frontal cortex male adult (27 years) and male adult (35 years)	0.985861	1.69578	3.93939	1.953	3.93939	ATAC:BM1214-Day0-UNK-A / Bone Marrow CD34+ / UNK	-2.32488	-2.35849	10	4.87174	10	CHIP:H3K27me3:GM12878	-1.35177	-1.26786	10	4.22577	10	CAGE:spleen, adult, pool1	-1.21371	-0.73913	10	4.21603	10	CHIP:H3K27me3:neurosphere female embryo (17 weeks) originated from ganglionic eminence	-1.3323	-1.03632	10	4.33377	10	DNASE:frontal cortex male adult (27 years) and male adult (35 years)	-2.14182	-2.10811	10	4.65579	10	CAGE:Adipocyte - omental,	TRUE	-0.163607	0.611	TRUE	-0.069348	0.818	TRUE	-2.9375	-2.96875	-0.03125	TRUE	0.03125	-0.046032	0.046032	0.0106739	0.000502807	TRUE
cardiac_neuro_cava_random:ALT_MAFB|ENSG00000204103.4|EH38E3432531_rev_tile1-1_MAFB|ENSG00000204103.4|EH38E3432531|20-40682193-A-G	rs62209877	NC_000020.11:40682192:A:G	cardiac_neuro_cava_random:REF_MAFB|ENSG00000204103.4|EH38E3432531_rev_tile1-1	cardiac_neuro_cava_random:ALT_MAFB|ENSG00000204103.4|EH38E3432531_rev_tile1-1_MAFB|ENSG00000204103.4|EH38E3432531|20-40682193-A-G	chr20	40682127	40682397	-	GTGGGTTTAGAGTTTCTGGTCATTCCCTTGCAGGCTTTCAGGTGCAAAATCTGCACTCCAGGCCCTTCTGTTTTCAGAAAGGAAAACTCTGAACTGGCTTCTTGCGTAACCCTTCCCTCTGCAGCCTGCAGTCTGCTGGCCTGGCCTCCCATCCCAGAGATAGTTGTGTTTGGATTTGTTATGTAAGGAAGAGAAGATTAGAGGTTTGCTCTGCTCTTCCTCCCCCCCAACAAAATAAAAGTCCTCAAATGGCACATCCATTAGGCAGCA	GTGGGTTTAGAGTTTCTGGTCATTCCCTTGCAGGCTTTCAGGTGCAAAATCTGCACTCCAGGCCCTTCTGTTTTCAGAAAGGAAAACTCTGAACTGGCTTCTTGCGTAACCCTTCCCTCTGCAGCCTGCAGTCTGCTGGCCTGGCCTCCCATCCCAGAGATAGTTGTGTTTGGATTTGTTATGTAAGGAAGAGAAGATTAGAGGCTTGCTCTGCTCTTCCTCCCCCCCAACAAAATAAAAGTCCTCAAATGGCACATCCATTAGGCAGCA	204	0.970712	0.0148982	0.0148982	FALSE	FALSE	TRUE	FALSE	0.060529	1	0.333127	FALSE	increasing	0.0573425	1	0.324866	FALSE	increasing	MAFB	['cardiac']	7043	chr20:40682127-40682397	ENSG00000204103.4	EH38E3432531					20-40682193-A-G	15498	0.101934	0.142288	0.0212028	0.142288	0.146231	0.0299744	0.117138	very common	40682193	A	G	chr20:40682193:A:G					FALSE	39310832	39310833	39310833	chr20:39310833:A:G	ZN506.H13CORE.0.P.C	197	219	+	2.9376	0.7468	3.9335	1	9.6185	0.6322	10.6143	0.6977	3.9335	1	10.6143	0.6977	0.9959	0.9959	ZNF506	42.5	TRUE	ecto_neural_progenitor_cell	MAFB	0.75783547024745	6843	Right_ventricle_myocardium_inferior;Right_ventricle_myocardium_superior;left_cardiac_atrium;left_ventricle_myocardium_inferior;left_ventricle_myocardium_superior;right_cardiac_atrium	MAFB	0.3553108327987558;0.6586816653756329;0.7151866064607518;0.7373621465673691;0.7603812049515984;0.7728036332784675	6843	FALSE	FALSE	TRUE	TRUE	['ZNF263', 'NANOG', 'MYNN', 'ZNF501', 'SP140L', 'KMT2A', 'HOXA3', 'SMAD1', 'HIVEP1', 'HLF', 'PAXIP1', 'PHF8', 'HNF1B', 'ZNF629', 'ESR1', 'ZNF217', 'POU5F1', 'NFIL3', 'ONECUT1', 'TFE3', 'MXD4', 'ARID4A', 'U2AF1', 'ZGPAT', 'ZBTB7B', 'CBFB', 'EGR1', 'KDM3A', 'DMAP1', 'MYBL2', 'PHF5A', 'PHF21A', 'DLX6', 'GATA2', 'TCF7L2', 'MED1', 'SIX1', 'MEF2A', 'CEBPA', 'ZMYM3', 'MAX', 'SOX6', 'TFDP2', 'SMC3', 'NR2F6', 'ZNF800', 'HDAC2', 'ASH2L', 'SMAD3', 'NFYB', 'NR2F2', 'PPARG', 'EP300', 'ZNF786', 'FOXP4', 'MLX', 'GMEB1', 'ELF1', 'ZNF3', 'ZHX2', 'HDAC1', 'HNF4A', 'ARNTL', 'CCAR2', 'TBX2', 'GATA4', 'LIN54', 'ZBTB33', 'JUN', 'ZNF609', 'REST', 'HMGXB4', 'SMAD4', 'FOXJ3', 'SOX2', 'GABPA', 'ISL2', 'JMJD1C', 'SMC1A', 'ATF3', 'CEBPD', 'CEBPB', 'FOXP1', 'NFIC', 'ZNF264', 'KLF10', 'DRAP1', 'RXRA', 'SP5', 'ZNF652', 'NR5A1', 'ZNF766', 'TFAP4', 'NFYC', 'FOSL2', 'RAD21', 'FOXA2', 'SP1', 'FOXK1', 'ZFY', 'PRDM10', 'HNF4G', 'JUND', 'STAG1', 'ZNF503', 'NFKBIZ', 'GTF2F1', 'ZEB1', 'RFXAP', 'KLF6', 'YY1', 'HNF1A', 'FOXA1', 'ZBED4', 'CBX1', 'ZFP37', 'HNRNPH1', 'VDR', 'PCBP2', 'JUNB']	120	120	67.185	0.248833	0.248833	43													FALSE										FALSE	FALSE	FALSE	FALSE	ALP;Height;Lym;Fibroblastic_Disorders	0.0160518;0.00465612;0.031040305891197;0.0195345460629548;0.0036515438993697;0.00646866;0.0181087000143481	-0.000415997;-7.22373e-05;-0.000700006;-0.000162096;-3.21142e-05;-0.000117945;-0.0038973845417235	6;1;4;-1;2	0.0310403	0.0995117	0.00389738	-0.000162096	TRUE	FALSE	FALSE	FALSE	Alkaline phosphatase;Adult height;Lymphocyte count;Fibroblastic disorders	FALSE	FALSE	activating_TF_effect	0.5	6	context_dependent	40682192	0.280665	0.706149	0.0508018	-0.149086	0.557733	0.433329	0.294603				0.148854	0.8641	-0.0691056	-0.204714	0.772583	0.781678	0.431257				0.988931	0.989902	0.990997	0.983658	0.991401	0.952428	0.997216				0.377917	0.778693	0.645601	0.421891	0.662165	0.707985	0.564557				0.988931	0.989902	0.990997	0.983658	0.991401	0.952428	0.99854				0.21413	0.561855	0.99854	RNA_SEQ	TRUE	-0.917405	-1	7.14286	1.83873	10	DNASE:hepatocyte	-1.36045	-1.45514	0.104167	1.38128	2.70149	ATAC:BM1077-MCP / Bone Marrow CD34+ / pDC	-0.316315	0.211111	10	2.42092	10	CHIP:H3K4me2:HepG2	-3.45053	-2.39904	8	3.96491	10	CAGE:SABiosciences XpressRef Human Universal Total RNA, pool1	-0.471766	-0.027027	10	3.18103	10	CHIP:H3K4me3:brain microvascular endothelial cell	-0.585012	-0.188889	10	3.02093	10	CHIP:H3K4me3:astrocyte of the cerebellum	-0.770899	-0.142857	10	2.53051	10	CAGE:Adipocyte - breast,	TRUE	1.54694	16.04	TRUE	1.9552	16.54	TRUE	0.400391	0.382812	-0.0175781	TRUE	0.0175781	0.0183851	0.0183851	0.0132111	0.000237085	TRUE
cardiac_neuro_cava_random:ALT_MAFB|ENSG00000204103.4|EH38E3432531_rev_tile1-1_MAFB|ENSG00000204103.4|EH38E3432531|20-40682205-C-A	rs1273945129	NC_000020.11:40682204:C:A	cardiac_neuro_cava_random:REF_MAFB|ENSG00000204103.4|EH38E3432531_rev_tile1-1	cardiac_neuro_cava_random:ALT_MAFB|ENSG00000204103.4|EH38E3432531_rev_tile1-1_MAFB|ENSG00000204103.4|EH38E3432531|20-40682205-C-A	chr20	40682127	40682397	-	GTGGGTTTAGAGTTTCTGGTCATTCCCTTGCAGGCTTTCAGGTGCAAAATCTGCACTCCAGGCCCTTCTGTTTTCAGAAAGGAAAACTCTGAACTGGCTTCTTGCGTAACCCTTCCCTCTGCAGCCTGCAGTCTGCTGGCCTGGCCTCCCATCCCAGAGATAGTTGTGTTTGGATTTGTTATGTAAGGAAGAGAAGATTAGAGGTTTGCTCTGCTCTTCCTCCCCCCCAACAAAATAAAAGTCCTCAAATGGCACATCCATTAGGCAGCA	GTGGGTTTAGAGTTTCTGGTCATTCCCTTGCAGGCTTTCAGGTGCAAAATCTGCACTCCAGGCCCTTCTGTTTTCAGAAAGGAAAACTCTGAACTGGCTTCTTGCGTAACCCTTCCCTCTGCAGCCTGCAGTCTGCTGGCCTGGCCTCCCATCCCAGAGATAGTTGTGTTTGGATTTGTTATGTAAGGAAGATAAGATTAGAGGTTTGCTCTGCTCTTCCTCCCCCCCAACAAAATAAAAGTCCTCAAATGGCACATCCATTAGGCAGCA	192	0.970412	0.0171535	0.0171535	FALSE	FALSE	TRUE	FALSE	0.060529	1	0.333127	FALSE	increasing	0.0595768	1	0.330658	FALSE	increasing	MAFB	['cardiac']	7031	chr20:40682127-40682397	ENSG00000204103.4	EH38E3432531	377.536	91_DNASE:HepG2	['enformer_random']	enformer_random	20-40682205-C-A	1	6.56935e-06	1.46968e-05	0	1.46968e-05	0	0	0	singleton	40682205	C	A	chr20:40682205:C:A					FALSE	39310844	39310845	39310845	chr20:39310845:C:A	ZN189.H13CORE.0.P.B	183	197	-	2.223	0.7762	1.319	0.4605	8.268	0.8305	7.364	0.7397	2.223	0.7762	8.268	0.8305	-0.904	0.904	ZNF189	56.5	TRUE	ecto_neural_progenitor_cell	MAFB	0.75783547024745	6843	Right_ventricle_myocardium_inferior;Right_ventricle_myocardium_superior;left_cardiac_atrium;left_ventricle_myocardium_inferior;left_ventricle_myocardium_superior;right_cardiac_atrium	MAFB	0.3553108327987558;0.6586816653756329;0.7151866064607518;0.7373621465673691;0.7603812049515984;0.7728036332784675	6843	FALSE	FALSE	TRUE	TRUE	['ZNF263', 'NANOG', 'MYNN', 'ZNF501', 'SP140L', 'KMT2A', 'HOXA3', 'SMAD1', 'HIVEP1', 'HLF', 'PAXIP1', 'PHF8', 'HNF1B', 'ZNF629', 'ESR1', 'ZNF217', 'POU5F1', 'NFIL3', 'ONECUT1', 'TFE3', 'MXD4', 'ARID4A', 'U2AF1', 'ZGPAT', 'ZBTB7B', 'CBFB', 'EGR1', 'KDM3A', 'DMAP1', 'MYBL2', 'PHF5A', 'PHF21A', 'DLX6', 'GATA2', 'TCF7L2', 'MED1', 'SIX1', 'MEF2A', 'CEBPA', 'ZMYM3', 'MAX', 'SOX6', 'TFDP2', 'SMC3', 'NR2F6', 'ZNF800', 'HDAC2', 'ASH2L', 'SMAD3', 'NFYB', 'NR2F2', 'PPARG', 'EP300', 'ZNF786', 'FOXP4', 'MLX', 'GMEB1', 'ELF1', 'ZNF3', 'ZHX2', 'HDAC1', 'HNF4A', 'ARNTL', 'CCAR2', 'TBX2', 'GATA4', 'LIN54', 'ZBTB33', 'JUN', 'ZNF609', 'REST', 'HMGXB4', 'SMAD4', 'FOXJ3', 'SOX2', 'GABPA', 'ISL2', 'JMJD1C', 'SMC1A', 'ATF3', 'CEBPD', 'CEBPB', 'FOXP1', 'NFIC', 'ZNF264', 'KLF10', 'DRAP1', 'RXRA', 'SP5', 'ZNF652', 'NR5A1', 'ZNF766', 'TFAP4', 'NFYC', 'FOSL2', 'RAD21', 'FOXA2', 'SP1', 'FOXK1', 'ZFY', 'PRDM10', 'HNF4G', 'JUND', 'STAG1', 'ZNF503', 'NFKBIZ', 'GTF2F1', 'ZEB1', 'RFXAP', 'KLF6', 'YY1', 'HNF1A', 'FOXA1', 'ZBED4', 'CBX1', 'ZFP37', 'HNRNPH1', 'VDR', 'PCBP2', 'JUNB']	120	120	67.185	0.248833	0.248833	43													FALSE										FALSE	FALSE	FALSE	FALSE														FALSE	FALSE	repressing_TF_effect	0.333333	6	context_dependent	40682204	-0.0139148	0.541373	-0.0408594	0.601401	-0.0194483	0.65984	0.302153				-0.148854	0.901906	-0.27	0.95845	-0.114851	0.965617	0.47702				0.999216	0.999494	0.999817	0.99991	0.999858	0.999821	0.99998				0.63178	0.841874	0.836583	0.844949	0.821623	0.906758	0.638919				0.999216	0.999494	0.999817	0.99991	0.999858	0.999821	0.99998				0.312149	0.723746	0.99998	RNA_SEQ	TRUE	5.82897	10	10	8.85895	10	DNASE:frontal cortex male adult (27 years) and male adult (35 years)	8.01913	10	10	8.50423	10	ATAC:BM0106-UNK-ATAC-2 / Bone Marrow CD34+ / UNK	-1.05831	-3.86207	10	8.36709	10	CHIP:H3K4me3:GM12878	4.44625	10	10	7.73278	10	CAGE:Clontech Human Universal Reference Total RNA, pool1	-0.566538	-0.972381	10	7.94468	10	DNASE:brain microvascular endothelial cell	-0.695913	-2.55687	10	7.8756	10	DNASE:frontal cortex male adult (27 years) and male adult (35 years)	0.493491	0.75	10	8.35358	10	ATAC:BM0106-UNK-ATAC-2 / Bone Marrow CD34+ / UNK	TRUE	1.40273	15.1	TRUE	1.91271	16.34	TRUE	0.400391	0.439453	0.0390625	TRUE	0.0390625	-0.00677421	0.0102686	0.0147609	0.000148765	TRUE
cardiac_neuro_cava_random:ALT_MAFB|ENSG00000204103.4|EH38E3432534_rev_tile1-1_MAFB|ENSG00000204103.4|EH38E3432534|20-40683199-C-T	rs56174627	NC_000020.11:40683198:C:T	cardiac_neuro_cava_random:REF_MAFB|ENSG00000204103.4|EH38E3432534_rev_tile1-1	cardiac_neuro_cava_random:ALT_MAFB|ENSG00000204103.4|EH38E3432534_rev_tile1-1_MAFB|ENSG00000204103.4|EH38E3432534|20-40683199-C-T	chr20	40683032	40683302	-	AGTCCGGCGCGAATCCCGCCTCTTGCGACCCCGGATCTCTGGGGGGTGTGCGGGAGGCTGTGCGGACTGGATCCGCCGCCGCCACTTTCAGAGAGGCGGGTCGGGGAAGGCGCTCAGCTGGGCTTGCCGGGAGCCTCGGGTCCTTGTGCGCGGGGACGGGTGGGAGCCTAGGCACCATTCCCTTGCCTCCTGGCATCCTTTTTCTTTCTTTGACATTTCCCATTCTTTTAGCCCTTCCTTCGTAACCTCTTTCATTTCAGAAAACTTTCT	AGTCCGGCGCGAATCCCGCCTCTTGCGACCCCGGATCTCTGGGGGGTGTGCGGGAGGCTGTGCGGACTGGATCCGCCGCCGCCACTTTCAGAGAGGCGGGTCGAGGAAGGCGCTCAGCTGGGCTTGCCGGGAGCCTCGGGTCCTTGTGCGCGGGGACGGGTGGGAGCCTAGGCACCATTCCCTTGCCTCCTGGCATCCTTTTTCTTTCTTTGACATTTCCCATTCTTTTAGCCCTTCCTTCGTAACCTCTTTCATTTCAGAAAACTTTCT	103	0.881105	0.147754	0.147754	FALSE	FALSE	TRUE	FALSE	-0.157967	1	-0.233275	FALSE	reducing	-0.0131921	1	0.142021	FALSE	increasing	MAFB	['cardiac']	6037	chr20:40683032-40683302	ENSG00000204103.4	EH38E3432534					20-40683199-C-T	8360	0.0549465	0.190789	0	0.000602675	0	0.190789	0.00979263	very common	40683199	C	T	chr20:40683199:C:T	204.72	Brain_Cerebellum;Brain_Frontal_Cortex_BA9;Brain_Nucleus_accumbens_basal_ganglia	3	ENSG00000204103;ENSG00000229771	TRUE	39311838	39311839	39311839	chr20:39311839:C:T	KLF16.H13CORE.1.P.B	91	113	+	3.0501	1	2.1712	0.7118	11.2072	0.7528	10.3283	0.6937	3.0501	1	11.2072	0.7528	-0.8789	0.8789	KLF16	135	TRUE	brain_ENCDO708OLI_ENCFF425GUX;ecto_neural_progenitor_cell;neural_progenitor_cell;neuronal_stem_cell	MAFB	0.5130414463845083;0.6161823578557687;0.6909080850529417;0.75783547024745	5938	Right_ventricle_myocardium_inferior;Right_ventricle_myocardium_superior;cardiac_myoblast;cardiac_septum;left_cardiac_atrium;left_ventricle_myocardium_inferior;left_ventricle_myocardium_superior;mesothelial_cell_of_epicardium;right_cardiac_atrium	MAFB	0.3205906695887818;0.4501924096567052;0.5443880717514382;0.6586816653756329;0.711123814400008;0.7151866064607518;0.7373621465673691;0.7603812049515984;0.7728036332784675	5938	FALSE	TRUE	TRUE	FALSE	['RORC', 'WDR5', 'POU5F1', 'FLI1', 'TFAP2C', 'YY1', 'ARID2', 'TFIIIC', 'CBFB', 'ESR1', 'TBP', 'TP63', 'HNRNPLL', 'MTA1', 'STAT3', 'POU2F1', 'EGR1', 'TARDBP', 'SP4', 'SMARCA4', 'ZNF407', 'TAF15', 'CTBP2', 'ZNF891', 'SIRT6', 'SMAD1']	26	26	17.783	0.065863	0.065863	49													FALSE										FALSE	FALSE	FALSE	FALSE														FALSE	FALSE	repressing_TF_effect	0.621622	37	context_dependent	40683198	0.602945	0.921517	0.165702	0.246164	0.523697	0.940661	-0.0681111				0.655252	0.944322	0.264636	0.373276	0.621084	0.957236	-0.137554				0.840483	0.987586	0.979925	0.934881	0.843837	0.976978	0.987003				0.616405	0.921517	0.509533	0.460923	0.55366	0.940661	0.538505				0.840483	0.987586	0.979925	0.934881	0.843837	0.976978	0.998435				0.121452	0.547172	0.998435	RNA_SEQ	TRUE	0.220845	0.25	7.16667	1.48223	7.16667	DNASE:MCF-7 treated with 100 nM estradiol for 1 hour	0.538099	0.430487	1.79487	0.583494	1.79487	ATAC:BM1077-UNK / Bone Marrow CD34+ / UNK	-0.0888272	-0.15	10	1.99526	10	CHIP:H3K27me3:mammary epithelial cell female adult (50 years)	-2.11508	-1.64583	5.46154	2.78946	10	CAGE:kidney, adult, pool1	-1.07922	-0.769342	10	2.31357	10	CHIP:H3K4me3:brain microvascular endothelial cell	-1.15388	-0.85696	10	2.42213	10	CHIP:H3K4me3:astrocyte of the cerebellum	-0.291681	-0.210526	10	2.02289	10	CAGE:Smooth Muscle Cells - Bladder,	TRUE	0.187417	2.981	TRUE	0.150252	1.899	TRUE	0.0088501	0.170898	0.162048	TRUE	0.162048	0.0707577	0.0707577	0.0236513	0.00172982	TRUE
cardiac_neuro_cava_random:ALT_MAFB|ENSG00000204103.4|EH38E3432539_rev_tile1-1_MAFB|ENSG00000204103.4|EH38E3432539|20-40684712-T-A	rs114449596	NC_000020.11:40684711:T:A	cardiac_neuro_cava_random:REF_MAFB|ENSG00000204103.4|EH38E3432539_rev_tile1-1	cardiac_neuro_cava_random:ALT_MAFB|ENSG00000204103.4|EH38E3432539_rev_tile1-1_MAFB|ENSG00000204103.4|EH38E3432539|20-40684712-T-A	chr20	40684674	40684944	-	AACTCAGGGTTGGCCTCAGACACCCCTGGGACATGGAGTAGGATCTCCAACCCCTGTAGAGTTTTTGTGATCCTTTGGCAATGGCTAGCTCCGAGGGGCTCCGGTCTCCTTAGACTCATTATCTGCAGTCCAGGAGGCTTAGCGTTTAGTTCCTGGGGTTCTCTGGCTCATGGAGTTTCAGAACCCAAATGGGGAGGTGTAGGAGACCCATGAAGTGGAGCCCCAGCTGGGAATCTGAGCTGGGAGAAGGAAAAGGAGAGTGAAACTAAC	AACTCAGGGTTGGCCTCAGACACCCCTGGGACATGGAGTAGGATCTCCAACCCCTGTAGAGTTTTTGTGATCCTTTGGCAATGGCTAGCTCCGAGGGGCTCCGGTCTCCTTAGACTCATTATCTGCAGTCCAGGAGGCTTAGCGTTTAGTTCCTGGGGTTCTCTGGCTCATGGAGTTTCAGAACCCAAATGGGGAGGTGTAGGAGACCCATGAAGTGGAGCCCCAGCTGGGATTCTGAGCTGGGAGAAGGAAAAGGAGAGTGAAACTAAC	232	0.962949	-0.0345601	0.0345601	FALSE	FALSE	TRUE	FALSE	-0.04821	1	0.0512447	FALSE	increasing	-0.0867843	1	-0.0487505	FALSE	reducing	MAFB	['cardiac']	4524	chr20:40684674-40684944	ENSG00000204103.4	EH38E3432539	0.940888	485_DNASE:bipolar neuron	['enformer_low']	enformer_low	20-40684712-T-A	14	9.19903e-05	0.000289477	0	0	0	0.000289477	0	rare	40684712	T	A	chr20:40684712:T:A					FALSE	39313351	39313352	39313352	chr20:39313352:T:A	ZN429.H13CORE.0.P.C	212	234	-	2.2688	0.6815	2.5427	0.7638	10.2714	0.7075	10.5452	0.7264	2.5427	0.7638	10.5452	0.7264	0.2739	0.2739	ZNF429	37.1	TRUE									FALSE	FALSE	FALSE	FALSE	['MYBL2', 'E4F1', 'RNF2', 'JARID2', 'BCOR', 'ATF2']	6	6	0.198	0.000733333	0.000733333	32													FALSE										FALSE	FALSE	FALSE	FALSE														FALSE	FALSE	repressing_TF_effect	0.25	4	predicted_repressor	40684711	0.0525193	-0.276076	-0.000420462	-0.293783	-0.218675	-0.192457	-0.105354				0.0920268	-0.322597	1.13776e-12	-0.291254	-0.182508	-0.192746	-0.280661				0.485882	0.743154	0.767891	0.584379	0.47702	0.459003	0.998161				0.177847	0.352937	0.246447	0.313912	0.307073	0.443738	0.578451				0.781719	0.843837	0.843837	0.946766	0.830022	0.790531	0.998161				-0.139416	0.452474	0.998161	RNA_SEQ	TRUE	-1.08011	-1	0.6	1.08981	4	DNASE:Caco-2	-0.741642	-0.740253	-0.1875	0.741642	1.1194	ATAC:BM1077-MCP / Bone Marrow CD34+ / pDC	-0.550989	-0.366667	10	0.960181	10	CHIP:H3K4me3:AG09319	-2.20131	-2	0.666667	2.20894	9	CAGE:cervical cancer cell line:ME-180	-0.699734	-0.487191	4.63918	1.30487	10	CHIP:H3K4me3:brain microvascular endothelial cell	-0.803091	-0.561111	4.63918	1.3403	10	CHIP:H3K4me3:astrocyte of the cerebellum	-0.816646	-0.555556	10	1.12617	10	CHIP:EZH2phosphoT487:bipolar neuron originated from GM23338 treated with 0.5 ug/mL doxycycline hyclate for 4 days	TRUE	-0.120009	0.754	TRUE	-0.246309	0.404	TRUE	0.164062	0.199219	0.0351562	TRUE	0.0351562	0.00612552	0.00788896	0.0107975	9.10509e-05	TRUE
cardiac_neuro_cava_random:ALT_MAFB|ENSG00000204103.4|EH38E3432561_rev_tile1-1_MAFB|ENSG00000204103.4|EH38E3432561|20-40694421-T-G	rs76622810	NC_000020.11:40694420:T:G	cardiac_neuro_cava_random:REF_MAFB|ENSG00000204103.4|EH38E3432561_rev_tile1-1	cardiac_neuro_cava_random:ALT_MAFB|ENSG00000204103.4|EH38E3432561_rev_tile1-1_MAFB|ENSG00000204103.4|EH38E3432561|20-40694421-T-G	chr20	40694311	40694581	-	ATTAAACACTGTCCTCATAATCAAATTATTGGCAGGGACTTGACACTTGGTAAAGGTTCAGCTGTGAACTGAACAGTCACTAATCCTGTGGCAGCTGAAAATCCTGACCCAGAGAACAGGTGGAGAAGCACCGTACTGACACCAGAATCCCCAGGATGCTATTCAGTTGACACAGAGACCACACGCTTCATAGTATTCAGAGCACTGGACTTGGGACCAGAAGTTCCAGCTCATCACTGCTGTATAACTGTAAAGAAATCATTTAGCCTC	ATTAAACACTGTCCTCATAATCAAATTATTGGCAGGGACTTGACACTTGGTAAAGGTTCAGCTGTGAACTGAACAGTCACTAATCCTGTGGCAGCTGAAAATCCTGACCCAGAGAACAGGTGGAGAAGCACCGTACTGACACCAGAATCCCCAGGATGCTCTTCAGTTGACACAGAGACCACACGCTTCATAGTATTCAGAGCACTGGACTTGGGACCAGAAGTTCCAGCTCATCACTGCTGTATAACTGTAAAGAAATCATTTAGCCTC	160	0.93628	-0.0435693	0.0435693	FALSE	FALSE	TRUE	FALSE	-0.0703993	1	-0.0062762	FALSE	reducing	-0.124116	1	-0.145525	FALSE	reducing	MAFB	['cardiac']	5185	chr20:40694311-40694581	ENSG00000229771.2	EH38E3432561					20-40694421-T-G	2084	0.0136952	0.140872	0.140872	0.00245473	0.00480136	0.00847089	0	common	40694421	T	G	chr20:40694421:T:G					FALSE	39323060	39323061	39323061	chr20:39323061:T:G	ZN143.H13CORE.0.P.B	141	163	-	1.6693	0.7794	1.8954	0.885	13.1114	0.7622	13.3375	0.7753	1.8954	0.885	13.3375	0.7753	0.2261	0.2261	ZNF143	40.7	TRUE									FALSE	FALSE	FALSE	FALSE	['EZH2', 'SUZ12', 'MYOD1', 'JARID2']	4	4	1.238	0.00458519	0.00458519	23													FALSE										FALSE	FALSE	FALSE	FALSE														FALSE	FALSE	repressing_TF_effect	0.2	5	predicted_repressor	40694420	-0.174816	0.646184	-0.150361	-0.267687	-0.146975	-0.508771	0.12858				-0.103452	0.884452	-0.237625	-0.353249	-0.291254	-0.66817	0.237625				0.811199	0.989182	0.953488	0.957501	0.922194	0.160114	0.999747				0.314767	0.808701	0.520482	0.413386	0.59914	0.535456	0.593991				0.979461	0.989182	0.995785	0.961175	0.995687	0.90509	0.999747				0.0332411	0.558453	0.999747	RNA_SEQ	TRUE	-0.452117	0	6	1.84708	10	DNASE:skeletal muscle myoblast	-0.753053	-0.700463	0.972603	1.10538	2.21053	ATAC:BM1137-GMP3-high-ATAC-2 / Bone Marrow CD34+ / GMP-C	0.483379	0.388889	10	2.26236	10	CHIP:H3K27me3:fibroblast of lung female child (11 year) and male adult (45 years)	-0.301483	-0.605556	10	1.87555	10	CAGE:kidney, adult, pool1	-0.423954	-0.478261	8.55556	1.54834	8.55556	CHIP:H3K27me3:neural stem progenitor cell originated from H1-hESC	-0.37021	-0.491935	8.55556	1.55472	8.55556	CHIP:H3K27me3:neural stem progenitor cell originated from H1-hESC	0.268127	0.222222	10	2.16105	10	CAGE:gastric cancer cell line:GSS	TRUE	0.233716	3.514	TRUE	0.222801	2.492	TRUE	-0.396484	-0.539062	-0.142578	TRUE	0.142578	0.00526516	0.0196783	0.0113207	0.000233668	TRUE
cardiac_neuro_cava_random:ALT_MAFB|ENSG00000204103.4|EH38E3432561_rev_tile1-1_MAFB|ENSG00000204103.4|EH38E3432561|20-40694436-T-C	rs7264578	NC_000020.11:40694435:T:C	cardiac_neuro_cava_random:REF_MAFB|ENSG00000204103.4|EH38E3432561_rev_tile1-1	cardiac_neuro_cava_random:ALT_MAFB|ENSG00000204103.4|EH38E3432561_rev_tile1-1_MAFB|ENSG00000204103.4|EH38E3432561|20-40694436-T-C	chr20	40694311	40694581	-	ATTAAACACTGTCCTCATAATCAAATTATTGGCAGGGACTTGACACTTGGTAAAGGTTCAGCTGTGAACTGAACAGTCACTAATCCTGTGGCAGCTGAAAATCCTGACCCAGAGAACAGGTGGAGAAGCACCGTACTGACACCAGAATCCCCAGGATGCTATTCAGTTGACACAGAGACCACACGCTTCATAGTATTCAGAGCACTGGACTTGGGACCAGAAGTTCCAGCTCATCACTGCTGTATAACTGTAAAGAAATCATTTAGCCTC	ATTAAACACTGTCCTCATAATCAAATTATTGGCAGGGACTTGACACTTGGTAAAGGTTCAGCTGTGAACTGAACAGTCACTAATCCTGTGGCAGCTGAAAATCCTGACCCAGAGAACAGGTGGAGAAGCACCGTACTGACACCAGGATCCCCAGGATGCTATTCAGTTGACACAGAGACCACACGCTTCATAGTATTCAGAGCACTGGACTTGGGACCAGAAGTTCCAGCTCATCACTGCTGTATAACTGTAAAGAAATCATTTAGCCTC	145	0.723392	0.128298	0.128298	FALSE	FALSE	TRUE	FALSE	-0.0703993	1	-0.0062762	FALSE	reducing	0.0471194	1	0.298365	FALSE	increasing	MAFB	['cardiac']	5200	chr20:40694311-40694581	ENSG00000229771.2	EH38E3432561					20-40694436-T-C	10202	0.0670699	0.232993	0	0.00072027	0	0.232993	0.0112457	very common	40694436	T	C	chr20:40694436:T:C					FALSE	39323075	39323076	39323076	chr20:39323076:T:C	ZN793.H13CORE.0.P.B	135	156	-	2.6708	0.8821	1.6986	0.561	10.5041	0.7313	9.5319	0.6636	2.6708	0.8821	10.5041	0.7313	-0.9722	0.9722	ZNF793	30.4	TRUE									FALSE	FALSE	FALSE	FALSE	['EZH2', 'SUZ12', 'MYOD1', 'JARID2']	4	4	1.238	0.00458519	0.00458519	23													FALSE										FALSE	FALSE	FALSE	FALSE														FALSE	FALSE	repressing_TF_effect			not_enough_data	40694435	0.0847138	0.282396	-0.0866402	-0.165765	0.075635	-0.0696872	-0.0946991				0.0920268	0.63847	-0.114851	-0.24848	0.193636	-0.171134	-0.280661				0.815107	0.962044	0.951345	0.967613	0.959379	0.591924	0.99956				0.303842	0.672883	0.467715	0.421269	0.601059	0.486104	0.621152				0.988931	0.962044	0.995161	0.967613	0.996494	0.833576	0.99956				-0.0733029	0.559268	0.99956	RNA_SEQ	TRUE	-0.21381	0.428571	10	2.17742	10	DNASE:hepatocyte	-1.46756	-1.54676	-0.561644	1.46756	2.45614	ATAC:BM1137-GMP3-high-ATAC-2 / Bone Marrow CD34+ / GMP-C	0.197902	0.363636	10	2.52864	10	CHIP:H3K4me3:fibroblast of lung female child (11 year) and male adult (45 years)	1.20607	0.363636	10	2.61227	10	CAGE:skeletal muscle, adult, pool1	-0.734285	-0.553897	10	1.67292	10	CHIP:H3K27me3:neural progenitor cell originated from H9	-0.653239	-0.581767	10	1.7876	10	CHIP:H3K27me3:neural progenitor cell originated from H9	0.263602	0.363636	10	2.49213	10	CAGE:Corneal Epithelial Cells,	TRUE	-0.394614	0.197	TRUE	-0.221221	0.447	TRUE	-0.396484	-0.400391	-0.00390625	TRUE	0.00390625	-0.00822815	0.0168868	0.0136655	0.000233275	TRUE
cardiac_neuro_cava_random:ALT_MAFB|ENSG00000204103.4|EH38E3432565_rev_tile1-1_MAFB|ENSG00000204103.4|EH38E3432565|20-40699541-A-G	rs6102098	NC_000020.11:40699540:A:G	cardiac_neuro_cava_random:REF_MAFB|ENSG00000204103.4|EH38E3432565_rev_tile1-1	cardiac_neuro_cava_random:ALT_MAFB|ENSG00000204103.4|EH38E3432565_rev_tile1-1_MAFB|ENSG00000204103.4|EH38E3432565|20-40699541-A-G	chr20	40699502	40699772	-	AAGAGAAGTTGAGGCAAGGGTGGGAGGTGTTATCTGCTGCAGAGAAGCGAGAAGCTCAATTGTTAACACTGCCTGGGGGTTAGTGAGTCCCCTGGCAACCAAGCCAGGGAGTGCAGGCTACACATCTGAAGGCTAAAGCAATGGCTTTCCTGACAACAACCCATGCTCTCTAAGGGTGTCTTCTTGATGCCCCTGGGACACGTTCCTTTGTCCAAGCACCAGGTGCATGTATTGCTGTCTCTCCAGTGCTATGCCCTCCAGTGCTGGGTG	AAGAGAAGTTGAGGCAAGGGTGGGAGGTGTTATCTGCTGCAGAGAAGCGAGAAGCTCAATTGTTAACACTGCCTGGGGGTTAGTGAGTCCCCTGGCAACCAAGCCAGGGAGTGCAGGCTACACATCTGAAGGCTAAAGCAATGGCTTTCCTGACAACAACCCATGCTCTCTAAGGGTGTCTTCTTGATGCCCCTGGGACACGTTCCTTTGTCCAAGCACCAGGTGCATGTACTGCTGTCTCTCCAGTGCTATGCCCTCCAGTGCTGGGTG	231	0.994801	0.0046055	0.0046055	FALSE	FALSE	TRUE	FALSE	0.0649761	1	0.344655	FALSE	increasing	0.0635892	1	0.34106	FALSE	increasing	MAFB	['cardiac']	10305	chr20:40699502-40699772	ENSG00000229771.2	EH38E3432565					20-40699541-A-G	10957	0.0720012	0.208349	0.208349	0.0281934	0.0251318	0.121035	0.0489914	very common	40699541	A	G	chr20:40699541:A:G					FALSE	39328180	39328181	39328181	chr20:39328181:A:G	ZN382.H13CORE.0.P.B	219	241	+	2.639	0.8016	2.797	0.8496	11.4667	0.7027	11.6247	0.7124	2.797	0.8496	11.6247	0.7124	0.158	0.158	ZNF382	49.4	TRUE									FALSE	FALSE	FALSE	FALSE	['EBF1', 'ZNF143', 'TFAP2C', 'ESR1', 'FOSL1']	5	5	25.037	0.0927296	0.0927296	32													FALSE										FALSE	FALSE	FALSE	FALSE	Ca	0.00137441;0.0041613133609795	3.56606e-05;9.58722e-05	-1	0.00416131	0.00553572	9.58722e-05	6.57664e-05	FALSE	FALSE	FALSE	FALSE	Calcium	FALSE	FALSE	activating_TF_effect	0	2	predicted_repressor	40699540	0.778709	0.407278	0.00516336	-0.0786445	0.328367	0.541885	0.0295875				0.790531	0.47702	-0.0115355	-0.0920268	0.383161	0.561129	0.226711				0.955539	0.799028	0.939103	0.90509	0.952428	0.721776	0.994933				0.778709	0.446482	0.306538	0.317373	0.382449	0.541885	0.545797				0.955539	0.799028	0.939103	0.907154	0.952428	0.721776	0.996156				0.0561676	0.463404	0.996156	RNA_SEQ	TRUE	-0.752108	-0.75	3	0.920889	4	DNASE:iPS DF 19.11 male newborn	-0.651572	-0.667424	-0.0638298	0.651572	0.948718	ATAC:BM1077-UNK / Bone Marrow CD34+ / UNK	-0.870731	-0.625	4.96667	1.31939	10	CHIP:EZH2:fibroblast of dermis	0.298975	0.348485	3.66667	0.845045	5.125	CAGE:liver, adult, pool1	-0.610062	0.020462	4.96667	1.37869	10	CHIP:EZH2:neural cell	-0.492067	0.116554	4.96667	1.3289	10	CHIP:EZH2:neural cell	-0.714808	-0.515152	4.96667	1.21062	10	CHIP:EZH2:fibroblast of dermis	TRUE	-0.079671	0.914	TRUE	-0.147094	0.601	TRUE	0.527344	0.554688	0.0273438	TRUE	0.0273438	0.00897275	0.00897275	0.0149774	0.000129414	TRUE
cardiac_neuro_cava_random:ALT_MAFB|ENSG00000204103.4|EH38E3432565_rev_tile1-1_MAFB|ENSG00000204103.4|EH38E3432565|20-40699623-G-T	rs3091728	NC_000020.11:40699622:G:T	cardiac_neuro_cava_random:REF_MAFB|ENSG00000204103.4|EH38E3432565_rev_tile1-1	cardiac_neuro_cava_random:ALT_MAFB|ENSG00000204103.4|EH38E3432565_rev_tile1-1_MAFB|ENSG00000204103.4|EH38E3432565|20-40699623-G-T	chr20	40699502	40699772	-	AAGAGAAGTTGAGGCAAGGGTGGGAGGTGTTATCTGCTGCAGAGAAGCGAGAAGCTCAATTGTTAACACTGCCTGGGGGTTAGTGAGTCCCCTGGCAACCAAGCCAGGGAGTGCAGGCTACACATCTGAAGGCTAAAGCAATGGCTTTCCTGACAACAACCCATGCTCTCTAAGGGTGTCTTCTTGATGCCCCTGGGACACGTTCCTTTGTCCAAGCACCAGGTGCATGTATTGCTGTCTCTCCAGTGCTATGCCCTCCAGTGCTGGGTG	AAGAGAAGTTGAGGCAAGGGTGGGAGGTGTTATCTGCTGCAGAGAAGCGAGAAGCTCAATTGTTAACACTGCCTGGGGGTTAGTGAGTCCCCTGGCAACCAAGCCAGGGAGTGCAGGCTACACATCTGAAGGCTAAAGCAATGGCTTTCATGACAACAACCCATGCTCTCTAAGGGTGTCTTCTTGATGCCCCTGGGACACGTTCCTTTGTCCAAGCACCAGGTGCATGTATTGCTGTCTCTCCAGTGCTATGCCCTCCAGTGCTGGGTG	149	0.763393	0.129243	0.129243	FALSE	FALSE	TRUE	FALSE	0.0649761	1	0.344655	FALSE	increasing	0.186855	1	0.660599	FALSE	increasing	MAFB	['cardiac']	10387	chr20:40699502-40699772	ENSG00000229771.2	EH38E3432565					20-40699623-G-T	69860	0.459829	0.770495	0.770495	0.459171	0.376346	0.414232	0.591302	very common	40699623	G	T	chr20:40699623:G:T					FALSE	39328262	39328263	39328263	chr20:39328263:G:T	RFX4.H13CORE.0.SM.B	143	158	-	2.0627	0.6559	2.6485	0.8421	8.4919	0.747	9.0777	0.7985	2.6485	0.8421	9.0777	0.7985	0.5858	0.5858	RFX4	102.8	TRUE									FALSE	FALSE	FALSE	FALSE	['EBF1', 'ZNF143', 'TFAP2C', 'ESR1', 'FOSL1']	5	5	25.037	0.0927296	0.0927296	32													FALSE										FALSE	FALSE	FALSE	FALSE														FALSE	FALSE	activating_TF_effect	0.769231	13	predicted_activator	40699622	-0.117942	-0.0302191	-0.241186	-0.238964	-0.359908	-0.334961	-0.0216431				-0.0691056	-0.0805768	-0.353249	-0.226711	-0.40267	-0.420162	-0.0805768				0.758254	0.758254	0.947949	0.939103	0.902982	0.41229	0.994815				0.32247	0.368355	0.50724	0.328009	0.433545	0.419014	0.511401				0.967613	0.889375	0.96834	0.954525	0.949106	0.732646	0.994815				-0.106683	0.460233	0.994815	RNA_SEQ	TRUE	-0.122827	0	1.8	0.548103	3.5	DNASE:iPS-NIHi7 female adult (85 years) originated from AG08395	-0.966649	-1.08878	0.0821918	0.983088	1.75	ATAC:BM1137-GMP2-mid-ATAC-1 / Bone Marrow CD34+ / GMP-B	-0.0455195	0.241379	10	1.0881	10	CHIP:EZH2:fibroblast of lung female child (11 year) and male adult (45 years)	0.766622	0.666667	5.625	0.785055	5.625	CAGE:liver, adult, pool1	-0.616497	0.104762	4.93103	1.79456	10	CHIP:EZH2:neural progenitor cell originated from H9	-0.484366	0.249882	4.93103	1.72318	10	CHIP:EZH2:neural progenitor cell originated from H9	0.040464	0.243902	10	0.983005	10	CHIP:EZH2:GM23338 male adult (53 years) originated from GM23248	TRUE	-0.876845	0.016	TRUE	-0.975501	0.027	TRUE	0.527344	0.466797	-0.0605469	TRUE	0.0605469	0.0455671	0.0467892	0.0154491	0.000888307	TRUE
cardiac_neuro_cava_random:ALT_MAFB|ENSG00000204103.4|EH38E3432565_rev_tile1-1_MAFB|ENSG00000204103.4|EH38E3432565|20-40699665-C-T	rs77078929	NC_000020.11:40699664:C:T	cardiac_neuro_cava_random:REF_MAFB|ENSG00000204103.4|EH38E3432565_rev_tile1-1	cardiac_neuro_cava_random:ALT_MAFB|ENSG00000204103.4|EH38E3432565_rev_tile1-1_MAFB|ENSG00000204103.4|EH38E3432565|20-40699665-C-T	chr20	40699502	40699772	-	AAGAGAAGTTGAGGCAAGGGTGGGAGGTGTTATCTGCTGCAGAGAAGCGAGAAGCTCAATTGTTAACACTGCCTGGGGGTTAGTGAGTCCCCTGGCAACCAAGCCAGGGAGTGCAGGCTACACATCTGAAGGCTAAAGCAATGGCTTTCCTGACAACAACCCATGCTCTCTAAGGGTGTCTTCTTGATGCCCCTGGGACACGTTCCTTTGTCCAAGCACCAGGTGCATGTATTGCTGTCTCTCCAGTGCTATGCCCTCCAGTGCTGGGTG	AAGAGAAGTTGAGGCAAGGGTGGGAGGTGTTATCTGCTGCAGAGAAGCGAGAAGCTCAATTGTTAACACTGCCTGGGGGTTAGTGAGTCCCCTGGCAACCAAGCCAGAGAGTGCAGGCTACACATCTGAAGGCTAAAGCAATGGCTTTCCTGACAACAACCCATGCTCTCTAAGGGTGTCTTCTTGATGCCCCTGGGACACGTTCCTTTGTCCAAGCACCAGGTGCATGTATTGCTGTCTCTCCAGTGCTATGCCCTCCAGTGCTGGGTG	107	0.639059	0.177734	0.177734	FALSE	FALSE	TRUE	FALSE	0.0649761	1	0.344655	FALSE	increasing	0.235169	1	0.785842	FALSE	increasing	MAFB	['cardiac']	10429	chr20:40699502-40699772	ENSG00000229771.2	EH38E3432565					20-40699665-C-T	9188	0.0603957	0.0864777	0.000963763	0.0864777	0.0684944	0.0186794	0.0954441	very common	40699665	C	T	chr20:40699665:C:T	227.86	Brain_Frontal_Cortex_BA9	1	ENSG00000229771	TRUE	39328304	39328305	39328305	chr20:39328305:C:T	ZN768.H13CORE.0.P.B	101	123	+	2.9585	0.7512	3.9383	1	10.4601	0.5753	11.4398	0.6291	3.9383	1	11.4398	0.6291	0.9798	0.9798	ZNF768	41	TRUE									FALSE	FALSE	FALSE	FALSE	['EBF1', 'ZNF143', 'TFAP2C', 'ESR1', 'FOSL1']	5	5	25.037	0.0927296	0.0927296	32													FALSE										FALSE	FALSE	FALSE	FALSE														FALSE	FALSE	activating_TF_effect	0.777778	9	predicted_activator	40699664	-0.793082	0.554307	-0.164065	-0.619051	-0.776616	0.374503	-0.100876				-0.925572	0.698927	-0.182508	-0.710539	-0.826399	0.56893	-0.204714				0.41229	0.939103	0.963724	0.743154	0.27	0.859657	0.991597				0.800364	0.638455	0.394818	0.664541	0.781307	0.533602	0.534248				0.997216	0.939103	0.983658	0.998244	0.996947	0.859657	0.996876				-0.202658	0.561466	0.998244	CHIP_TF	TRUE	2.35695	1.95833	10	2.6177	10	DNASE:SK-N-SH treated with 6 uM all-trans-retinoic acid for 48 hours	2.15301	2.13219	3.18182	2.15301	3.18182	ATAC:BM1214-Day0-UNK-A / Bone Marrow CD34+ / UNK	0.520417	1.03333	10	2.99066	10	CHIP:CTCF:H1-hESC	0.784116	0.922619	10	2.66898	10	CAGE:Fibroblast - Gingival, (GFH2)	0.835983	0.631773	10	4.86971	10	DNASE:brain embryo (112 days)	1.18601	0.988889	10	4.9823	10	DNASE:brain embryo (112 days)	0.788136	1.14634	10	2.90314	10	CAGE:Anulus Pulposus Cell,	TRUE	0.760296	9.008	TRUE	1.6428	14.99	TRUE	0.527344	0.613281	0.0859375	TRUE	0.0859375	0.0156568	0.0230143	0.011457	0.000267854	TRUE
cardiac_neuro_cava_random:ALT_MAFB|ENSG00000204103.4|EH38E2112736_rev_tile1-1_MAFB|ENSG00000204103.4|EH38E2112736|20-40705414-A-C	rs77573592	NC_000020.11:40705413:A:C	cardiac_neuro_cava_random:REF_MAFB|ENSG00000204103.4|EH38E2112736_rev_tile1-1	cardiac_neuro_cava_random:ALT_MAFB|ENSG00000204103.4|EH38E2112736_rev_tile1-1_MAFB|ENSG00000204103.4|EH38E2112736|20-40705414-A-C	chr20	40705237	40705507	-	GGCAGACAGCACCCTAAACTTTATCATGTAAAAATTATGTTATGGAAAAAAATAGTTACAGCTTTTCCTTTTTATTATGAAAATAGCATATGCTCTTATAACACATTTTGGAAAAAAAATTCAAGAAGCAAATAAAACTACACATAAGCCAACTGCACAGTGATAGGACTGTTAATATTTGGCTTACATTTTAATCTAGAATTTTCACAGTGCACAAATATATGCATGTTACTTTACACTATTAAATGTATACTGGATTTTTGTGGGACT	GGCAGACAGCACCCTAAACTTTATCATGTAAAAATTATGTTATGGAAAAAAATAGTTACAGCTTTTCCTTTTTATTATGAAAATAGCATATGCGCTTATAACACATTTTGGAAAAAAAATTCAAGAAGCAAATAAAACTACACATAAGCCAACTGCACAGTGATAGGACTGTTAATATTTGGCTTACATTTTAATCTAGAATTTTCACAGTGCACAAATATATGCATGTTACTTTACACTATTAAATGTATACTGGATTTTTGTGGGACT	93	0.897428	0.0458314	0.0458314	FALSE	FALSE	TRUE	FALSE	0.106513	1	0.452329	FALSE	increasing	0.13035	1	0.514123	FALSE	increasing	MAFB	['cardiac']	16178	chr20:40705237-40705507	ENSG00000229771.2	EH38E2112736					20-40705414-A-C	2552	0.0167679	0.263381	0.263381	0.00720143	0.00678222	0.00226801	0.0135447	common	40705414	A	C	chr20:40705414:A:C					FALSE	39334053	39334054	39334054	chr20:39334054:A:C	OLIG1.H13CORE.0.S.B	80	95	+	3.0064	0.8663	2.3713	0.6833	9.487	0.8738	8.8519	0.8153	3.0064	0.8663	9.487	0.8738	-0.6351	0.6351	OLIG1	310.7	TRUE									FALSE	FALSE	FALSE	FALSE	[]	0	0	9.799	0.0362926	0.0362926	35													FALSE										FALSE	FALSE	FALSE	FALSE														FALSE	FALSE	repressing_TF_effect	0.75	4	predicted_activator	40705413	-0.549657	-0.153563	-0.216116	0.269222	-0.365969	-0.105846	0.166955				-0.680793	-0.237625	-0.27	0.363304	-0.40267	-0.232168	0.332894				0.635053	0.621084	0.914991	0.886939	0.599367	0.332894	0.998943				0.576411	0.313634	0.421496	0.415243	0.424252	0.221884	0.598306				0.833576	0.803161	0.914991	0.886939	0.886939	0.332894	0.998943				0.0820889	0.514921	0.998943	RNA_SEQ	TRUE	-0.513354	-0.666667	3.55556	0.961224	8.375	DNASE:brain male embryo (122 days)	-0.192552	-0.423715	1.08772	0.550095	1.08772	ATAC:BM1137-GMP3-high-ATAC-2 / Bone Marrow CD34+ / GMP-C	-0.941735	-0.772727	10	1.58907	10	CHIP:H3K4me3:AG04450	-0.500431	-0.25	7	1.33678	7	CAGE:keratoacanthoma cell line:HKA-1	-0.733123	-0.6	8.33333	1.85578	8.375	DNASE:brain male embryo (122 days)	-0.684365	-0.558442	8.33333	1.78257	8.375	DNASE:brain male embryo (122 days)	-0.832988	-0.692308	10	1.47717	10	CHIP:H3K4me3:AG04450	TRUE	1.2222	13.81	TRUE	1.79588	15.78	TRUE	0.65625	0.640625	-0.015625	TRUE	0.015625	0.0326565	0.0326565	0.017942	0.000579248	TRUE
cardiac_neuro_cava_random:ALT_MAFB|ENSG00000204103.4|EH38E3432569_rev_tile1-1_MAFB|ENSG00000204103.4|EH38E3432569|20-40707575-T-C	rs1987286806	NC_000020.11:40707574:T:C	cardiac_neuro_cava_random:REF_MAFB|ENSG00000204103.4|EH38E3432569_rev_tile1-1	cardiac_neuro_cava_random:ALT_MAFB|ENSG00000204103.4|EH38E3432569_rev_tile1-1_MAFB|ENSG00000204103.4|EH38E3432569|20-40707575-T-C	chr20	40707400	40707670	-	TCTGTTCTCTGAGATGTATTGGATATATATGCAGCTCTGTAGGCTCTGTCTCAGAATTCTGAGCCAACATGCAGTACCAAGACATTGGACCCTGAACCACTGGGGTCCTTGCAATGGCTGGTGATGGATGAGACACTGGACCCTGGGGTAGAGCCTGCCCCCTCTCCTTCTCTGTCTCCCTCTCTCTGCATGCTTTGCGAACCTTCTCTCTCTCTCCCTGCCTTTCCCTCCTTTACTTATTTCTCTGCTCCTTCTCCTTATCTCTGCTTC	TCTGTTCTCTGAGATGTATTGGATATATATGCAGCTCTGTAGGCTCTGTCTCAGAATTCTGAGCCAACATGCAGTACCAAGACATTGGACCCTGAGCCACTGGGGTCCTTGCAATGGCTGGTGATGGATGAGACACTGGACCCTGGGGTAGAGCCTGCCCCCTCTCCTTCTCTGTCTCCCTCTCTCTGCATGCTTTGCGAACCTTCTCTCTCTCTCCCTGCCTTTCCCTCCTTTACTTATTTCTCTGCTCCTTCTCCTTATCTCTGCTTC	95	0.748131	-0.150429	0.150429	FALSE	FALSE	TRUE	FALSE	-0.109831	1	-0.108494	FALSE	reducing	-0.268993	1	-0.521087	FALSE	reducing	MAFB	['cardiac']	18339	chr20:40707400-40707670	ENSG00000229771.2	EH38E3432569	6.02274	246_DNASE:endodermal cel	['enformer_random']	enformer_random	20-40707575-T-C	1	6.57384e-06	1.47007e-05	0	1.47007e-05	0	0	0	singleton	40707575	T	C	chr20:40707575:T:C					FALSE	39336214	39336215	39336215	chr20:39336215:T:C	RXRG.H13CORE.2.P.B	87	109	-	3.4733	1	2.9008	0.8352	11.0687	0.7104	10.4962	0.6737	3.4733	1	11.0687	0.7104	-0.5725	0.5725	RXRG	50	TRUE	neural_progenitor_cell	MAFB	0.2120823452123142	18159	cardiac_myoblast	MAFB	0.2036128221681481	18159	FALSE	FALSE	FALSE	FALSE	['HNF4G', 'PAX3-FOXO1', 'HOXA3']	3	3	6.678	0.0247333	0.0247333	40													FALSE										FALSE	FALSE	FALSE	FALSE														FALSE	FALSE	activating_TF_effect	0.666667	9	context_dependent	40707574	0.269053	-0.0368537	-0.000263896	-0.162934	0.359989	0.444584	0.193254				0.280661	-0.0576161	-0.0345942	-0.24848	0.4406	0.50729	0.36829				0.853515	0.710539	0.980821	0.971741	0.990997	0.811199	0.997016				0.298678	0.272827	0.349515	0.38507	0.52387	0.553488	0.565632				0.853515	0.856617	0.980821	0.971741	0.990997	0.811199	0.997016				0.093309	0.477494	0.997016	RNA_SEQ	TRUE	0.505907	0.480769	3.6	0.776272	3.6	DNASE:endodermal cell	0.996108	1.06023	1.66667	0.996108	1.66667	ATAC:BM1137-GMP3-high-ATAC-2 / Bone Marrow CD34+ / GMP-C	0.556988	0.468354	10	1.05592	10	CHIP:H3K27me3:NT2/D1	1.03688	1	6.375	1.15857	6.375	CAGE:liver, adult, pool1	0.8113	0.15598	10	1.18786	10	CHIP:H3K27me3:neural progenitor cell originated from H9	0.744532	0.111111	10	1.17309	10	CHIP:H3K27me3:neural progenitor cell originated from H9	0.608961	0.5	10	1.03266	10	CHIP:EZH2:HCT116	TRUE	0.283327	4.095	TRUE	0.322329	3.518	TRUE	-0.204102	-0.189453	0.0146484	TRUE	0.0146484	0.0148245	0.0148245	0.0126404	0.000183318	TRUE
cardiac_neuro_cava_random:ALT_MAFB|ENSG00000204103.4|EH38E3432570_rev_tile1-1_MAFB|ENSG00000204103.4|EH38E3432570|20-40708594-T-C	rs2425420	NC_000020.11:40708593:T:C	cardiac_neuro_cava_random:REF_MAFB|ENSG00000204103.4|EH38E3432570_rev_tile1-1	cardiac_neuro_cava_random:ALT_MAFB|ENSG00000204103.4|EH38E3432570_rev_tile1-1_MAFB|ENSG00000204103.4|EH38E3432570|20-40708594-T-C	chr20	40708562	40708832	-	GAAGTGTATACAGACTGGCTTGTCCTGAGAGTGCTAAAAGCATCTTTTACTGACACAGTTCCAGTCCTAGATCTGAGCTCTTGGTGCCACCCAGTCTTTTGTCCGCTGCTGCGTGGGTGTTCTTTGGATTCGGATGTGCGCAGACTTATAGGTAGACCCTTCTTCAGCCTGCCACATCCTGGGCACTTTCTTGGGGCCAGGAACTGTGCTGAACCTTCTCATATACGGATTTTCCCACACATAACTTTGAGAAGCAGGTTTCGTTAGCAT	GAAGTGTATACAGACTGGCTTGTCCTGAGAGTGCTAAAAGCATCTTTTACTGACACAGTTCCAGTCCTAGATCTGAGCTCTTGGTGCCACCCAGTCTTTTGTCCGCTGCTGCGTGGGTGTTCTTTGGATTCGGATGTGCGCAGACTTATAGGTAGACCCTTCTTCAGCCTGCCACATCCTGGGCACTTTCTTGGGGCCAGGAACTGTGCTGAACCTTCTCATATACGGATTTTCCCACGCATAACTTTGAGAAGCAGGTTTCGTTAGCAT	238	0.968154	0.02037	0.02037	FALSE	FALSE	TRUE	FALSE	-0.0725147	1	-0.0117599	FALSE	reducing	-0.0629667	1	0.0129912	FALSE	increasing	MAFB	['cardiac']	19358	chr20:40708562-40708832	ENSG00000286972.1	EH38E3432570					20-40708594-T-C	100652	0.662106	0.83789	0.83789	0.640458	0.575199	0.68895	0.772177	very common	40708594	T	C	chr20:40708594:T:C					FALSE	39337233	39337234	39337234	chr20:39337234:T:C	SUH.H13CORE.0.P.B	231	241	-	2.1675	0.855	2.535	1	7.3299	0.9223	7.6974	0.9686	2.535	1	7.6974	0.9686	0.3675	0.3675	RBPJ	115.5	TRUE									FALSE	FALSE	FALSE	FALSE	['EZH2', 'EGR1', 'SPI1']	3	3	3.936	0.0145778	0.0145778	32													FALSE										FALSE	FALSE	FALSE	FALSE														FALSE	FALSE	activating_TF_effect	0.363636	11	context_dependent	40708593	0.122043	0.309161	0.0252681	0.0563458	0.279608	0.07416	-0.176735				0.126219	0.431257	-0.0115355	0.0576161	0.40267	0.347937	-0.343112				0.847126	0.853515	0.971741	0.988931	0.937726	0.621084	0.998728				0.316184	0.419079	0.377817	0.334703	0.454683	0.481174	0.563149				0.847126	0.853515	0.971741	0.988931	0.937726	0.628119	0.998728				-0.052282	0.477395	0.998728	RNA_SEQ	TRUE	0.0109825	0	1.5	0.349692	2	DNASE:HEK293T	0.178377	0.233333	0.493151	0.254757	0.493151	ATAC:BM0106-Day0-MCP-A / Bone Marrow CD34+ / pDC	-0.0293454	-0.0923077	10	0.753706	10	CHIP:H3K27me3:NT2/D1	-0.78092	-0.666667	1	0.813779	3.42857	CAGE:Endothelial Cells - Microvascular,	0.3045	-0.186957	10	1.55578	10	CHIP:EZH2:neural progenitor cell originated from H9	0.197274	-0.25	10	1.4665	10	CHIP:EZH2:neural progenitor cell originated from H9	-0.11409	-0.142857	10	0.708728	10	CHIP:EZH2:GM23338 male adult (53 years) originated from GM23248	TRUE	0.251194	3.718	TRUE	0.237008	2.625	TRUE	-0.462891	-0.578125	-0.115234	TRUE	0.115234	0.0347637	0.0347637	0.0112474	0.000391928	TRUE
cardiac_neuro_cava_random:ALT_MAFB|ENSG00000204103.4|EH38E3432570_rev_tile1-1_MAFB|ENSG00000204103.4|EH38E3432570|20-40708694-G-A	rs1187857596	NC_000020.11:40708693:G:A	cardiac_neuro_cava_random:REF_MAFB|ENSG00000204103.4|EH38E3432570_rev_tile1-1	cardiac_neuro_cava_random:ALT_MAFB|ENSG00000204103.4|EH38E3432570_rev_tile1-1_MAFB|ENSG00000204103.4|EH38E3432570|20-40708694-G-A	chr20	40708562	40708832	-	GAAGTGTATACAGACTGGCTTGTCCTGAGAGTGCTAAAAGCATCTTTTACTGACACAGTTCCAGTCCTAGATCTGAGCTCTTGGTGCCACCCAGTCTTTTGTCCGCTGCTGCGTGGGTGTTCTTTGGATTCGGATGTGCGCAGACTTATAGGTAGACCCTTCTTCAGCCTGCCACATCCTGGGCACTTTCTTGGGGCCAGGAACTGTGCTGAACCTTCTCATATACGGATTTTCCCACACATAACTTTGAGAAGCAGGTTTCGTTAGCAT	GAAGTGTATACAGACTGGCTTGTCCTGAGAGTGCTAAAAGCATCTTTTACTGACACAGTTCCAGTCCTAGATCTGAGCTCTTGGTGCCACCCAGTCTTTTGTCCGCTGCTGCGTGGGTGTTCTTTGGATTCGGATGTGTGCAGACTTATAGGTAGACCCTTCTTCAGCCTGCCACATCCTGGGCACTTTCTTGGGGCCAGGAACTGTGCTGAACCTTCTCATATACGGATTTTCCCACACATAACTTTGAGAAGCAGGTTTCGTTAGCAT	138	0.831971	0.0807806	0.0807806	FALSE	FALSE	TRUE	FALSE	-0.0725147	1	-0.0117599	FALSE	reducing	-0.00235374	1	0.170117	FALSE	increasing	MAFB	['cardiac']	19458	chr20:40708562-40708832	ENSG00000286972.1	EH38E3432570	1.18901	214_DNASE:hematopoietic	['enformer_low']	enformer_low	20-40708694-G-A	13	8.65651e-05	0.000199015	0	7.36442e-05	0	0.000199015	0	rare	40708694	G	A	chr20:40708694:G:A					FALSE	39337333	39337334	39337334	chr20:39337334:G:A	NRF1.H13CORE.0.PS.A	133	148	+	3.638	1	2.651	0.7287	8.504	0.7482	7.517	0.6614	3.638	1	8.504	0.7482	-0.987	0.987	NRF1	29.2	TRUE									FALSE	FALSE	FALSE	FALSE	['EZH2', 'EGR1', 'SPI1']	3	3	3.936	0.0145778	0.0145778	32													FALSE										FALSE	FALSE	FALSE	FALSE														FALSE	FALSE	repressing_TF_effect			not_enough_data	40708693	0.72294	-0.293025	0.128564	0.135522	0.533563	0.140463	0.0560749				0.876682	-0.494645	0.193636	0.204714	0.628119	0.198667	0.103452				0.947949	0.879325	0.979461	0.940451	0.953488	0.655252	0.997737				0.742782	0.501117	0.463262	0.369697	0.580997	0.342475	0.537564				0.947949	0.879325	0.998074	0.987298	0.953488	0.655252	0.99884				0.0885786	0.498916	0.99884	RNA_SEQ	TRUE	-0.348228	-0.285714	0.666667	0.432154	5	DNASE:spleen male adult (54 years)	-0.294673	-0.438811	0.657534	0.585833	1.02083	ATAC:BM0106-UNK-ATAC-2 / Bone Marrow CD34+ / UNK	-0.103608	-0.1	10	0.7347	10	CHIP:H3K27me3:GM23338 male adult (53 years) originated from GM23248	-0.00249944	0	2	0.30977	2.25	CAGE:normal embryonic palatal mesenchymal cell line:HEPM	-0.0339774	-0.0701778	5.59615	0.770207	5.59615	CHIP:H3K27me3:neural progenitor cell originated from H9	-0.115747	-0.0980769	5.59615	0.774242	5.59615	CHIP:H3K27me3:neural progenitor cell originated from H9	-0.122858	-0.117647	10	0.645012	10	CHIP:H3K27me3:GM23338 male adult (53 years) originated from GM23248	TRUE	-0.158496	0.626	TRUE	0.125144	1.727	TRUE	-0.462891	-0.326172	0.136719	TRUE	0.136719	-0.0413994	0.0413994	0.0155203	0.000646527	TRUE
cardiac_neuro_cava_random:ALT_MAFB|ENSG00000204103.4|EH38E3432570_rev_tile1-1_MAFB|ENSG00000204103.4|EH38E3432570|20-40708695-C-T	rs76895257	NC_000020.11:40708694:C:T	cardiac_neuro_cava_random:REF_MAFB|ENSG00000204103.4|EH38E3432570_rev_tile1-1	cardiac_neuro_cava_random:ALT_MAFB|ENSG00000204103.4|EH38E3432570_rev_tile1-1_MAFB|ENSG00000204103.4|EH38E3432570|20-40708695-C-T	chr20	40708562	40708832	-	GAAGTGTATACAGACTGGCTTGTCCTGAGAGTGCTAAAAGCATCTTTTACTGACACAGTTCCAGTCCTAGATCTGAGCTCTTGGTGCCACCCAGTCTTTTGTCCGCTGCTGCGTGGGTGTTCTTTGGATTCGGATGTGCGCAGACTTATAGGTAGACCCTTCTTCAGCCTGCCACATCCTGGGCACTTTCTTGGGGCCAGGAACTGTGCTGAACCTTCTCATATACGGATTTTCCCACACATAACTTTGAGAAGCAGGTTTCGTTAGCAT	GAAGTGTATACAGACTGGCTTGTCCTGAGAGTGCTAAAAGCATCTTTTACTGACACAGTTCCAGTCCTAGATCTGAGCTCTTGGTGCCACCCAGTCTTTTGTCCGCTGCTGCGTGGGTGTTCTTTGGATTCGGATGTACGCAGACTTATAGGTAGACCCTTCTTCAGCCTGCCACATCCTGGGCACTTTCTTGGGGCCAGGAACTGTGCTGAACCTTCTCATATACGGATTTTCCCACACATAACTTTGAGAAGCAGGTTTCGTTAGCAT	137	0.988504	0.00774137	0.00774137	FALSE	FALSE	TRUE	FALSE	-0.0725147	1	-0.0117599	FALSE	reducing	-0.0758975	1	-0.0205289	FALSE	reducing	MAFB	['cardiac']	19459	chr20:40708562-40708832	ENSG00000286972.1	EH38E3432570					20-40708695-C-T	1744	0.0116116	0.0399325	0	0.000162036	0	0.0399325	0.00981524	common	40708695	C	T	chr20:40708695:C:T					FALSE	39337334	39337335	39337335	chr20:39337335:C:T	NRF1.H13CORE.0.PS.A	133	148	+	2.888	0.9183	2.057	0.6541	8.504	0.7482	7.673	0.6751	2.888	0.9183	8.504	0.7482	-0.831	0.831	NRF1	29.2	TRUE									FALSE	FALSE	FALSE	FALSE	['EZH2', 'EGR1', 'SPI1']	3	3	3.936	0.0145778	0.0145778	32													FALSE										FALSE	FALSE	FALSE	FALSE														FALSE	FALSE	repressing_TF_effect			not_enough_data	40708694	-0.234899	-0.208267	-0.0386493	0.0844642	0.142795	-0.512467	-0.0990963				-0.193636	-0.39296	-0.0230679	0.137554	0.226711	-0.532726	-0.237625				0.21574	0.655252	0.902982	0.936319	0.732646	-0.322597	0.998323				0.255239	0.421029	0.35174	0.316582	0.304391	0.512467	0.556801				0.818943	0.92045	0.998573	0.992156	0.811199	0.655252	0.998323				-0.0578977	0.460584	0.998573	CHIP_HISTONE	TRUE	-0.399995	-0.333333	1.8	0.464509	3.5	DNASE:spleen male adult (54 years)	-0.242065	-0.280162	0.0877193	0.259609	0.409091	ATAC:BM1214-Day0-UNK-A / Bone Marrow CD34+ / UNK	-0.133899	-0.0396825	10	0.580003	10	CHIP:H3K27me3:germinal matrix male embryo (20 weeks)	0.085975	0	2	0.278109	2	CAGE:Smooth Muscle Cells - Bladder,	-0.269614	-0.334314	5.84536	0.946383	5.84536	CHIP:H3K27me3:brain female embryo (120 days)	-0.280484	-0.298485	5.84536	0.906005	5.84536	CHIP:H3K27me3:brain female embryo (120 days)	-0.141456	-0.0625	10	0.528496	10	CHIP:H3K27me3:germinal matrix male embryo (20 weeks)	TRUE	-0.512727	0.112	TRUE	-0.485678	0.16	TRUE	-0.462891	-0.503906	-0.0410156	TRUE	0.0410156	-0.0106336	0.0106336	0.0130468	0.000140248	TRUE
cardiac_neuro_cava_random:ALT_MAFB|ENSG00000204103.4|EH38E3432570_rev_tile1-1_MAFB|ENSG00000204103.4|EH38E3432570|20-40708701-C-T	rs1987304066	NC_000020.11:40708700:C:T	cardiac_neuro_cava_random:REF_MAFB|ENSG00000204103.4|EH38E3432570_rev_tile1-1	cardiac_neuro_cava_random:ALT_MAFB|ENSG00000204103.4|EH38E3432570_rev_tile1-1_MAFB|ENSG00000204103.4|EH38E3432570|20-40708701-C-T	chr20	40708562	40708832	-	GAAGTGTATACAGACTGGCTTGTCCTGAGAGTGCTAAAAGCATCTTTTACTGACACAGTTCCAGTCCTAGATCTGAGCTCTTGGTGCCACCCAGTCTTTTGTCCGCTGCTGCGTGGGTGTTCTTTGGATTCGGATGTGCGCAGACTTATAGGTAGACCCTTCTTCAGCCTGCCACATCCTGGGCACTTTCTTGGGGCCAGGAACTGTGCTGAACCTTCTCATATACGGATTTTCCCACACATAACTTTGAGAAGCAGGTTTCGTTAGCAT	GAAGTGTATACAGACTGGCTTGTCCTGAGAGTGCTAAAAGCATCTTTTACTGACACAGTTCCAGTCCTAGATCTGAGCTCTTGGTGCCACCCAGTCTTTTGTCCGCTGCTGCGTGGGTGTTCTTTGGATTCAGATGTGCGCAGACTTATAGGTAGACCCTTCTTCAGCCTGCCACATCCTGGGCACTTTCTTGGGGCCAGGAACTGTGCTGAACCTTCTCATATACGGATTTTCCCACACATAACTTTGAGAAGCAGGTTTCGTTAGCAT	131	0.933689	0.0374216	0.0374216	FALSE	FALSE	TRUE	FALSE	-0.0725147	1	-0.0117599	FALSE	reducing	-0.0472999	1	0.053604	FALSE	increasing	MAFB	['cardiac']	19465	chr20:40708562-40708832	ENSG00000286972.1	EH38E3432570	0.945258	130_DNASE:MCF-7	['enformer_low']	enformer_low	20-40708701-C-T	1	6.80254e-06	6.77323e-05	0	0	0	0	0	singleton	40708701	C	T	chr20:40708701:C:T					FALSE	39337340	39337341	39337341	chr20:39337341:C:T																														FALSE	FALSE	FALSE	FALSE	['EZH2', 'EGR1', 'SPI1']	3	3	3.936	0.0145778	0.0145778	32													FALSE										FALSE	FALSE	FALSE	FALSE														FALSE	FALSE	no_tfbs_annotation				40708700	0.634055	-0.447175	0.118545	-0.0137609	-0.078152	-0.178038	0.0528212				0.865561	-0.580555	0.148854	0.0115355	-0.0920268	-0.332894	0.171333				0.961175	0.668219	0.956531	0.933411	0.90083	0.494645	0.995484				0.669386	0.548969	0.38239	0.297936	0.424662	0.321614	0.544769				0.961175	0.803161	0.996876	0.985088	0.937726	0.613947	0.997461				0.0231131	0.47471	0.997461	RNA_SEQ	TRUE	-0.0694429	0	0.833333	0.208309	4	DNASE:spleen male adult (54 years)	-0.342425	-0.267891	0.0957447	0.378013	0.816667	ATAC:BM1137-GMP2-mid-ATAC-1 / Bone Marrow CD34+ / GMP-B	0.0430053	0.025641	9.5	0.45485	9.5	CHIP:H3K27me3:GM23338 male adult (53 years) originated from GM23248	0.119049	0	1.5	0.229656	1.5	CAGE:cervical cancer cell line:ME-180	-0.003244	-0.0745663	5.67308	0.640057	5.67308	CHIP:H3K27me3:neural progenitor cell originated from H9	-0.0255251	-0.0645161	5.67308	0.605353	5.67308	CHIP:H3K27me3:neural progenitor cell originated from H9	0.0371464	0	9.5	0.396388	9.5	CHIP:H3K27me3:GM23338 male adult (53 years) originated from GM23248	TRUE	0.001697	1.346	TRUE	0.333513	3.643	TRUE	-0.462891	-0.267578	0.195312	TRUE	0.195312	-0.0265984	0.0265984	0.0119445	0.000311145	TRUE
cardiac_neuro_cava_random:ALT_MAFB|ENSG00000204103.4|EH38E3432570_rev_tile1-1_MAFB|ENSG00000204103.4|EH38E3432570|20-40708758-C-G	rs1176251167	NC_000020.11:40708757:C:G	cardiac_neuro_cava_random:REF_MAFB|ENSG00000204103.4|EH38E3432570_rev_tile1-1	cardiac_neuro_cava_random:ALT_MAFB|ENSG00000204103.4|EH38E3432570_rev_tile1-1_MAFB|ENSG00000204103.4|EH38E3432570|20-40708758-C-G	chr20	40708562	40708832	-	GAAGTGTATACAGACTGGCTTGTCCTGAGAGTGCTAAAAGCATCTTTTACTGACACAGTTCCAGTCCTAGATCTGAGCTCTTGGTGCCACCCAGTCTTTTGTCCGCTGCTGCGTGGGTGTTCTTTGGATTCGGATGTGCGCAGACTTATAGGTAGACCCTTCTTCAGCCTGCCACATCCTGGGCACTTTCTTGGGGCCAGGAACTGTGCTGAACCTTCTCATATACGGATTTTCCCACACATAACTTTGAGAAGCAGGTTTCGTTAGCAT	GAAGTGTATACAGACTGGCTTGTCCTGAGAGTGCTAAAAGCATCTTTTACTGACACAGTTCCAGTCCTAGATCTCAGCTCTTGGTGCCACCCAGTCTTTTGTCCGCTGCTGCGTGGGTGTTCTTTGGATTCGGATGTGCGCAGACTTATAGGTAGACCCTTCTTCAGCCTGCCACATCCTGGGCACTTTCTTGGGGCCAGGAACTGTGCTGAACCTTCTCATATACGGATTTTCCCACACATAACTTTGAGAAGCAGGTTTCGTTAGCAT	74	0.760153	0.0974208	0.0974208	FALSE	FALSE	TRUE	FALSE	-0.0725147	1	-0.0117599	FALSE	reducing	0.0125274	1	0.208693	FALSE	increasing	MAFB	['cardiac']	19522	chr20:40708562-40708832	ENSG00000286972.1	EH38E3432570	0.689481	25_DNASE:HeLa-S3	['enformer_low']	enformer_low	20-40708758-C-G	1	6.57134e-06	6.54879e-05	0	0	0	0	0	singleton	40708758	C	G	chr20:40708758:C:G					FALSE	39337397	39337398	39337398	chr20:39337398:C:G	ZN205.H13CORE.0.P.C	74	96	+	3.749	1	3.088	0.8237	10.195	0.7705	9.534	0.7205	3.749	1	10.195	0.7705	-0.661	0.661	ZNF205	40.5	TRUE									FALSE	FALSE	FALSE	FALSE	['EZH2', 'EGR1', 'SPI1']	3	3	3.936	0.0145778	0.0145778	32													FALSE										FALSE	FALSE	FALSE	FALSE														FALSE	FALSE	repressing_TF_effect	1	2	predicted_activator	40708757	-0.434408	-0.223212	-0.0866076	-0.116491	-0.101176	-0.648904	-0.0922769				-0.46806	-0.259272	-0.103452	-0.126219	-0.103452	-0.661456	-0.21574				0.0345942	0.648619	0.826399	0.613947	0.528697	-0.363304	0.998074				0.434823	0.305745	0.282392	0.241272	0.258268	0.648904	0.580397				0.850352	0.799028	0.833576	0.830022	0.799028	0.856617	0.998074				-0.112341	0.445032	0.998074	RNA_SEQ	TRUE	-0.304177	-0.25	0.75	0.321815	1.33333	DNASE:frontal cortex female adult (67 years) and female adult (80 years)	-0.724055	-0.762626	-0.510638	0.724055	0.9	ATAC:BM1137-GMP1-low-ATAC-2 / Bone Marrow CD34+ / GMP-A	0.0150556	-0.0333333	9.19231	0.43221	9.19231	CHIP:EZH2:GM23338 male adult (53 years) originated from GM23248	0.122825	0	1.6	0.275674	1.6	CAGE:Fibroblast - Gingival, (GFH3)	-0.00291687	-0.145503	4.65217	0.56681	4.65217	CHIP:EZH2:neural progenitor cell originated from H9	-0.0539876	-0.198214	4.65217	0.56428	4.65217	CHIP:EZH2:neural progenitor cell originated from H9	-0.0138917	-0.046875	9.19231	0.399958	9.19231	CHIP:EZH2:GM23338 male adult (53 years) originated from GM23248	TRUE	0.427594	5.731	TRUE	0.510982	5.576	TRUE	-0.462891	-0.523438	-0.0605469	TRUE	0.0605469	-0.0102293	0.0110347	0.00978769	0.000113978	TRUE
cardiac_neuro_cava_random:ALT_MAFB|ENSG00000204103.4|EH38E2112738_rev_tile1-1_MAFB|ENSG00000204103.4|EH38E2112738|20-40708982-A-G	rs1303873773	NC_000020.11:40708981:A:G	cardiac_neuro_cava_random:REF_MAFB|ENSG00000204103.4|EH38E2112738_rev_tile1-1	cardiac_neuro_cava_random:ALT_MAFB|ENSG00000204103.4|EH38E2112738_rev_tile1-1_MAFB|ENSG00000204103.4|EH38E2112738|20-40708982-A-G	chr20	40708942	40709212	-	GGCAGCGGAGAAGAAATCCTTTATGACTTTTAGAAGTCGACGTCTTAACTTGAATCTCAGACCTAATGGGAAGGAACCACGGGACCTCAAAGTATCAAATTAACCTAAGACACTGGACGTATTTGTTCTCTGAATCAGCCCAGGATGCCCAAAGACAGCCCTATGTGTTCTTCAACTCTCTGAGCCTTCCCCTCATCTGTAATGTGCCTACTCCTGGGGTTATTGTGAGATTACAATGTGGGTAAAGGCCTTAGAACAGTCCCAAAGTGT	GGCAGCGGAGAAGAAATCCTTTATGACTTTTAGAAGTCGACGTCTTAACTTGAATCTCAGACCTAATGGGAAGGAACCACGGGACCTCAAAGTATCAAATTAACCTAAGACACTGGACGTATTTGTTCTCTGAATCAGCCCAGGATGCCCAAAGACAGCCCTATGTGTTCTTCAACTCTCTGAGCCTTCCCCTCATCTGTAATGTGCCTACTCCTGGGGTTATTGTGAGACTACAATGTGGGTAAAGGCCTTAGAACAGTCCCAAAGTGT	230	0.237264	-0.314804	0.314804	TRUE	FALSE	TRUE	FALSE	-0.538712	1	-1.22027	FALSE	reducing	-0.861586	0.0662407	-2.05725	FALSE	reducing	MAFB	['cardiac']	19746	chr20:40708942-40709212	ENSG00000286972.1	EH38E2112738	1.02107	448_DNASE:right lobe of	['enformer_low']	enformer_low	20-40708982-A-G	1	6.56996e-06	1.46985e-05	0	1.46985e-05	0	0	0	singleton	40708982	A	G	chr20:40708982:A:G					FALSE	39337621	39337622	39337622	chr20:39337622:A:G																														FALSE	FALSE	FALSE	FALSE	[]	0	0	3.2	0.0118519	0.0118519	36													FALSE										FALSE	FALSE	FALSE	FALSE														FALSE	FALSE	no_tfbs_annotation				40708981	0.553716	0.355957	-0.0822574	0.0338273	0.442711	-0.223639	-0.0497399				0.584379	0.42182	-0.143204	0.0230679	0.511872	-0.210227	0.103452				0.748275	0.840483	0.879325	0.843837	0.873985	0.182508	0.991401				0.556431	0.419601	0.356891	0.335427	0.504176	0.254057	0.591523				0.748275	0.840483	0.891761	0.843837	0.873985	0.591924	0.99884				0.0171112	0.496823	0.99884	RNA_SEQ	TRUE	-0.0571299	0	1	0.198432	1	DNASE:tibial artery female adult (53 years)	-0.297692	-0.30255	-0.0957447	0.297692	0.4	ATAC:BM1137-GMP2-mid-ATAC-1 / Bone Marrow CD34+ / GMP-B	0.00227615	-0.0344828	5.96154	0.344637	5.96154	CHIP:EZH2:GM23338 male adult (53 years) originated from GM23248	-0.210501	-0.153846	0.428571	0.231263	1.5	CAGE:normal embryonic palatal mesenchymal cell line:HEPM	0.169204	0	5.03846	0.537186	5.03846	CHIP:H3K27me3:neural progenitor cell originated from H9	0.123841	-0.0762384	5.03846	0.508363	5.03846	CHIP:H3K27me3:neural progenitor cell originated from H9	-0.0313755	-0.05	5.96154	0.312387	5.96154	CHIP:EZH2:GM23338 male adult (53 years) originated from GM23248	TRUE	-0.12692	0.729	TRUE	-0.285427	0.346	TRUE	-1.65625	-1.85938	-0.203125	TRUE	0.203125	0.0158395	0.0158395	0.0133466	0.000210648	TRUE
cardiac_neuro_cava_random:ALT_MAFB|ENSG00000204103.4|EH38E2112738_rev_tile1-1_MAFB|ENSG00000204103.4|EH38E2112738|20-40708996-C-T	rs528823098	NC_000020.11:40708995:C:T	cardiac_neuro_cava_random:REF_MAFB|ENSG00000204103.4|EH38E2112738_rev_tile1-1	cardiac_neuro_cava_random:ALT_MAFB|ENSG00000204103.4|EH38E2112738_rev_tile1-1_MAFB|ENSG00000204103.4|EH38E2112738|20-40708996-C-T	chr20	40708942	40709212	-	GGCAGCGGAGAAGAAATCCTTTATGACTTTTAGAAGTCGACGTCTTAACTTGAATCTCAGACCTAATGGGAAGGAACCACGGGACCTCAAAGTATCAAATTAACCTAAGACACTGGACGTATTTGTTCTCTGAATCAGCCCAGGATGCCCAAAGACAGCCCTATGTGTTCTTCAACTCTCTGAGCCTTCCCCTCATCTGTAATGTGCCTACTCCTGGGGTTATTGTGAGATTACAATGTGGGTAAAGGCCTTAGAACAGTCCCAAAGTGT	GGCAGCGGAGAAGAAATCCTTTATGACTTTTAGAAGTCGACGTCTTAACTTGAATCTCAGACCTAATGGGAAGGAACCACGGGACCTCAAAGTATCAAATTAACCTAAGACACTGGACGTATTTGTTCTCTGAATCAGCCCAGGATGCCCAAAGACAGCCCTATGTGTTCTTCAACTCTCTGAGCCTTCCCCTCATCTGTAATGTGCCTACTCCTGAGGTTATTGTGAGATTACAATGTGGGTAAAGGCCTTAGAACAGTCCCAAAGTGT	216	0.927627	-0.0577732	0.0577732	FALSE	FALSE	TRUE	FALSE	-0.538712	1	-1.22027	FALSE	reducing	-0.607042	1	-1.3974	FALSE	reducing	MAFB	['cardiac']	19760	chr20:40708942-40709212	ENSG00000286972.1	EH38E2112738	0.891044	250_DNASE:gastrocnemius	['enformer_low']	enformer_low	20-40708996-C-T	1	6.57186e-06	0.000192086	0.000192086	0	0	0	0	singleton	40708996	C	T	chr20:40708996:C:T					FALSE	39337635	39337636	39337636	chr20:39337636:C:T	ZN708.H13CORE.0.P.B	198	221	-	1.309	0.6549	1.5872	0.7941	10.6885	0.708	10.9667	0.7265	1.5872	0.7941	10.9667	0.7265	0.2782	0.2782	ZNF708	79.5	TRUE									FALSE	FALSE	FALSE	FALSE	[]	0	0	3.2	0.0118519	0.0118519	36													FALSE										FALSE	FALSE	FALSE	FALSE														FALSE	FALSE	repressing_TF_effect	0.4	5	context_dependent	40708995	-0.010962	0.00261706	-0.104201	0.071784	-0.0447682	0.105833	0.196563				0.0230679	0.103398	-0.0805768	0.126219	1.13776e-12	0.215494	0.343112				0.485882	0.781719	0.873985	0.794819	0.873985	0.449849	0.997084				0.192302	0.504182	0.340677	0.364514	0.425788	0.305228	0.581159				0.772583	0.930376	0.89639	0.898633	0.873985	0.494645	0.997084				0.10817	0.489983	0.997084	RNA_SEQ	TRUE	-0.0866898	0	0.8	0.19556	2	DNASE:testis male adult (54 years)	-0.260814	-0.320513	0	0.260814	0.416667	ATAC:BM1137-GMP2-mid-ATAC-1 / Bone Marrow CD34+ / GMP-B	-0.264173	-0.2	1.33333	0.387151	4.13333	CHIP:H3K4me3:endocrine pancreas male adult (45 years)	0.0802217	0	1	0.175209	1.5	CAGE:pancreas, adult,	-0.179307	-0.0736775	1.22222	0.379896	2.03846	CHIP:H3K27me3:neurosphere female embryo (17 weeks) originated from cortex	-0.154874	-0.0405193	1.22222	0.361905	2.03846	CHIP:H3K27me3:neurosphere female embryo (17 weeks) originated from cortex	-0.200295	-0.136364	1.33333	0.337158	4.13333	CHIP:H3K4me3:endocrine pancreas male adult (45 years)	TRUE	0.343207	4.787	TRUE	0.335808	3.669	TRUE	-1.65625	-1.75781	-0.101562	TRUE	0.101562	-0.0129049	0.0129049	0.00900787	0.000121132	TRUE
cardiac_neuro_cava_random:ALT_MAFB|ENSG00000204103.4|EH38E2112738_rev_tile1-1_MAFB|ENSG00000204103.4|EH38E2112738|20-40709021-G-A	rs1176474823	NC_000020.11:40709020:G:A	cardiac_neuro_cava_random:REF_MAFB|ENSG00000204103.4|EH38E2112738_rev_tile1-1	cardiac_neuro_cava_random:ALT_MAFB|ENSG00000204103.4|EH38E2112738_rev_tile1-1_MAFB|ENSG00000204103.4|EH38E2112738|20-40709021-G-A	chr20	40708942	40709212	-	GGCAGCGGAGAAGAAATCCTTTATGACTTTTAGAAGTCGACGTCTTAACTTGAATCTCAGACCTAATGGGAAGGAACCACGGGACCTCAAAGTATCAAATTAACCTAAGACACTGGACGTATTTGTTCTCTGAATCAGCCCAGGATGCCCAAAGACAGCCCTATGTGTTCTTCAACTCTCTGAGCCTTCCCCTCATCTGTAATGTGCCTACTCCTGGGGTTATTGTGAGATTACAATGTGGGTAAAGGCCTTAGAACAGTCCCAAAGTGT	GGCAGCGGAGAAGAAATCCTTTATGACTTTTAGAAGTCGACGTCTTAACTTGAATCTCAGACCTAATGGGAAGGAACCACGGGACCTCAAAGTATCAAATTAACCTAAGACACTGGACGTATTTGTTCTCTGAATCAGCCCAGGATGCCCAAAGACAGCCCTATGTGTTCTTCAACTCTCTGAGCCTTCCCTTCATCTGTAATGTGCCTACTCCTGGGGTTATTGTGAGATTACAATGTGGGTAAAGGCCTTAGAACAGTCCCAAAGTGT	191	0.666134	-0.174822	0.174822	FALSE	FALSE	TRUE	FALSE	-0.538712	1	-1.22027	FALSE	reducing	-0.721431	0.940755	-1.69393	FALSE	reducing	MAFB	['cardiac']	19785	chr20:40708942-40709212	ENSG00000286972.1	EH38E2112738	0.699561	46_DNASE:urothelium cel	['enformer_low']	enformer_low	20-40709021-G-A	1	6.56987e-06	1.4699e-05	0	1.4699e-05	0	0	0	singleton	40709021	G	A	chr20:40709021:G:A					FALSE	39337660	39337661	39337661	chr20:39337661:G:A	REL.H13CORE.0.P.B	178	192	-	3.5718	0.9428	3.7887	1	7.5831	0.7587	7.8	0.7804	3.7887	1	7.8	0.7804	0.2169	0.2169	REL	35.2	TRUE									FALSE	FALSE	FALSE	FALSE	[]	0	0	3.2	0.0118519	0.0118519	36													FALSE										FALSE	FALSE	FALSE	FALSE														FALSE	FALSE	repressing_TF_effect	1	2	predicted_activator	40709020	-0.704348	-0.149373	-0.11004	-0.0690226	-0.323515	-0.373186	0.0330658				-0.710539	-0.182508	-0.126219	-0.0576161	-0.301775	-0.440411	-0.0461112				-0.322597	0.641886	0.727257	0.763115	0.758254	0.193636	0.997216				0.704348	0.291792	0.293758	0.279936	0.415167	0.405458	0.58487				0.876682	0.871233	0.936319	0.914991	0.898633	0.621084	0.999333				-0.0445825	0.466028	0.999333	RNA_SEQ	TRUE	-0.166377	-0.142857	0.5	0.209474	2	DNASE:testis male adult (54 years)	-0.0720352	-0.0649807	0.0333333	0.0828685	0.287234	ATAC:BM0828-MEGA1-A-151109 / Bone Marrow CD34+ / Mega	0.0878186	0.0555556	1.85507	0.26102	1.86364	CHIP:EP300:breast epithelium female adult (53 years)	0.188766	0.111111	1.5	0.208099	1.5	CAGE:liver, adult, pool1	-0.0680868	-0.0903263	1.07143	0.329203	1.07143	CHIP:H3K9me3:neurosphere embryo (15 weeks) originated from ganglionic eminence	-0.0504441	-0.0599145	1.71429	0.310698	1.71429	CHIP:H3K4me3:astrocyte of the cerebellum	0.067393	0.0192308	1.85507	0.24779	2	DNASE:testis male adult (54 years)	TRUE	-1.28441	0.002	TRUE	-2.23282	0.001	TRUE	-1.65625	-1.71875	-0.0625	TRUE	0.0625	-0.0228077	0.0228077	0.0109825	0.000247876	TRUE
cardiac_neuro_cava_random:ALT_MAFB|ENSG00000204103.4|EH38E2112738_rev_tile1-1_MAFB|ENSG00000204103.4|EH38E2112738|20-40709024-G-A	rs1987310783	NC_000020.11:40709023:G:A	cardiac_neuro_cava_random:REF_MAFB|ENSG00000204103.4|EH38E2112738_rev_tile1-1	cardiac_neuro_cava_random:ALT_MAFB|ENSG00000204103.4|EH38E2112738_rev_tile1-1_MAFB|ENSG00000204103.4|EH38E2112738|20-40709024-G-A	chr20	40708942	40709212	-	GGCAGCGGAGAAGAAATCCTTTATGACTTTTAGAAGTCGACGTCTTAACTTGAATCTCAGACCTAATGGGAAGGAACCACGGGACCTCAAAGTATCAAATTAACCTAAGACACTGGACGTATTTGTTCTCTGAATCAGCCCAGGATGCCCAAAGACAGCCCTATGTGTTCTTCAACTCTCTGAGCCTTCCCCTCATCTGTAATGTGCCTACTCCTGGGGTTATTGTGAGATTACAATGTGGGTAAAGGCCTTAGAACAGTCCCAAAGTGT	GGCAGCGGAGAAGAAATCCTTTATGACTTTTAGAAGTCGACGTCTTAACTTGAATCTCAGACCTAATGGGAAGGAACCACGGGACCTCAAAGTATCAAATTAACCTAAGACACTGGACGTATTTGTTCTCTGAATCAGCCCAGGATGCCCAAAGACAGCCCTATGTGTTCTTCAACTCTCTGAGCCTTTCCCTCATCTGTAATGTGCCTACTCCTGGGGTTATTGTGAGATTACAATGTGGGTAAAGGCCTTAGAACAGTCCCAAAGTGT	188	0.858161	0.0980977	0.0980977	FALSE	FALSE	TRUE	FALSE	-0.538712	1	-1.22027	FALSE	reducing	-0.452953	1	-0.997961	FALSE	reducing	MAFB	['cardiac']	19788	chr20:40708942-40709212	ENSG00000286972.1	EH38E2112738	1.11095	158_DNASE:WERI-Rb-1	['enformer_low']	enformer_low	20-40709024-G-A	1	6.57047e-06	1.46981e-05	0	1.46981e-05	0	0	0	singleton	40709024	G	A	chr20:40709024:G:A					FALSE	39337663	39337664	39337664	chr20:39337664:G:A	REL.H13CORE.0.P.B	178	192	-	3.1915	1	2.2451	0.7034	7.5831	0.7587	6.6366	0.664	3.1915	1	7.5831	0.7587	-0.9464	0.9464	REL	35.2	TRUE									FALSE	FALSE	FALSE	FALSE	[]	0	0	3.2	0.0118519	0.0118519	36													FALSE										FALSE	FALSE	FALSE	FALSE														FALSE	FALSE	repressing_TF_effect	1	2	predicted_activator	40709023	-0.301687	-0.384866	-0.0520733	0.0727321	-0.0685303	-0.208365	0.0444229				-0.322597	-0.459003	-0.0230679	0.114851	1.13776e-12	-0.210067	0.193636				0.47702	0.641886	0.830022	0.748275	0.837063	0.103452	0.997016				0.334126	0.466285	0.295743	0.290019	0.4105	0.231373	0.563471				0.727257	0.865561	0.945557	0.902982	0.862638	0.485882	0.997016				-0.00156534	0.459776	0.997016	RNA_SEQ	TRUE	0.0214371	0	0.777778	0.18271	1	DNASE:tibial artery female adult (53 years)	0.0920388	0.103276	0.246575	0.104056	0.246575	ATAC:BM0106-Day0-MCP-A / Bone Marrow CD34+ / pDC	-0.0194067	0.0215054	2.11905	0.239319	3.14035	CHIP:H3K27me3:stomach female embryo (96 days)	0.110299	0.0454545	1.16667	0.126863	1.16667	CAGE:Adipocyte - subcutaneous,	-0.0423174	0.0315062	1.46667	0.300071	2.39394	CHIP:EZH2phosphoT487:bipolar neuron originated from GM23338 treated with 0.5 ug/mL doxycycline hyclate for 4 days	-0.0126742	0.0534188	1.57143	0.291282	2.39394	CHIP:EZH2phosphoT487:bipolar neuron originated from GM23338 treated with 0.5 ug/mL doxycycline hyclate for 4 days	0.0015599	0.0153846	2.11905	0.218379	3.14035	CHIP:H3K27me3:stomach female embryo (96 days)	TRUE	0.471464	6.204	TRUE	0.306409	3.342	TRUE	-1.65625	-1.61719	0.0390625	TRUE	0.0390625	-0.0144924	0.0144924	0.00934436	0.000135514	TRUE
cardiac_neuro_cava_random:ALT_MAFB|ENSG00000204103.4|EH38E2112738_rev_tile1-1_MAFB|ENSG00000204103.4|EH38E2112738|20-40709072-G-A	rs761369	NC_000020.11:40709071:G:A	cardiac_neuro_cava_random:REF_MAFB|ENSG00000204103.4|EH38E2112738_rev_tile1-1	cardiac_neuro_cava_random:ALT_MAFB|ENSG00000204103.4|EH38E2112738_rev_tile1-1_MAFB|ENSG00000204103.4|EH38E2112738|20-40709072-G-A	chr20	40708942	40709212	-	GGCAGCGGAGAAGAAATCCTTTATGACTTTTAGAAGTCGACGTCTTAACTTGAATCTCAGACCTAATGGGAAGGAACCACGGGACCTCAAAGTATCAAATTAACCTAAGACACTGGACGTATTTGTTCTCTGAATCAGCCCAGGATGCCCAAAGACAGCCCTATGTGTTCTTCAACTCTCTGAGCCTTCCCCTCATCTGTAATGTGCCTACTCCTGGGGTTATTGTGAGATTACAATGTGGGTAAAGGCCTTAGAACAGTCCCAAAGTGT	GGCAGCGGAGAAGAAATCCTTTATGACTTTTAGAAGTCGACGTCTTAACTTGAATCTCAGACCTAATGGGAAGGAACCACGGGACCTCAAAGTATCAAATTAACCTAAGACACTGGACGTATTTGTTCTCTGAATCAGCCTAGGATGCCCAAAGACAGCCCTATGTGTTCTTCAACTCTCTGAGCCTTCCCCTCATCTGTAATGTGCCTACTCCTGGGGTTATTGTGAGATTACAATGTGGGTAAAGGCCTTAGAACAGTCCCAAAGTGT	140	0.925735	-0.0652186	0.0652186	FALSE	FALSE	TRUE	FALSE	-0.538712	1	-1.22027	FALSE	reducing	-0.613284	1	-1.41358	FALSE	reducing	MAFB	['cardiac']	19836	chr20:40708942-40709212	ENSG00000286972.1	EH38E2112738	0.928862	483_DNASE:muscle of leg	['enformer_low']	enformer_low	20-40709072-G-A	18	0.000118315	0.000392465	0	0.000132291	0	7.24358e-05	0	rare	40709072	G	A	chr20:40709072:G:A					FALSE	39337711	39337712	39337712	chr20:39337712:G:A	ZN224.H13CORE.0.P.B	137	159	+	2.4624	1	1.9288	0.7833	10.1438	0.7733	9.6101	0.7326	2.4624	1	10.1438	0.7733	-0.5336	0.5336	ZNF224	21.3	TRUE									FALSE	FALSE	FALSE	FALSE	[]	0	0	3.2	0.0118519	0.0118519	36													FALSE										FALSE	FALSE	FALSE	FALSE														FALSE	FALSE	activating_TF_effect	0	3	predicted_repressor	40709071	0.201034	-0.482343	-0.15511	-0.0988332	-0.597148	-0.433409	0.162608				0.204714	-0.621084	-0.171333	-0.0920268	-0.621084	-0.42182	0.332894				0.635053	0.807218	0.90509	0.865561	0.42182	-0.280661	0.998161				0.239576	0.584576	0.358222	0.337057	0.611186	0.433409	0.60191				0.70478	0.93191	0.95845	0.975904	0.988674	0.621084	0.998399				0.0026635	0.511553	0.998399	RNA_SEQ	TRUE	-0.125762	0	0.714286	0.324619	3	DNASE:testis male adult (54 years)	-0.380017	-0.400673	-0.19403	0.380017	0.538462	ATAC:BM1077-UNK / Bone Marrow CD34+ / UNK	-0.263106	-0.184211	2.80769	0.494184	7.42105	CHIP:H3K27me3:stomach female embryo (96 days)	-0.069984	0	1	0.181473	1.42857	CAGE:Endothelial Cells - Microvascular,	-0.469963	-0.394182	1.43478	0.696882	3.30303	CHIP:EZH2phosphoT487:bipolar neuron originated from GM23338 treated with 0.5 ug/mL doxycycline hyclate for 4 days	-0.425876	-0.316667	1.43478	0.640653	3.30303	CHIP:EZH2phosphoT487:bipolar neuron originated from GM23338 treated with 0.5 ug/mL doxycycline hyclate for 4 days	-0.222712	-0.135802	2.80769	0.434907	7.42105	CHIP:H3K27me3:stomach female embryo (96 days)	TRUE	-0.04809	1.063	TRUE	0.221619	2.481	TRUE	-1.65625	-1.48438	0.171875	TRUE	0.171875	0.00854303	0.00854303	0.00866923	7.18416e-05	TRUE
cardiac_neuro_cava_random:ALT_MAFB|ENSG00000204103.4|EH38E2112738_rev_tile1-1_MAFB|ENSG00000204103.4|EH38E2112738|20-40709095-G-A	rs742744	NC_000020.11:40709094:G:A	cardiac_neuro_cava_random:REF_MAFB|ENSG00000204103.4|EH38E2112738_rev_tile1-1	cardiac_neuro_cava_random:ALT_MAFB|ENSG00000204103.4|EH38E2112738_rev_tile1-1_MAFB|ENSG00000204103.4|EH38E2112738|20-40709095-G-A	chr20	40708942	40709212	-	GGCAGCGGAGAAGAAATCCTTTATGACTTTTAGAAGTCGACGTCTTAACTTGAATCTCAGACCTAATGGGAAGGAACCACGGGACCTCAAAGTATCAAATTAACCTAAGACACTGGACGTATTTGTTCTCTGAATCAGCCCAGGATGCCCAAAGACAGCCCTATGTGTTCTTCAACTCTCTGAGCCTTCCCCTCATCTGTAATGTGCCTACTCCTGGGGTTATTGTGAGATTACAATGTGGGTAAAGGCCTTAGAACAGTCCCAAAGTGT	GGCAGCGGAGAAGAAATCCTTTATGACTTTTAGAAGTCGACGTCTTAACTTGAATCTCAGACCTAATGGGAAGGAACCACGGGACCTCAAAGTATCAAATTAACCTAAGACACTGGATGTATTTGTTCTCTGAATCAGCCCAGGATGCCCAAAGACAGCCCTATGTGTTCTTCAACTCTCTGAGCCTTCCCCTCATCTGTAATGTGCCTACTCCTGGGGTTATTGTGAGATTACAATGTGGGTAAAGGCCTTAGAACAGTCCCAAAGTGT	117	0.989036	-0.00822544	0.00822544	FALSE	FALSE	TRUE	FALSE	-0.538712	1	-1.22027	FALSE	reducing	-0.556625	1	-1.26671	FALSE	reducing	MAFB	['cardiac']	19859	chr20:40708942-40709212	ENSG00000286972.1	EH38E2112738					20-40709095-G-A	18732	0.123261	0.214148	0.214148	0.0767579	0.126063	0.175941	0.116715	very common	40709095	G	A	chr20:40709095:G:A					FALSE	39337734	39337735	39337735	chr20:39337735:G:A																														FALSE	FALSE	FALSE	FALSE	[]	0	0	3.2	0.0118519	0.0118519	36													FALSE										FALSE	FALSE	FALSE	FALSE	Ca	0.00120069	4.07155e-05	-1	0.00120069	0.00120069	4.07155e-05	4.07155e-05	FALSE	FALSE	FALSE	FALSE	Calcium	FALSE	FALSE	no_tfbs_annotation				40709094	0.24781	-0.331186	-0.1247	-0.454317	-0.433545	-0.335888	0.015689				0.41229	-0.435928	-0.126219	-0.553174	-0.655252	-0.45433	-0.0748412				0.902982	0.777192	0.911155	0.668219	0.876682	0.591924	0.999121				0.475216	0.434871	0.476162	0.519955	0.594287	0.515522	0.568904				0.902982	0.840483	0.97109	0.977498	0.962044	0.692978	0.999121				-0.126241	0.537856	0.999121	RNA_SEQ	TRUE	-0.148125	-0.133929	0.75	0.310318	3	DNASE:testis male adult (54 years)	-0.231274	-0.169531	0.232877	0.285257	0.649123	ATAC:BM1137-GMP3-high-ATAC-2 / Bone Marrow CD34+ / GMP-C	-0.167617	-0.148936	6.42424	0.617316	8.15714	CHIP:H3K27me3:germinal matrix male embryo (20 weeks)	0.229019	0.142857	1.8	0.26075	1.8	CAGE:small cell cervical cancer cell line:HCSC-1	-0.142797	-0.137605	5.17308	0.69866	5.17308	CHIP:H3K27me3:neural progenitor cell originated from H9	-0.12673	-0.109127	5.17308	0.658786	5.17308	CHIP:H3K27me3:neural progenitor cell originated from H9	-0.117635	-0.0769231	6.42424	0.534928	8.15714	CHIP:H3K27me3:germinal matrix male embryo (20 weeks)	TRUE	-0.047484	1.066	TRUE	-0.025894	0.969	TRUE	-1.65625	-1.53906	0.117188	TRUE	0.117188	-0.0235758	0.0235758	0.00980334	0.000232444	TRUE
cardiac_neuro_cava_random:ALT_MAFB|ENSG00000204103.4|EH38E2112738_rev_tile1-1_MAFB|ENSG00000204103.4|EH38E2112738|20-40709118-A-G	rs742743	NC_000020.11:40709117:A:G	cardiac_neuro_cava_random:REF_MAFB|ENSG00000204103.4|EH38E2112738_rev_tile1-1	cardiac_neuro_cava_random:ALT_MAFB|ENSG00000204103.4|EH38E2112738_rev_tile1-1_MAFB|ENSG00000204103.4|EH38E2112738|20-40709118-A-G	chr20	40708942	40709212	-	GGCAGCGGAGAAGAAATCCTTTATGACTTTTAGAAGTCGACGTCTTAACTTGAATCTCAGACCTAATGGGAAGGAACCACGGGACCTCAAAGTATCAAATTAACCTAAGACACTGGACGTATTTGTTCTCTGAATCAGCCCAGGATGCCCAAAGACAGCCCTATGTGTTCTTCAACTCTCTGAGCCTTCCCCTCATCTGTAATGTGCCTACTCCTGGGGTTATTGTGAGATTACAATGTGGGTAAAGGCCTTAGAACAGTCCCAAAGTGT	GGCAGCGGAGAAGAAATCCTTTATGACTTTTAGAAGTCGACGTCTTAACTTGAATCTCAGACCTAATGGGAAGGAACCACGGGACCTCAAAGTACCAAATTAACCTAAGACACTGGACGTATTTGTTCTCTGAATCAGCCCAGGATGCCCAAAGACAGCCCTATGTGTTCTTCAACTCTCTGAGCCTTCCCCTCATCTGTAATGTGCCTACTCCTGGGGTTATTGTGAGATTACAATGTGGGTAAAGGCCTTAGAACAGTCCCAAAGTGT	94	0.85985	-0.113914	0.113914	FALSE	FALSE	TRUE	FALSE	-0.538712	1	-1.22027	FALSE	reducing	-0.660858	1	-1.53691	FALSE	reducing	MAFB	['cardiac']	19882	chr20:40708942-40709212	ENSG00000286972.1	EH38E2112738					20-40709118-A-G	40206	0.264579	0.478513	0.478513	0.162633	0.199414	0.431467	0.233007	very common	40709118	A	G	chr20:40709118:A:G					FALSE	39337757	39337758	39337758	chr20:39337758:A:G	ZN626.H13CORE.0.P.C	89	109	-	1.6905	0.6339	2.0571	0.7714	10.4667	0.7332	10.8333	0.7588	2.0571	0.7714	10.8333	0.7588	0.3666	0.3666	ZNF626	21.3	TRUE									FALSE	FALSE	FALSE	FALSE	[]	0	0	3.2	0.0118519	0.0118519	36													FALSE										FALSE	FALSE	FALSE	FALSE	eBMD	0.0013343699172319	-1.117e-05	-1	0.00133437	0.00133437	1.117e-05	-1.117e-05	FALSE	FALSE	FALSE	FALSE	Estimated heel bone mineral density	FALSE	FALSE	repressing_TF_effect			not_enough_data	40709117	-0.104903	-0.260509	-0.0696598	0.0992969	0.0045933	-0.343235	-0.105408				-0.0691056	-0.332894	-0.0576161	0.148854	0.0691056	-0.520335	-0.24848				0.680793	0.635053	0.922194	0.925572	0.911155	0.561129	0.987586				0.28346	0.389655	0.448582	0.424963	0.615409	0.508633	0.534341				0.952428	0.933411	0.990788	0.954525	0.993909	0.737945	0.996876				-0.0681795	0.491	0.996876	RNA_SEQ	TRUE	-0.145375	-0.125	1.5	0.41556	2	DNASE:WERI-Rb-1	0.115942	0.131267	0.368421	0.140216	0.368421	ATAC:BM1137-GMP3-high-ATAC-2 / Bone Marrow CD34+ / GMP-C	-0.103883	-0.133333	7.56897	0.621347	10	CHIP:EZH2phosphoT487:bipolar neuron originated from GM23338 treated with 0.5 ug/mL doxycycline hyclate for 4 days	-0.172167	-0.166667	2.23077	0.314895	2.23077	CAGE:hepatocellular carcinoma cell line: HepG2 ENCODE, biol_	0.179163	0.202128	5.44231	0.89013	10	CHIP:EZH2phosphoT487:bipolar neuron originated from GM23338 treated with 0.5 ug/mL doxycycline hyclate for 4 days	0.150756	0.164729	5.44231	0.85071	10	CHIP:EZH2phosphoT487:bipolar neuron originated from GM23338 treated with 0.5 ug/mL doxycycline hyclate for 4 days	-0.116932	-0.142857	7.56897	0.557536	10	CHIP:EZH2phosphoT487:bipolar neuron originated from GM23338 treated with 0.5 ug/mL doxycycline hyclate for 4 days	TRUE	0.177536	2.871	TRUE	0.137207	1.808	TRUE	-1.65625	-1.72656	-0.0703125	TRUE	0.0703125	-0.0266698	0.0266698	0.00829366	0.000221689	TRUE
cardiac_neuro_cava_random:ALT_MAFB|ENSG00000204103.4|EH38E2112738_rev_tile1-1_MAFB|ENSG00000204103.4|EH38E2112738|20-40709133-G-A	rs742742	NC_000020.11:40709132:G:A	cardiac_neuro_cava_random:REF_MAFB|ENSG00000204103.4|EH38E2112738_rev_tile1-1	cardiac_neuro_cava_random:ALT_MAFB|ENSG00000204103.4|EH38E2112738_rev_tile1-1_MAFB|ENSG00000204103.4|EH38E2112738|20-40709133-G-A	chr20	40708942	40709212	-	GGCAGCGGAGAAGAAATCCTTTATGACTTTTAGAAGTCGACGTCTTAACTTGAATCTCAGACCTAATGGGAAGGAACCACGGGACCTCAAAGTATCAAATTAACCTAAGACACTGGACGTATTTGTTCTCTGAATCAGCCCAGGATGCCCAAAGACAGCCCTATGTGTTCTTCAACTCTCTGAGCCTTCCCCTCATCTGTAATGTGCCTACTCCTGGGGTTATTGTGAGATTACAATGTGGGTAAAGGCCTTAGAACAGTCCCAAAGTGT	GGCAGCGGAGAAGAAATCCTTTATGACTTTTAGAAGTCGACGTCTTAACTTGAATCTCAGACCTAATGGGAAGGAACCATGGGACCTCAAAGTATCAAATTAACCTAAGACACTGGACGTATTTGTTCTCTGAATCAGCCCAGGATGCCCAAAGACAGCCCTATGTGTTCTTCAACTCTCTGAGCCTTCCCCTCATCTGTAATGTGCCTACTCCTGGGGTTATTGTGAGATTACAATGTGGGTAAAGGCCTTAGAACAGTCCCAAAGTGT	79	0.484263	-0.212637	0.212637	FALSE	FALSE	TRUE	FALSE	-0.538712	1	-1.22027	FALSE	reducing	-0.763273	0.330847	-1.8024	FALSE	reducing	MAFB	['cardiac']	19897	chr20:40708942-40709212	ENSG00000286972.1	EH38E2112738					20-40709133-G-A	122405	0.805084	0.950712	0.950712	0.786309	0.740955	0.817971	0.90841	very common	40709133	G	A	chr20:40709133:G:A					FALSE	39337772	39337773	39337773	chr20:39337773:G:A	ZNF841.H13CORE.0.PSGI.A	68	86	-	2.7833	0.986	2.3438	0.8303	10.525	0.7763	10.0854	0.7439	2.7833	0.986	10.525	0.7763	-0.4395	0.4395	ZNF841	25.9	TRUE									FALSE	FALSE	FALSE	FALSE	[]	0	0	3.2	0.0118519	0.0118519	36													FALSE										FALSE	FALSE	FALSE	FALSE														FALSE	FALSE	activating_TF_effect			not_enough_data	40709132	-0.00111053	-0.697527	-0.2886	-0.370895	-0.766506	-0.703936	0.30143				0.0920268	-0.790531	-0.41229	-0.42182	-0.876682	-0.689668	0.528697				0.599367	0.790531	0.914991	0.674555	0.655252	-0.628119	0.998668				0.303402	0.734377	0.550931	0.447433	0.792183	0.703936	0.651136				0.930376	0.975904	0.991201	0.978005	0.994815	0.826399	0.998668				-0.0132338	0.602964	0.998668	RNA_SEQ	TRUE	-0.235751	-0.2	1.57143	0.553245	2.33333	DNASE:H54	0.0931479	0.122613	0.90411	0.414201	0.90411	ATAC:BM0106-Day0-MCP-A / Bone Marrow CD34+ / pDC	-0.238766	-0.216216	7.25714	0.830161	7.25714	CHIP:H3K27me3:germinal matrix male embryo (20 weeks)	-0.40756	-0.4	2.03846	0.479544	3	CAGE:Smooth Muscle Cells - Bladder,	-0.230414	-0.34058	4.2963	0.900026	4.2963	CHIP:H3K27me3:neural cell	-0.273586	-0.425998	4.2963	0.901485	4.2963	CHIP:H3K27me3:neural cell	-0.258028	-0.25	7.25714	0.752146	7.25714	CHIP:H3K27me3:germinal matrix male embryo (20 weeks)	TRUE	-0.003816	1.312	TRUE	0.221577	2.481	TRUE	-1.65625	-1.42188	0.234375	TRUE	0.234375	-0.0323123	0.0323123	0.00908608	0.000297618	TRUE
cardiac_neuro_cava_random:ALT_MAFB|ENSG00000204103.4|EH38E2112738_rev_tile1-1_MAFB|ENSG00000204103.4|EH38E2112738|20-40709172-G-A	rs75126298	NC_000020.11:40709171:G:A	cardiac_neuro_cava_random:REF_MAFB|ENSG00000204103.4|EH38E2112738_rev_tile1-1	cardiac_neuro_cava_random:ALT_MAFB|ENSG00000204103.4|EH38E2112738_rev_tile1-1_MAFB|ENSG00000204103.4|EH38E2112738|20-40709172-G-A	chr20	40708942	40709212	-	GGCAGCGGAGAAGAAATCCTTTATGACTTTTAGAAGTCGACGTCTTAACTTGAATCTCAGACCTAATGGGAAGGAACCACGGGACCTCAAAGTATCAAATTAACCTAAGACACTGGACGTATTTGTTCTCTGAATCAGCCCAGGATGCCCAAAGACAGCCCTATGTGTTCTTCAACTCTCTGAGCCTTCCCCTCATCTGTAATGTGCCTACTCCTGGGGTTATTGTGAGATTACAATGTGGGTAAAGGCCTTAGAACAGTCCCAAAGTGT	GGCAGCGGAGAAGAAATCCTTTATGACTTTTAGAAGTCGATGTCTTAACTTGAATCTCAGACCTAATGGGAAGGAACCACGGGACCTCAAAGTATCAAATTAACCTAAGACACTGGACGTATTTGTTCTCTGAATCAGCCCAGGATGCCCAAAGACAGCCCTATGTGTTCTTCAACTCTCTGAGCCTTCCCCTCATCTGTAATGTGCCTACTCCTGGGGTTATTGTGAGATTACAATGTGGGTAAAGGCCTTAGAACAGTCCCAAAGTGT	40	0.933173	0.0525946	0.0525946	FALSE	FALSE	TRUE	FALSE	-0.538712	1	-1.22027	FALSE	reducing	-0.495774	1	-1.10897	FALSE	reducing	MAFB	['cardiac']	19936	chr20:40708942-40709212	ENSG00000286972.1	EH38E2112738					20-40709172-G-A	2553	0.016783	0.26264	0.26264	0.00723274	0.00680015	0.00231649	0.0135369	common	40709172	G	A	chr20:40709172:G:A					FALSE	39337811	39337812	39337812	chr20:39337812:G:A	PROX1.H13CORE.0.SM.B	38	50	+	2.2848	1	1.7082	0.7476	7.5987	0.9302	7.022	0.8596	2.2848	1	7.5987	0.9302	-0.5766	0.5766	PROX1	96.6	TRUE									FALSE	FALSE	FALSE	FALSE	[]	0	0	3.2	0.0118519	0.0118519	36													FALSE										FALSE	FALSE	FALSE	FALSE														FALSE	FALSE	repressing_TF_effect	0.5	4	context_dependent	40709171	0.371239	-0.63325	0.039506	-0.191352	-0.206731	-0.570576	-0.0128993				0.545117	-0.794819	0.0691056	-0.193636	-0.27	-0.552714	-0.0691056				0.767891	0.881915	0.93191	0.90083	0.873985	-0.280661	0.999446				0.473018	0.745265	0.415759	0.372357	0.481848	0.570576	0.590691				0.767891	0.972376	0.93191	0.933411	0.90083	0.748275	0.999446				-0.0798923	0.529979	0.999446	RNA_SEQ	TRUE	-0.0351862	0	2.6	0.408323	2.6	DNASE:BE2C	0.220118	0.147709	1.38356	0.575064	1.38356	ATAC:BM0106-Day0-MCP-A / Bone Marrow CD34+ / pDC	-0.267328	-0.2	6.37143	0.618804	6.37143	CHIP:H3K27me3:germinal matrix male embryo (20 weeks)	0.172831	0.111111	2.06667	0.322987	2.06667	CAGE:placenta, adult, pool1	0.047618	0	3.57576	0.624873	4.47826	CHIP:EZH2:neural progenitor cell originated from H9	0.0758435	0	3.57576	0.609211	4.47826	CHIP:EZH2:neural progenitor cell originated from H9	-0.184106	-0.125	6.37143	0.556498	6.37143	CHIP:H3K27me3:germinal matrix male embryo (20 weeks)	TRUE	-0.097112	0.841	TRUE	0.11221	1.644	TRUE	-1.65625	-1.02344	0.632812	TRUE	0.632812	-0.0207616	0.0207616	0.0102357	0.000213604	TRUE
cardiac_neuro_cava_random:ALT_MAFB|ENSG00000204103.4|EH38E2112738_rev_tile1-1_MAFB|ENSG00000204103.4|EH38E2112738|20-40709177-C-T	rs1475724397	NC_000020.11:40709176:C:T	cardiac_neuro_cava_random:REF_MAFB|ENSG00000204103.4|EH38E2112738_rev_tile1-1	cardiac_neuro_cava_random:ALT_MAFB|ENSG00000204103.4|EH38E2112738_rev_tile1-1_MAFB|ENSG00000204103.4|EH38E2112738|20-40709177-C-T	chr20	40708942	40709212	-	GGCAGCGGAGAAGAAATCCTTTATGACTTTTAGAAGTCGACGTCTTAACTTGAATCTCAGACCTAATGGGAAGGAACCACGGGACCTCAAAGTATCAAATTAACCTAAGACACTGGACGTATTTGTTCTCTGAATCAGCCCAGGATGCCCAAAGACAGCCCTATGTGTTCTTCAACTCTCTGAGCCTTCCCCTCATCTGTAATGTGCCTACTCCTGGGGTTATTGTGAGATTACAATGTGGGTAAAGGCCTTAGAACAGTCCCAAAGTGT	GGCAGCGGAGAAGAAATCCTTTATGACTTTTAGAAATCGACGTCTTAACTTGAATCTCAGACCTAATGGGAAGGAACCACGGGACCTCAAAGTATCAAATTAACCTAAGACACTGGACGTATTTGTTCTCTGAATCAGCCCAGGATGCCCAAAGACAGCCCTATGTGTTCTTCAACTCTCTGAGCCTTCCCCTCATCTGTAATGTGCCTACTCCTGGGGTTATTGTGAGATTACAATGTGGGTAAAGGCCTTAGAACAGTCCCAAAGTGT	35	0.778283	-0.141852	0.141852	FALSE	FALSE	TRUE	FALSE	-0.538712	1	-1.22027	FALSE	reducing	-0.689731	1	-1.61176	FALSE	reducing	MAFB	['cardiac']	19941	chr20:40708942-40709212	ENSG00000286972.1	EH38E2112738	1.0081	172_DNASE:caudate nucleu	['enformer_low']	enformer_low	20-40709177-C-T	1	6.57108e-06	1.46985e-05	0	1.46985e-05	0	0	0	singleton	40709177	C	T	chr20:40709177:C:T					FALSE	39337816	39337817	39337817	chr20:39337817:C:T	ZNF471.H13CORE.0.PSG.A	33	49	+	2.1612	0.91	1.9106	0.8044	8.1181	0.8155	7.8675	0.7903	2.1612	0.91	8.1181	0.8155	-0.2506	0.2506	ZNF471	71.9	TRUE									FALSE	FALSE	FALSE	FALSE	[]	0	0	3.2	0.0118519	0.0118519	36													FALSE										FALSE	FALSE	FALSE	FALSE														FALSE	FALSE	activating_TF_effect	0	3	predicted_repressor	40709176	-0.598935	-0.601238	-0.0942196	-0.28306	-0.770639	-0.462478	0.0597035				-0.621084	-0.641886	-0.0920268	-0.343112	-0.826399	-0.494595	0.193636				0.0576161	0.226711	0.847126	0.790531	0.449849	-0.291254	0.998637				0.599625	0.604336	0.338143	0.391056	0.778885	0.462478	0.58145				0.790531	0.927208	0.92045	0.881915	0.940451	0.635053	0.998637				-0.111338	0.522134	0.998637	RNA_SEQ	TRUE	-0.510519	-0.5	0.75	0.567867	3	DNASE:testis male adult (54 years)	-0.0761514	-0.0512821	0.123288	0.138967	0.283333	ATAC:BM1137-GMP2-mid-ATAC-1 / Bone Marrow CD34+ / GMP-B	-0.106103	-0.12931	8.72857	0.507712	8.72857	CHIP:H3K27me3:germinal matrix male embryo (20 weeks)	0.124604	0	1.75	0.297439	1.75	CAGE:normal embryonic palatal mesenchymal cell line:HEPM	0.231094	0.1	5.91753	0.744365	5.91753	CHIP:H3K27me3:brain female embryo (120 days)	0.205505	0.0579832	5.91753	0.70515	5.91753	CHIP:H3K27me3:brain female embryo (120 days)	-0.129646	-0.12931	8.72857	0.489399	8.72857	CHIP:H3K27me3:germinal matrix male embryo (20 weeks)	TRUE	0.03128	1.544	TRUE	0.298016	3.251	TRUE	-1.65625	-1.38281	0.273438	TRUE	0.273438	0.0135647	0.0135647	0.0122589	0.000166237	TRUE
cardiac_neuro_cava_random:ALT_MAFB|ENSG00000204103.4|EH38E3432571_rev_tile1-1_MAFB|ENSG00000204103.4|EH38E3432571|20-40711341-C-T	rs2064407	NC_000020.11:40711340:C:T	cardiac_neuro_cava_random:REF_MAFB|ENSG00000204103.4|EH38E3432571_rev_tile1-1	cardiac_neuro_cava_random:ALT_MAFB|ENSG00000204103.4|EH38E3432571_rev_tile1-1_MAFB|ENSG00000204103.4|EH38E3432571|20-40711341-C-T	chr20	40711155	40711425	-	ATTGACTCAGCATGAAATGTACCCCATTTGTGCCGACCCATAAAGAGGTGGGCTTCTCGGCTTTCTTAGCAGAAGAACCTGCCAGGTGTCCTGTGAGCTGGGCCCAGGTGGGTGGGCTGGGGACAGCATCCTGCCTGCCTGTACGCTTACTTACTTTGAGGGACCGACCGACTGCCCATCATTCGGCAAAAACCCGTTTTGATCAATGGAGGGGAAACCTGCCCTTAGTTAAGTTTATTCCCGATGCCTTACAAATCTGATTTTGTAAAT	ATTGACTCAGCATGAAATGTACCCCATTTGTGCCGACCCATAAAGAGGTGGGCTTCTCGGCTTTCTTAGCAGAAGAACCTGCCAAGTGTCCTGTGAGCTGGGCCCAGGTGGGTGGGCTGGGGACAGCATCCTGCCTGCCTGTACGCTTACTTACTTTGAGGGACCGACCGACTGCCCATCATTCGGCAAAAACCCGTTTTGATCAATGGAGGGGAAACCTGCCCTTAGTTAAGTTTATTCCCGATGCCTTACAAATCTGATTTTGTAAAT	84	0.955756	-0.0355865	0.0355865	FALSE	FALSE	TRUE	FALSE	0.0904143	1	0.410598	FALSE	increasing	0.0466327	1	0.297104	FALSE	increasing	MAFB	['cardiac']	22105	chr20:40711155-40711425	ENSG00000286972.1	EH38E3432571					20-40711341-C-T	1862	0.0122318	0.0418577	0	0.000176356	0	0.0418577	0	common	40711341	C	T	chr20:40711341:C:T					FALSE	39339980	39339981	39339981	chr20:39339981:C:T	NFIC.H13CORE.1.PSM.A	79	86	+	3.6697	0.994	3.6917	1	5.3884	0.9959	5.4104	1	3.6917	1	5.4104	1	0.022	0.022	NFIC	154.2	TRUE									FALSE	FALSE	FALSE	FALSE	['SUZ12', 'EZH2']	2	2	69.362	0.256896	0.256896	40													FALSE										FALSE	FALSE	FALSE	FALSE														FALSE	FALSE	repressing_TF_effect	0.333333	12	context_dependent	40711340	-0.340169	0.555125	0.00444503	0.122497	0.233408	0.711871	0.127353				-0.383161	0.748275	0.0345942	0.160114	0.322597	0.661785	0.226711				0.946766	0.973605	0.994933	0.922194	0.975904	0.961175	0.994571				0.395672	0.645137	0.523192	0.330167	0.465166	0.711871	0.553802				0.946766	0.973605	0.994933	0.976447	0.975904	0.961175	0.998471				0.133205	0.507125	0.998471	RNA_SEQ	TRUE	1.06859	0.6	10	1.87377	10	DNASE:NT2/D1	-1.40795	-1.37141	0.479452	1.50384	3	ATAC:BM1137-GMP3-high-ATAC-2 / Bone Marrow CD34+ / GMP-C	1.43081	1.3038	10	3.30169	10	CHIP:H3K27me3:fibroblast of lung female child (11 year) and male adult (45 years)	-2.68767	-2.5	8	3.22116	10	CAGE:liver, adult, pool1	2.60187	2.61982	10	5.09571	10	DNASE:neural stem progenitor cell originated from H1-hESC	1.85178	2.02954	10	5.07419	10	DNASE:neural stem progenitor cell originated from H1-hESC	0.884957	0.769231	10	3.10749	10	CAGE:Endothelial Cells - Aortic,	TRUE	0.265209	3.883	TRUE	0.444987	4.883	TRUE	-0.0292969	-0.0317383	-0.00244141	TRUE	0.00244141	-0.00520714	0.00797662	0.0121314	9.23536e-05	TRUE
cardiac_neuro_cava_random:ALT_MAFB|ENSG00000204103.4|EH38E3432571_rev_tile1-1_MAFB|ENSG00000204103.4|EH38E3432571|20-40711365-G-A	rs79992462	NC_000020.11:40711364:G:A	cardiac_neuro_cava_random:REF_MAFB|ENSG00000204103.4|EH38E3432571_rev_tile1-1	cardiac_neuro_cava_random:ALT_MAFB|ENSG00000204103.4|EH38E3432571_rev_tile1-1_MAFB|ENSG00000204103.4|EH38E3432571|20-40711365-G-A	chr20	40711155	40711425	-	ATTGACTCAGCATGAAATGTACCCCATTTGTGCCGACCCATAAAGAGGTGGGCTTCTCGGCTTTCTTAGCAGAAGAACCTGCCAGGTGTCCTGTGAGCTGGGCCCAGGTGGGTGGGCTGGGGACAGCATCCTGCCTGCCTGTACGCTTACTTACTTTGAGGGACCGACCGACTGCCCATCATTCGGCAAAAACCCGTTTTGATCAATGGAGGGGAAACCTGCCCTTAGTTAAGTTTATTCCCGATGCCTTACAAATCTGATTTTGTAAAT	ATTGACTCAGCATGAAATGTACCCCATTTGTGCCGACCCATAAAGAGGTGGGCTTCTCGGTTTTCTTAGCAGAAGAACCTGCCAGGTGTCCTGTGAGCTGGGCCCAGGTGGGTGGGCTGGGGACAGCATCCTGCCTGCCTGTACGCTTACTTACTTTGAGGGACCGACCGACTGCCCATCATTCGGCAAAAACCCGTTTTGATCAATGGAGGGGAAACCTGCCCTTAGTTAAGTTTATTCCCGATGCCTTACAAATCTGATTTTGTAAAT	60	0.807408	-0.093483	0.093483	FALSE	FALSE	TRUE	FALSE	0.0904143	1	0.410598	FALSE	increasing	-0.0118473	1	0.145507	FALSE	increasing	MAFB	['cardiac']	22129	chr20:40711155-40711425	ENSG00000286972.1	EH38E3432571					20-40711365-G-A	2554	0.016783	0.0592112	0	0.000146972	0	0.0592112	0	common	40711365	G	A	chr20:40711365:G:A					FALSE	39340004	39340005	39340005	chr20:39340005:G:A	ZN224.H13CORE.0.P.B	49	71	-	2.1282	0.7674	1.7863	0.6441	9.487	0.7232	9.1451	0.6971	2.1282	0.7674	9.487	0.7232	-0.3419	0.3419	ZNF224	21.3	TRUE									FALSE	FALSE	FALSE	FALSE	['SUZ12', 'EZH2']	2	2	69.362	0.256896	0.256896	40													FALSE										FALSE	FALSE	FALSE	FALSE														FALSE	FALSE	activating_TF_effect	0	3	predicted_repressor	40711364	-0.582646	-0.458121	-0.178117	-0.296429	-0.477659	-0.191217	-0.124649				-0.635053	-0.536907	-0.204714	-0.343112	-0.494645	-0.248356	-0.27				0.204714	0.70478	0.840483	0.772583	0.160114	0.301775	0.997016				0.585235	0.522991	0.343801	0.388117	0.48052	0.383518	0.559215				0.862638	0.894099	0.927208	0.891761	0.843837	0.710539	0.999234				-0.207382	0.493612	0.999234	RNA_SEQ	TRUE	-0.254639	-0.285714	4.75	0.933716	5.33333	DNASE:brain embryo (56 days) and male embryo (58 days)	-0.12306	-0.0446128	0.3125	0.246209	0.775	ATAC:BM1137-GMP1-low-ATAC-2 / Bone Marrow CD34+ / GMP-A	-0.0610205	-0.116279	10	1.50557	10	CHIP:H3K27me3:fibroblast of lung female child (11 year) and male adult (45 years)	-1.24902	-1	2.14286	1.41401	9.11765	CAGE:kidney, adult, pool1	-1.50967	-1	10	2.0573	10	CHIP:H3K27me3:mid-neurogenesis radial glial cells genetically modified using stable transfection originated from H9	-1.42987	-0.909091	10	1.95257	10	CHIP:H3K27me3:mid-neurogenesis radial glial cells genetically modified using stable transfection originated from H9	-0.228358	-0.25	10	1.41966	10	CHIP:EZH2:GM23338 male adult (53 years) originated from GM23248	TRUE	0.052384	1.698	TRUE	0.223582	2.499	TRUE	-0.0292969	-0.0222168	0.00708008	TRUE	0.00708008	-0.029224	0.0352443	0.0178694	0.000646528	TRUE
cardiac_neuro_cava_random:ALT_MAFB|ENSG00000204103.4|EH38E3432571_rev_tile1-1_MAFB|ENSG00000204103.4|EH38E3432571|20-40711367-C-T	rs6093382	NC_000020.11:40711366:C:T	cardiac_neuro_cava_random:REF_MAFB|ENSG00000204103.4|EH38E3432571_rev_tile1-1	cardiac_neuro_cava_random:ALT_MAFB|ENSG00000204103.4|EH38E3432571_rev_tile1-1_MAFB|ENSG00000204103.4|EH38E3432571|20-40711367-C-T	chr20	40711155	40711425	-	ATTGACTCAGCATGAAATGTACCCCATTTGTGCCGACCCATAAAGAGGTGGGCTTCTCGGCTTTCTTAGCAGAAGAACCTGCCAGGTGTCCTGTGAGCTGGGCCCAGGTGGGTGGGCTGGGGACAGCATCCTGCCTGCCTGTACGCTTACTTACTTTGAGGGACCGACCGACTGCCCATCATTCGGCAAAAACCCGTTTTGATCAATGGAGGGGAAACCTGCCCTTAGTTAAGTTTATTCCCGATGCCTTACAAATCTGATTTTGTAAAT	ATTGACTCAGCATGAAATGTACCCCATTTGTGCCGACCCATAAAGAGGTGGGCTTCTCAGCTTTCTTAGCAGAAGAACCTGCCAGGTGTCCTGTGAGCTGGGCCCAGGTGGGTGGGCTGGGGACAGCATCCTGCCTGCCTGTACGCTTACTTACTTTGAGGGACCGACCGACTGCCCATCATTCGGCAAAAACCCGTTTTGATCAATGGAGGGGAAACCTGCCCTTAGTTAAGTTTATTCCCGATGCCTTACAAATCTGATTTTGTAAAT	58	0.920531	0.05697	0.05697	FALSE	FALSE	TRUE	FALSE	0.0904143	1	0.410598	FALSE	increasing	0.137811	1	0.533462	FALSE	increasing	MAFB	['cardiac']	22131	chr20:40711155-40711425	ENSG00000286972.1	EH38E3432571					20-40711367-C-T	17687	0.116282	0.142072	0.0279383	0.142072	0.0716038	0.100845	0.116782	very common	40711367	C	T	chr20:40711367:C:T					FALSE	39340006	39340007	39340007	chr20:39340007:C:T	ZN564.H13CORE.0.P.C	48	70	+	1.9546	0.5149	2.9057	0.7654	13.0477	0.6112	13.9988	0.6557	2.9057	0.7654	13.9988	0.6557	0.9511	0.9511	ZNF564	38.4	TRUE									FALSE	FALSE	FALSE	FALSE	['SUZ12', 'EZH2']	2	2	69.362	0.256896	0.256896	40													FALSE	0.00512067	0.000166718	-0.000166718	0.0051206718733154	-0.0001667177241233	LPIN3	2.53025	Skin_Sun_Exposed_Lower_leg	-1	TRUE	FALSE	FALSE	FALSE														FALSE	FALSE	activating_TF_effect	1	3	predicted_activator	40711366	0.302206	-0.493522	-0.171659	-0.0311961	-0.329598	-0.512376	0.00899769				0.46806	-0.568981	-0.182508	-0.0576161	-0.373276	-0.516003	0.0805768				0.655252	0.628119	0.850352	0.790531	0.511872	-0.40267	0.996652				0.393357	0.539278	0.43418	0.2617	0.412361	0.512376	0.565333				0.655252	0.859657	0.979925	0.826399	0.822706	0.621084	0.997402				-0.0616476	0.479886	0.997402	RNA_SEQ	TRUE	0.440663	0.5	10	1.48912	10	DNASE:BE2C	-0.186067	-0.346154	1.70175	0.945	2.48936	ATAC:BM0828-MEGA1-A-151109 / Bone Marrow CD34+ / Mega	-0.826629	-0.428571	10	2.08055	10	CHIP:H3K4me3:H7-hESC	1.05643	0.702941	10	1.52511	10	CAGE:Smooth Muscle Cells - Bladder,	-0.446453	0.443677	6.7	2.97896	10	CHIP:H3K27me3:neurosphere female embryo (17 weeks) originated from ganglionic eminence	-0.223716	0.640789	6.7	2.87034	10	CHIP:H3K27me3:neurosphere female embryo (17 weeks) originated from ganglionic eminence	-0.438533	-0.0952381	10	1.93669	10	CAGE:Smooth Muscle Cells - Bladder,	TRUE	-0.566111	0.086	TRUE	-0.324506	0.297	TRUE	-0.0292969	-0.0272217	0.0020752	TRUE	0.0020752	-0.0475577	0.0475577	0.0115717	0.000556793	TRUE
cardiac_neuro_cava_random:ALT_MAFB|ENSG00000204103.4|EH38E3432572_rev_tile1-1_MAFB|ENSG00000204103.4|EH38E3432572|20-40713457-A-G	rs75021511	NC_000020.11:40713456:A:G	cardiac_neuro_cava_random:REF_MAFB|ENSG00000204103.4|EH38E3432572_rev_tile1-1	cardiac_neuro_cava_random:ALT_MAFB|ENSG00000204103.4|EH38E3432572_rev_tile1-1_MAFB|ENSG00000204103.4|EH38E3432572|20-40713457-A-G	chr20	40713418	40713688	-	CAGCATCTGGCTACTGCTGCCAGCAAATCTGTGTGTTGACAGAGTTGCTCCCACATGTGTCCTTTTAAACGCTGATCCCTGCTAGGGATTTGAGTTGACCGACTCCGTTTGCCAAATGCAAATGCATTAACCTTACAATTGGGTAATCTAATAAAAAGGATCAATGGTCTGATTCGGTGCTTATGGAGTCATTTACTGCAAGTGAGAGCAATTGAGCCAGGATGAGCAGCGTTGGGGAGCCCAGAGAATGGCTTCAGGCGGCCATCCCCG	CAGCATCTGGCTACTGCTGCCAGCAAATCTGTGTGTTGACAGAGTTGCTCCCACATGTGTCCTTTTAAACGCTGATCCCTGCTAGGGATTTGAGTTGACCGACTCCGTTTGCCAAATGCAAATGCATTAACCTTACAATTGGGTAATCTAATAAAAAGGATCAATGGTCTGATTCGGTGCTTATGGAGTCATTTACTGCAAGTGAGAGCAATTGAGCCAGGATGAGCAGCGCTGGGGAGCCCAGAGAATGGCTTCAGGCGGCCATCCCCG	231	0.914382	-0.0642619	0.0642619	FALSE	FALSE	TRUE	FALSE	0.390327	0.588209	1.18805	FALSE	increasing	0.322603	1	1.0125	FALSE	increasing	MAFB	['cardiac']	24221	chr20:40713418-40713688	ENSG00000286972.1	EH38E3432572					20-40713457-A-G	2554	0.0167764	0.261758	0.261758	0.00734797	0.00677328	0.00231526	0.0135369	common	40713457	A	G	chr20:40713457:A:G					FALSE	39342096	39342097	39342097	chr20:39342097:A:G	GLIS1.H13CORE.1.P.B	230	240	+	1.6444	0.5597	2.4006	0.8171	6.1359	0.7516	6.8921	0.8442	2.4006	0.8171	6.8921	0.8442	0.7562	0.7562	GLIS1	16	TRUE									FALSE	TRUE	FALSE	FALSE	['EZH2', 'BRD4', 'TBX2', 'TEAD4', 'GATA3', 'NEUROD1', 'ASCL1', 'HAND2']	8	8	188.23	0.697148	0.697148	28													FALSE										FALSE	FALSE	FALSE	FALSE														FALSE	FALSE	repressing_TF_effect			not_enough_data	40713456	0.658282	0.478587	0.132424	-0.0683928	0.313083	0.747929	0.0852488				0.655252	0.606708	0.188072	-0.126219	0.4406	0.748231	0.226711				0.98328	0.960287	0.984389	0.982497	0.987867	0.964537	0.994183				0.660065	0.606803	0.48905	0.39792	0.526726	0.747929	0.548131				0.98328	0.960287	0.984389	0.982497	0.987867	0.964537	0.996574				0.10781	0.517335	0.996574	RNA_SEQ	TRUE	-2.97806	-3.33333	10	3.82108	10	DNASE:chorion	-2.53866	-2.27434	2.08219	2.96251	6.08333	ATAC:BM1137-GMP2-mid-ATAC-1 / Bone Marrow CD34+ / GMP-B	-1.09127	-1.23077	10	3.39714	10	CHIP:H3K27me3:fibroblast of lung female child (11 year) and male adult (45 years)	0.807743	0.65942	10	2.57974	10	CAGE:maxillary sinus tumor cell line:HSQ-89	0.695987	1.13462	10	5.2738	10	DNASE:brain female embryo (142 days)	0.541178	0.524242	10	5.01442	10	DNASE:brain female embryo (142 days)	-1.10531	-1.27273	10	3.35194	10	CAGE:Adipocyte - perirenal,	TRUE	-0.020449	1.212	TRUE	-0.175738	0.536	TRUE	0.765625	0.929688	0.164062	TRUE	0.164062	0.0719308	0.0719308	0.014546	0.00106674	TRUE
cardiac_neuro_cava_random:ALT_MAFB|ENSG00000204103.4|EH38E2112748_rev_tile1-1_MAFB|ENSG00000204103.4|EH38E2112748|20-40718664-T-G	rs73906619	NC_000020.11:40718663:T:G	cardiac_neuro_cava_random:REF_MAFB|ENSG00000204103.4|EH38E2112748_rev_tile1-1	cardiac_neuro_cava_random:ALT_MAFB|ENSG00000204103.4|EH38E2112748_rev_tile1-1_MAFB|ENSG00000204103.4|EH38E2112748|20-40718664-T-G	chr20	40718613	40718883	-	GAGGCGTACAAATGCAAGAGGGTGTTTGCTCAGTTACGGACCCAGAGACAGTGCAGCTCTGATGGGAGAGAGTAATGCCGAGAGCTTGCGGTAGTTCTCGGGAACGTCTGCCGGGCTCTCCGTGTCAGTCAGTGTAATTTACAGCTTTTAACAGAGAGATATGGACAATCAGCAGTGCTCAAGGGAAGTAACCCTCTTCTCCTTCTAGGCTTCTCCTGAATCCTAAGATCCCAATTTACCTCAAAGTGACAGTGAAAGGAACCTACATGA	GAGGCGTACAAATGCAAGAGGGTGTTTGCTCAGTTACGGACCCAGAGACAGTGCAGCTCTGATGGGAGAGAGTAATGCCGAGAGCTTGCGGTAGTTCTCGGGAACGTCTGCCGGGCTCTCCGTGTCAGTCAGTGTAATTTACAGCTTTTAACAGAGAGATATGGACAATCAGCAGTGCTCAAGGGAAGTAACCCTCTTCTCCTTCTAGGCTTCTCCTGACTCCTAAGATCCCAATTTACCTCAAAGTGACAGTGAAAGGAACCTACATGA	219	0.887781	0.118536	0.118536	FALSE	FALSE	TRUE	FALSE	-0.737703	1	-1.73611	FALSE	reducing	-0.623024	1	-1.43883	FALSE	reducing	MAFB	['cardiac']	29428	chr20:40718613-40718883	ENSG00000286972.1	EH38E2112748					20-40718664-T-G	2545	0.0167287	0.0576068	0	0.00020581	0	0.0576068	0	common	40718664	T	G	chr20:40718664:T:G					FALSE	39347303	39347304	39347304	chr20:39347304:T:G	ZN304.H13CORE.0.P.C	194	224	+	2.0991	0.7317	2.2811	0.7952	14.4136	0.6383	14.5956	0.6464	2.2811	0.7952	14.5956	0.6464	0.182	0.182	ZNF304	14	TRUE									FALSE	FALSE	FALSE	FALSE	['SMAD2-3', 'MEIS2', 'PKNOX1', 'PBX2']	4	4	7.967	0.0295074	0.0295074	29													FALSE										FALSE	FALSE	FALSE	FALSE														FALSE	FALSE	activating_TF_effect			not_enough_data	40718663	0.736762	0.261731	0.204968	0.116376	0.481384	0.569972	-0.107489				0.758254	0.301775	0.27	0.171333	0.511872	0.671093	-0.204714				0.946766	0.941769	0.909176	0.967613	0.95845	0.830022	0.997016				0.736762	0.364957	0.402314	0.363479	0.50123	0.616749	0.553397				0.946766	0.941769	0.909176	0.967613	0.95845	0.830022	0.997016				0.038255	0.487264	0.997016	RNA_SEQ	TRUE	0.280889	0.285714	2	0.459862	2	DNASE:cardiac mesoderm	-0.00484165	0.0316933	0.30137	0.185894	0.368421	ATAC:BM1137-GMP3-high-ATAC-2 / Bone Marrow CD34+ / GMP-C	-0.0832413	-0.116279	8.85965	0.471058	8.85965	CHIP:H3K27me3:stomach female embryo (96 days)	0.195307	0.142857	2	0.317456	2	CAGE:tongue, fetal,	-0.301875	0.0668884	2.39024	0.9942	6.57692	CHIP:H3K27me3:neural progenitor cell originated from H9	-0.230764	0.10961	2.39024	0.92756	6.57692	CHIP:H3K27me3:neural progenitor cell originated from H9	-0.00345178	0	8.85965	0.450656	8.85965	CHIP:H3K27me3:stomach female embryo (96 days)	TRUE	-0.322618	0.279	TRUE	-0.246478	0.404	TRUE	-1.95312	-1.82031	0.132812	TRUE	0.132812	0.0117102	0.0117102	0.0120466	0.000138891	TRUE
cardiac_neuro_cava_random:ALT_MAFB|ENSG00000204103.4|EH38E2112748_rev_tile1-1_MAFB|ENSG00000204103.4|EH38E2112748|20-40718717-T-G	rs2425425	NC_000020.11:40718716:T:G	cardiac_neuro_cava_random:REF_MAFB|ENSG00000204103.4|EH38E2112748_rev_tile1-1	cardiac_neuro_cava_random:ALT_MAFB|ENSG00000204103.4|EH38E2112748_rev_tile1-1_MAFB|ENSG00000204103.4|EH38E2112748|20-40718717-T-G	chr20	40718613	40718883	-	GAGGCGTACAAATGCAAGAGGGTGTTTGCTCAGTTACGGACCCAGAGACAGTGCAGCTCTGATGGGAGAGAGTAATGCCGAGAGCTTGCGGTAGTTCTCGGGAACGTCTGCCGGGCTCTCCGTGTCAGTCAGTGTAATTTACAGCTTTTAACAGAGAGATATGGACAATCAGCAGTGCTCAAGGGAAGTAACCCTCTTCTCCTTCTAGGCTTCTCCTGAATCCTAAGATCCCAATTTACCTCAAAGTGACAGTGAAAGGAACCTACATGA	GAGGCGTACAAATGCAAGAGGGTGTTTGCTCAGTTACGGACCCAGAGACAGTGCAGCTCTGATGGGAGAGAGTAATGCCGAGAGCTTGCGGTAGTTCTCGGGAACGTCTGCCGGGCTCTCCGTGTCAGTCAGTGTAATTTACAGCTTTTAACAGAGAGATATGGACCATCAGCAGTGCTCAAGGGAAGTAACCCTCTTCTCCTTCTAGGCTTCTCCTGAATCCTAAGATCCCAATTTACCTCAAAGTGACAGTGAAAGGAACCTACATGA	166	0.944564	0.0612962	0.0612962	FALSE	FALSE	TRUE	FALSE	-0.737703	1	-1.73611	FALSE	reducing	-0.677558	1	-1.5802	FALSE	reducing	MAFB	['cardiac']	29481	chr20:40718613-40718883	ENSG00000286972.1	EH38E2112748					20-40718717-T-G	41765	0.275092	0.323949	0.295393	0.323949	0.263944	0.181913	0.416475	very common	40718717	T	G	chr20:40718717:T:G					FALSE	39347356	39347357	39347357	chr20:39347357:T:G	ZNF497.H13CORE.0.SG.A	152	170	-	3.1049	1	2.2395	0.7213	9.8451	0.7062	8.9797	0.6442	3.1049	1	9.8451	0.7062	-0.8654	0.8654	ZNF497	24.9	TRUE									FALSE	FALSE	FALSE	FALSE	['SMAD2-3', 'MEIS2', 'PKNOX1', 'PBX2']	4	4	7.967	0.0295074	0.0295074	29													FALSE										FALSE	FALSE	FALSE	FALSE														FALSE	FALSE	repressing_TF_effect			not_enough_data	40718716	0.248877	-0.324086	-0.346653	-0.340213	-0.145762	-0.509609	-0.0887045				0.353249	-0.568981	-0.463532	-0.40267	-0.126219	-0.735295	-0.160114				0.830022	0.807218	0.913094	0.758254	0.790531	0.485882	0.998323				0.416667	0.568559	0.537853	0.473144	0.478433	0.635589	0.541745				0.914991	0.965332	0.994571	0.993909	0.978005	0.898633	0.998323				-0.181383	0.525339	0.998323	RNA_SEQ	TRUE	-0.677104	-0.5	2.66667	0.959767	8.66667	DNASE:WERI-Rb-1	-0.853314	-0.629545	-0.150685	0.853314	2.08772	ATAC:BM1137-GMP3-high-ATAC-2 / Bone Marrow CD34+ / GMP-C	-0.376179	-0.0909091	9.75758	1.15287	10	CHIP:H3K27me3:AG04450	-0.41242	-0.333333	2.11538	0.620669	3.875	CAGE:merkel cell carcinoma cell line:MS-1	-1.09703	-0.538647	9.75758	1.67228	10	CHIP:H3K27me3:brain female embryo (120 days)	-0.996925	-0.5	9.75758	1.56158	10	CHIP:H3K27me3:brain female embryo (120 days)	-0.419604	-0.2	9.75758	1.0639	10	CHIP:EP300:neural cell originated from H1-hESC	TRUE	0.63681	7.866	TRUE	0.421377	4.626	TRUE	-1.95312	-1.88281	0.0703125	TRUE	0.0703125	-0.00189014	0.0069969	0.0117778	8.22858e-05	TRUE
cardiac_neuro_cava_random:ALT_MAFB|ENSG00000204103.4|EH38E2112750_rev_tile1-1_MAFB|ENSG00000204103.4|EH38E2112750|20-40720036-T-C	rs767457986	NC_000020.11:40720035:T:C	cardiac_neuro_cava_random:REF_MAFB|ENSG00000204103.4|EH38E2112750_rev_tile1-1	cardiac_neuro_cava_random:ALT_MAFB|ENSG00000204103.4|EH38E2112750_rev_tile1-1_MAFB|ENSG00000204103.4|EH38E2112750|20-40720036-T-C	chr20	40719863	40720133	-	GATGGGGAAGGCCGTGAAATCTCCAGACCCTCTCAAATGTCCCCTCTGACACACCTGAAGGCAAAGAGTGGGTAGCTAATGTGTGGTTGGTGTGTGGACTCCTCTGTTGGATTAGAGGAAGCAAATACATCTTATTTTGACTGTCAAGGATAGCTGTGGGGGTGGTTTTGCAAAAAAATGAATTGTTGGAGGCAGATCCTAAATTGAAGCTCAGCCCTGCTCACTGACTGTGTGATTTGGCAAATCTTGAAATCTTTCTAAGCCTCAGTT	GATGGGGAAGGCCGTGAAATCTCCAGACCCTCTCAAATGTCCCCTCTGACACACCTGAAGGCAAAGAGTGGGTAGCTAATGTGTGGTTGGTGTGTGGGCTCCTCTGTTGGATTAGAGGAAGCAAATACATCTTATTTTGACTGTCAAGGATAGCTGTGGGGGTGGTTTTGCAAAAAAATGAATTGTTGGAGGCAGATCCTAAATTGAAGCTCAGCCCTGCTCACTGACTGTGTGATTTGGCAAATCTTGAAATCTTTCTAAGCCTCAGTT	97	0.4183	-0.214769	0.214769	FALSE	FALSE	TRUE	FALSE	-0.412317	1	-0.892622	FALSE	reducing	-0.639715	1	-1.4821	FALSE	reducing	MAFB	['cardiac']	30800	chr20:40719863-40720133	ENSG00000286972.1	EH38E2112750	10.6542	172_DNASE:caudate nucleu	['enformer_random']	enformer_random	20-40720036-T-C	121	0.000795906	0.00135254	0	0.00135254	0.000282646	0.000217581	0	rare	40720036	T	C	chr20:40720036:T:C					FALSE	39348675	39348676	39348676	chr20:39348676:T:C	ZN506.H13CORE.0.P.C	91	113	+	2.869	0.7466	3.843	1	10.4148	0.6845	11.3888	0.7486	3.843	1	11.3888	0.7486	0.974	0.974	ZNF506	42.5	TRUE									FALSE	FALSE	FALSE	FALSE	['EZH2']	1	1	1.37	0.00507407	0.00507407	22													FALSE										FALSE	FALSE	FALSE	FALSE														FALSE	FALSE	repressing_TF_effect	0.5	6	context_dependent	40720035	0.579033	0.715752	0.101054	-0.22382	0.19746	-0.127343	-0.0256284				0.850352	0.732646	0.103452	-0.40267	0.459003	-0.449802	-0.114851				0.971741	0.98328	0.978005	0.996876	0.990355	0.840483	0.996494				0.69651	0.725748	0.505504	0.517742	0.646617	0.553695	0.602916				0.971741	0.98328	0.978005	0.996876	0.990355	0.840483	0.996494				0.0205837	0.585182	0.996876	CHIP_TF	TRUE	0.620584	0.5	8	0.718878	8	DNASE:caudate nucleus male adult (78 years)	-0.144054	-0.00815851	1.2037	0.845015	1.75	ATAC:BM1137-GMP1-low-ATAC-2 / Bone Marrow CD34+ / GMP-A	0.0432022	0	10	0.735506	10	CHIP:H3K27ac:CD14-positive monocyte male adult (21 year)	0.298841	0.2	2.66667	0.464132	2.66667	CAGE:Endothelial Cells - Thoracic,	0.169232	0.147516	5.33333	1.01176	7.51923	CHIP:H3K27me3:neural progenitor cell originated from H9	0.21056	0.190909	5.33333	0.976321	7.51923	CHIP:H3K27me3:neural progenitor cell originated from H9	0.146794	0.108696	10	0.701015	10	CHIP:H3K27ac:CD14-positive monocyte male adult (21 year)	TRUE	-0.527791	0.104	TRUE	-0.456233	0.179	TRUE	0.0673828	0.029541	-0.0378418	TRUE	0.0378418	0.00214376	0.00510946	0.0111491	5.28812e-05	TRUE
cardiac_neuro_cava_random:ALT_MAFB|ENSG00000204103.4|EH38E3432579_rev_tile1-1_MAFB|ENSG00000204103.4|EH38E3432579|20-40720215-G-A	rs75244863	NC_000020.11:40720214:G:A	cardiac_neuro_cava_random:REF_MAFB|ENSG00000204103.4|EH38E3432579_rev_tile1-1	cardiac_neuro_cava_random:ALT_MAFB|ENSG00000204103.4|EH38E3432579_rev_tile1-1_MAFB|ENSG00000204103.4|EH38E3432579|20-40720215-G-A	chr20	40720134	40720404	-	AACAATGAAGGCATTCTCGTTTTATAAAAGTCGCTTTGAAATCTAATTAGAATATGAAAGTTGAGATCTTAGTCTATTTTTAAGCAGAGCATGAGTTCAGCAGGAATAATCAATGCTGAAGCTGTGAGCCGCCCGTCAGCCTTTCACTGGGGCAGGCAACAAGCTTCCTTCTGGAAGTGTCCTTGGTAACGGGACAAGTAGATAGAGAAGTAAGGGACAAGAATCAGAGACAGATGAGGGCTCTACCTATGCGGGAACAGCTAGGGGCAG	AACAATGAAGGCATTCTCGTTTTATAAAAGTCGCTTTGAAATCTAATTAGAATATGAAAGTTGAGATCTTAGTCTATTTTTAAGCAGAGCATGAGTTCAGCAGGAATAATCAATGCTGAAGCTGTGAGCCGCCCGTCAGCCTTTCACTGGGGCAGGCAACAAGCTTCCTTCTGGAAGTGTCCTTGGTAATGGGACAAGTAGATAGAGAAGTAAGGGACAAGAATCAGAGACAGATGAGGGCTCTACCTATGCGGGAACAGCTAGGGGCAG	189	0.912384	-0.0550401	0.0550401	FALSE	FALSE	TRUE	FALSE	0.105915	1	0.450779	FALSE	increasing	0.0372753	1	0.272846	FALSE	increasing	MAFB	['cardiac']	30979	chr20:40720134-40720404	ENSG00000286972.1	EH38E3432579					20-40720215-G-A	2576	0.0169492	0.25908	0.25908	0.00738083	0.0069983	0.00307045	0.0135447	common	40720215	G	A	chr20:40720215:G:A					FALSE	39348854	39348855	39348855	chr20:39348855:G:A	RFX4.H13CORE.0.SM.B	176	191	-	3.3174	0.84	2.37	0.6001	9.2573	0.8143	8.3099	0.731	3.3174	0.84	9.2573	0.8143	-0.9474	0.9474	RFX4	102.8	TRUE									FALSE	FALSE	FALSE	FALSE	[]	0	0	98.23	0.363815	0.363815	20													FALSE										FALSE	FALSE	FALSE	FALSE														FALSE	FALSE	activating_TF_effect	0.769231	13	predicted_activator	40720214	-0.171053	-0.68597	-0.327639	-0.456991	-0.687127	-0.770855	-0.094488				-0.0230679	-0.767891	-0.532828	-0.520335	-0.799028	-0.866649	-0.24848				0.781719	0.881915	0.954525	0.843837	0.737945	-0.171333	0.996244				0.521497	0.745053	0.615091	0.500947	0.727662	0.770855	0.572198				0.995161	0.990355	0.999013	0.998471	0.998699	0.94306	0.997937				-0.255495	0.580227	0.999013	CHIP_HISTONE	TRUE	-1.31613	-0.8	10	2.21162	10	DNASE:CD14-positive monocyte female	4.2602	4.60702	5.56716	4.2602	5.56716	ATAC:BM1077-MCP / Bone Marrow CD34+ / pDC	0.23165	0.342466	10	3.06526	10	CHIP:H3K27me3:mammary epithelial cell female adult (50 years)	-0.000901357	0.166667	7	1.58961	9.90909	CAGE:Neural stem cells,	-4.25937	-5.21755	10	6.28316	10	DNASE:brain female embryo (85 days)	-4.08127	-3.94623	10	5.89953	10	DNASE:brain female embryo (85 days)	0.0149574	0.125	10	2.78202	10	CHIP:CTCF:neural cell originated from H1-hESC	TRUE	-0.081636	0.905	TRUE	0.374676	4.106	TRUE	0.546875	0.449219	-0.0976562	TRUE	0.0976562	-0.326968	0.326968	0.0431026	0.0157973	TRUE
cardiac_neuro_cava_random:ALT_MAFB|ENSG00000204103.4|EH38E2112751_rev_tile1-1_MAFB|ENSG00000204103.4|EH38E2112751|20-40720993-G-T	rs1053160988	NC_000020.11:40720992:G:T	cardiac_neuro_cava_random:REF_MAFB|ENSG00000204103.4|EH38E2112751_rev_tile1-1	cardiac_neuro_cava_random:ALT_MAFB|ENSG00000204103.4|EH38E2112751_rev_tile1-1_MAFB|ENSG00000204103.4|EH38E2112751|20-40720993-G-T	chr20	40720863	40721133	-	CCCAGAATTGCATAGAGATGTCCTTGTCACTTCCATCATGTCTGGGCATCTGGTCTTTTCTTGCCCCCCAGACTATGCAAAAAGTGACTCACAGCCTAATTTAGCCTGGGTACCCTGGTCTTGCTAGGAGCCCAAGGATGCCTTGTGGGACTATGGTGGGGACAGCTGACAGGAAGAGAGTCAACTGGGCCTCAAAATAGCAAGTTCCTTCTTAGGTCATATCTCCCCTTCATTGAGGAAGGATATTTGTAAGTCAACCAGAATTTGCAA	CCCAGAATTGCATAGAGATGTCCTTGTCACTTCCATCATGTCTGGGCATCTGGTCTTTTCTTGCCCCCCAGACTATGCAAAAAGTGACTCACAGCCTAATTTAGCCTGGGTACCCTGGTCTTGCTAGGAGCCCAAGGATGACTTGTGGGACTATGGTGGGGACAGCTGACAGGAAGAGAGTCAACTGGGCCTCAAAATAGCAAGTTCCTTCTTAGGTCATATCTCCCCTTCATTGAGGAAGGATATTTGTAAGTCAACCAGAATTTGCAA	140	0.642698	0.1232	0.1232	FALSE	FALSE	TRUE	FALSE	-0.00676673	1	0.158677	FALSE	increasing	0.0972613	1	0.428347	FALSE	increasing	MAFB	['cardiac']	31757	chr20:40720863-40721133	ENSG00000286972.1	EH38E2112751	353.614	392_DNASE:CD14-positive	['enformer_high']	enformer_high	20-40720993-G-T	4	2.62964e-05	6.54793e-05	0	4.41112e-05	0	0	0	rare	40720993	G	T	chr20:40720993:G:T					FALSE	39349632	39349633	39349633	chr20:39349633:G:T	ZN267.H13CORE.0.P.C	130	160	+	2.1075	0.7887	1.7608	0.659	11.664	0.655	11.3172	0.6356	2.1075	0.7887	11.664	0.655	-0.3467	0.3467	ZNF267	25.9	TRUE									FALSE	FALSE	FALSE	FALSE	['KMT2A', 'SPI1', 'ZNF534', 'ZNF207']	4	4	0.937	0.00347037	0.00347037	33													FALSE										FALSE	FALSE	FALSE	FALSE														FALSE	FALSE	repressing_TF_effect	0.333333	3	context_dependent	40720992	0.739015	0.49323	0.0926141	0.138059	0.16918	0.594814	0.0177344				0.898633	0.621084	0.143204	0.171333	0.343112	0.63847	0.0805768				0.989427	0.994571	0.997084	0.986078	0.994315	0.772583	0.999333				0.833502	0.59889	0.637701	0.441272	0.627363	0.594814	0.549628				0.989427	0.994571	0.997084	0.986078	0.994315	0.772583	0.999333				0.101272	0.552169	0.999333	RNA_SEQ	TRUE	1.98424	1.58571	10	2.86596	10	DNASE:CD14-positive monocyte female	6.76705	9.17949	10	6.76705	10	ATAC:BM0106-UNK-ATAC-2 / Bone Marrow CD34+ / UNK	-0.22378	0.0152672	10	3.01563	10	CHIP:EZH2:fibroblast of lung female child (11 year) and male adult (45 years)	2.68439	2.11438	10	2.80301	10	CAGE:spleen, adult, pool1	-0.343166	0.0491071	10	3.01056	10	CHIP:H3K4me3:brain microvascular endothelial cell	-0.0901215	0.29222	10	2.92856	10	CHIP:H3K4me3:astrocyte of the cerebellum	0.418706	0.571429	10	2.97817	10	ATAC:BM0106-UNK-ATAC-2 / Bone Marrow CD34+ / UNK	TRUE	0.088036	1.986	TRUE	0.085322	1.484	TRUE	-0.133789	-0.231445	-0.0976562	TRUE	0.0976562	-0.0218804	0.0218804	0.0119513	0.000262529	TRUE
cardiac_neuro_cava_random:ALT_MAFB|ENSG00000204103.4|EH38E2112751_rev_tile1-1_MAFB|ENSG00000204103.4|EH38E2112751|20-40721004-C-G	rs1346663886	NC_000020.11:40721003:C:G	cardiac_neuro_cava_random:REF_MAFB|ENSG00000204103.4|EH38E2112751_rev_tile1-1	cardiac_neuro_cava_random:ALT_MAFB|ENSG00000204103.4|EH38E2112751_rev_tile1-1_MAFB|ENSG00000204103.4|EH38E2112751|20-40721004-C-G	chr20	40720863	40721133	-	CCCAGAATTGCATAGAGATGTCCTTGTCACTTCCATCATGTCTGGGCATCTGGTCTTTTCTTGCCCCCCAGACTATGCAAAAAGTGACTCACAGCCTAATTTAGCCTGGGTACCCTGGTCTTGCTAGGAGCCCAAGGATGCCTTGTGGGACTATGGTGGGGACAGCTGACAGGAAGAGAGTCAACTGGGCCTCAAAATAGCAAGTTCCTTCTTAGGTCATATCTCCCCTTCATTGAGGAAGGATATTTGTAAGTCAACCAGAATTTGCAA	CCCAGAATTGCATAGAGATGTCCTTGTCACTTCCATCATGTCTGGGCATCTGGTCTTTTCTTGCCCCCCAGACTATGCAAAAAGTGACTCACAGCCTAATTTAGCCTGGGTACCCTGGTCTTGCTAGGACCCCAAGGATGCCTTGTGGGACTATGGTGGGGACAGCTGACAGGAAGAGAGTCAACTGGGCCTCAAAATAGCAAGTTCCTTCTTAGGTCATATCTCCCCTTCATTGAGGAAGGATATTTGTAAGTCAACCAGAATTTGCAA	129	0.99307	0.0041731	0.0041731	FALSE	FALSE	TRUE	FALSE	-0.00676673	1	0.158677	FALSE	increasing	-0.0208332	1	0.122213	FALSE	increasing	MAFB	['cardiac']	31768	chr20:40720863-40721133	ENSG00000286972.1	EH38E2112751	12.5406	625_DNASE:K562	['enformer_random']	enformer_random	20-40721004-C-G	2	1.31437e-05	2.94014e-05	0	2.94014e-05	0	0	0	rare	40721004	C	G	chr20:40721004:C:G					FALSE	39349643	39349644	39349644	chr20:39349644:C:G	ZN667.H13CORE.1.P.C	125	134	+	3.1144	0.9766	2.1841	0.6849	6.3209	0.8442	5.3905	0.7199	3.1144	0.9766	6.3209	0.8442	-0.9303	0.9303	ZNF667	34.2	TRUE									FALSE	FALSE	FALSE	FALSE	['KMT2A', 'SPI1', 'ZNF534', 'ZNF207']	4	4	0.937	0.00347037	0.00347037	33													FALSE										FALSE	FALSE	FALSE	FALSE														FALSE	FALSE	repressing_TF_effect	0	4	predicted_repressor	40721003	-0.944373	-0.414497	-0.24441	-0.296572	-0.616902	-0.483525	0.0328807				-0.984743	-0.698927	-0.553174	-0.322597	-0.884452	-0.671387	1.13776e-12				0.373276	0.955539	0.993622	0.946766	0.949106	0.655252	0.998118				0.949396	0.696438	0.710134	0.450673	0.787201	0.659845	0.562454				0.997151	0.996067	0.997216	0.998161	0.998506	0.830022	0.998244				-0.137881	0.58495	0.998506	DNASE	TRUE	-0.329591	0.5	8	2.94065	10	DNASE:CD14-positive monocyte female	-7.40647	-9.52832	-0.561644	7.40647	10	ATAC:BM0106-UNK-ATAC-2 / Bone Marrow CD34+ / UNK	0.642133	0.924242	10	3.3734	10	CHIP:TAF1:MCF-7	-1.77669	-1.30952	7.25	2.36526	10	CAGE:adipose tissue, adult, pool1	2.42276	1.56349	10	3.32281	10	CHIP:EZH2:neural progenitor cell originated from H9	1.98404	1.225	10	3.25407	10	CHIP:EZH2:neural progenitor cell originated from H9	0.213253	0.461538	10	3.20504	10	ATAC:BM0106-UNK-ATAC-2 / Bone Marrow CD34+ / UNK	TRUE	-0.104459	0.812	TRUE	0.134765	1.791	TRUE	-0.133789	-0.0281982	0.105591	TRUE	0.105591	0.0116273	0.0116273	0.0149484	0.000174587	TRUE
cardiac_neuro_cava_random:ALT_MAFB|ENSG00000204103.4|EH38E2112751_rev_tile1-1_MAFB|ENSG00000204103.4|EH38E2112751|20-40721015-A-T	rs78944097	NC_000020.11:40721014:A:T	cardiac_neuro_cava_random:REF_MAFB|ENSG00000204103.4|EH38E2112751_rev_tile1-1	cardiac_neuro_cava_random:ALT_MAFB|ENSG00000204103.4|EH38E2112751_rev_tile1-1_MAFB|ENSG00000204103.4|EH38E2112751|20-40721015-A-T	chr20	40720863	40721133	-	CCCAGAATTGCATAGAGATGTCCTTGTCACTTCCATCATGTCTGGGCATCTGGTCTTTTCTTGCCCCCCAGACTATGCAAAAAGTGACTCACAGCCTAATTTAGCCTGGGTACCCTGGTCTTGCTAGGAGCCCAAGGATGCCTTGTGGGACTATGGTGGGGACAGCTGACAGGAAGAGAGTCAACTGGGCCTCAAAATAGCAAGTTCCTTCTTAGGTCATATCTCCCCTTCATTGAGGAAGGATATTTGTAAGTCAACCAGAATTTGCAA	CCCAGAATTGCATAGAGATGTCCTTGTCACTTCCATCATGTCTGGGCATCTGGTCTTTTCTTGCCCCCCAGACTATGCAAAAAGTGACTCACAGCCTAATTTAGCCTGGGTACCCTGGACTTGCTAGGAGCCCAAGGATGCCTTGTGGGACTATGGTGGGGACAGCTGACAGGAAGAGAGTCAACTGGGCCTCAAAATAGCAAGTTCCTTCTTAGGTCATATCTCCCCTTCATTGAGGAAGGATATTTGTAAGTCAACCAGAATTTGCAA	118	0.744658	0.09326	0.09326	FALSE	FALSE	TRUE	FALSE	-0.00676673	1	0.158677	FALSE	increasing	0.0678734	1	0.352165	FALSE	increasing	MAFB	['cardiac']	31779	chr20:40720863-40721133	ENSG00000286972.1	EH38E2112751					20-40721015-A-T	2524	0.0165917	0.260618	0.260618	0.00727706	0.00669559	0.00197896	0.0135369	common	40721015	A	T	chr20:40721015:A:T					FALSE	39349654	39349655	39349655	chr20:39349655:A:T	ZN121.H13CORE.0.P.B	115	137	-	3.687	1	2.7572	0.7478	13.565	0.6906	12.6352	0.6433	3.687	1	13.565	0.6906	-0.9298	0.9298	ZNF121	30.1	TRUE									FALSE	FALSE	FALSE	FALSE	['KMT2A', 'SPI1', 'ZNF534', 'ZNF207']	4	4	0.937	0.00347037	0.00347037	33													FALSE										FALSE	FALSE	FALSE	FALSE														FALSE	FALSE	repressing_TF_effect	0.5	4	context_dependent	40721014	-0.493142	0.175424	-0.0209508	0.0146713	0.255114	0.0236418	-0.0296213				-0.979925	0.291254	0.0403527	0.0576161	0.39296	-0.126203	-0.160114				0.925572	0.856617	0.959379	0.840483	0.865561	0.680793	0.997084				0.780561	0.386636	0.449772	0.253166	0.482614	0.37869	0.554274				0.987867	0.945557	0.993767	0.994183	0.991597	0.680793	0.998074				-0.00574258	0.474272	0.998074	RNA_SEQ	TRUE	-0.216507	-0.25	4.44444	0.913915	8	DNASE:Karpas-422	-6.12177	-7.04567	0.457447	6.21326	10	ATAC:BM1137-GMP2-mid-ATAC-1 / Bone Marrow CD34+ / GMP-B	-0.128506	-0.0344828	10	1.45184	10	CHIP:H3K27me3:GM12878	-1.30831	-1	0.5	1.31923	6	CAGE:Smooth Muscle Cells - Bladder,	0.0644988	-0.226667	9.11111	1.49865	9.13333	CHIP:H3K4me3:neural stem progenitor cell originated from H9	-0.0237168	-0.226667	9.11111	1.42369	9.13333	CHIP:H3K4me3:neural stem progenitor cell originated from H9	-0.292624	-0.2	10	1.37664	10	ATAC:BM1137-GMP2-mid-ATAC-1 / Bone Marrow CD34+ / GMP-B	TRUE	0.333867	4.68	TRUE	0.313542	3.421	TRUE	-0.133789	-0.117188	0.0166016	TRUE	0.0166016	-0.00804246	0.00893752	0.0087742	8.25644e-05	TRUE
cardiac_neuro_cava_random:ALT_MAFB|ENSG00000204103.4|EH38E2112753_rev_tile1-1_MAFB|ENSG00000204103.4|EH38E2112753|20-40722514-C-T	rs6102110	NC_000020.11:40722513:C:T	cardiac_neuro_cava_random:REF_MAFB|ENSG00000204103.4|EH38E2112753_rev_tile1-1	cardiac_neuro_cava_random:ALT_MAFB|ENSG00000204103.4|EH38E2112753_rev_tile1-1_MAFB|ENSG00000204103.4|EH38E2112753|20-40722514-C-T	chr20	40722366	40722636	-	ATATAAACTGTGAACTAGATAACAGTACTGCATCTATGTTAATTGCCCTATCTCCATCATGGTACTGTGGTATGTAAGAAAATGTCCTTGTTCTTGGGAAATTCACCCTGAAGTCTTCTGGGGCTGAGGGGGAAATGAGATAAGCCAAGGCCTTGGCTCCTGGCTTAACTAGAGACTGATACAAACAAAGCTACCTTCTTGGGTGTTCCTAGGAAATATGCCCCTCCTAGAGGAACTCAGCCATTTGAGGAGAGATGAGGTGCTGCTATG	ATATAAACTGTGAACTAGATAACAGTACTGCATCTATGTTAATTGCCCTATCTCCATCATGGTACTGTGGTATGTAAGAAAATGTCCTTGTTCTTGGGAAATTCACCCTGAAGTCTTCTGGGACTGAGGGGGAAATGAGATAAGCCAAGGCCTTGGCTCCTGGCTTAACTAGAGACTGATACAAACAAAGCTACCTTCTTGGGTGTTCCTAGGAAATATGCCCCTCCTAGAGGAACTCAGCCATTTGAGGAGAGATGAGGTGCTGCTATG	122	0.816979	0.112163	0.112163	FALSE	FALSE	TRUE	FALSE	-0.0731514	1	-0.0134103	FALSE	reducing	0.026141	1	0.243983	FALSE	increasing	MAFB	['cardiac']	33278	chr20:40722366-40722636	ENSG00000286972.1	EH38E2112753					20-40722514-C-T	3290	0.0216271	0.0753296	0	0.000411716	0	0.0753296	0	common	40722514	C	T	chr20:40722514:C:T					FALSE	39351153	39351154	39351154	chr20:39351154:C:T	ZN875.H13CORE.0.P.C	113	137	+	1.9536	0.5673	2.8874	0.8385	11.0331	0.5978	11.9669	0.6484	2.8874	0.8385	11.9669	0.6484	0.9338	0.9338	ZNF875	109.6	TRUE									FALSE	FALSE	FALSE	FALSE	[]	0	0	16.478	0.0610296	0.0610296	34													FALSE										FALSE	FALSE	FALSE	FALSE														FALSE	FALSE	activating_TF_effect	0.5	6	context_dependent	40722513	0.138893	-0.103012	-0.0148499	0.0548912	-0.0508384	-0.0804949	-0.0203351				0.160114	-0.27	-0.028831	0.0920268	-0.0805768	-0.0515756	-0.126219				0.971741	0.862638	0.990997	0.969746	0.963724	0.47702	0.993767				0.437361	0.491169	0.494608	0.42122	0.642582	0.421937	0.563129				0.971741	0.944322	0.990997	0.969746	0.971741	0.737945	0.996574				-0.00868666	0.522766	0.996574	RNA_SEQ	TRUE	-0.71829	-0.666667	4.28571	0.903225	4.28571	DNASE:T47D treated with 10 nM 17B-estradiol for 30 minutes	-0.60237	-0.598808	0.479167	0.743818	1.67021	ATAC:BM0828-MEGA1-A-151109 / Bone Marrow CD34+ / Mega	-0.182082	-0.205128	10	1.2902	10	CHIP:H3K4me3:H7-hESC	0.0622023	0	6	1.01067	7.375	CAGE:liver, adult, pool1	-0.0270566	-0.409302	10	1.76806	10	CHIP:EZH2:neural progenitor cell originated from H9	-0.0638904	-0.289322	10	1.64658	10	CHIP:EZH2:neural progenitor cell originated from H9	-0.221561	-0.243902	10	1.20652	10	CHIP:EZH2:GM23338 male adult (53 years) originated from GM23248	TRUE	-0.511652	0.112	TRUE	-0.319261	0.303	TRUE	-0.0136719	0.119141	0.132812	TRUE	0.132812	0.043686	0.043686	0.0169996	0.000928794	TRUE
cardiac_neuro_cava_random:ALT_MAFB|ENSG00000204103.4|EH38E2112754_rev_tile1-1_MAFB|ENSG00000204103.4|EH38E2112754|20-40722794-C-T	rs1053019298	NC_000020.11:40722793:C:T	cardiac_neuro_cava_random:REF_MAFB|ENSG00000204103.4|EH38E2112754_rev_tile1-1	cardiac_neuro_cava_random:ALT_MAFB|ENSG00000204103.4|EH38E2112754_rev_tile1-1_MAFB|ENSG00000204103.4|EH38E2112754|20-40722794-C-T	chr20	40722637	40722907	-	AGAAGGATACAATATCACTTTTGTGTTATGTAAGCCAAAAATGCGTGACTGGAATCTAATCATGAAGTATCATCAGACAAACATAAACTGAGTTATCTTCTATGAAATAACTGGCTTGAACTCTGCAAAAATGTCAAGGTCATGGAGGGCAGAGAGAGGCTAGGGAACAGTTCCAGAATGGAGGACTCAAAAGAGTGATCCTGAATTGGACCCTAAACTGAGAAAATAAATGGCTATGAGGAGCATTCTTTGGAGAACTGGCAAAATTGG	AGAAGGATACAATATCACTTTTGTGTTATGTAAGCCAAAAATGCGTGACTGGAATCTAATCATGAAGTATCATCAGACAAACATAAACTGAGTTATCTTCTATGAAATAACTGACTTGAACTCTGCAAAAATGTCAAGGTCATGGAGGGCAGAGAGAGGCTAGGGAACAGTTCCAGAATGGAGGACTCAAAAGAGTGATCCTGAATTGGACCCTAAACTGAGAAAATAAATGGCTATGAGGAGCATTCTTTGGAGAACTGGCAAAATTGG	113	0.969888	0.0296962	0.0296962	FALSE	FALSE	TRUE	FALSE	-0.699527	1	-1.63715	FALSE	reducing	-0.676184	1	-1.57664	FALSE	reducing	MAFB	['cardiac']	33558	chr20:40722637-40722907	ENSG00000286972.1	EH38E2112754	1.19493	601_DNASE:large intestin	['enformer_low']	enformer_low	20-40722794-C-T	3	1.97112e-05	0.000576701	0.000576701	0	0	0	0	rare	40722794	C	T	chr20:40722794:C:T					FALSE	39351433	39351434	39351434	chr20:39351434:C:T																														FALSE	FALSE	FALSE	FALSE	['EZH2', 'ESR1']	2	2	0.924	0.00342222	0.00342222	27													FALSE										FALSE	FALSE	FALSE	FALSE														FALSE	FALSE	no_tfbs_annotation				40722793	-0.335754	-0.201295	-0.190131	-0.360303	-0.156862	-0.106387	0.0513647				-0.24848	-0.237625	-0.21574	-0.4406	-0.27	-0.182297	0.160114				0.280661	0.628119	0.902982	0.794819	0.794819	0.363304	0.995048				0.357393	0.290318	0.402155	0.476934	0.495447	0.288196	0.589372				0.980821	0.91685	0.976978	0.979925	0.970426	0.576731	0.998161				-0.0899363	0.515969	0.998161	RNA_SEQ	TRUE	-0.424786	-0.333333	0.666667	0.495758	4	DNASE:adrenal gland male embryo (101 day)	0.21204	0.283265	0.945205	0.353707	0.945205	ATAC:BM0106-Day0-MCP-A / Bone Marrow CD34+ / pDC	-0.210419	-0.207547	7.81818	0.629935	7.81818	CHIP:EZH2phosphoT487:bipolar neuron originated from GM23338 treated with 0.5 ug/mL doxycycline hyclate for 4 days	0.0623963	0	2.33333	0.295161	2.33333	CAGE:Endothelial Cells - Thoracic,	-0.0988982	-0.0934783	7.81818	0.693753	7.81818	CHIP:EZH2phosphoT487:bipolar neuron originated from GM23338 treated with 0.5 ug/mL doxycycline hyclate for 4 days	-0.109257	-0.0775692	7.81818	0.655826	7.81818	CHIP:EZH2phosphoT487:bipolar neuron originated from GM23338 treated with 0.5 ug/mL doxycycline hyclate for 4 days	-0.204057	-0.190476	7.81818	0.572193	7.81818	CHIP:EZH2phosphoT487:bipolar neuron originated from GM23338 treated with 0.5 ug/mL doxycycline hyclate for 4 days	TRUE	0.342826	4.783	TRUE	0.416761	4.576	TRUE	-0.570312	-0.585938	-0.015625	TRUE	0.015625	-0.00643224	0.00643224	0.00900584	5.87949e-05	TRUE
cardiac_neuro_cava_random:ALT_MAFB|ENSG00000204103.4|EH38E3432582_rev_tile1-1_MAFB|ENSG00000204103.4|EH38E3432582|20-40727151-G-A	rs6513682	NC_000020.11:40727150:G:A	cardiac_neuro_cava_random:REF_MAFB|ENSG00000204103.4|EH38E3432582_rev_tile1-1	cardiac_neuro_cava_random:ALT_MAFB|ENSG00000204103.4|EH38E3432582_rev_tile1-1_MAFB|ENSG00000204103.4|EH38E3432582|20-40727151-G-A	chr20	40726929	40727199	-	AAGGAAAGGCAGTGGGCTGGCCAGGACAACAAGCTGGATTCAGGTGGGCTTCTCTCCCAGAGCCAGGGAACTGGCCCTGGGGCTCTGGAGGCCCCATTTATGAGCACAACAACCTCCCCTCACCTCATTGGTCACGGACACTTCCATTTCATGGTCAATTGACCATAATTTCAATTATGTAGGAAGCTTTTATTTTGCATGCAAATTCCAAAATGACTCAGAAATCTGTGGAGAGGCCTATGTATAAAAGACTAGGAGTTTAAGTCTGAA	AAGGAAAGGCAGTGGGCTGGCCAGGACAACAAGCTGGATTCAGGTGGGTTTCTCTCCCAGAGCCAGGGAACTGGCCCTGGGGCTCTGGAGGCCCCATTTATGAGCACAACAACCTCCCCTCACCTCATTGGTCACGGACACTTCCATTTCATGGTCAATTGACCATAATTTCAATTATGTAGGAAGCTTTTATTTTGCATGCAAATTCCAAAATGACTCAGAAATCTGTGGAGAGGCCTATGTATAAAAGACTAGGAGTTTAAGTCTGAA	48	0.000787122	-0.984006	0.984006	TRUE	TRUE	TRUE	TRUE	0.105439	1	0.449545	FALSE	increasing	-0.871254	0.643357	-2.08231	FALSE	reducing	MAFB	['cardiac']	37915	chr20:40726929-40727199	ENSG00000286972.1	EH38E3432582					20-40727151-G-A	18745	0.12323	0.216133	0.216133	0.0858428	0.131435	0.158007	0.118376	very common	40727151	G	A	chr20:40727151:G:A					FALSE	39355790	39355791	39355791	chr20:39355791:G:A	ZN331.H13CORE.0.P.B	32	54	+	1.879	0.679	2.1436	0.7746	12.4533	0.6904	12.7179	0.7051	2.1436	0.7746	12.7179	0.7051	0.2646	0.2646	ZNF331	125.5	TRUE									FALSE	FALSE	FALSE	FALSE	['POU2F3', 'FOXA1', 'PAX3-FOXO1', 'SOX2']	4	4	162.144	0.600533	0.600533	25													FALSE										FALSE	FALSE	FALSE	FALSE														FALSE	FALSE	repressing_TF_effect	0.333333	3	context_dependent	40727150	0.187065	0.825415	0.0162446	0.0369621	0.0889996	0.385334	-0.163342				0.237625	0.879325	0.0576161	0.0691056	0.0805768	0.45881	-0.363304				0.902982	0.987586	0.92045	0.90509	0.941769	0.710539	0.997216				0.378268	0.833457	0.372156	0.340716	0.453053	0.457149	0.621823				0.902982	0.987586	0.998118	0.989182	0.941769	0.710539	0.998786				-0.0216818	0.538235	0.998786	RNA_SEQ	TRUE	-0.065866	0	4.2	0.413867	4.2	DNASE:CD14-positive monocyte male adult (21 year)	-0.10006	-0.143532	0.521277	0.258559	0.521277	ATAC:BM0828-MEGA1-A-151109 / Bone Marrow CD34+ / Mega	-0.0463104	0	5.9375	0.731282	10	CHIP:EZH2:GM23338 male adult (53 years) originated from GM23248	-0.187094	-0.19375	2.83333	0.471612	2.83333	CAGE:Adipocyte - subcutaneous,	-0.114266	-0.16369	4.90385	1.12978	10	CHIP:EZH2phosphoT487:bipolar neuron originated from GM23338 treated with 0.5 ug/mL doxycycline hyclate for 4 days	-0.154069	-0.254032	4.90385	1.06523	10	CHIP:EZH2phosphoT487:bipolar neuron originated from GM23338 treated with 0.5 ug/mL doxycycline hyclate for 4 days	-0.0657981	-0.0123457	5.9375	0.658944	10	CHIP:EZH2:GM23338 male adult (53 years) originated from GM23248	TRUE	0.852727	9.929	TRUE	1.6541	15.05	TRUE	0.140625	-0.664062	-0.804688	TRUE	0.804688	-0.0113503	0.012494	0.0102975	0.000125495	TRUE
cardiac_neuro_cava_random:ALT_MAFB|ENSG00000204103.4|EH38E3432584_rev_tile1-1_MAFB|ENSG00000204103.4|EH38E3432584|20-40736617-T-C	rs2015088	NC_000020.11:40736616:T:C	cardiac_neuro_cava_random:REF_MAFB|ENSG00000204103.4|EH38E3432584_rev_tile1-1	cardiac_neuro_cava_random:ALT_MAFB|ENSG00000204103.4|EH38E3432584_rev_tile1-1_MAFB|ENSG00000204103.4|EH38E3432584|20-40736617-T-C	chr20	40736507	40736777	-	ATAATTCCCGTGTGTCGTGGGAGGGACCTGGTGGGAAGTAACTGAATCATGGGAGTGGTTTCCTCCATGCTATTCTTGTGAGTAAGTTCTCATGAGATCTGATGGTTTTATTAGGGGCTTCCCCCTTCGCTTGGCTCTTATTCTTCTCTCTCCTGCTGCCATGTGAAGATGGATGTGTTTGCTTCCCCTTCCGCCATGATTGTAAGTTTCCTGAGGCCTCCCAAGCCCTGCCAAACTGTGAGTCAATGAAACCTCTTTTCTTTATAAATT	ATAATTCCCGTGTGTCGTGGGAGGGACCTGGTGGGAAGTAACTGAATCATGGGAGTGGTTTCCTCCATGCTATTCTTGTGAGTAAGTTCTCATGAGATCTGATGGTTTTATTAGGGGCTTCCCCCTTCGCTTGGCTCTTATTCTTCTCTCTCCTGCTGCCGTGTGAAGATGGATGTGTTTGCTTCCCCTTCCGCCATGATTGTAAGTTTCCTGAGGCCTCCCAAGCCCTGCCAAACTGTGAGTCAATGAAACCTCTTTTCTTTATAAATT	160	0.845435	-0.110186	0.110186	FALSE	FALSE	TRUE	FALSE	0.0600188	1	0.331804	FALSE	increasing	-0.0582638	1	0.0251826	FALSE	increasing	MAFB	['cardiac']	47381	chr20:40736507-40736777	ENSG00000286972.1	EH38E3432584					20-40736617-T-C	62140	0.409867	0.508521	0.508521	0.416136	0.411155	0.365429	0.540416	very common	40736617	T	C	chr20:40736617:T:C					FALSE	39365256	39365257	39365257	chr20:39365257:T:C	ZNF672.H13CORE.0.PSG.A	139	164	-	1.4968	0.6183	1.914	0.7906	12.2913	0.7021	12.7085	0.7259	1.914	0.7906	12.7085	0.7259	0.4172	0.4172	ZNF672	34.2	TRUE									FALSE	FALSE	FALSE	FALSE	['E4F1']	1	1	77.629	0.287515	0.287515	23													FALSE										FALSE	FALSE	FALSE	FALSE														FALSE	FALSE	repressing_TF_effect	0.75	4	predicted_activator	40736616	0.940154	0.885768	0.382264	0.501654	0.889035	0.96132	0.0367019				0.955539	0.996041	0.913094	0.680793	0.949106	0.991626	0.103452				0.995587	0.999939	0.999378	0.998161	0.998118	0.999471	0.99998				0.940154	0.91864	0.864933	0.64733	0.901216	0.96132	0.637685				0.995587	0.999939	0.999378	0.998161	0.998118	0.999471	0.99998				0.274282	0.703143	0.99998	RNA_SEQ	TRUE	0.372275	0.194444	10	2.54788	10	DNASE:HEK293T	-9.51489	-10	-5.14894	9.51489	10	ATAC:BM0106-Day0-MCP-A / Bone Marrow CD34+ / pDC	0.0490587	-0.0526316	10	3.84011	10	CHIP:H3K27me3:endothelial cell of umbilical vein male newborn	0.983212	0.714286	10	2.94712	10	CAGE:colon, adult, pool1	-1.32205	-1.78095	10	4.23236	10	CHIP:CTCF:brain microvascular endothelial cell	-1.32414	-1.58333	10	4.16227	10	CHIP:CTCF:astrocyte of the cerebellum	0.184236	0.12	10	3.57963	10	ATAC:BM0106-Day0-MCP-A / Bone Marrow CD34+ / pDC	TRUE	1.18093	13.48	TRUE	1.63081	14.93	TRUE	0.114746	0.302734	0.187988	TRUE	0.187988	0.0395439	0.0395439	0.00941279	0.000371165	TRUE
cardiac_neuro_cava_random:ALT_MAFB|ENSG00000204103.4|EH38E3432584_rev_tile1-1_MAFB|ENSG00000204103.4|EH38E3432584|20-40736622-G-A	rs2015089	NC_000020.11:40736621:G:A	cardiac_neuro_cava_random:REF_MAFB|ENSG00000204103.4|EH38E3432584_rev_tile1-1	cardiac_neuro_cava_random:ALT_MAFB|ENSG00000204103.4|EH38E3432584_rev_tile1-1_MAFB|ENSG00000204103.4|EH38E3432584|20-40736622-G-A	chr20	40736507	40736777	-	ATAATTCCCGTGTGTCGTGGGAGGGACCTGGTGGGAAGTAACTGAATCATGGGAGTGGTTTCCTCCATGCTATTCTTGTGAGTAAGTTCTCATGAGATCTGATGGTTTTATTAGGGGCTTCCCCCTTCGCTTGGCTCTTATTCTTCTCTCTCCTGCTGCCATGTGAAGATGGATGTGTTTGCTTCCCCTTCCGCCATGATTGTAAGTTTCCTGAGGCCTCCCAAGCCCTGCCAAACTGTGAGTCAATGAAACCTCTTTTCTTTATAAATT	ATAATTCCCGTGTGTCGTGGGAGGGACCTGGTGGGAAGTAACTGAATCATGGGAGTGGTTTCCTCCATGCTATTCTTGTGAGTAAGTTCTCATGAGATCTGATGGTTTTATTAGGGGCTTCCCCCTTCGCTTGGCTCTTATTCTTCTCTCTCCTGTTGCCATGTGAAGATGGATGTGTTTGCTTCCCCTTCCGCCATGATTGTAAGTTTCCTGAGGCCTCCCAAGCCCTGCCAAACTGTGAGTCAATGAAACCTCTTTTCTTTATAAATT	155	0.757092	0.148358	0.148358	FALSE	FALSE	TRUE	FALSE	0.0600188	1	0.331804	FALSE	increasing	0.199043	1	0.692193	FALSE	increasing	MAFB	['cardiac']	47386	chr20:40736507-40736777	ENSG00000286972.1	EH38E3432584					20-40736622-G-A	62618	0.412971	0.509098	0.509098	0.416028	0.411272	0.376514	0.540704	very common	40736622	G	A	chr20:40736622:G:A					FALSE	39365261	39365262	39365262	chr20:39365262:G:A	RFX4.H13CORE.0.SM.B	154	169	+	2.0542	0.6527	2.9597	0.9404	8.5504	0.7521	9.4559	0.8318	2.9597	0.9404	9.4559	0.8318	0.9055	0.9055	RFX4	102.8	TRUE									FALSE	FALSE	FALSE	FALSE	['E4F1']	1	1	77.629	0.287515	0.287515	23													FALSE										FALSE	FALSE	FALSE	FALSE														FALSE	FALSE	activating_TF_effect	0.769231	13	predicted_activator	40736621	0.944454	0.888576	0.220282	0.247698	0.745495	0.766735	0.303147				0.962893	0.954525	0.755781	0.363304	0.925572	0.941769	0.459003				0.993622	0.99899	0.99763	0.99763	0.998399	0.997216	0.99987				0.944454	0.89326	0.832929	0.537565	0.809052	0.895499	0.59197				0.993622	0.99899	0.999406	0.998573	0.998399	0.997216	0.99987				0.348371	0.647655	0.99987	RNA_SEQ	TRUE	0.293025	0.333333	10	2.04946	10	DNASE:HEK293T	1.6604	1.7526	4.17544	1.86325	4.17544	ATAC:BM1137-GMP3-high-ATAC-2 / Bone Marrow CD34+ / GMP-C	-0.70298	-0.444444	10	3.52516	10	CHIP:H3K27me3:endothelial cell of umbilical vein male newborn	0.81705	0.666667	10	2.92728	10	CAGE:Clontech Human Universal Reference Total RNA, pool1	-1.89239	-1.40104	10	4.44641	10	DNASE:neural stem progenitor cell originated from H1-hESC	-1.55085	-0.987302	10	4.21996	10	DNASE:neural stem progenitor cell originated from H1-hESC	-0.389651	-0.166667	10	3.26303	10	CAGE:CD14+ monocytes - treated with Group A streptococci,	TRUE	1.04466	12.17	TRUE	1.53784	14.41	TRUE	0.114746	0.386719	0.271973	TRUE	0.271973	0.0285272	0.0285272	0.0128758	0.000399579	TRUE
cardiac_neuro_cava_random:ALT_JPH2|ENSG00000149596.7|EH38E2114542_rev_tile1-1_JPH2|ENSG00000149596.7|EH38E2114542|20-44141977-G-A	rs12624925	NC_000020.11:44141976:G:A	cardiac_neuro_cava_random:REF_JPH2|ENSG00000149596.7|EH38E2114542_rev_tile1-1	cardiac_neuro_cava_random:ALT_JPH2|ENSG00000149596.7|EH38E2114542_rev_tile1-1_JPH2|ENSG00000149596.7|EH38E2114542|20-44141977-G-A	chr20	44141944	44142214	-	AAGTTCTATTGGGTGGTGGCTTCGGGGGCCTTGCAGGTCAGGGTAGGGCATATGCGCTTGCCCATACATAACTGGGCACACATCCTGGGGGCCTTTCCTCACCTCCCAAAGTGGGTATGATTAAAGCATGCAAGGCCATTTGGTCCAACCCCAGCCAATGTCAGAATGCCTTTCCCATCGTCCTGCCAAGTGGTCATTCAGTCACTGCGTCTGTCTCTCCAGGCATGGGGAGCTCGCCATCTCTTGAGATGGTCCAGCCCAGCTTTTGAT	AAGTTCTATTGGGTGGTGGCTTCGGGGGCCTTGCAGGTCAGGGTAGGGCATATGCGCTTGCCCATACATAACTGGGCACACATCCTGGGGGCCTTTCCTCACCTCCCAAAGTGGGTATGATTAAAGCATGCAAGGCCATTTGGTCCAACCCCAGCCAATGTCAGAATGCCTTTCCCATCGTCCTGCCAAGTGGTCATTCAGTCACTGCGTCTGTCTCTCCAGGCATGGGGAGCTCGCTATCTCTTGAGATGGTCCAGCCCAGCTTTTGAT	237	0.918536	-0.0641106	0.0641106	FALSE	FALSE	TRUE	FALSE	-0.134399	1	-0.17218	FALSE	reducing	-0.20367	1	-0.351752	FALSE	reducing	JPH2	['cardiac']	45116	chr20:44141944-44142214	ENSG00000287570.1	EH38E2114542					20-44141977-G-A	23548	0.154835	0.264097	0.203312	0.134193	0.103621	0.162698	0.168012	very common	44141977	G	A	chr20:44141977:G:A					FALSE	42770616	42770617	42770617	chr20:42770617:G:A	LRRF1.H13CORE.0.P.B	230	239	+	3.2596	0.9697	2.8526	0.8486	6.8386	0.9843	6.4316	0.9258	3.2596	0.9697	6.8386	0.9843	-0.407	0.407	LRRFIP1	62.3	TRUE					cardiac_septum;left_ventricle_myocardium_superior	JPH2	0.2601774806689543;0.3311561289364768	45364	FALSE	FALSE	TRUE	FALSE	['ESRRG', 'TBX5', 'ESR1', 'TAL1', 'PGR']	5	5	48.835	0.18087	0.18087	27													FALSE	0.000205558	3.44829e-05	1.44606e-05	0.000103004;0.000160213;0.000205558	1.44606e-05;3.44829e-05;-3.23015e-05	TOMM34;MYBL2	2.36911	Spleen;Whole_Blood	1;2	TRUE	FALSE	FALSE	FALSE	eGFR;BMI;HbA1c;Lym;Mono	0.0017983;0.0015235327532148;0.003384393602997;0.0015851793515573;0.0010752487794183;0.0032470369694583	-2.52051e-05;1.42763e-05;-3.25047e-05;-1.36099e-05;-8.99434e-06;-3.25591e-05	-1	0.00338439	0.0126137	3.25591e-05	-1.94075e-05	FALSE	FALSE	FALSE	FALSE	Estimated glomerular filtration rate (serum creatinine);Body mass index;Hemoglobin A1c;Lymphocyte count;Monocyte count	FALSE	FALSE	activating_TF_effect			not_enough_data	44141976	0.00564918	0.527236	0.200694	0.076731	-0.0875135	0.380477	0.0781882	0.344908	0.310528	0.47948	-0.0920268	0.536958	0.353249	0.0805768	-0.182508	0.588152	0.126219	0.328444	0.310528	0.43689	0.972998	0.987003	0.985426	0.966109	0.981678	0.856617	0.998728	0.942226	0.397643	0.961097	0.253365	0.529125	0.537277	0.404995	0.496005	0.577497	0.51364	0.344908	0.310528	0.47948	0.972998	0.987003	0.985426	0.966109	0.981678	0.856617	0.998728	0.942226	0.397643	0.961097	0.181251	0.452618	0.998728	RNA_SEQ	TRUE	0.413387	0.444444	2.54545	0.595844	5	DNASE:spleen male adult (54 years)	0.645076	0.625291	1.47872	0.655603	1.47872	ATAC:BM0828-MEGA1-A-151109 / Bone Marrow CD34+ / Mega	0.0816427	0.204819	3.62281	0.846217	9.98361	CHIP:H3K27me3:SK-N-SH treated with 6 uM all-trans-retinoic acid for 48 hours	-0.235949	-1.5e-05	2.46667	0.575733	8.42857	CAGE:heart, adult, diseased,	-0.0870803	0	3.16092	0.720691	3.16092	CHIP:H3K27me3:neural stem progenitor cell originated from H9	-0.0580849	0.00746269	3.16092	0.671385	3.16092	CHIP:H3K27me3:neural stem progenitor cell originated from H9	0.0866504	0.210526	3.62281	0.781615	9.98361	CHIP:H3K27me3:SK-N-SH treated with 6 uM all-trans-retinoic acid for 48 hours	TRUE	-0.073592	0.941	TRUE	0.025579	1.182	TRUE	-1.08594	-0.828125	0.257812	TRUE	0.257812	0.0158252	0.0158252	0.00844534	0.00013012	TRUE
cardiac_neuro_cava_random:ALT_JPH2|ENSG00000149596.7|EH38E2114542_rev_tile1-1_JPH2|ENSG00000149596.7|EH38E2114542|20-44142184-A-T	rs1434187672	NC_000020.11:44142183:A:T	cardiac_neuro_cava_random:REF_JPH2|ENSG00000149596.7|EH38E2114542_rev_tile1-1	cardiac_neuro_cava_random:ALT_JPH2|ENSG00000149596.7|EH38E2114542_rev_tile1-1_JPH2|ENSG00000149596.7|EH38E2114542|20-44142184-A-T	chr20	44141944	44142214	-	AAGTTCTATTGGGTGGTGGCTTCGGGGGCCTTGCAGGTCAGGGTAGGGCATATGCGCTTGCCCATACATAACTGGGCACACATCCTGGGGGCCTTTCCTCACCTCCCAAAGTGGGTATGATTAAAGCATGCAAGGCCATTTGGTCCAACCCCAGCCAATGTCAGAATGCCTTTCCCATCGTCCTGCCAAGTGGTCATTCAGTCACTGCGTCTGTCTCTCCAGGCATGGGGAGCTCGCCATCTCTTGAGATGGTCCAGCCCAGCTTTTGAT	AAGTTCTATTGGGTGGTGGCTTCGGGGGCCATGCAGGTCAGGGTAGGGCATATGCGCTTGCCCATACATAACTGGGCACACATCCTGGGGGCCTTTCCTCACCTCCCAAAGTGGGTATGATTAAAGCATGCAAGGCCATTTGGTCCAACCCCAGCCAATGTCAGAATGCCTTTCCCATCGTCCTGCCAAGTGGTCATTCAGTCACTGCGTCTGTCTCTCCAGGCATGGGGAGCTCGCCATCTCTTGAGATGGTCCAGCCCAGCTTTTGAT	30	0.900525	0.0741897	0.0741897	FALSE	FALSE	TRUE	FALSE	-0.134399	1	-0.17218	FALSE	reducing	-0.0685766	1	-0.00155106	FALSE	reducing	JPH2	['cardiac']	44909	chr20:44141944-44142214	ENSG00000287570.1	EH38E2114542	1.13065	285_DNASE:omental fat pa	['enformer_low']	enformer_low	20-44142184-A-T	1	6.57168e-06	1.47024e-05	0	1.47024e-05	0	0	0	singleton	44142184	A	T	chr20:44142184:A:T					FALSE	42770823	42770824	42770824	chr20:42770824:A:T	ZN577.H13CORE.0.P.B	16	34	-	1.6429	0.9871	1.3464	0.809	9.525	0.7547	9.2286	0.7312	1.6429	0.9871	9.525	0.7547	-0.2965	0.2965	ZNF577	31.1	TRUE					cardiac_septum;left_ventricle_myocardium_superior	JPH2	0.2601774806689543;0.3311561289364768	45364	FALSE	FALSE	TRUE	FALSE	['ESRRG', 'TBX5', 'ESR1', 'TAL1', 'PGR']	5	5	48.835	0.18087	0.18087	27													FALSE										FALSE	FALSE	FALSE	FALSE														FALSE	FALSE	repressing_TF_effect			not_enough_data	44142183	0.373685	-0.112553	0.0229514	0.176098	-0.258798	0.149225	-0.00909361	0.351019	0.178886	0.670037	0.39296	-0.0691056	0.0345942	0.259272	-0.291254	0.0632602	-0.0115355	0.343888	0.178886	0.73851	0.692978	0.343112	0.975349	0.868425	0.655252	0.698927	0.997937	0.943469	0.244064	0.988749	0.383588	0.216404	0.496828	0.382224	0.357374	0.31294	0.478268	0.351019	0.178886	0.670037	0.692978	0.811199	0.975349	0.925572	0.790531	0.698927	0.997937	0.943469	0.244064	0.988749	0.128615	0.426148	0.997937	RNA_SEQ	TRUE	-0.0349041	0	1	0.288534	2	DNASE:foreskin keratinocyte male newborn	-0.405071	-0.409615	-0.179104	0.405071	0.574468	ATAC:BM0828-MEGA1-A-151109 / Bone Marrow CD34+ / Mega	0.0381616	-0.1	6.31373	0.540066	6.31373	CHIP:H3K27me3:kidney epithelial cell	0.00125202	0.0833333	1.2	0.286675	7.25	CAGE:skeletal muscle, adult, pool1	0.270915	0.133333	3.46154	0.460946	3.46154	CHIP:H3K27me3:neurosphere female embryo (17 weeks) originated from cortex	0.254799	0.13841	3.46154	0.433801	3.46154	CHIP:H3K27me3:neurosphere female embryo (17 weeks) originated from cortex	0.0236261	-0.03125	6.31373	0.477475	7.25	CAGE:skeletal muscle, adult, pool1	TRUE	0.422415	5.674	TRUE	0.661423	7.031	TRUE	-1.08594	-1.07031	0.015625	TRUE	0.015625	0.00847921	0.00847921	0.0129023	0.000109227	TRUE
cardiac_neuro_cava_random:ALT_JPH2|ENSG00000149596.7|EH38E2114542_rev_tile1-1_JPH2|ENSG00000149596.7|EH38E2114542|20-44142187-C-T	rs76656389	NC_000020.11:44142186:C:T	cardiac_neuro_cava_random:REF_JPH2|ENSG00000149596.7|EH38E2114542_rev_tile1-1	cardiac_neuro_cava_random:ALT_JPH2|ENSG00000149596.7|EH38E2114542_rev_tile1-1_JPH2|ENSG00000149596.7|EH38E2114542|20-44142187-C-T	chr20	44141944	44142214	-	AAGTTCTATTGGGTGGTGGCTTCGGGGGCCTTGCAGGTCAGGGTAGGGCATATGCGCTTGCCCATACATAACTGGGCACACATCCTGGGGGCCTTTCCTCACCTCCCAAAGTGGGTATGATTAAAGCATGCAAGGCCATTTGGTCCAACCCCAGCCAATGTCAGAATGCCTTTCCCATCGTCCTGCCAAGTGGTCATTCAGTCACTGCGTCTGTCTCTCCAGGCATGGGGAGCTCGCCATCTCTTGAGATGGTCCAGCCCAGCTTTTGAT	AAGTTCTATTGGGTGGTGGCTTCGGGGACCTTGCAGGTCAGGGTAGGGCATATGCGCTTGCCCATACATAACTGGGCACACATCCTGGGGGCCTTTCCTCACCTCCCAAAGTGGGTATGATTAAAGCATGCAAGGCCATTTGGTCCAACCCCAGCCAATGTCAGAATGCCTTTCCCATCGTCCTGCCAAGTGGTCATTCAGTCACTGCGTCTGTCTCTCCAGGCATGGGGAGCTCGCCATCTCTTGAGATGGTCCAGCCCAGCTTTTGAT	27	0.994398	0.00492421	0.00492421	FALSE	FALSE	TRUE	FALSE	-0.134399	1	-0.17218	FALSE	reducing	-0.136408	1	-0.17739	FALSE	reducing	JPH2	['cardiac']	44906	chr20:44141944-44142214	ENSG00000287570.1	EH38E2114542					20-44142187-C-T	3179	0.0208933	0.0313988	0	0.0313988	0.0300377	0.00540697	0.00892857	common	44142187	C	T	chr20:44142187:C:T					FALSE	42770826	42770827	42770827	chr20:42770827:C:T	THB.H13CORE.0.P.B	24	40	+	2.462	0.8251	2.308	0.7735	8.963	0.7986	8.809	0.7848	2.462	0.8251	8.963	0.7986	-0.154	0.154	THRB	77.3	TRUE					cardiac_septum;left_ventricle_myocardium_superior	JPH2	0.2601774806689543;0.3311561289364768	45364	FALSE	FALSE	TRUE	FALSE	['ESRRG', 'TBX5', 'ESR1', 'TAL1', 'PGR']	5	5	48.835	0.18087	0.18087	27													FALSE										FALSE	FALSE	FALSE	FALSE	CRP	0.001071029322224	-1.67515e-05	-1	0.00107103	0.00107103	1.67515e-05	-1.67515e-05	FALSE	FALSE	FALSE	FALSE	C-reactive protein	FALSE	FALSE	repressing_TF_effect	0.333333	3	context_dependent	44142186	0.505736	-0.129733	0.108407	0.359884	0.0284109	0.238381	-0.0296656	0.342561	0.403636	0.56686	0.511872	-0.182508	0.171333	0.485882	0.0461112	0.343072	-0.0576161	0.323375	0.403636	0.56311	0.939103	0.826399	0.984389	0.898633	0.859657	0.621084	0.996067	0.903609	0.73403	0.977262	0.509649	0.283008	0.532003	0.478686	0.405388	0.364899	0.462865	0.342561	0.403636	0.56686	0.939103	0.826399	0.984389	0.898633	0.859657	0.621084	0.99854	0.903609	0.73403	0.977262	0.109412	0.436266	0.99854	RNA_SEQ	TRUE	0.389379	0.5	3.23077	0.757938	4	DNASE:chorion	-0.699457	-0.727193	-0.342466	0.699457	1.07692	ATAC:BM1077-UNK / Bone Marrow CD34+ / UNK	0.387093	0.142857	10	0.8816	10	CHIP:POLR2AphosphoS5:esophagus muscularis mucosa male adult (37 years)	0.206257	0.166667	4	0.396383	4.58333	CAGE:skeletal muscle, adult, pool1	-0.0553161	0.072627	2.40541	0.745347	3.06061	CHIP:EZH2phosphoT487:bipolar neuron originated from GM23338 treated with 0.5 ug/mL doxycycline hyclate for 4 days	-0.0435727	0.105556	2.40541	0.717868	3.06061	CHIP:EZH2phosphoT487:bipolar neuron originated from GM23338 treated with 0.5 ug/mL doxycycline hyclate for 4 days	0.363622	0.185185	10	0.807304	10	CHIP:POLR2AphosphoS5:esophagus muscularis mucosa male adult (37 years)	TRUE	0.83374	9.733	TRUE	1.27417	12.73	TRUE	-1.08594	-1.08594	0	TRUE	0	0.000230935	0.00191206	0.0127378	2.38861e-05	TRUE
cardiac_neuro_cava_random:ALT_JPH2|ENSG00000149596.7|EH38E3434044_rev_tile1-1_JPH2|ENSG00000149596.7|EH38E3434044|20-44142833-T-C	rs73908578	NC_000020.11:44142832:T:C	cardiac_neuro_cava_random:REF_JPH2|ENSG00000149596.7|EH38E3434044_rev_tile1-1	cardiac_neuro_cava_random:ALT_JPH2|ENSG00000149596.7|EH38E3434044_rev_tile1-1_JPH2|ENSG00000149596.7|EH38E3434044|20-44142833-T-C	chr20	44142612	44142882	-	GCCTTAAACACACTGTAATGGGAAGAACCCACAGCATGGGGCACCCTCCATGTTATTCATTTCAGCCTTGAAATACATACAACAAGGACTTATTGAGAGCCTGCTCTGTGCCAGGTAAAGTTTTAGGCTCTTGGGGAAGAAAACCTGAAGATCCAGCCTTCATGATGTTTGCCCTCCCGCTGGGGAGACAGACAGCACAACAGATGTACATAAAGACAGAGCCTGTGGTCGGGCAAGTTGCCTTTCAAAATATGTGGTCAGGGCTGGCCT	GCCTTAAACACACTGTAATGGGAAGAACCCACAGCATGGGGCACCCTCCGTGTTATTCATTTCAGCCTTGAAATACATACAACAAGGACTTATTGAGAGCCTGCTCTGTGCCAGGTAAAGTTTTAGGCTCTTGGGGAAGAAAACCTGAAGATCCAGCCTTCATGATGTTTGCCCTCCCGCTGGGGAGACAGACAGCACAACAGATGTACATAAAGACAGAGCCTGTGGTCGGGCAAGTTGCCTTTCAAAATATGTGGTCAGGGCTGGCCT	49	0.585372	-0.200842	0.200842	FALSE	FALSE	TRUE	FALSE	-0.267177	1	-0.516378	FALSE	reducing	-0.476133	1	-1.05805	FALSE	reducing	JPH2	['cardiac']	44260	chr20:44142612-44142882	ENSG00000287570.1	EH38E3434044					20-44142833-T-C	7417	0.0487524	0.154943	0.0954493	0.00119044	0	0.154943	0.000576369	common	44142833	T	C	chr20:44142833:T:C					FALSE	42771472	42771473	42771473	chr20:42771473:T:C	ZN587.H13CORE.0.P.C	35	57	+	2.2168	0.7978	1.8998	0.6837	10.8112	0.6882	10.4942	0.6681	2.2168	0.7978	10.8112	0.6882	-0.317	0.317	ZNF587	18.3	TRUE									FALSE	TRUE	TRUE	FALSE	['ETV4', 'CDK8', 'JMJD1C', 'POU2F1', 'ARID1A', 'TEAD4', 'BRD4', 'YY1AP1', 'ESR1', 'MYF5', 'RBPJ', 'STAT3', 'LYL1', 'FOXA1', 'AR', 'HDAC3', 'SMARCA4', 'GATA3', 'EP300', 'PGR', 'NEUROG2', 'MYOD1', 'RUNX2', 'JUND', 'GRHL2', 'NRIP1', 'RNF2', 'TRPS1', 'KDM5A', 'NR3C1', 'TBX5']	31	31	4.133	0.0153074	0.0153074	30													FALSE	0.00564469	0.00406703	-0.00406703	0.00564469	-0.00406703	TOX2	3.41893	Breast_Mammary_Tissue	0	TRUE	FALSE	FALSE	FALSE														FALSE	FALSE	activating_TF_effect			not_enough_data	44142832	0.883332	0.648353	0.462053	0.437767	0.789153	0.83587	0.0369337	0.411344	0.699195	0.385816	0.950237	0.748275	0.807218	0.599367	0.891761	0.855129	0.103452	0.39213	0.699195	0.235651	0.985426	0.986394	0.993767	0.993167	0.982893	0.972376	0.997684	0.981862	0.858102	0.960225	0.897259	0.68705	0.735272	0.573249	0.823213	0.83587	0.499412	0.411344	0.699195	0.385816	0.985426	0.986394	0.993767	0.993167	0.982893	0.972376	0.998074	0.981862	0.858102	0.960225	0.220995	0.508871	0.998074	RNA_SEQ	TRUE	-0.0513388	0	4.33333	1.0209	4.33333	DNASE:GM19240	-1.64612	-1.9359	0.432836	1.73269	2.84848	ATAC:BM1214-Day0-UNK-A / Bone Marrow CD34+ / UNK	0.178083	0.0114943	8.352	1.4731	10	CHIP:H3K27me3:SK-N-SH treated with 6 uM all-trans-retinoic acid for 48 hours	1.55857	1.33333	10	2.12984	10	CAGE:skeletal muscle, adult, pool1	0.302388	0.423563	3.30435	1.27443	8.2449	CHIP:H3K27me3:bipolar neuron originated from GM23338 treated with 0.5 ug/mL doxycycline hyclate for 4 days	0.218672	0.318182	3.30435	1.26425	8.2449	CHIP:H3K27me3:bipolar neuron originated from GM23338 treated with 0.5 ug/mL doxycycline hyclate for 4 days	0.311318	0.152174	10	1.49508	10	CAGE:CD8+ T Cells (pluriselect), , donation3	TRUE	-0.564243	0.087	TRUE	-1.07209	0.019	TRUE	-0.0446777	-0.302734	-0.258057	TRUE	0.258057	0.0281293	0.0281293	0.00952211	0.000262513	TRUE
cardiac_neuro_cava_random:ALT_JPH2|ENSG00000149596.7|EH38E2114548_rev_tile1-1_JPH2|ENSG00000149596.7|EH38E2114548|20-44146411-C-A	rs62204482	NC_000020.11:44146410:C:A	cardiac_neuro_cava_random:REF_JPH2|ENSG00000149596.7|EH38E2114548_rev_tile1-1	cardiac_neuro_cava_random:ALT_JPH2|ENSG00000149596.7|EH38E2114548_rev_tile1-1_JPH2|ENSG00000149596.7|EH38E2114548|20-44146411-C-A	chr20	44146327	44146597	-	TGGGCTTGAAGCATTGGAAAGGCCCCCGACCCCGGACTCCTGCCCTTCACCACATCCCTCCTTTGTGAATTACCAGATGGACAAAGTCCCTTTGTGCCCAGAAACTGAGGTGCAGGAGTGAATGGAATTTCCTGAGTTGTCAGAGCCGGATTCTCGAGACATACATGAGGCAGCTGTGACTGGAAGGCTGAGTGGTCTGGGCAGAGAGGGGAGCTTGCCTGGGTCCCAGGCAGCAAGGAGATGTTAGAACAATGGTGACCATGTGGGCCA	TGGGCTTGAAGCATTGGAAAGGCCCCCGACCCCGGACTCCTGCCCTTCACCACATCCCTCCTTTGTGAATTACCAGATGGACAAAGTCCCTTTGTGCCCAGAAACTGAGGTGCAGGAGTGAATGGAATTTCCTGAGTTGTCAGAGCCGGATTCTCGAGACATACATGAGGCAGCTGTGACTGGAAGTCTGAGTGGTCTGGGCAGAGAGGGGAGCTTGCCTGGGTCCCAGGCAGCAAGGAGATGTTAGAACAATGGTGACCATGTGGGCCA	186	0.834428	-0.169349	0.169349	FALSE	FALSE	TRUE	FALSE	-0.481206	1	-1.0712	FALSE	reducing	-0.651551	1	-1.51278	FALSE	reducing	JPH2	['cardiac']	40682	chr20:44146327-44146597	ENSG00000287570.1	EH38E2114548					20-44146411-C-A	19341	0.12726	0.13698	0.0367647	0.13698	0.213071	0.10827	0.0953341	very common	44146411	C	A	chr20:44146411:C:A					FALSE	42775050	42775051	42775051	chr20:42775051:C:A	ZN768.H13CORE.1.P.B	187	209	-	3.9046	0.8032	2.9682	0.6106	12.159	0.6685	11.2226	0.617	3.9046	0.8032	12.159	0.6685	-0.9364	0.9364	ZNF768	41	TRUE									FALSE	FALSE	FALSE	FALSE	['CBX2', 'CHD4', 'EZH2', 'MYOD1', 'CHD7', 'ZNF550', 'RBBP4', 'TBX5', 'GATA2']	9	9	54.181	0.20067	0.20067	21													FALSE	0.000174322	4.11012e-05	3.24894e-05	0.000165479;0.000174322;0.000103091	3.24894e-05;4.11012e-05;-1.97917e-05	PABPC1L;TTPAL;OSER1	2.21546	Heart_Left_Ventricle;Spleen	1;2	TRUE	FALSE	FALSE	FALSE														FALSE	FALSE	activating_TF_effect	0.777778	9	predicted_activator	44146410	-0.417702	0.363139	0.143673	0.0269693	0.221367	0.91187	0.0720455	0.393069	0.226575	0.698429	-0.553174	0.520335	0.193636	0.0230679	0.312224	0.938414	0.160114	0.354373	0.226575	0.795962	0.886939	0.975349	0.989902	0.987586	0.992335	0.994695	0.999681	0.97153	0.308419	0.990839	0.520677	0.559047	0.488719	0.38971	0.542123	0.91187	0.518339	0.393069	0.226575	0.698429	0.886939	0.975349	0.989902	0.987586	0.992335	0.994695	0.999681	0.97153	0.308419	0.990839	0.169349	0.480535	0.999681	RNA_SEQ	TRUE	0.27845	0.25	5.4	0.964325	5.4	DNASE:dermis microvascular lymphatic vessel endothelial cell female	-0.000682847	-0.102083	0.819149	0.273812	0.819149	ATAC:BM0828-MEGA1-A-151109 / Bone Marrow CD34+ / Mega	0.282314	0.2	10	0.977731	10	CHIP:POLR2AphosphoS5:esophagus muscularis mucosa male adult (37 years)	1.35811	1.16954	9	1.40034	9	CAGE:promyelocytes/myelocytes PMC,	-0.468754	-0.269697	4.59036	1.028	4.59036	CHIP:H3K27me3:neuron originated from H9	-0.288877	-0.183333	4.59036	1.07648	4.59036	CHIP:H3K27me3:neuron originated from H9	0.410477	0.318182	10	1.02545	10	CHIP:H3K27ac:rectal smooth muscle tissue female adult (50 years)	TRUE	0.431913	5.778	TRUE	0.873082	8.993	TRUE	-1.07031	-1.16406	-0.09375	TRUE	0.09375	-0.0237956	0.0237956	0.0123672	0.000292113	TRUE
cardiac_neuro_cava_random:ALT_JPH2|ENSG00000149596.7|EH38E3434070_rev_tile1-1_JPH2|ENSG00000149596.7|EH38E3434070|20-44165584-C-T	rs144356729	NC_000020.11:44165583:C:T	cardiac_neuro_cava_random:REF_JPH2|ENSG00000149596.7|EH38E3434070_rev_tile1-1	cardiac_neuro_cava_random:ALT_JPH2|ENSG00000149596.7|EH38E3434070_rev_tile1-1_JPH2|ENSG00000149596.7|EH38E3434070|20-44165584-C-T	chr20	44165534	44165804	-	GAGCCATGTAGGTATCTGGAGGAAGGGCATTACAGGTAGAGGGAACAGCAATACCAAGGCCCTGAGGTGGTTCCATGGCCCCTGTGCAGCAGCAAAGCAGTCTTCGTGGCTAGAGTGCAGTGAGGGAAAGGGGAGGATGGCGGGAGAGGAGCACAGAGGAGTGAATGGGGATGAGGTCAGGTAGGGCCTGTGGGTCACTAAGGACTTCAGCTTTTCTTCTGAGTGAGAAGGGTCAGTGCAGTGTCGTAATCTGACTTAACACATGTGAAC	GAGCCATGTAGGTATCTGGAGGAAGGGCATTACAGGTAGAGGGAACAGCAATACCAAGGCCCTGAGGTGGTTCCATGGCCCCTGTGCAGCAGCAAAGCAGTCTTCGTGGCTAGAGTGCAGTGAGGGAAAGGGGAGGATGGCGGGAGAGGAGCACAGAGGAGTGAATGGGGATGAGGTCAGGTAGGGCCTGTGGGTCACTAAGGACTTCAGCTTTTCTTCTAAGTGAGAAGGGTCAGTGCAGTGTCGTAATCTGACTTAACACATGTGAAC	220	0.863464	0.117652	0.117652	FALSE	FALSE	TRUE	FALSE	-0.0329453	1	0.0908152	FALSE	increasing	0.0764737	1	0.37446	FALSE	increasing	JPH2	['cardiac']	21509	chr20:44165534-44165804	ENSG00000287570.1	EH38E3434070	1.14209	442_DNASE:placenta femal	['enformer_low']	enformer_low	20-44165584-C-T	1	6.57125e-06	0.000192308	0.000192308	0	0	0	0	singleton	44165584	C	T	chr20:44165584:C:T					FALSE	42794223	42794224	42794224	chr20:42794224:C:T	ZN561.H13CORE.0.P.C	202	226	-	2.287	0.8854	1.6813	0.6509	11.0544	0.714	10.4486	0.6749	2.287	0.8854	11.0544	0.714	-0.6057	0.6057	ZNF561	17.4	TRUE									FALSE	FALSE	FALSE	FALSE	['SMAD3', 'EP300', 'CREBBP', 'HDAC1', 'HDAC2', 'KMT2A', 'MCM3', 'FOS', 'ESR1', 'BRD4', 'CREB1', 'E2F1', 'ZNF263', 'ESR2', 'ZNF189', 'PAX3-FOXO1', 'TERF1', 'EZH2', 'JUN', 'SNAI2', 'SMARCA4', 'BRF1', 'BRD2']	23	23	13.939	0.0516259	0.0516259	27													FALSE										FALSE	FALSE	FALSE	FALSE														FALSE	FALSE	repressing_TF_effect			not_enough_data	44165583	-0.610632	-0.49378	-0.261505	-0.360837	-0.44349	-0.760678	-0.00445828	0.267049	0.359304	0.459843	-0.576731	-0.584379	-0.343112	-0.449849	-0.459003	-0.812778	-0.0576161	0.252677	0.359304	0.425573	-0.226711	0.698927	0.807218	0.772583	0.599367	-0.291254	0.99899	0.903609	0.419943	0.958425	0.610632	0.548703	0.424362	0.428937	0.495478	0.760678	0.512446	0.267049	0.359304	0.459843	0.92045	0.949106	0.889375	0.936319	0.909176	0.947949	0.99899	0.903609	0.419943	0.958425	0.0782311	0.392384	0.99899	RNA_SEQ	TRUE	-0.111712	0	1	0.257939	3	DNASE:testis male adult (54 years)	-0.0167211	-0.055303	0.170213	0.0910762	0.170213	ATAC:BM0828-MEGA1-A-151109 / Bone Marrow CD34+ / Mega	-0.0641677	-0.04	5.42857	0.318916	5.42857	CHIP:CEBPb:ChIP-seq, InVitroCistromics_CEBPb_1.0uL / hMSC / Human Mesenchymal Stem Cells	0.112195	0	3.16667	0.301853	3.16667	CAGE:skeletal muscle, adult, pool1	-0.103478	-0.0538127	1.24096	0.317887	2.30769	CHIP:H3K9ac:neural stem progenitor cell originated from H1-hESC	-0.0694454	0	1.24096	0.307175	2.30769	CHIP:H3K9ac:neural stem progenitor cell originated from H1-hESC	-0.0489316	0	5.42857	0.308703	5.42857	CHIP:CEBPb:ChIP-seq, InVitroCistromics_CEBPb_1.0uL / hMSC / Human Mesenchymal Stem Cells	TRUE	0.533863	6.854	TRUE	0.864706	8.91	TRUE	-0.0220947	-0.0603027	-0.038208	TRUE	0.038208	-0.0165358	0.0165358	0.0102068	0.000171552	TRUE
cardiac_neuro_cava_random:ALT_JPH2|ENSG00000149596.7|EH38E3434070_rev_tile1-1_JPH2|ENSG00000149596.7|EH38E3434070|20-44165630-C-T	rs6073354	NC_000020.11:44165629:C:T	cardiac_neuro_cava_random:REF_JPH2|ENSG00000149596.7|EH38E3434070_rev_tile1-1	cardiac_neuro_cava_random:ALT_JPH2|ENSG00000149596.7|EH38E3434070_rev_tile1-1_JPH2|ENSG00000149596.7|EH38E3434070|20-44165630-C-T	chr20	44165534	44165804	-	GAGCCATGTAGGTATCTGGAGGAAGGGCATTACAGGTAGAGGGAACAGCAATACCAAGGCCCTGAGGTGGTTCCATGGCCCCTGTGCAGCAGCAAAGCAGTCTTCGTGGCTAGAGTGCAGTGAGGGAAAGGGGAGGATGGCGGGAGAGGAGCACAGAGGAGTGAATGGGGATGAGGTCAGGTAGGGCCTGTGGGTCACTAAGGACTTCAGCTTTTCTTCTGAGTGAGAAGGGTCAGTGCAGTGTCGTAATCTGACTTAACACATGTGAAC	GAGCCATGTAGGTATCTGGAGGAAGGGCATTACAGGTAGAGGGAACAGCAATACCAAGGCCCTGAGGTGGTTCCATGGCCCCTGTGCAGCAGCAAAGCAGTCTTCGTGGCTAGAGTGCAGTGAGGGAAAGGGGAGGATGGCGGGAGAGGAGCACAGAGGAGTGAATGGGGATGAAGTCAGGTAGGGCCTGTGGGTCACTAAGGACTTCAGCTTTTCTTCTGAGTGAGAAGGGTCAGTGCAGTGTCGTAATCTGACTTAACACATGTGAAC	174	0.949041	0.0461153	0.0461153	FALSE	FALSE	TRUE	FALSE	-0.0329453	1	0.0908152	FALSE	increasing	0.00829632	1	0.197725	FALSE	increasing	JPH2	['cardiac']	21463	chr20:44165534-44165804	ENSG00000287570.1	EH38E3434070					20-44165630-C-T	85586	0.563644	0.68661	0.656491	0.50811	0.535438	0.68661	0.518476	very common	44165630	C	T	chr20:44165630:C:T					FALSE	42794269	42794270	42794270	chr20:42794270:C:T	RFX3.H13CORE.2.S.B	167	186	+	3.2374	0.8956	2.243	0.6205	10.1065	0.7487	9.1121	0.675	3.2374	0.8956	10.1065	0.7487	-0.9944	0.9944	RFX3	128.8	TRUE									FALSE	FALSE	FALSE	FALSE	['SMAD3', 'EP300', 'CREBBP', 'HDAC1', 'HDAC2', 'KMT2A', 'MCM3', 'FOS', 'ESR1', 'BRD4', 'CREB1', 'E2F1', 'ZNF263', 'ESR2', 'ZNF189', 'PAX3-FOXO1', 'TERF1', 'EZH2', 'JUN', 'SNAI2', 'SMARCA4', 'BRF1', 'BRD2']	23	23	13.939	0.0516259	0.0516259	27	rs6073354	31015401	Medication use (diuretics)	20q13.12	JPH2	JPH2	intron_variant	[0.031-0.063] unit decrease	4e-09	0.047011588	4e-09	0.0470116	TRUE	0.00582649	0.00023053	1.53429e-05	0.000316756;0.000206976;0.00011615;0.0058264893462824	4.06293e-05;-2.60062e-05;-9.94356e-06;0.0002305296208652	JPH2;OSER1-DT;SGK2;TOMM34	1.94328	Adipose_Subcutaneous;Heart_Left_Ventricle;Whole_Blood;Thyroid	2;1;3;-1	TRUE	FALSE	FALSE	FALSE	ApoA;BMI;BW	0.0017506247677002;0.0016021619863821;0.0012358174288809	-1.10987e-05;9.93258e-06;5.77881e-06	-1	0.00175062	0.0045886	1.10987e-05	5.77881e-06	FALSE	FALSE	FALSE	FALSE	Apolipoprotein A;Body mass index;Body weight	FALSE	FALSE	repressing_TF_effect	0.625	8	context_dependent	44165629	-0.753138	-0.16794	-0.139982	-0.347646	-0.491979	-0.403592	0.0602012	0.277472	0.13514	0.40319	-0.753308	-0.353249	-0.193636	-0.4406	-0.628119	-0.698005	0.160114	0.26149	0.13514	0.26597	0.494645	0.884452	0.881915	0.879325	0.879325	0.803161	0.997402	0.883945	0.239832	0.961097	0.759062	0.577158	0.464168	0.469085	0.611455	0.760126	0.495225	0.277472	0.13514	0.40319	0.976447	0.967613	0.945557	0.988411	0.971741	0.952428	0.997402	0.883945	0.239832	0.961097	0.107645	0.404039	0.997402	RNA_SEQ	TRUE	0.308562	0.333333	2.45455	0.609715	3.25	DNASE:ecto neural progenitor cell originated from H9	-0.365827	-0.434722	0.157895	0.403376	0.979167	ATAC:BM0106-UNK-ATAC-2 / Bone Marrow CD34+ / UNK	-0.144729	-0.176471	4.13253	0.626495	7.54545	CHIP:3xFLAG-HLF:HepG2 genetically modified using CRISPR	0.811005	0.642857	10	0.986564	10	CAGE:skeletal muscle, adult, pool1	-0.400864	-0.225397	4.13253	0.893431	4.26087	CHIP:H3K4me1:neural stem progenitor cell originated from H1-hESC	-0.3177	-0.2	4.13253	0.853903	4.26087	CHIP:H3K4me1:neural stem progenitor cell originated from H1-hESC	0.0271262	0	10	0.667184	10	CAGE:skeletal muscle, adult, pool1	TRUE	0.063113	1.781	TRUE	0.18967	2.203	TRUE	-0.0220947	-0.0163574	0.0057373	TRUE	0.0057373	-0.0374533	0.0374533	0.0158287	0.000619568	TRUE
cardiac_neuro_cava_random:ALT_JPH2|ENSG00000149596.7|EH38E3434074_rev_tile1-1_JPH2|ENSG00000149596.7|EH38E3434074|20-44172102-G-A	rs12624928	NC_000020.11:44172101:G:A	cardiac_neuro_cava_random:REF_JPH2|ENSG00000149596.7|EH38E3434074_rev_tile1-1	cardiac_neuro_cava_random:ALT_JPH2|ENSG00000149596.7|EH38E3434074_rev_tile1-1_JPH2|ENSG00000149596.7|EH38E3434074|20-44172102-G-A	chr20	44171921	44172191	-	AAACCTCTCAGACATAGGCAAACTGGGATGACTGGTCACCCTACAGTCTTTTCCCATGAAGTGAAAGGAGCCAACCTTTGTTGAGAGCCCGAGATCTCTGCTAGATAAACCATGTAATACAGCAACCTTGCAAAGGAAACTTGCTATGCTCACTTTACTGAGAGGAGACAGACTCAAAGAGACCTTATTCAAAGCCTGTGCTTATTAATGCATTTGACAGTATCTGTTGAATGTCTTCCATGTGTGAGTCCCTGCATGGAGTGCTGGGGA	AAACCTCTCAGACATAGGCAAACTGGGATGACTGGTCACCCTACAGTCTTTTCCCATGAAGTGAAAGGAGCCAACCTTTGTTGAGAGCCTGAGATCTCTGCTAGATAAACCATGTAATACAGCAACCTTGCAAAGGAAACTTGCTATGCTCACTTTACTGAGAGGAGACAGACTCAAAGAGACCTTATTCAAAGCCTGTGCTTATTAATGCATTTGACAGTATCTGTTGAATGTCTTCCATGTGTGAGTCCCTGCATGGAGTGCTGGGGA	89	0.983261	0.0108373	0.0108373	FALSE	FALSE	TRUE	FALSE	0.0492501	1	0.303889	FALSE	increasing	0.0504687	1	0.307048	FALSE	increasing	JPH2	['cardiac']	14991	chr20:44171921-44172191	ENSG00000287570.1	EH38E3434074					20-44172102-G-A	52148	0.343323	0.510054	0.510054	0.362538	0.346547	0.212848	0.323801	very common	44172102	G	A	chr20:44172102:G:A					FALSE	42800741	42800742	42800742	chr20:42800742:G:A	NKX21.H13CORE.0.P.B	80	90	+	2.101	0.8065	2.232	0.8568	6.137	0.9006	6.268	0.9199	2.232	0.8568	6.268	0.9199	0.131	0.131	NKX2-1	38.8	TRUE									FALSE	FALSE	FALSE	FALSE	['SUZ12', 'EZH2', 'JUND', 'SMAD3', 'SMARCA4', 'EP300', 'GATA3', 'GATA1', 'GATA2', 'GRHL2', 'HMBOX1']	11	11	6.743	0.0249741	0.0249741	25													FALSE	0.00305167	0.000689067	1.86658e-05	0.000133211;0.000301132;0.00305167;0.000192212	1.79056e-05;-4.22179e-05;0.000689067;1.9426e-05	JPH2;YWHAB;OSER1-DT;SGK2	4.69169	Heart_Atrial_Appendage;Whole_Blood	3	TRUE	FALSE	FALSE	FALSE	ApoA;BMI	0.0016936411717869;0.0010673779661228	1.10891e-05;-6.51845e-06	-1	0.00169364	0.00276102	1.10891e-05	2.28533e-06	FALSE	FALSE	FALSE	FALSE	Apolipoprotein A;Body mass index	FALSE	FALSE	activating_TF_effect	0.75	4	predicted_activator	44172101	0.456082	-0.593123	-0.211652	-0.247954	-0.10127	-0.771051	0.0216251	0.459576	0.796737	0.396888	0.721776	-0.710539	-0.353249	-0.353249	-0.103452	-0.786125	0.0576161	0.419943	0.796737	0.293855	0.894099	0.621084	0.960287	0.894099	0.91685	-0.41229	0.998118	0.989003	0.921918	0.961951	0.60924	0.628346	0.559833	0.491669	0.617922	0.771051	0.542168	0.459576	0.796737	0.396888	0.894099	0.95845	0.972998	0.959379	0.94306	0.918669	0.998435	0.989003	0.921918	0.961951	0.0437254	0.527753	0.998435	RNA_SEQ	TRUE	-0.1767	-0.142857	2.875	0.445298	3	DNASE:tibial nerve female adult (51 year)	-0.257233	-0.277736	0.273973	0.312027	0.525	ATAC:BM1137-GMP1-low-ATAC-2 / Bone Marrow CD34+ / GMP-A	0.353598	-0.0555556	10	1.11482	10	CHIP:H3K9me3:DND-41	-0.530063	-0.5	3.5	1.00239	5.5	CAGE:Esophageal Epithelial Cells,	0.440567	-0.133929	10	1.28691	10	CHIP:H3K9me3:brain female embryo (120 days)	0.333793	-0.166667	10	1.21163	10	CHIP:H3K9me3:brain female embryo (120 days)	0.179063	-0.111111	10	1.01487	10	CHIP:H3K9me3:B cell female adult (43 years)	TRUE	-0.184719	0.551	TRUE	-0.051318	0.878	TRUE	-0.000495911	0.0212402	0.0217361	TRUE	0.0217361	-0.0071662	0.00846177	0.0100049	8.59141e-05	TRUE
cardiac_neuro_cava_random:ALT_JPH2|ENSG00000149596.7|EH38E2114572_rev_tile1-1_JPH2|ENSG00000149596.7|EH38E2114572|20-44172356-C-T	rs62204507	NC_000020.11:44172355:C:T	cardiac_neuro_cava_random:REF_JPH2|ENSG00000149596.7|EH38E2114572_rev_tile1-1	cardiac_neuro_cava_random:ALT_JPH2|ENSG00000149596.7|EH38E2114572_rev_tile1-1_JPH2|ENSG00000149596.7|EH38E2114572|20-44172356-C-T	chr20	44172252	44172522	-	AGACTCTGTCTCGAAACGAAACAAAACAAAACAAAACAAAAAATATTTATATATACACACATACAGGTTACTAGAGCCAGCTCCTACTGGCTCATGAGAGCTCAGGAACTTTGCAGTCATGGTGGGGGTATTTACACAGTGGAAACTGACTAATAGTACAAACTGAGGTTGGTTGGTTGGTTTGTCCTAAAGAGCTGGTTTGCTACTATATCCTGACTATTGTACTAATATGAAATGCCCCTTTTTCCTTCTCACCCCAATTTAGGGTGA	AGACTCTGTCTCGAAACGAAACAAAACAAAACAAAACAAAAAATATTTATATATACACACATACAGGTTACTAGAGCCAGCTCCTACTGGCTCATGAGAGCTCAGGAACTTTGCAGTCATGGTGGGGGTATTTACACAGTGGAAACTGACTAATAGTACAAACTGAAGTTGGTTGGTTGGTTTGTCCTAAAGAGCTGGTTTGCTACTATATCCTGACTATTGTACTAATATGAAATGCCCCTTTTTCCTTCTCACCCCAATTTAGGGTGA	166	0.918619	-0.0629436	0.0629436	FALSE	FALSE	TRUE	FALSE	-0.672835	1	-1.56796	FALSE	reducing	-0.748829	0.802441	-1.76495	FALSE	reducing	JPH2	['cardiac']	14737	chr20:44172252-44172522	ENSG00000287570.1	EH38E2114572					20-44172356-C-T	4807	0.0315963	0.0437691	0.0082756	0.0437691	0.0508587	0.011633	0.0288018	common	44172356	C	T	chr20:44172356:C:T					FALSE	42800995	42800996	42800996	chr20:42800996:C:T	PURB.H13CORE.0.B.B	167	176	-	3.2904	0.9299	3.0637	0.8659	5.6785	0.9272	5.4518	0.8901	3.2904	0.9299	5.6785	0.9272	-0.2267	0.2267	PURB	41	TRUE									FALSE	FALSE	FALSE	FALSE	['SMARCB1', 'FOS', 'FOXA2', 'CBX8', 'FOXA1', 'GATA4', 'SMAD3-HIF1A', 'BRD4', 'SMAD3', 'BMI1', 'SMARCA4']	11	11	8.642	0.0320074	0.0320074	29													FALSE	0.000884731	0.000458462	-3.62735e-05	0.000147402;0.000884731;0.000420357;0.000377172	4.37381e-05;-0.000458462;0.000137085;-0.000116285	OSER1;JPH2;SERINC3;ADA	4.21585	Adipose_Subcutaneous;Artery_Aorta;Artery_Tibial;Whole_Blood	2;1	TRUE	FALSE	FALSE	FALSE	Mono	0.0014742518044	2.03808e-05	-1	0.00147425	0.00147425	2.03808e-05	2.03808e-05	FALSE	FALSE	FALSE	FALSE	Monocyte count	FALSE	FALSE	activating_TF_effect	0.833333	6	predicted_activator	44172355	-0.128216	0.227611	0.0732182	0.187008	0.321697	0.812961	0.0107992	0.591933	0.460441	0.602478	-0.332894	0.259272	0.0805768	0.204714	0.353249	0.838574	0.0461112	0.540288	0.460441	0.661299	0.962044	0.90083	0.973605	0.972998	0.966109	0.918669	0.996494	0.973974	0.764349	0.961097	0.426859	0.413865	0.457314	0.381416	0.499293	0.812961	0.4805	0.591933	0.460441	0.602478	0.962044	0.90083	0.973605	0.972998	0.966109	0.918669	0.997888	0.973974	0.764349	0.961097	0.0933141	0.477327	0.997888	RNA_SEQ	TRUE	-0.301356	-0.2	5.75	0.810633	5.75	DNASE:PC-3	0.156029	0.0440705	0.684932	0.233953	0.684932	ATAC:BM0106-Day0-MCP-A / Bone Marrow CD34+ / pDC	-0.246379	-0.0625	10	0.960298	10	CHIP:H3K27ac:PC-3	-3.6049	-3.75	4.66667	3.91312	10	CAGE:Smooth Muscle Cells - Umbilical artery,	-0.711578	-0.354569	3.25773	1.12951	8.33333	CAGE:neurofibroma cell line:Hs 53.T	-0.673492	-0.338308	3.25773	1.08261	8.33333	CAGE:neurofibroma cell line:Hs 53.T	-0.655897	-0.173913	10	1.29453	10	CAGE:Fibroblast - Mammary,	TRUE	-0.159191	0.624	TRUE	-0.0518	0.876	TRUE	-3.59375	-3.60938	-0.015625	TRUE	0.015625	-0.0170309	0.0170309	0.010539	0.000181332	TRUE
cardiac_neuro_cava_random:ALT_JPH2|ENSG00000149596.7|EH38E3434076_rev_tile1-1_JPH2|ENSG00000149596.7|EH38E3434076|20-44173635-G-A	rs1294974198	NC_000020.11:44173634:G:A	cardiac_neuro_cava_random:REF_JPH2|ENSG00000149596.7|EH38E3434076_rev_tile1-1	cardiac_neuro_cava_random:ALT_JPH2|ENSG00000149596.7|EH38E3434076_rev_tile1-1_JPH2|ENSG00000149596.7|EH38E3434076|20-44173635-G-A	chr20	44173584	44173854	-	TGCAACCTCCGTCTCCTGGGTTCAAGCAATTCTCTGCCTCAGCCTCCTGAGTAGCTGGGATTACAGGCATGCGCCACCACGCCAGGCTAATTTTTGTGTTTTTAGTAGAGACAGGATTTTGCCATGTTGGCCAGGATGGTCTTGAACTCCTGACCTCGTGACCCACCCACCTTGGCCTCCCAAAGTGCTAGGATTACAGGTGTAAGCCACAGCACCCAGCCTTTGTTTGTTTGTTGTATGGATAAAATTAACTTATTAGGACAATGGTAT	TGCAACCTCCGTCTCCTGGGTTCAAGCAATTCTCTGCCTCAGCCTCCTGAGTAGCTGGGATTACAGGCATGCGCCACCACGCCAGGCTAATTTTTGTGTTTTTAGTAGAGACAGGATTTTGCCATGTTGGCCAGGATGGTCTTGAACTCCTGACCTCGTGACCCACCCACCTTGGCCTCCCAAAGTGCTAGGATTACAGGTGTAAGCCACAGCACCCAGTCTTTGTTTGTTTGTTGTATGGATAAAATTAACTTATTAGGACAATGGTAT	219	0.902604	0.0433997	0.0433997	FALSE	FALSE	TRUE	FALSE	-0.0719976	1	-0.0104194	FALSE	reducing	-0.048151	1	0.0513977	FALSE	increasing	JPH2	['cardiac']	13458	chr20:44173584-44173854	ENSG00000287570.1	EH38E3434076	1.11297	278_DNASE:medulla oblong	['enformer_low']	enformer_low	20-44173635-G-A	1	6.57402e-06	2.41464e-05	0	0	0	2.41464e-05	0	singleton	44173635	G	A	chr20:44173635:G:A					FALSE	42802274	42802275	42802275	chr20:42802275:G:A	ZN431.H13CORE.0.P.C	209	223	-	3.8359	1	2.8923	0.754	7.7641	0.7216	6.8205	0.6339	3.8359	1	7.7641	0.7216	-0.9436	0.9436	ZNF431	27.3	TRUE									FALSE	FALSE	FALSE	FALSE	['MITF']	1	1	8.658	0.0320667	0.0320667	41													FALSE										FALSE	FALSE	FALSE	FALSE														FALSE	FALSE	repressing_TF_effect			not_enough_data	44173634	0.00412106	0.554783	-0.124449	-0.114613	-0.397786	-0.236478	0.0457044	0.334828	0.315312	0.59511	0.0345942	0.648619	-0.160114	-0.148854	-0.485882	-0.321638	0.0691056	0.323375	0.315312	0.656112	0.41229	0.955539	0.826399	0.803161	0.568981	0.322597	0.997151	0.943469	0.403182	0.961951	0.1574	0.58021	0.360115	0.339394	0.472504	0.337941	0.489753	0.334828	0.315312	0.59511	0.781719	0.955539	0.91685	0.876682	0.873985	0.692978	0.997216	0.943469	0.403182	0.961951	0.14369	0.420161	0.997216	RNA_SEQ	TRUE	-0.0599341	0	0.75	0.274891	3	DNASE:gastrocnemius medialis female adult (51 year)	-0.113617	-0.0601538	0.382979	0.256271	0.473684	ATAC:BM1137-GMP3-high-ATAC-2 / Bone Marrow CD34+ / GMP-C	0.0734867	0.108108	4.79787	0.431908	4.79787	CHIP:H3K27ac:esophagus muscularis mucosa female adult (53 years)	-0.0632786	0	3.23529	0.407249	5.08333	CAGE:skeletal muscle, adult, pool1	0.112576	0.166667	1.24684	0.40101	1.60204	CHIP:H3K27me3:bipolar neuron originated from GM23338 treated with 0.5 ug/mL doxycycline hyclate for 4 days	0.109853	0.159574	1.24684	0.385655	1.60204	CHIP:H3K27me3:bipolar neuron originated from GM23338 treated with 0.5 ug/mL doxycycline hyclate for 4 days	0.0397858	0.0555556	4.79787	0.408698	5.08333	CAGE:skeletal muscle, adult, pool1	TRUE	0.044374	1.638	TRUE	0.112141	1.644	TRUE	-0.455078	-0.400391	0.0546875	TRUE	0.0546875	-0.013757	0.013757	0.00877556	0.000118385	TRUE
cardiac_neuro_cava_random:ALT_JPH2|ENSG00000149596.7|EH38E3434076_rev_tile1-1_JPH2|ENSG00000149596.7|EH38E3434076|20-44173792-T-C	rs536764757	NC_000020.11:44173791:T:C	cardiac_neuro_cava_random:REF_JPH2|ENSG00000149596.7|EH38E3434076_rev_tile1-1	cardiac_neuro_cava_random:ALT_JPH2|ENSG00000149596.7|EH38E3434076_rev_tile1-1_JPH2|ENSG00000149596.7|EH38E3434076|20-44173792-T-C	chr20	44173584	44173854	-	TGCAACCTCCGTCTCCTGGGTTCAAGCAATTCTCTGCCTCAGCCTCCTGAGTAGCTGGGATTACAGGCATGCGCCACCACGCCAGGCTAATTTTTGTGTTTTTAGTAGAGACAGGATTTTGCCATGTTGGCCAGGATGGTCTTGAACTCCTGACCTCGTGACCCACCCACCTTGGCCTCCCAAAGTGCTAGGATTACAGGTGTAAGCCACAGCACCCAGCCTTTGTTTGTTTGTTGTATGGATAAAATTAACTTATTAGGACAATGGTAT	TGCAACCTCCGTCTCCTGGGTTCAAGCAATTCTCTGCCTCAGCCTCCTGAGTAGCTGGGATTGCAGGCATGCGCCACCACGCCAGGCTAATTTTTGTGTTTTTAGTAGAGACAGGATTTTGCCATGTTGGCCAGGATGGTCTTGAACTCCTGACCTCGTGACCCACCCACCTTGGCCTCCCAAAGTGCTAGGATTACAGGTGTAAGCCACAGCACCCAGCCTTTGTTTGTTTGTTGTATGGATAAAATTAACTTATTAGGACAATGGTAT	62	0.888683	0.0616501	0.0616501	FALSE	FALSE	TRUE	FALSE	-0.0719976	1	-0.0104194	FALSE	reducing	-0.0307767	1	0.0964366	FALSE	increasing	JPH2	['cardiac']	13301	chr20:44173584-44173854	ENSG00000287570.1	EH38E3434076	4.68461	283_DNASE:uterus female	['enformer_random']	enformer_random	20-44173792-T-C	9	5.91389e-05	0.00165494	0.000192678	0	0	0	0	rare	44173792	T	C	chr20:44173792:T:C					FALSE	42802431	42802432	42802432	chr20:42802432:T:C	ZNF30.H13CORE.0.P.C	57	79	+	1.628	0.6806	2.112	0.8829	9.423	0.6682	9.907	0.7025	2.112	0.8829	9.907	0.7025	0.484	0.484	ZNF30	14.3	TRUE									FALSE	FALSE	FALSE	FALSE	['MITF']	1	1	8.658	0.0320667	0.0320667	41													FALSE										FALSE	FALSE	FALSE	FALSE														FALSE	FALSE	activating_TF_effect			not_enough_data	44173791	0.450047	-0.0488447	0.349549	0.384081	0.587097	0.180998	0.0438044	0.306505	0.501463	0.689994	0.520335	-0.0230679	0.503309	0.553174	0.628119	0.274317	0.137554	0.298665	0.501463	0.760168	0.781719	0.648619	0.982092	0.981255	0.940451	0.511872	0.994571	0.931319	0.85239	0.98973	0.455539	0.189274	0.512573	0.560714	0.591236	0.295577	0.504501	0.306505	0.501463	0.689994	0.781719	0.710539	0.982092	0.981255	0.940451	0.511872	0.997839	0.931319	0.85239	0.98973	0.191674	0.432837	0.997839	RNA_SEQ	TRUE	-0.0926986	0	3	0.710712	3.83333	DNASE:myocyte originated from LHCN-M2	-0.382275	-0.109557	0.972603	0.796504	1.7	ATAC:BM1137-GMP1-low-ATAC-2 / Bone Marrow CD34+ / GMP-A	-0.034168	-0.111111	8.52459	0.806319	8.52459	CHIP:H3K27me3:SK-N-SH treated with 6 uM all-trans-retinoic acid for 48 hours	0.0190645	0.118056	3.5	1.00736	5.41667	CAGE:skeletal muscle, adult, pool1	0.0755685	0.159365	2.30303	0.696539	3.61856	CHIP:H3K27me3:brain female embryo (120 days)	-0.00878217	0.103741	3	0.757149	3.61856	CHIP:H3K27me3:brain female embryo (120 days)	-0.035856	-0.0727273	8.52459	0.818313	8.52459	CHIP:H3K27me3:SK-N-SH treated with 6 uM all-trans-retinoic acid for 48 hours	TRUE	0.184619	2.95	TRUE	0.255647	2.807	TRUE	-0.455078	-0.4375	0.0175781	TRUE	0.0175781	0.0118703	0.0134604	0.0099581	0.000132646	TRUE
cardiac_neuro_cava_random:ALT_JPH2|ENSG00000149596.7|EH38E3434077_rev_tile1-1_JPH2|ENSG00000149596.7|EH38E3434077|20-44175113-T-C	rs6124628	NC_000020.11:44175112:T:C	cardiac_neuro_cava_random:REF_JPH2|ENSG00000149596.7|EH38E3434077_rev_tile1-1	cardiac_neuro_cava_random:ALT_JPH2|ENSG00000149596.7|EH38E3434077_rev_tile1-1_JPH2|ENSG00000149596.7|EH38E3434077|20-44175113-T-C	chr20	44175041	44175311	-	GAAAGAAATCTAAGCCATTATAAGTGAACAAAAGCCATTTGGCAAATATTTATTGAGTGCCTGCTAGGTGCTAGGTAGTGTTCTCAGAGATGGGGTCAGTGGCAGACTGGTGAACAGCTAATCTTTTAGTCTATTTGTGATCAGTATACAGTTGCAAATTGGCAGGAAAAGGCCTAGAAGGATCTAAATCATTAACAGAAGTTACCCTGGGGAGACCGGACAAAGGTGTTTTCTTTTATATACTCTTCTCTTGTTTGGATTTTTTTTGCA	GAAAGAAATCTAAGCCATTATAAGTGAACAAAAGCCATTTGGCAAATATTTATTGAGTGCCTGCTAGGTGCTAGGTAGTGTTCTCAGAGATGGGGTCAGTGGCAGACTGGTGAACAGCTAATCTTTTAGTCTATTTGTGATCAGTATACAGTTGCAAATTGGCAGGAAAAGGCCTAGAAGGATCTAAATCATTAACAGGAGTTACCCTGGGGAGACCGGACAAAGGTGTTTTCTTTTATATACTCTTCTCTTGTTTGGATTTTTTTTGCA	198	0.58643	0.116906	0.116906	FALSE	FALSE	TRUE	FALSE	-0.0411521	1	0.0695408	FALSE	increasing	0.0506679	1	0.307564	FALSE	increasing	JPH2	['cardiac']	11980	chr20:44175041-44175311	ENSG00000287570.1	EH38E3434077					20-44175113-T-C	129096	0.850771	0.868709	0.844641	0.838611	0.854753	0.868709	0.821799	very common	44175113	T	C	chr20:44175113:T:C					FALSE	42803752	42803753	42803753	chr20:42803753:T:C	ZFP3.H13CORE.0.P.C	180	202	-	2.9303	0.7668	3.8217	1	12.5389	0.6716	13.4303	0.7193	3.8217	1	13.4303	0.7193	0.8914	0.8914	ZFP3	16.6	TRUE									FALSE	FALSE	FALSE	FALSE	['PGR']	1	1	18.401	0.0681519	0.0681519	24													FALSE	0.162355	0.0667883	0.00054961	0.0211705;0.0249282;0.000127927;0.000121835;0.000321166;0.162355;0.000132082;0.000162456;0.00373658;0.000108446;0.000150604;0.0235774732093431;0.02024448973112;0.147615164517637	0.00556037;0.00781916;2.84861e-05;1.6455e-05;5.44e-05;0.0667883;2.00623e-05;2.98861e-05;0.00104482;-1.62157e-05;-1.06351e-05;0.0026557745539822;0.002632408271382;0.0246203052717778	JPH2;OSER1-DT;TOMM34;KCNS1;PABPC1L	8.55638	Adipose_Subcutaneous;Artery_Aorta;Cells_Cultured_fibroblasts;Esophagus_Mucosa;Heart_Atrial_Appendage;Heart_Left_Ventricle;Whole_Blood	2;3;1;-1	TRUE	FALSE	FALSE	FALSE	ALT;GGT;Ht	0.0010366102804727;0.0040549511924669;0.0011400784592149	-9.8786e-06;-3.4717e-05;-8.11133e-06	-1	0.00405495	0.00623164	3.4717e-05	-9.8786e-06	FALSE	FALSE	FALSE	FALSE	Alanine aminotransferase;Gamma-glutamyl transferase;Hematocrit	FALSE	FALSE	activating_TF_effect			not_enough_data	44175112	0.423772	-0.362079	0.00444977	-0.0713128	0.112466	-0.72415	-0.0472136	0.41319	0.766857	0.645169	0.568981	-0.449849	1.13776e-12	-0.0576161	0.301775	-0.770237	-0.0115355	0.414333	0.766857	0.715628	0.930376	0.777192	0.911155	0.790531	0.90509	-0.280661	0.998606	0.942226	0.799684	0.989003	0.525983	0.46437	0.426875	0.391053	0.485961	0.72415	0.514488	0.41319	0.766857	0.645169	0.930376	0.92045	0.978987	0.946766	0.907154	0.953488	0.998606	0.942226	0.799684	0.989003	0.106996	0.470635	0.998606	RNA_SEQ	TRUE	0.00578018	0	4.2	0.980887	4.2	DNASE:LoVo	0.694304	0.738889	1.05479	0.694304	1.05479	ATAC:BM0106-Day0-MCP-A / Bone Marrow CD34+ / pDC	0.48198	0.277778	8.95522	1.17158	8.95522	CHIP:POLR2AphosphoS5:esophagus muscularis mucosa male adult (37 years)	-0.682471	-0.927249	10	1.53831	10	CAGE:Clontech Human Universal Reference Total RNA, pool1	-0.112809	-0.253571	6.21649	1.01042	6.21649	CHIP:H3K27me3:brain female embryo (120 days)	-0.203668	-0.294372	6.21649	1.0732	6.21649	CHIP:H3K27me3:brain female embryo (120 days)	0.282139	0.115385	10	1.19053	10	CAGE:CD14+ monocytes - treated with BCG,	TRUE	-0.404096	0.188	TRUE	-0.923993	0.032	TRUE	0.197266	0.228516	0.03125	TRUE	0.03125	0.0411273	0.0411273	0.0126632	0.00053166	TRUE
cardiac_neuro_cava_random:ALT_JPH2|ENSG00000149596.7|EH38E3434077_rev_tile1-1_JPH2|ENSG00000149596.7|EH38E3434077|20-44175136-T-C	rs6130556	NC_000020.11:44175135:T:C	cardiac_neuro_cava_random:REF_JPH2|ENSG00000149596.7|EH38E3434077_rev_tile1-1	cardiac_neuro_cava_random:ALT_JPH2|ENSG00000149596.7|EH38E3434077_rev_tile1-1_JPH2|ENSG00000149596.7|EH38E3434077|20-44175136-T-C	chr20	44175041	44175311	-	GAAAGAAATCTAAGCCATTATAAGTGAACAAAAGCCATTTGGCAAATATTTATTGAGTGCCTGCTAGGTGCTAGGTAGTGTTCTCAGAGATGGGGTCAGTGGCAGACTGGTGAACAGCTAATCTTTTAGTCTATTTGTGATCAGTATACAGTTGCAAATTGGCAGGAAAAGGCCTAGAAGGATCTAAATCATTAACAGAAGTTACCCTGGGGAGACCGGACAAAGGTGTTTTCTTTTATATACTCTTCTCTTGTTTGGATTTTTTTTGCA	GAAAGAAATCTAAGCCATTATAAGTGAACAAAAGCCATTTGGCAAATATTTATTGAGTGCCTGCTAGGTGCTAGGTAGTGTTCTCAGAGATGGGGTCAGTGGCAGACTGGTGAACAGCTAATCTTTTAGTCTATTTGTGATCAGTATACAGTTGCAAATTGGCAGGAAAAGGCCTGGAAGGATCTAAATCATTAACAGAAGTTACCCTGGGGAGACCGGACAAAGGTGTTTTCTTTTATATACTCTTCTCTTGTTTGGATTTTTTTTGCA	175	0.711582	0.0955981	0.0955981	FALSE	FALSE	TRUE	FALSE	-0.0411521	1	0.0695408	FALSE	increasing	0.0300035	1	0.253996	FALSE	increasing	JPH2	['cardiac']	11957	chr20:44175041-44175311	ENSG00000287570.1	EH38E3434077					20-44175136-T-C	129114	0.850733	0.86868	0.844834	0.838577	0.854606	0.86868	0.822171	very common	44175136	T	C	chr20:44175136:T:C					FALSE	42803775	42803776	42803776	chr20:42803776:T:C	HSF2.H13CORE.0.PSM.A	171	187	-	3.5714	1	2.902	0.8126	9.4888	0.7669	8.8194	0.7128	3.5714	1	9.4888	0.7669	-0.6694	0.6694	HSF2	26.9	TRUE									FALSE	FALSE	FALSE	FALSE	['PGR']	1	1	18.401	0.0681519	0.0681519	24													FALSE	0.161958	0.0666258	0.00055201	0.0211622;0.0248169;0.000127927;0.000121835;0.000321166;0.161958;0.000132082;0.000162456;0.00375402;0.000108446;0.000150604;0.0235774732093431;0.02024448973112;0.147615164517637	0.00555791;0.00778315;2.84861e-05;1.6455e-05;5.44e-05;0.0666258;2.00623e-05;2.98861e-05;0.00104962;-1.62157e-05;-1.06351e-05;0.0026557745539822;0.002632408271382;0.0246203052717778	JPH2;OSER1-DT;TOMM34;KCNS1;PABPC1L	8.55638	Adipose_Subcutaneous;Artery_Aorta;Cells_Cultured_fibroblasts;Esophagus_Mucosa;Heart_Atrial_Appendage;Heart_Left_Ventricle;Whole_Blood	2;3;1;-1	TRUE	FALSE	FALSE	FALSE	ALT;GGT;Ht	0.0010352702377495;0.0040508577924117;0.001139836902803	-9.86455e-06;-3.46784e-05;-8.10938e-06	-1	0.00405086	0.00622596	3.46784e-05	-9.86455e-06	FALSE	FALSE	FALSE	FALSE	Alanine aminotransferase;Gamma-glutamyl transferase;Hematocrit	FALSE	FALSE	repressing_TF_effect	1	2	predicted_activator	44175135	-0.221509	0.0257482	0.194395	0.141693	0.493474	0.559767	0.139708	0.436511	0.432794	0.523815	-0.635053	0.176921	0.301775	0.237625	0.661785	0.847094	0.227441	0.425573	0.432794	0.528808	0.977498	0.969051	0.984743	0.971741	0.962044	0.95845	0.998118	0.958425	0.69648	0.961097	0.67219	0.615627	0.591179	0.492718	0.613677	0.784358	0.510347	0.436511	0.432794	0.523815	0.977498	0.969051	0.984743	0.971741	0.962044	0.95845	0.998118	0.958425	0.69648	0.961097	0.209257	0.504747	0.998118	RNA_SEQ	TRUE	-0.258392	-0.25	7	1.84128	10	DNASE:gastrocnemius medialis male adult (37 years)	-0.270357	-0.267045	0.964912	0.731673	1.90411	ATAC:BM0106-Day0-MCP-A / Bone Marrow CD34+ / pDC	-0.357994	-0.62069	10	2.53766	10	CHIP:H3K27me3:K562	-3.16741	-3.25658	10	3.76365	10	CAGE:adipose tissue, adult, pool1	0.343517	0.627107	8.56731	2.24763	10	CAGE:neuroectodermal tumor cell line:FU-RPNT-2	-0.00088427	0.258333	8.56731	2.31003	10	CAGE:neuroectodermal tumor cell line:FU-RPNT-2	-0.682556	-0.8	10	2.59314	10	CAGE:Fibroblast - Mammary,	TRUE	0.204935	3.18	TRUE	0.30997	3.381	TRUE	0.197266	0.279297	0.0820312	TRUE	0.0820312	0.0377606	0.0377606	0.011465	0.000476707	TRUE
cardiac_neuro_cava_random:ALT_JPH2|ENSG00000149596.7|EH38E2114578_rev_tile1-1_JPH2|ENSG00000149596.7|EH38E2114578|20-44177722-G-C	rs6130557	NC_000020.11:44177721:G:C	cardiac_neuro_cava_random:REF_JPH2|ENSG00000149596.7|EH38E2114578_rev_tile1-1	cardiac_neuro_cava_random:ALT_JPH2|ENSG00000149596.7|EH38E2114578_rev_tile1-1_JPH2|ENSG00000149596.7|EH38E2114578|20-44177722-G-C	chr20	44177531	44177801	-	TTCGGGAGGATATTTGAGGACAAAAACGAGTTTTTGACTTTGGAACAGTAAATAAGACAAGACTTTGATTCGCTTAGTTCTGCCTTGAGTCCTGCCAGTGTAGATGGAATCCATGCCAGACATGATTCCATTTCGAATGTAGAATCAGCATAATTTAACCTCATCTTGGAAATCTCATGTCCCAGTTCACAGCCAGGCATCAGCGTGACAGTCAGCTGAGCTGCTGTCTTGGCAGCTTCTGGGCATTCTATGGAGACCCCAGGAGAGCAC	TTCGGGAGGATATTTGAGGACAAAAACGAGTTTTTGACTTTGGAACAGTAAATAAGACAAGACTTTGATTCGCTTAGTTGTGCCTTGAGTCCTGCCAGTGTAGATGGAATCCATGCCAGACATGATTCCATTTCGAATGTAGAATCAGCATAATTTAACCTCATCTTGGAAATCTCATGTCCCAGTTCACAGCCAGGCATCAGCGTGACAGTCAGCTGAGCTGCTGTCTTGGCAGCTTCTGGGCATTCTATGGAGACCCCAGGAGAGCAC	79	0.754902	0.151898	0.151898	FALSE	FALSE	TRUE	FALSE	-0.23373	1	-0.429676	FALSE	reducing	-0.097432	1	-0.0763525	FALSE	reducing	JPH2	['cardiac']	9371	chr20:44177531-44177801	ENSG00000287570.1	EH38E2114578					20-44177722-G-C	29573	0.194508	0.333293	0.295682	0.138855	0.113135	0.333293	0.180612	very common	44177722	G	C	chr20:44177722:G:C					FALSE	42806361	42806362	42806362	chr20:42806362:G:C	ARNT2.H13CORE.0.P.B	78	90	+	1.4975	0.4853	2.3589	0.7644	5.8989	0.7515	6.7604	0.8613	2.3589	0.7644	6.7604	0.8613	0.8614	0.8614	ARNT2	266.5	TRUE					left_cardiac_atrium	JPH2	0.3409866905127648	9777	FALSE	TRUE	TRUE	FALSE	['SNAI2', 'SUPT6H', 'CREBBP', 'FOXA2', 'HDAC2', 'MAFF', 'MED1', 'MYC', 'SMARCA4', 'RNF2']	10	10	86.911	0.321893	0.321893	28													FALSE	0.00927826	0.00319507	0.00124319	0.00839448;0.00532817;0.000195844;0.00010858;0.0083726542600329;0.0092782594929109	0.00209361;0.00154863;-3.29561e-05;1.79615e-05;0.0009377559487291;0.0031950706928318	JPH2;ADA;TOX2;SERINC3	4.44062	Adipose_Subcutaneous;Adrenal_Gland;Heart_Left_Ventricle;Spleen	0;1;-1	TRUE	FALSE	FALSE	FALSE	PP;SBP;eGFR	0.151113;0.146183;0.150318887492998;0.145618884536229;0.0012047759900781	0.00328924;0.00298427;0.00275745;0.00260051;-1.05304e-05	1;-1	0.151113	0.594439	0.00328924	0.00275745	TRUE	FALSE	FALSE	FALSE	Pluse pressure;Systolic blood pressure;Estimated glomerular filtration rate (serum creatinine)	FALSE	FALSE	activating_TF_effect	0.5	2	context_dependent	44177721	-0.497446	-0.723862	-0.451516	-0.259545	-0.530573	-0.938781	0.0498982	0.631913	0.641299	0.606395	-0.353249	-0.865561	-0.710539	-0.27	-0.668219	-0.947331	0.0805768	0.676625	0.641299	0.666447	-0.0576161	0.732646	0.955539	0.743154	0.536958	-0.881915	0.998893	0.985213	0.788366	0.961951	0.497446	0.772468	0.660862	0.373205	0.606598	0.938781	0.488761	0.631913	0.641299	0.606395	0.960287	0.983658	0.984389	0.923901	0.951345	0.972376	0.998893	0.985213	0.788366	0.961951	0.0691951	0.526776	0.998893	RNA_SEQ	TRUE	-0.128377	-0.125	3.38462	0.678644	6.16667	DNASE:myocyte originated from LHCN-M2	-0.402568	-0.434149	0.351064	0.494698	0.895833	ATAC:BM0106-UNK-ATAC-2 / Bone Marrow CD34+ / UNK	-0.347562	-0.285714	6.81699	0.992848	9.60448	CHIP:H3K27ac:rectal smooth muscle tissue female adult (50 years)	1.20419	0.913043	10	1.49113	10	CAGE:heart, fetal, pool1	-0.299034	0.227454	2.33333	1.16615	7.75862	CHIP:H3K27me3:neural stem progenitor cell originated from H9	-0.180128	0.25641	3	1.16917	7.75862	CHIP:H3K27me3:neural stem progenitor cell originated from H9	-0.133521	-0.166667	10	1.01189	10	CAGE:heart, fetal, pool1	TRUE	1.24652	13.99	TRUE	1.40759	13.62	TRUE	-0.213867	-0.0732422	0.140625	TRUE	0.140625	-0.00876986	0.00876986	0.00980349	8.34718e-05	TRUE
cardiac_neuro_cava_random:ALT_JPH2|ENSG00000149596.7|EH38E3434081_rev_tile1-1_JPH2|ENSG00000149596.7|EH38E3434081|20-44178908-T-C	rs1280446843	NC_000020.11:44178907:T:C	cardiac_neuro_cava_random:REF_JPH2|ENSG00000149596.7|EH38E3434081_rev_tile1-1	cardiac_neuro_cava_random:ALT_JPH2|ENSG00000149596.7|EH38E3434081_rev_tile1-1_JPH2|ENSG00000149596.7|EH38E3434081|20-44178908-T-C	chr20	44178812	44179082	-	ATGTTTAATTATGACGATTGGGTCAAAAACCCAAGCTTCTGCGCTCTGGATCCAGTTTTCTTTCTTCTGCTCAAAGCTTATGACTTCAGCTAATTTTAGTCCAATTGACTCTGAACACGGGAGTTACGTGATTTTGCCAGGCTGGAGGACTGAGCAGTAAGTACCTGGTATCACATTCTCTGGGCCTGTGATACATGTTCCTTGCAGAGATAAGCTTGAAGGAACTTAACTTCCATATTTATTTATTTATTTGCATAATAGAATATCTTT	ATGTTTAATTATGACGATTGGGTCAAAAACCCAAGCTTCTGCGCTCTGGATCCAGTTTTCTTTCTTCTGCTCAAAGCTTATGACTTCAGCTAATTTTAGTCCAATTGACTCTGAACACGGGAGTTACGTGATTTTGCCAGGCTGGAGGACTGAGCAGTAAGTACCTGGTATCACGTTCTCTGGGCCTGTGATACATGTTCCTTGCAGAGATAAGCTTGAAGGAACTTAACTTCCATATTTATTTATTTATTTGCATAATAGAATATCTTT	174	0.317363	0.243949	0.243949	FALSE	FALSE	TRUE	FALSE	-0.777519	0.291012	-1.83933	FALSE	reducing	-0.550508	1	-1.25085	FALSE	reducing	JPH2	['cardiac']	8185	chr20:44178812-44179082	ENSG00000287570.1	EH38E3434081	20.1488	282_DNASE:gastrocnemius	['enformer_random']	enformer_random	20-44178908-T-C	3	1.97114e-05	0.000621118	0	0	0	0	0	rare	44178908	T	C	chr20:44178908:T:C					FALSE	42807547	42807548	42807548	chr20:42807548:T:C	ZN480.H13CORE.1.P.C	172	181	+	2.3797	0.9153	1.8237	0.7014	6.2271	0.9031	5.6712	0.8225	2.3797	0.9153	6.2271	0.9031	-0.556	0.556	ZNF480	27.9	TRUE									FALSE	FALSE	TRUE	FALSE	['CBX8', 'TBX5', 'GATA3', 'TRPS1', 'CDK8']	5	5	9.495	0.0351667	0.0351667	34													FALSE										FALSE	FALSE	FALSE	FALSE														FALSE	FALSE	repressing_TF_effect	1	2	predicted_activator	44178907	-0.494615	0.334342	0.0178319	0.192109	0.146647	0.31076	0.176988	0.599155	0.695128	0.631125	-0.576731	0.42182	-0.0115355	0.280661	0.171333	0.481451	0.26149	0.722612	0.695128	0.706145	0.383161	0.876682	0.992335	0.999079	0.987003	0.70478	0.998637	0.965188	0.907554	0.960225	0.523516	0.42631	0.504924	0.503091	0.663655	0.461583	0.516742	0.599155	0.695128	0.631125	0.928809	0.884452	0.992335	0.999079	0.987003	0.70478	0.998637	0.965188	0.907554	0.960225	0.228074	0.527094	0.999079	CHIP_TF	TRUE	0.300056	0.2	9.8	0.595075	9.8	DNASE:gastrocnemius medialis female adult (51 year)	-0.469951	-0.525219	-0.0555556	0.469951	0.818182	ATAC:BM1214-Day0-UNK-A / Bone Marrow CD34+ / UNK	-0.204353	-0.266667	10	0.756111	10	CHIP:H3K27ac:skeletal muscle tissue female adult (72 years)	-0.497937	-0.5	7.09524	0.974644	7.09524	CAGE:CD14+ monocytes - treated with Group A streptococci,	0.10108	0.2	2.13043	0.651118	2.82609	CHIP:H3K27me3:brain female embryo (17 weeks)	0.109973	0.2	2.13043	0.637172	2.82609	CHIP:H3K27me3:brain female embryo (17 weeks)	-0.176119	-0.212121	10	0.761385	10	CHIP:H3K27ac:gastrocnemius medialis female adult (53 years)	TRUE	1.15335	13.26	TRUE	1.5093	14.24	TRUE	-1.39062	-1.33594	0.0546875	TRUE	0.0546875	0.0670456	0.0670456	0.013099	0.000935788	TRUE
cardiac_neuro_cava_random:ALT_JPH2|ENSG00000149596.7|EH38E3434083_rev_tile1-1_JPH2|ENSG00000149596.7|EH38E3434083|20-44179957-C-G	rs6031439	NC_000020.11:44179956:C:G	cardiac_neuro_cava_random:REF_JPH2|ENSG00000149596.7|EH38E3434083_rev_tile1-1	cardiac_neuro_cava_random:ALT_JPH2|ENSG00000149596.7|EH38E3434083_rev_tile1-1_JPH2|ENSG00000149596.7|EH38E3434083|20-44179957-C-G	chr20	44179900	44180170	-	TCTTGGCTCACTGTAACCTCTGCCTCCTGGATTCAAGCAATTCTCCTGCCTCAGCCTCCTCAGTAGCTGTGACTACAGGCATGTGCCACCATGCCCAGCTAACTTTTTGTTTTAGTAGAGACGGGATTTCACCATTTTGGCCAGGCTAGTCTTGAGCTCCTGACCTCAGGTGATCCCCCTGCCTTGGCCTCCCAAAGTGCTGGGATTACAGGGGTGAGCCACTGCACCCAGCCTGTTGTATTGTTTAAACCTTCACACAACAACCTCATG	TCTTGGCTCACTGTAACCTCTGCCTCCTGGATTCAAGCAATTCTCCTGCCTCAGCCTCCTCAGTAGCTGTGACTACAGGCATGTGCCACCATGCCCAGCTAACTTTTTGTTTTAGTAGAGACGGGATTTCACCATTTTGGCCAGGCTAGTCTTGAGCTCCTGACCTCAGGTGATCCCCCTGCCTTGGCCTCCCAAAGTGCTGGGATTACAGGGCTGAGCCACTGCACCCAGCCTGTTGTATTGTTTAAACCTTCACACAACAACCTCATG	213	0.949984	-0.062544	0.062544	FALSE	FALSE	TRUE	FALSE	-0.633228	1	-1.46529	FALSE	reducing	-0.701188	1	-1.64146	FALSE	reducing	JPH2	['cardiac']	7136	chr20:44179900-44180170	ENSG00000287570.1	EH38E3434083					20-44179957-C-G	29739	0.195605	0.336968	0.295674	0.138887	0.113709	0.336968	0.180692	very common	44179957	C	G	chr20:44179957:C:G					FALSE	42808596	42808597	42808597	chr20:42808597:C:G	ZN506.H13CORE.0.P.C	204	226	-	2.1195	0.9435	1.895	0.8436	11.6455	0.7654	11.421	0.7507	2.1195	0.9435	11.6455	0.7654	-0.2245	0.2245	ZNF506	42.5	TRUE									FALSE	FALSE	FALSE	FALSE	['MED1']	1	1	6.04	0.0223704	0.0223704	26	rs6031439	39024449;40436827	Diastolic blood pressure;Takes medication for high blood pressure?	20q13.12		JPH2	intron_variant	[0.041-0.069] unit decrease;[0.0085-0.0159] unit decrease	5e-11;6e-13	0.0122;0.0546	6e-13	0.0334	TRUE	0.00927826	0.00319507	0.00117632	0.00741738;0.00533489;0.000195844;0.00010858;0.0072945541062033;0.0092782594929109	0.00183098;0.00155061;-3.29561e-05;1.79615e-05;0.0008020226999256;0.0031950706928318	JPH2;ADA;TOX2;SERINC3	4.42996	Adipose_Subcutaneous;Adrenal_Gland;Heart_Left_Ventricle;Spleen	0;1;-1	TRUE	FALSE	FALSE	FALSE	PP;SBP;eGFR	0.132789;0.160077;0.132844141178221;0.157935502061153;0.0012876107005989	0.00288154;0.00327665;0.00243037;0.00282913;-1.13422e-05	1;-1	0.160077	0.584933	0.00327665	0.00282913	TRUE	FALSE	FALSE	FALSE	Pluse pressure;Systolic blood pressure;Estimated glomerular filtration rate (serum creatinine)	FALSE	FALSE	activating_TF_effect	0.5	6	context_dependent	44179956	0.533742	-0.159	0.287532	0.492855	0.64496	0.723145	0.0219522	0.386676	0.369364	0.58061	0.511872	-0.0230679	0.378218	0.568981	0.743154	0.718713	0.0691056	0.323375	0.369364	0.635	0.990788	0.973605	0.986394	0.966869	0.997341	0.93191	0.997151	0.950415	0.602357	0.961951	0.541848	0.539456	0.476669	0.516989	0.668074	0.723145	0.489512	0.386676	0.369364	0.58061	0.990788	0.973605	0.986394	0.966869	0.997341	0.93191	0.998471	0.950415	0.602357	0.961951	0.153139	0.483594	0.998471	RNA_SEQ	TRUE	0.283923	0.166667	3	0.425705	3	DNASE:heart female embryo (110 days)	-0.268379	-0.252966	0	0.268379	0.45	ATAC:BM1137-GMP1-low-ATAC-2 / Bone Marrow CD34+ / GMP-A	0.174606	0.0526316	5.84	0.411812	5.84	CHIP:H3K27ac:stomach smooth muscle female adult (84 years)	0.310572	0.25	4.76471	0.559818	4.76471	CAGE:CD14+ monocytes - treated with Salmonella,	0.295166	0.2	1.90909	0.464206	1.90909	CHIP:EZH2phosphoT487:bipolar neuron originated from GM23338 treated with 0.5 ug/mL doxycycline hyclate for 4 days	0.240682	0.152199	1.90909	0.465541	1.90909	CHIP:EZH2phosphoT487:bipolar neuron originated from GM23338 treated with 0.5 ug/mL doxycycline hyclate for 4 days	0.203967	0.0833333	5.84	0.431077	5.84	CHIP:H3K27ac:stomach smooth muscle female adult (84 years)	TRUE	0.078813	1.908	TRUE	0.252367	2.775	TRUE	-0.609375	-0.550781	0.0585938	TRUE	0.0585938	0.0179676	0.0179676	0.0133841	0.000241003	TRUE
cardiac_neuro_cava_random:ALT_JPH2|ENSG00000149596.7|EH38E2114582_rev_tile1-1_JPH2|ENSG00000149596.7|EH38E2114582|20-44180317-T-A	rs6093943	NC_000020.11:44180316:T:A	cardiac_neuro_cava_random:REF_JPH2|ENSG00000149596.7|EH38E2114582_rev_tile1-1	cardiac_neuro_cava_random:ALT_JPH2|ENSG00000149596.7|EH38E2114582_rev_tile1-1_JPH2|ENSG00000149596.7|EH38E2114582|20-44180317-T-A	chr20	44180134	44180404	-	AGCCATGATCACGCTACTGCACTCCAGGCTATGCAACAGAATGAGACACTGTGTCAAAAAAAAATAAAATAAATATAATAATAATAAAGATAGTTAATATTTTTGGAGTGCTTACTAAGTCCCAGGCACCATTCCTAGCACTTGAGGTACTTGAGGTATGTTATGTTACTTATTTATTTATTTTTTGAGACGGAATTCCGCTCTTGTCACCCAGGCTGGGGTACAATGGCGCAATCTTGGCTCACTGTAACCTCTGCCTCCTGGATTCAA	AGCCATGATCACGCTACTGCACTCCAGGCTATGCAACAGAATGAGACACTGTGTCAAAAAAAAATAAAATAAATATAATAATAATAATGATAGTTAATATTTTTGGAGTGCTTACTAAGTCCCAGGCACCATTCCTAGCACTTGAGGTACTTGAGGTATGTTATGTTACTTATTTATTTATTTTTTGAGACGGAATTCCGCTCTTGTCACCCAGGCTGGGGTACAATGGCGCAATCTTGGCTCACTGTAACCTCTGCCTCCTGGATTCAA	87	0.863598	-0.0808397	0.0808397	FALSE	FALSE	TRUE	FALSE	0.102169	1	0.441069	FALSE	increasing	0.0161415	1	0.218062	FALSE	increasing	JPH2	['cardiac']	6776	chr20:44180134-44180404	ENSG00000287570.1	EH38E2114582					20-44180317-T-A	128596	0.846806	0.865231	0.845857	0.836343	0.840658	0.865231	0.819597	very common	44180317	T	A	chr20:44180317:T:A					FALSE	42808956	42808957	42808957	chr20:42808957:T:A	SATB1.H13CORE.0.P.B	71	89	+	2.868	0.7813	3.225	0.8785	10.521	0.8155	10.878	0.8431	3.225	0.8785	10.878	0.8431	0.357	0.357	SATB1	116.6	TRUE									FALSE	FALSE	TRUE	FALSE	[]	0	0	3.053	0.0113074	0.0113074	35													FALSE										FALSE	FALSE	FALSE	FALSE	ALT;GGT;Ht	0.0019184480519434;0.0103578997959479;0.0010201657460965	-1.92683e-05;-9.65646e-05;-7.13542e-06	-1	0.0103579	0.0132965	9.65646e-05	-1.92683e-05	FALSE	FALSE	FALSE	FALSE	Alanine aminotransferase;Gamma-glutamyl transferase;Hematocrit	FALSE	FALSE	repressing_TF_effect	0.2	5	predicted_repressor	44180316	-0.406414	-0.524973	-0.120572	0.108567	-0.602886	-0.607662	-0.0214235	0.371787	0.284274	0.437633	-0.373276	-0.561129	-0.148854	0.171333	-0.686934	-0.645152	-0.0576161	0.365	0.284274	0.359669	0.0691056	0.204714	0.859657	0.894099	0.322597	-0.291254	0.996244	0.938341	0.349112	0.963604	0.407242	0.528917	0.307315	0.319092	0.608391	0.607662	0.502267	0.371787	0.284274	0.437633	0.976978	0.977498	0.894099	0.959379	0.95845	0.873985	0.999433	0.938341	0.349112	0.963604	0.101827	0.436454	0.999433	RNA_SEQ	TRUE	-0.259382	-0.2	2.8	0.418945	2.8	DNASE:gastrocnemius medialis female adult (51 year)	0.411139	0.407197	0.538462	0.411139	0.538462	ATAC:BM1077-UNK / Bone Marrow CD34+ / UNK	-0.344694	-0.307692	4.91489	0.660425	5	CHIP:CEBPb:ChIP-seq, InVitroCistromics_CEBPb_0.1uL_plusATF4_0.002uL / hMSC / Human Mesenchymal Stem Cells	-0.760636	-0.6	5.41667	1.03518	5.5	CAGE:malignant trichilemmal cyst cell line:DJM-1	-0.00947313	0.0741758	1.93333	0.442636	1.93333	CHIP:MXI1:neural cell originated from H1-hESC	-0.0375222	0.0411174	1.93333	0.441069	1.93333	CHIP:MXI1:neural cell originated from H1-hESC	-0.382397	-0.3	5.41667	0.674324	5.5	CAGE:malignant trichilemmal cyst cell line:DJM-1	TRUE	0.197208	3.092	TRUE	0.229492	2.554	TRUE	-1.39062	-1.42969	-0.0390625	TRUE	0.0390625	0.002628	0.00496896	0.0132516	6.72365e-05	TRUE
cardiac_neuro_cava_random:ALT_JPH2|ENSG00000149596.7|EH38E2114588_rev_tile1-1_JPH2|ENSG00000149596.7|EH38E2114588|20-44183458-C-G	rs17755054	NC_000020.11:44183457:C:G	cardiac_neuro_cava_random:REF_JPH2|ENSG00000149596.7|EH38E2114588_rev_tile1-1	cardiac_neuro_cava_random:ALT_JPH2|ENSG00000149596.7|EH38E2114588_rev_tile1-1_JPH2|ENSG00000149596.7|EH38E2114588|20-44183458-C-G	chr20	44183321	44183591	-	GCATCAGCTAGCCCAGGGAGCAAGGTTTGCTGAAGCCGAGGCCCCTGGGCATGTTGAGAGCAGCCTCAGATGCAGGATAGATTTGCATCTGAGCTGCCAGTTGGTGGGTGTCTGGGTGAGGGCCTGCCCTCGAGACCGTGTTTGGAAGTTAACGAGGTCGCTGGAGTTTGTGCAGGTGCCTATGGCTGCTACCCGGCACTGGCTGGGGACTGAACAGCCCTGAGCACAGATTCTGGCTCCACAACTTGCTAGTTGGGTGACCTTGAACTG	GCATCAGCTAGCCCAGGGAGCAAGGTTTGCTGAAGCCGAGGCCCCTGGGCATGTTGAGAGCAGCCTCAGATGCAGGATAGATTTGCATCTGAGCTGCCAGTTGGTGGGTGTCTGGGTGAGGGCCTGCCCTCGACACCGTGTTTGGAAGTTAACGAGGTCGCTGGAGTTTGTGCAGGTGCCTATGGCTGCTACCCGGCACTGGCTGGGGACTGAACAGCCCTGAGCACAGATTCTGGCTCCACAACTTGCTAGTTGGGTGACCTTGAACTG	133	0.864083	-0.0964145	0.0964145	FALSE	FALSE	TRUE	FALSE	0.149925	1	0.564865	FALSE	increasing	0.0501967	1	0.306343	FALSE	increasing	JPH2	['cardiac']	3635	chr20:44183321-44183591	ENSG00000287570.1	EH38E2114588					20-44183458-C-G	22528	0.148113	0.210069	0.0107941	0.210069	0.173675	0.0743423	0.216302	very common	44183458	C	G	chr20:44183458:C:G					FALSE	42812097	42812098	42812098	chr20:42812098:C:G	ZN506.H13CORE.0.P.C	115	137	+	1.5218	0.829	1.7952	0.9779	10.6663	0.7011	10.9397	0.719	1.7952	0.9779	10.9397	0.719	0.2734	0.2734	ZNF506	42.5	TRUE					Right_ventricle_myocardium_superior;cardiac_muscle_cell;cardiac_myoblast;left_ventricle_myocardium_superior	JPH2	0.2911697395584492;0.3185669764768732;0.3282328334170381;0.4079402895494514	3987	FALSE	FALSE	TRUE	FALSE	['ESRRG', 'ESRRA', 'NCOA3', 'BRD4', 'SMARCA4', 'ESR1', 'EP300', 'ZNF891', 'ZNF263', 'ZNF550', 'GATA3', 'AR', 'YY1', 'POU2F3', 'PCBP1', 'KDM1A', 'CREBBP', 'TBX5']	18	18	7.325	0.0271296	0.0271296	28													FALSE	0.000390677	6.51188e-05	-1.32443e-05	0.000390677;0.000100847;0.000105117	6.51188e-05;-1.40028e-05;-1.32443e-05	JPH2;PABPC1L;KCNK15	3.50323	Artery_Tibial;Heart_Left_Ventricle	1	TRUE	FALSE	FALSE	FALSE	BFP;BMI;BW;CRP	0.0018655075996184;0.0010507717782896;0.0013414422840751;0.0030580692753843	1.03029e-05;7.44022e-06;7.64918e-06;2.30423e-05	-1	0.00305807	0.00731579	2.30423e-05	8.97604e-06	FALSE	FALSE	FALSE	FALSE	Body fat percentage;Body mass index;Body weight;C-reactive protein	FALSE	FALSE	repressing_TF_effect	0.5	6	context_dependent	44183457	0.279589	-0.421672	-0.330861	-0.234825	-0.401409	-0.675068	0.0461498	0.377338	0.585269	0.651102	0.353249	-0.503309	-0.4406	-0.259272	-0.47702	-0.689379	0.0576161	0.370364	0.585269	0.71091	0.803161	0.528697	0.913094	0.763115	0.635053	-0.373276	0.99899	0.96744	0.618813	0.960225	0.374061	0.487917	0.503051	0.328636	0.471607	0.675068	0.523653	0.377338	0.585269	0.651102	0.822706	0.951345	0.965332	0.884452	0.940451	0.859657	0.99899	0.96744	0.618813	0.960225	0.107891	0.461624	0.99899	RNA_SEQ	TRUE	-0.21279	-0.25	1.72727	0.409056	2.33333	DNASE:tibial artery male adult (37 years)	0.037458	-0.0104167	0.835616	0.343219	0.835616	ATAC:BM0106-Day0-MCP-A / Bone Marrow CD34+ / pDC	-0.150982	-0.107143	6.51724	0.488865	7.12	CHIP:H3K27ac:stomach smooth muscle female adult (84 years)	0.505638	0.5	4	0.855366	4.80952	CAGE:CD14+ monocytes - treated with Group A streptococci,	0.140719	-0.0734007	3.81818	0.661832	3.81818	CHIP:EZH2phosphoT487:bipolar neuron originated from GM23338 treated with 0.5 ug/mL doxycycline hyclate for 4 days	0.173147	-0.0393939	3.81818	0.67916	3.81818	CHIP:EZH2phosphoT487:bipolar neuron originated from GM23338 treated with 0.5 ug/mL doxycycline hyclate for 4 days	-0.0796195	-0.0857143	6.51724	0.522477	7.12	CHIP:H3K27ac:stomach smooth muscle female adult (84 years)	TRUE	0.020475	1.469	TRUE	0.157782	1.954	TRUE	-0.285156	-0.363281	-0.078125	TRUE	0.078125	-0.00940082	0.015351	0.0115317	0.00021645	TRUE
cardiac_neuro_cava_random:ALT_JPH2|ENSG00000149596.7|EH38E3434095_rev_tile1-1_JPH2|ENSG00000149596.7|EH38E3434095|20-44188163-G-A	rs76135885	NC_000020.11:44188162:G:A	cardiac_neuro_cava_random:REF_JPH2|ENSG00000149596.7|EH38E3434095_rev_tile1-1	cardiac_neuro_cava_random:ALT_JPH2|ENSG00000149596.7|EH38E3434095_rev_tile1-1_JPH2|ENSG00000149596.7|EH38E3434095|20-44188163-G-A	chr20	44188093	44188363	-	TCCCAGAATTCCTCTATACTCCCATTAACCTTGGGCTTAGCTGGGATTTACAATCATTAGCTCTGGCCACAGCTTCTTGCCATGGAGATTTATTTGTTCTTTTTACTGGAGTTTGGTGGGAACCTGAGTGGCTGGGAATCCACCCAGGCCCTTCTCTCCTGGCCCTGCCCCAAGAGCTTTCTGAAGTCTGGCCTCACAGGCTCCTAGGACACTAGAGCAAAAGACAGCTCAGAAAGGGAAATTTTAAAAAATCATGACCCTTGAGAATTT	TCCCAGAATTCCTCTATACTCCCATTAACCTTGGGCTTAGCTGGGATTTACAATCATTAGCTCTGGCCACAGCTTCTTGCCATGGAGATTTATTTGTTCTTTTTACTGGAGTTTGGTGGGAACCTGAGTGGCTGGGAATCCACCCAGGCCCTTCTCTCCTGGCCCTGCCCCAAGAGCTTTCTGAAGTCTGGCCTCACAGGTTCCTAGGACACTAGAGCAAAAGACAGCTCAGAAAGGGAAATTTTAAAAAATCATGACCCTTGAGAATTT	200	0.81425	0.139081	0.139081	FALSE	FALSE	TRUE	FALSE	0.04309	1	0.28792	FALSE	increasing	0.172933	1	0.62451	FALSE	increasing	JPH2	['cardiac']	975	chr20:44188093-44188363	ENSG00000149596.7	EH38E3434095					20-44188163-G-A	3539	0.023259	0.0281502	0	0.0281502	0.0495003	0.0131744	0.0244957	common	44188163	G	A	chr20:44188163:G:A	204.7	Brain_Amygdala	1	ENSG00000149596	TRUE	42816802	42816803	42816803	chr20:42816803:G:A	ZN667.H13CORE.0.P.C	187	206	+	2.1841	0.7509	1.6588	0.5703	9.3165	0.7813	8.7912	0.7372	2.1841	0.7509	9.3165	0.7813	-0.5253	0.5253	ZNF667	34.2	TRUE					Right_ventricle_myocardium_superior;cardiac_fibroblast;cardiac_muscle_cell;cardiac_myoblast;cardiovascular_progenitor_cell;left_cardiac_atrium;left_ventricle_myocardium_inferior;left_ventricle_myocardium_superior	JPH2	0.8783563668228281;0.8973596280725177;0.9041727447751192;0.9053119057457268;0.9260864155763706;0.9775428269368276;0.9811856188860648;0.9898191858224274	514	FALSE	TRUE	TRUE	FALSE	['TBX5', 'KDM1A', 'MED1', 'NKX2-5', 'CHD4', 'EBF1', 'MEF2B', 'FOXP1', 'SOX8', 'ETS1', 'RUNX2', 'MTA2', 'RBPJ', 'GTF2F1', 'CDK8', 'PAX3-FOXO1', 'FOXO1-PAX3', 'RELA', 'NELFE', 'CREB1', 'AR', 'HOXB13', 'STAT3', 'ESR1', 'MED12', 'CDK8', 'NANOG', 'GABPA', 'NEUROD1', 'CRX', 'MED12', 'CDK8']	32	29	40.635	0.1505	0.1505	21													FALSE	0.00948876	0.00128951	0.00058707	0.000278867;0.0094887627144628	-0.000115375;0.0012895142552807	JPH2;OSER1	4.06667	Adipose_Subcutaneous;Esophagus_Mucosa	2;-1	TRUE	FALSE	FALSE	FALSE														FALSE	FALSE	repressing_TF_effect	0	4	predicted_repressor	44188162	-0.80678	-0.940501	-0.137286	0.0361984	-0.708893	-0.333999	-0.0547981				-0.868425	-0.991974	-0.490263	0.160114	-0.974781	-0.968854	-0.0920268				0.937726	0.944322	0.999058	0.978005	0.97109	0.959379	0.999884				0.846803	0.960275	0.806862	0.510454	0.835438	0.970806	0.519799				0.99916	0.999141	0.999058	0.995975	0.998244	0.992845	0.999952				-0.105767	0.567072	0.999952	RNA_SEQ	TRUE	-5.16547	-6.5	10	6.54171	10	DNASE:heart male adult (27 years) and male adult (35 years)	-1.68486	-1.4125	-0.807018	1.68486	3.12821	ATAC:BM1077-UNK / Bone Marrow CD34+ / UNK	-1.05663	-0.473684	10	4.20559	10	CHIP:H3K27ac:keratinocyte female	1.14939	1.28718	10	5.73001	10	CAGE:adipose tissue, adult, pool1	-1.31002	-1.92684	10	4.43948	10	DNASE:brain pericyte	-1.56193	-2.33273	10	4.56972	10	DNASE:brain pericyte	-1.31415	-0.794872	10	4.68025	10	CAGE:Adipocyte - breast,	TRUE	1.40263	15.1	TRUE	1.11683	11.52	TRUE	0.0683594	0.0541992	-0.0141602	TRUE	0.0141602	-0.0182266	0.0182266	0.0123986	0.000219748	TRUE
cardiac_neuro_cava_random:ALT_JPH2|ENSG00000149596.7|EH38E3434095_rev_tile1-1_JPH2|ENSG00000149596.7|EH38E3434095|20-44188205-G-A	rs6103669	NC_000020.11:44188204:G:A	cardiac_neuro_cava_random:REF_JPH2|ENSG00000149596.7|EH38E3434095_rev_tile1-1	cardiac_neuro_cava_random:ALT_JPH2|ENSG00000149596.7|EH38E3434095_rev_tile1-1_JPH2|ENSG00000149596.7|EH38E3434095|20-44188205-G-A	chr20	44188093	44188363	-	TCCCAGAATTCCTCTATACTCCCATTAACCTTGGGCTTAGCTGGGATTTACAATCATTAGCTCTGGCCACAGCTTCTTGCCATGGAGATTTATTTGTTCTTTTTACTGGAGTTTGGTGGGAACCTGAGTGGCTGGGAATCCACCCAGGCCCTTCTCTCCTGGCCCTGCCCCAAGAGCTTTCTGAAGTCTGGCCTCACAGGCTCCTAGGACACTAGAGCAAAAGACAGCTCAGAAAGGGAAATTTTAAAAAATCATGACCCTTGAGAATTT	TCCCAGAATTCCTCTATACTCCCATTAACCTTGGGCTTAGCTGGGATTTACAATCATTAGCTCTGGCCACAGCTTCTTGCCATGGAGATTTATTTGTTCTTTTTACTGGAGTTTGGTGGGAACCTGAGTGGCTGGGAATCCACCCAGGCCCTTCTCTCTTGGCCCTGCCCCAAGAGCTTTCTGAAGTCTGGCCTCACAGGCTCCTAGGACACTAGAGCAAAAGACAGCTCAGAAAGGGAAATTTTAAAAAATCATGACCCTTGAGAATTT	158	0.889569	0.0741832	0.0741832	FALSE	FALSE	TRUE	FALSE	0.04309	1	0.28792	FALSE	increasing	0.106847	1	0.453195	FALSE	increasing	JPH2	['cardiac']	1017	chr20:44188093-44188363	ENSG00000149596.7	EH38E3434095					20-44188205-G-A	32199	0.211752	0.280569	0.00904194	0.280569	0.249953	0.14392	0.264401	very common	44188205	G	A	chr20:44188205:G:A	207.56	Brain_Amygdala;Brain_Cerebellum	2	ENSG00000149596	TRUE	42816844	42816845	42816845	chr20:42816845:G:A	NFIC.H13CORE.0.PSM.A	158	174	+	3.4599	0.8659	3.9955	1	9.7132	0.8013	10.2488	0.8455	3.9955	1	10.2488	0.8455	0.5356	0.5356	NFIC	154.2	TRUE					Right_ventricle_myocardium_superior;cardiac_fibroblast;cardiac_muscle_cell;cardiac_myoblast;cardiovascular_progenitor_cell;left_cardiac_atrium;left_ventricle_myocardium_inferior;left_ventricle_myocardium_superior	JPH2	0.8783563668228281;0.8973596280725177;0.9041727447751192;0.9053119057457268;0.9260864155763706;0.9775428269368276;0.9811856188860648;0.9898191858224274	514	FALSE	TRUE	TRUE	FALSE	['TBX5', 'KDM1A', 'MED1', 'NKX2-5', 'CHD4', 'EBF1', 'MEF2B', 'FOXP1', 'SOX8', 'ETS1', 'RUNX2', 'MTA2', 'RBPJ', 'GTF2F1', 'CDK8', 'PAX3-FOXO1', 'FOXO1-PAX3', 'RELA', 'NELFE', 'CREB1', 'AR', 'HOXB13', 'STAT3', 'ESR1', 'MED12', 'CDK8', 'NANOG', 'GABPA', 'NEUROD1', 'CRX', 'MED12', 'CDK8']	32	29	40.635	0.1505	0.1505	21	rs6103669	32888493;32888494;34594039;39789286	Plateletcrit;Platelet count (UKB data field 30080);Platelet crit (UKB data field 30090);Platelet count	20q13.12	JPH2;NR	JPH2 - OSER1	intergenic_variant	[0.011-0.019] unit decrease;[0.014-0.022] SD unit decrease;[0.012-0.022] unit decrease;[0.014-0.024] unit decrease;[0.0093-0.0173] unit decrease	4e-19;1e-11;2e-15;3e-14;5e-12	0.018297;0.017253168;0.013304379;0.015075962;0.0194	4e-19	0.0172532	TRUE	0.00208273	0.000432873	-1.30221e-05	0.000135559;0.00208273;0.000125611	1.57662e-05;-0.000432873;-1.30221e-05	SGK2;OSER1;PABPC1L	4.44047	Esophagus_Mucosa;Whole_Blood	3;2	TRUE	FALSE	FALSE	FALSE	Plt;BMI;BW;CRP;HbA1c;Lym	0.99874;0.0108663219216452;0.0015218740439054;0.0062485925751338;0.0266979180456919;0.0018175919930275;0.987798352984395	-0.0219072;8.97981e-05;8.09834e-06;4.68224e-05;-0.000228487;-1.15389e-05;-0.0186246	1;-1	0.99874	2.03369	0.0219072	-1.15389e-05	TRUE	FALSE	FALSE	FALSE	Platelet count;Body mass index;Body weight;C-reactive protein;Hemoglobin A1c;Lymphocyte count	FALSE	FALSE	activating_TF_effect	0.333333	12	context_dependent	44188204	0.877994	0.882451	0.129059	0.12589	0.803747	0.0401909	-0.0175704				0.947949	0.952428	0.296515	0.126219	0.963724	0.136788	-0.0345942				0.978501	0.988411	0.988411	0.996494	0.993322	0.982092	0.999079				0.904873	0.903906	0.705559	0.543233	0.836662	0.926344	0.502994				0.978501	0.988411	0.991401	0.996494	0.993322	0.982893	0.999079				0.069143	0.549051	0.999079	RNA_SEQ	TRUE	-0.758357	-0.571429	10	3.44249	10	DNASE:iPS-NIHi7 female adult (85 years) originated from AG08395	0.982444	1.16069	2.89041	1.37744	2.89041	ATAC:BM0106-Day0-MCP-A / Bone Marrow CD34+ / pDC	-0.945583	-0.756757	10	3.08926	10	CHIP:H3K27ac:keratinocyte female	2.50475	3.03939	10	4.75969	10	CAGE:bladder, adult, pool1	-0.484217	-0.64191	10	3.66395	10	DNASE:neural stem progenitor cell originated from H1-hESC	-0.212065	-0.202302	10	3.54865	10	DNASE:neural stem progenitor cell originated from H1-hESC	-0.503878	-0.40625	10	3.33144	10	CAGE:Adipocyte - omental,	TRUE	0.70537	8.504	TRUE	0.487336	5.332	TRUE	0.0683594	0.0437012	-0.0246582	TRUE	0.0246582	-0.00978615	0.00978615	0.00896645	8.55765e-05	TRUE
cardiac_neuro_cava_random:ALT_JPH2|ENSG00000149596.7|EH38E3434102_rev_tile1-1_JPH2|ENSG00000149596.7|EH38E3434102|20-44203358-T-A	rs114554184	NC_000020.11:44203357:T:A	cardiac_neuro_cava_random:REF_JPH2|ENSG00000149596.7|EH38E3434102_rev_tile1-1	cardiac_neuro_cava_random:ALT_JPH2|ENSG00000149596.7|EH38E3434102_rev_tile1-1_JPH2|ENSG00000149596.7|EH38E3434102|20-44203358-T-A	chr20	44203274	44203544	-	TAACTCTGAGTAATATTTCAAGTTCATTTGTTGCAAAAGTTAGAATATTTTTCTAAAAGTTGCATAATATTTGAAAATGTATTCAGTGTTAAGTTAGATGGAGTCTCCTAAACTAAGTTTAGTTCCATGACTCTGGTTTGCCCGCATAAGATAAATGGTCAGTGTCATTAGCATTCTCTGGCCATAAGGCCTGATCTGCCCCAGGGAAACAGCCTGAAAGTCTATTTATATCCTGCTGCTGGGTACACTTACCAGTCATTCTTTGGCTTA	TAACTCTGAGTAATATTTCAAGTTCATTTGTTGCAAAAGTTAGAATATTTTTCTAAAAGTTGCATAATATTTGAAAATGTATTCAGTGTTAAGTTAGATGGAGTCTCCTAAACTAAGTTTAGTTCCATGACTCTGGTTTGCCCGCATAAGATAAATGGTCAGTGTCATTAGCATTCTCTGGCCATATGGCCTGATCTGCCCCAGGGAAACAGCCTGAAAGTCTATTTATATCCTGCTGCTGGGTACACTTACCAGTCATTCTTTGGCTTA	186	0.000563948	0.353118	0.353118	TRUE	TRUE	TRUE	TRUE	0.0427522	1	0.287044	FALSE	increasing	0.403203	0.128472	1.22143	FALSE	increasing	JPH2	['cardiac']	16170	chr20:44203274-44203544	ENSG00000132823.11	EH38E3434102					20-44203358-T-A	3199	0.0210245	0.0736501	0	0.000293979	0	0.0736501	0.00115274	common	44203358	T	A	chr20:44203358:T:A					FALSE	42831997	42831998	42831998	chr20:42831998:T:A	OLIG1.H13CORE.0.S.B	176	191	+	3	0.75	4	1	7.4768	0.6887	8.4768	0.7808	4	1	8.4768	0.7808	1	1	OLIG1	310.7	TRUE									FALSE	TRUE	TRUE	FALSE	['FOXA1', 'NEUROG2', 'PHIP', 'MEF2D', 'ARID1A', 'FOXA2', 'ESR1', 'STAT3', 'CEBPB', 'TFAP2C', 'SMARCA4', 'HDAC2', 'NR3C1', 'CEBPA', 'BRD4', 'CDK8', 'CEBPG', 'RELA', 'CEBPA']	19	18	71.629	0.265293	0.265293	33													FALSE										FALSE	FALSE	FALSE	FALSE														FALSE	TRUE	activating_TF_effect	0.75	4	predicted_activator	44203357	0.470083	0.655018	0.0321515	0.187619	0.686552	0.510605	0.0742093	0.938	0.514099	0.245824	0.940451	0.963724	0.165724	0.24848	0.957501	0.961175	0.114851	0.981862	0.514099	0.185941	0.995687	0.999956	0.999914	0.999589	0.999979	0.987867	0.999855	0.992195	0.788366	0.954588	0.885987	0.890865	0.795514	0.635668	0.866473	0.88301	0.55514	0.938	0.514099	0.245824	0.997084	0.999956	0.999914	0.999589	0.999979	0.987867	0.999855	0.992195	0.788366	0.954588	0.193829	0.624466	0.999979	DNASE	TRUE	2.45532	3.75	10	6.5545	10	DNASE:cerebellum male adult (27 years) and male adult (35 years)	4.95652	5.5134	10	6.38205	10	ATAC:BM1137-GMP1-low-ATAC-2 / Bone Marrow CD34+ / GMP-A	-0.709046	-1.09524	10	6.71773	10	CHIP:H3K4me3:GM12878	-1.104	-2.02381	10	7.82686	10	CAGE:Clontech Human Universal Reference Total RNA, pool1	-0.77788	-1.94868	10	7.401	10	DNASE:smooth muscle cell of the brain vasculature female	0.0598018	-0.557483	10	7.53048	10	DNASE:cerebellum male adult (27 years) and male adult (35 years)	-0.344383	-0.300971	10	6.82958	10	ATAC:BM1137-GMP1-low-ATAC-2 / Bone Marrow CD34+ / GMP-A	TRUE	0.537637	6.893	TRUE	1.13319	11.67	TRUE	0.345703	0.640625	0.294922	TRUE	0.294922	0.00178415	0.0197204	0.0126394	0.00025103	TRUE
cardiac_neuro_cava_random:ALT_JPH2|ENSG00000149596.7|EH38E3434102_rev_tile1-1_JPH2|ENSG00000149596.7|EH38E3434102|20-44203428-C-T	rs2073003892	NC_000020.11:44203427:C:T	cardiac_neuro_cava_random:REF_JPH2|ENSG00000149596.7|EH38E3434102_rev_tile1-1	cardiac_neuro_cava_random:ALT_JPH2|ENSG00000149596.7|EH38E3434102_rev_tile1-1_JPH2|ENSG00000149596.7|EH38E3434102|20-44203428-C-T	chr20	44203274	44203544	-	TAACTCTGAGTAATATTTCAAGTTCATTTGTTGCAAAAGTTAGAATATTTTTCTAAAAGTTGCATAATATTTGAAAATGTATTCAGTGTTAAGTTAGATGGAGTCTCCTAAACTAAGTTTAGTTCCATGACTCTGGTTTGCCCGCATAAGATAAATGGTCAGTGTCATTAGCATTCTCTGGCCATAAGGCCTGATCTGCCCCAGGGAAACAGCCTGAAAGTCTATTTATATCCTGCTGCTGGGTACACTTACCAGTCATTCTTTGGCTTA	TAACTCTGAGTAATATTTCAAGTTCATTTGTTGCAAAAGTTAGAATATTTTTCTAAAAGTTGCATAATATTTGAAAATGTATTCAGTGTTAAGTTAGATGGAGTCTCCTAAACTAAATTTAGTTCCATGACTCTGGTTTGCCCGCATAAGATAAATGGTCAGTGTCATTAGCATTCTCTGGCCATAAGGCCTGATCTGCCCCAGGGAAACAGCCTGAAAGTCTATTTATATCCTGCTGCTGGGTACACTTACCAGTCATTCTTTGGCTTA	116	0.327336	0.150183	0.150183	FALSE	FALSE	TRUE	FALSE	0.0427522	1	0.287044	FALSE	increasing	0.188705	1	0.665396	FALSE	increasing	JPH2	['cardiac']	16240	chr20:44203274-44203544	ENSG00000132823.11	EH38E3434102	305.024	250_DNASE:gastrocnemius	['enformer_high']	enformer_high	20-44203428-C-T	1	6.57125e-06	6.5445e-05	0	0	0	0	0	singleton	44203428	C	T	chr20:44203428:C:T					FALSE	42832067	42832068	42832068	chr20:42832068:C:T	ZN254.H13CORE.0.P.C	101	121	-	1.9083	0.5179	2.8033	0.7607	11.7885	0.5816	12.6834	0.6257	2.8033	0.7607	12.6834	0.6257	0.895	0.895	ZNF254	26.9	TRUE									FALSE	TRUE	TRUE	FALSE	['FOXA1', 'NEUROG2', 'PHIP', 'MEF2D', 'ARID1A', 'FOXA2', 'ESR1', 'STAT3', 'CEBPB', 'TFAP2C', 'SMARCA4', 'HDAC2', 'NR3C1', 'CEBPA', 'BRD4', 'CDK8', 'CEBPG', 'RELA', 'CEBPA']	19	18	71.629	0.265293	0.265293	33													FALSE										FALSE	FALSE	FALSE	FALSE														FALSE	FALSE	activating_TF_effect			not_enough_data	44203427	0.499342	0.88436	0.121814	-0.125087	0.692335	0.666555	-0.113626	0.804386	0.809062	0.301297	0.799028	0.995027	0.553174	-0.485882	0.978501	0.974677	-0.182508	0.938341	0.809062	0.30352	0.999234	0.999879	0.999634	0.998893	0.998506	0.986078	0.999968	0.994714	0.916788	0.925176	0.725885	0.939271	0.846093	0.749149	0.889625	0.935648	0.585948	0.804386	0.809062	0.301297	0.999234	0.999879	0.999634	0.998893	0.998506	0.986078	0.999968	0.994714	0.916788	0.925176	0.141134	0.669657	0.999968	RNA_SEQ	TRUE	1.61278	1.58571	10	4.66032	10	DNASE:cerebellum male adult (27 years) and male adult (35 years)	3.13934	2.83056	8.68085	3.13934	8.68085	ATAC:BM0828-MEGA1-A-151109 / Bone Marrow CD34+ / Mega	0.234018	0.342857	10	4.58242	10	CHIP:H3K27me3:endothelial cell of umbilical vein male newborn	6.18066	10	10	8.5316	10	CAGE:Clontech Human Universal Reference Total RNA, pool1	1.15728	1	10	4.40355	10	DNASE:bipolar neuron originated from GM23338 treated with 0.5 ug/mL doxycycline hyclate for 4 days	1.91276	1.475	10	4.94947	10	DNASE:cerebellum male adult (27 years) and male adult (35 years)	1.12848	1.04348	10	5.06381	10	CAGE:Adipocyte - breast,	TRUE	0.066041	1.804	TRUE	0.072796	1.415	TRUE	0.345703	0.482422	0.136719	TRUE	0.136719	-0.0207964	0.0207964	0.0115652	0.000238689	TRUE
cardiac_neuro_cava_random:ALT_JPH2|ENSG00000149596.7|EH38E3434102_rev_tile1-1_JPH2|ENSG00000149596.7|EH38E3434102|20-44203495-A-G	rs983413019	NC_000020.11:44203494:A:G	cardiac_neuro_cava_random:REF_JPH2|ENSG00000149596.7|EH38E3434102_rev_tile1-1	cardiac_neuro_cava_random:ALT_JPH2|ENSG00000149596.7|EH38E3434102_rev_tile1-1_JPH2|ENSG00000149596.7|EH38E3434102|20-44203495-A-G	chr20	44203274	44203544	-	TAACTCTGAGTAATATTTCAAGTTCATTTGTTGCAAAAGTTAGAATATTTTTCTAAAAGTTGCATAATATTTGAAAATGTATTCAGTGTTAAGTTAGATGGAGTCTCCTAAACTAAGTTTAGTTCCATGACTCTGGTTTGCCCGCATAAGATAAATGGTCAGTGTCATTAGCATTCTCTGGCCATAAGGCCTGATCTGCCCCAGGGAAACAGCCTGAAAGTCTATTTATATCCTGCTGCTGGGTACACTTACCAGTCATTCTTTGGCTTA	TAACTCTGAGTAATATTTCAAGTTCATTTGTTGCAAAAGTTAGAATATTCTTCTAAAAGTTGCATAATATTTGAAAATGTATTCAGTGTTAAGTTAGATGGAGTCTCCTAAACTAAGTTTAGTTCCATGACTCTGGTTTGCCCGCATAAGATAAATGGTCAGTGTCATTAGCATTCTCTGGCCATAAGGCCTGATCTGCCCCAGGGAAACAGCCTGAAAGTCTATTTATATCCTGCTGCTGGGTACACTTACCAGTCATTCTTTGGCTTA	49	0.91548	0.0329531	0.0329531	FALSE	FALSE	TRUE	FALSE	0.0427522	1	0.287044	FALSE	increasing	0.0879152	1	0.404119	FALSE	increasing	JPH2	['cardiac']	16307	chr20:44203274-44203544	ENSG00000132823.11	EH38E3434102	7.61091	88_DNASE:HCT116	['enformer_random']	enformer_random	20-44203495-A-G	1	6.56901e-06	6.54022e-05	0	0	0	0	0	singleton	44203495	A	G	chr20:44203495:A:G					FALSE	42832134	42832135	42832135	chr20:42832135:A:G	MYT1.H13CORE.0.SG.A	49	66	-	2.4174	1	1.8838	0.7792	10.0169	0.8729	9.4832	0.8264	2.4174	1	10.0169	0.8729	-0.5336	0.5336	MYT1	55.6	TRUE									FALSE	TRUE	TRUE	FALSE	['FOXA1', 'NEUROG2', 'PHIP', 'MEF2D', 'ARID1A', 'FOXA2', 'ESR1', 'STAT3', 'CEBPB', 'TFAP2C', 'SMARCA4', 'HDAC2', 'NR3C1', 'CEBPA', 'BRD4', 'CDK8', 'CEBPG', 'RELA', 'CEBPA']	19	18	71.629	0.265293	0.265293	33													FALSE										FALSE	FALSE	FALSE	FALSE														FALSE	FALSE	repressing_TF_effect	0	4	predicted_repressor	44203494	0.235018	-0.622841	-0.153668	-0.0049817	-0.340521	-0.7809	0.104619	0.816667	0.537322	0.21542	0.561129	-0.873985	-0.27	0.0691056	-0.545117	-0.90509	0.193636	0.879127	0.537322	0.136372	0.894099	0.972376	0.990355	0.959379	0.876682	0.511872	0.998757	0.980588	0.56311	0.671556	0.651377	0.794705	0.62346	0.443321	0.629638	0.866212	0.498002	0.816667	0.537322	0.21542	0.989902	0.990574	0.992845	0.981255	0.989667	0.9742	0.998757	0.980588	0.56311	0.671556	0.0949409	0.529766	0.998757	RNA_SEQ	TRUE	-1.75582	-1.33333	4.55556	2.2396	10	DNASE:AG10803	0.551171	0.472222	1.30137	0.642399	1.30137	ATAC:BM0106-Day0-MCP-A / Bone Marrow CD34+ / pDC	-0.491171	-0.152542	10	1.91802	10	CHIP:H3K27ac:fibroblast of lung female child (11 year) and male adult (45 years)	-0.485299	-0.358974	10	4.00657	10	CAGE:adipose tissue, adult, pool1	0.137624	-0.0980769	6.83333	1.52062	6.83333	CAGE:neuroectodermal tumor cell line:TASK1	0.103706	-0.191667	8.9	1.50787	8.9	CAGE:Astrocyte - cerebellum,	-0.648936	-0.333333	10	2.20722	10	CAGE:Adipocyte - breast,	TRUE	1.62504	16.53	TRUE	2.22579	17.79	TRUE	0.345703	0.289062	-0.0566406	TRUE	0.0566406	0.000353338	0.00364075	0.0168592	5.97935e-05	TRUE
cardiac_neuro_cava_random:ALT_JPH2|ENSG00000149596.7|EH38E3434103_rev_tile1-1_JPH2|ENSG00000149596.7|EH38E3434103|20-44204354-T-C	rs1257917732	NC_000020.11:44204353:T:C	cardiac_neuro_cava_random:REF_JPH2|ENSG00000149596.7|EH38E3434103_rev_tile1-1	cardiac_neuro_cava_random:ALT_JPH2|ENSG00000149596.7|EH38E3434103_rev_tile1-1_JPH2|ENSG00000149596.7|EH38E3434103|20-44204354-T-C	chr20	44204146	44204416	-	GAAATAAGAGAAGGGGTGAGTCATTAGCATGACTAAGCAGAATAAGACTTGTGTAGTAGTGTATCATACATTCTAGTTGTTTTATATTGTTGCCAGTTTACAAATGGGATATCTGAGGATTGACTCATAAACTAACCAGGCCTTGCCAGGAATTTAGCATGATCCTGTTCAACAGGTTTTCCTTAGTGGTATTTGTCTTATTAGGACAAATCTCTATATATTTATTACAAAACAATATCCTATTTATCTGATTGTAACATAATACATGCT	GAAATAAGAGAAGGGGTGAGTCATTAGCATGACTAAGCAGAATAAGACTTGTGTAGTAGTGTGTCATACATTCTAGTTGTTTTATATTGTTGCCAGTTTACAAATGGGATATCTGAGGATTGACTCATAAACTAACCAGGCCTTGCCAGGAATTTAGCATGATCCTGTTCAACAGGTTTTCCTTAGTGGTATTTGTCTTATTAGGACAAATCTCTATATATTTATTACAAAACAATATCCTATTTATCTGATTGTAACATAATACATGCT	62	0.893776	0.0539746	0.0539746	FALSE	FALSE	TRUE	FALSE	-0.292772	1	-0.582729	FALSE	reducing	-0.259504	1	-0.496489	FALSE	reducing	JPH2	['cardiac']	17166	chr20:44204146-44204416	ENSG00000132823.11	EH38E3434103	512.633	392_DNASE:CD14-positive	['enformer_high']	enformer_high	20-44204354-T-C	1	6.56832e-06	1.46955e-05	0	1.46955e-05	0	0	0	singleton	44204354	T	C	chr20:44204354:T:C					FALSE	42832993	42832994	42832994	chr20:42832994:T:C																						brain_microvascular_endothelial_cell;brain_pericyte	JPH2;OSER1;OSER1-AS1	0.2392200641175381;0.2728627177735527;0.2779028362284882;0.7049620824458618	6490;6669;16567	cardiac_fibroblast	JPH2	0.2854441080975483	16567	FALSE	TRUE	TRUE	FALSE	['STAT3', 'SMARCB1', 'ZNF217', 'SOX4', 'GATA2', 'SPDEF', 'HNF1B', 'TEAD1', 'FOXL2', 'HOXB8', 'MAML1', 'SMAD3', 'ASH2L', 'ARID1B', 'MAFG', 'GATA4', 'ARID2', 'GATA6', 'RBPJ', 'NEUROD1', 'ZMYND8', 'CTBP1', 'FOXA2', 'GATA3', 'HOXB13', 'ZNF592', 'NFIB', 'SOX2', 'FOXA1', 'HNRNPC', 'ELF3', 'BRD9', 'ERG', 'ESR1', 'CREB5', 'SMARCA2', 'SMARCE1', 'ZNF335', 'ZNF629', 'DPF2', 'TEAD4', 'SUPT5H', 'NR5A2', 'NR3C1', 'SMARCC1', 'XBP1', 'SP1', 'KMT2B-D', 'MEN1', 'TLE3', 'AR', 'SMARCA4', 'ONECUT2', 'FOSL2', 'TRPS1', 'PGR', 'EHF', 'NFIC', 'STAT1', 'BRD2', 'SREBP2', 'OVOL1', 'PPARG', 'RAD51', 'TP63', 'ILF3', 'VDR', 'NR1H2', 'YAP1', 'NUTM1', 'JUNB', 'SOX9', 'RFX1', 'CBX3', 'MYCN', 'HMBOX1', 'NR2F2', 'FOXM1', 'ATF7', 'ZXDC', 'TCF12', 'JUND', 'ESRRA', 'ZNF318', 'SRF', 'NFE2L1', 'SIN3A', 'FOSL1', 'RELA', 'SMAD3-HIF1A', 'ZNF184', 'CREB1', 'MNT', 'HDAC2', 'ATF3', 'KLF10', 'ZNF366', 'HDAC1', 'CTBP2', 'TCF7L2', 'ZFP37', 'EP300', 'ZNF639', 'EGR1', 'CEBPB', 'LHX2', 'MAFF', 'BCOR', 'BCL3', 'ZNF394', 'MSX2', 'PRDM4', 'AHR', 'HNF4A', 'BRD4', 'ZNF24', 'CREBBP', 'FOS', 'FOXF1', 'MYOD1', 'NFE2L2', 'KDM5B', 'TCF4', 'FOXO1', 'JUN', 'BHLHE40', 'ZHX1', 'RCOR1', 'ZNF558', 'NFKB1', 'EPAS1', 'TP53', 'GABPA', 'MGA', 'MAX', 'ATRX', 'PROX1', 'E2F1', 'E4F1', 'NELFE', 'SP7', 'CHD7', 'HIC1', 'BACH1', 'FOXF2', 'CDX2', 'ARID3A', 'MBD2', 'BRCA1', 'PDX1', 'ZNF554', 'ZNF692', 'MYC', 'RFX5', 'MTA1', 'PRDM6', 'RAD21', 'ZSCAN21', 'SS18-SSX', 'HIF1A', 'ZSCAN16', 'ZNF398', 'MAFK', 'ELF1', 'CHD2', 'SS18', 'MED12', 'KLF8', 'BRD3', 'RXRA', 'FOXK2', 'ADNP', 'ZBTB21', 'INSM2', 'NFE2', 'TRIM24', 'CDK8', 'CDKN1B', 'SMC1A', 'ZSCAN23', 'ZNF654', 'ELL2', 'ZNF362', 'SIX5', 'NKX2-1', 'IRF1', 'PKNOX1', 'MRTFB', 'BAF155', 'SMARCD3', 'RUNX1', 'KLF4', 'CHD4', 'PAF1', 'CUX1', 'GRHL1', 'ARID1A', 'YY1AP1', 'KLF6', 'GRHL2']	200	200	114.542	0.42423	0.42423	39													FALSE										FALSE	FALSE	FALSE	FALSE														FALSE	FALSE	no_tfbs_annotation				44204353	0.972587	0.878521	0.339532	0.846957	0.975261	0.987683	-0.063677	0.857541	0.771657	0.413003	0.994048	0.982295	0.940451	0.97109	0.986702	0.990345	-0.0805768	0.963195	0.771657	0.370364	0.99884	0.998471	0.999419	0.999363	0.998284	0.994048	0.999882	0.995701	0.940957	0.979689	0.988025	0.954448	0.89499	0.913393	0.975261	0.987683	0.584562	0.857541	0.771657	0.413003	0.99884	0.998471	0.99955	0.999363	0.998284	0.994048	0.999882	0.995701	0.940957	0.979689	0.250077	0.692926	0.999882	RNA_SEQ	TRUE	1.5289	2.26786	10	7.39298	10	DNASE:cerebellum male adult (27 years) and male adult (35 years)	9.50822	10	10	9.50822	10	ATAC:BM0106-UNK-ATAC-2 / Bone Marrow CD34+ / UNK	1.90588	3.02857	10	6.8652	10	CHIP:H3K4me3:GM12878	9.41083	10	10	9.71517	10	CAGE:Clontech Human Universal Reference Total RNA, pool1	-1.31756	-3.4753	10	7.25016	10	DNASE:brain microvascular endothelial cell	-0.518765	-1.94262	10	7.38999	10	DNASE:cerebellum male adult (27 years) and male adult (35 years)	2.77358	4.92857	10	7.27936	10	ATAC:BM0106-UNK-ATAC-2 / Bone Marrow CD34+ / UNK	TRUE	0.449487	5.968	TRUE	0.292175	3.188	TRUE	-0.375	-0.244141	0.130859	TRUE	0.130859	0.0182494	0.0182494	0.0108153	0.000204479	TRUE
cardiac_neuro_cava_random:ALT_JPH2|ENSG00000149596.7|EH38E3434103_rev_tile1-1_JPH2|ENSG00000149596.7|EH38E3434103|20-44204361-C-T	rs931050876	NC_000020.11:44204360:C:T	cardiac_neuro_cava_random:REF_JPH2|ENSG00000149596.7|EH38E3434103_rev_tile1-1	cardiac_neuro_cava_random:ALT_JPH2|ENSG00000149596.7|EH38E3434103_rev_tile1-1_JPH2|ENSG00000149596.7|EH38E3434103|20-44204361-C-T	chr20	44204146	44204416	-	GAAATAAGAGAAGGGGTGAGTCATTAGCATGACTAAGCAGAATAAGACTTGTGTAGTAGTGTATCATACATTCTAGTTGTTTTATATTGTTGCCAGTTTACAAATGGGATATCTGAGGATTGACTCATAAACTAACCAGGCCTTGCCAGGAATTTAGCATGATCCTGTTCAACAGGTTTTCCTTAGTGGTATTTGTCTTATTAGGACAAATCTCTATATATTTATTACAAAACAATATCCTATTTATCTGATTGTAACATAATACATGCT	GAAATAAGAGAAGGGGTGAGTCATTAGCATGACTAAGCAGAATAAGACTTGTGTAATAGTGTATCATACATTCTAGTTGTTTTATATTGTTGCCAGTTTACAAATGGGATATCTGAGGATTGACTCATAAACTAACCAGGCCTTGCCAGGAATTTAGCATGATCCTGTTCAACAGGTTTTCCTTAGTGGTATTTGTCTTATTAGGACAAATCTCTATATATTTATTACAAAACAATATCCTATTTATCTGATTGTAACATAATACATGCT	55	0.625522	0.135779	0.135779	FALSE	FALSE	TRUE	FALSE	-0.292772	1	-0.582729	FALSE	reducing	-0.176851	1	-0.282228	FALSE	reducing	JPH2	['cardiac']	17173	chr20:44204146-44204416	ENSG00000132823.11	EH38E3434103	1021.41	392_DNASE:CD14-positive	['enformer_high']	enformer_high	20-44204361-C-T	3	1.97086e-05	4.40943e-05	0	4.40943e-05	0	0	0	rare	44204361	C	T	chr20:44204361:C:T					FALSE	42833000	42833001	42833001	chr20:42833001:C:T	ZN502.H13CORE.0.P.C	41	61	+	2.532	0.7504	1.7586	0.5212	10.8621	0.7526	10.0887	0.699	2.532	0.7504	10.8621	0.7526	-0.7734	0.7734	ZNF502	4.5	TRUE	brain_microvascular_endothelial_cell;brain_pericyte	JPH2;OSER1;OSER1-AS1	0.2392200641175381;0.2728627177735527;0.2779028362284882;0.7049620824458618	6490;6669;16567	cardiac_fibroblast	JPH2	0.2854441080975483	16567	FALSE	TRUE	TRUE	FALSE	['STAT3', 'SMARCB1', 'ZNF217', 'SOX4', 'GATA2', 'SPDEF', 'HNF1B', 'TEAD1', 'FOXL2', 'HOXB8', 'MAML1', 'SMAD3', 'ASH2L', 'ARID1B', 'MAFG', 'GATA4', 'ARID2', 'GATA6', 'RBPJ', 'NEUROD1', 'ZMYND8', 'CTBP1', 'FOXA2', 'GATA3', 'HOXB13', 'ZNF592', 'NFIB', 'SOX2', 'FOXA1', 'HNRNPC', 'ELF3', 'BRD9', 'ERG', 'ESR1', 'CREB5', 'SMARCA2', 'SMARCE1', 'ZNF335', 'ZNF629', 'DPF2', 'TEAD4', 'SUPT5H', 'NR5A2', 'NR3C1', 'SMARCC1', 'XBP1', 'SP1', 'KMT2B-D', 'MEN1', 'TLE3', 'AR', 'SMARCA4', 'ONECUT2', 'FOSL2', 'TRPS1', 'PGR', 'EHF', 'NFIC', 'STAT1', 'BRD2', 'SREBP2', 'OVOL1', 'PPARG', 'RAD51', 'TP63', 'ILF3', 'VDR', 'NR1H2', 'YAP1', 'NUTM1', 'JUNB', 'SOX9', 'RFX1', 'CBX3', 'MYCN', 'HMBOX1', 'NR2F2', 'FOXM1', 'ATF7', 'ZXDC', 'TCF12', 'JUND', 'ESRRA', 'ZNF318', 'SRF', 'NFE2L1', 'SIN3A', 'FOSL1', 'RELA', 'SMAD3-HIF1A', 'ZNF184', 'CREB1', 'MNT', 'HDAC2', 'ATF3', 'KLF10', 'ZNF366', 'HDAC1', 'CTBP2', 'TCF7L2', 'ZFP37', 'EP300', 'ZNF639', 'EGR1', 'CEBPB', 'LHX2', 'MAFF', 'BCOR', 'BCL3', 'ZNF394', 'MSX2', 'PRDM4', 'AHR', 'HNF4A', 'BRD4', 'ZNF24', 'CREBBP', 'FOS', 'FOXF1', 'MYOD1', 'NFE2L2', 'KDM5B', 'TCF4', 'FOXO1', 'JUN', 'BHLHE40', 'ZHX1', 'RCOR1', 'ZNF558', 'NFKB1', 'EPAS1', 'TP53', 'GABPA', 'MGA', 'MAX', 'ATRX', 'PROX1', 'E2F1', 'E4F1', 'NELFE', 'SP7', 'CHD7', 'HIC1', 'BACH1', 'FOXF2', 'CDX2', 'ARID3A', 'MBD2', 'BRCA1', 'PDX1', 'ZNF554', 'ZNF692', 'MYC', 'RFX5', 'MTA1', 'PRDM6', 'RAD21', 'ZSCAN21', 'SS18-SSX', 'HIF1A', 'ZSCAN16', 'ZNF398', 'MAFK', 'ELF1', 'CHD2', 'SS18', 'MED12', 'KLF8', 'BRD3', 'RXRA', 'FOXK2', 'ADNP', 'ZBTB21', 'INSM2', 'NFE2', 'TRIM24', 'CDK8', 'CDKN1B', 'SMC1A', 'ZSCAN23', 'ZNF654', 'ELL2', 'ZNF362', 'SIX5', 'NKX2-1', 'IRF1', 'PKNOX1', 'MRTFB', 'BAF155', 'SMARCD3', 'RUNX1', 'KLF4', 'CHD4', 'PAF1', 'CUX1', 'GRHL1', 'ARID1A', 'YY1AP1', 'KLF6', 'GRHL2']	200	200	114.542	0.42423	0.42423	39													FALSE										FALSE	FALSE	FALSE	FALSE														FALSE	FALSE	repressing_TF_effect			not_enough_data	44204360	-0.184975	0.227508	0.043451	0.465332	0.500848	0.371771	0.19293	0.806811	0.842672	0.33072	-0.716204	0.822706	0.25924	0.876682	0.90509	0.906812	0.312224	0.956547	0.842672	0.293855	0.998967	0.998813	0.999689	0.999918	0.99916	0.988142	0.999914	0.993502	0.925176	0.991046	0.853978	0.863837	0.855978	0.806247	0.845228	0.888032	0.5731	0.806811	0.842672	0.33072	0.998967	0.998813	0.999689	0.999918	0.99916	0.988142	0.999914	0.993502	0.925176	0.991046	0.320051	0.6613	0.999918	CHIP_TF	TRUE	2.21082	4.26786	10	7.46551	10	DNASE:cerebellum male adult (27 years) and male adult (35 years)	7.20139	10	10	8.85671	10	ATAC:BM0106-UNK-ATAC-2 / Bone Marrow CD34+ / UNK	1.02547	2.06452	10	7.64353	10	CHIP:CTCF:MCF-7	4.37075	10	10	9.43416	10	CAGE:SABiosciences XpressRef Human Universal Total RNA, pool1	0.497049	0.974359	10	6.77268	10	DNASE:brain microvascular endothelial cell	0.835666	1.59778	10	7.03043	10	DNASE:cerebellum male adult (27 years) and male adult (35 years)	1.58918	3.5	10	7.83825	10	ATAC:BM0106-UNK-ATAC-2 / Bone Marrow CD34+ / UNK	TRUE	0.801704	9.409	TRUE	0.753129	7.86	TRUE	-0.375	-0.349609	0.0253906	TRUE	0.0253906	-0.0244023	0.0244023	0.0102149	0.00025267	TRUE
cardiac_neuro_cava_random:ALT_JPH2|ENSG00000149596.7|EH38E3434103_rev_tile1-1_JPH2|ENSG00000149596.7|EH38E3434103|20-44204386-C-T	rs2073018531	NC_000020.11:44204385:C:T	cardiac_neuro_cava_random:REF_JPH2|ENSG00000149596.7|EH38E3434103_rev_tile1-1	cardiac_neuro_cava_random:ALT_JPH2|ENSG00000149596.7|EH38E3434103_rev_tile1-1_JPH2|ENSG00000149596.7|EH38E3434103|20-44204386-C-T	chr20	44204146	44204416	-	GAAATAAGAGAAGGGGTGAGTCATTAGCATGACTAAGCAGAATAAGACTTGTGTAGTAGTGTATCATACATTCTAGTTGTTTTATATTGTTGCCAGTTTACAAATGGGATATCTGAGGATTGACTCATAAACTAACCAGGCCTTGCCAGGAATTTAGCATGATCCTGTTCAACAGGTTTTCCTTAGTGGTATTTGTCTTATTAGGACAAATCTCTATATATTTATTACAAAACAATATCCTATTTATCTGATTGTAACATAATACATGCT	GAAATAAGAGAAGGGGTGAGTCATTAGCATAACTAAGCAGAATAAGACTTGTGTAGTAGTGTATCATACATTCTAGTTGTTTTATATTGTTGCCAGTTTACAAATGGGATATCTGAGGATTGACTCATAAACTAACCAGGCCTTGCCAGGAATTTAGCATGATCCTGTTCAACAGGTTTTCCTTAGTGGTATTTGTCTTATTAGGACAAATCTCTATATATTTATTACAAAACAATATCCTATTTATCTGATTGTAACATAATACATGCT	30	0.984582	0.0115516	0.0115516	FALSE	FALSE	TRUE	FALSE	-0.292772	1	-0.582729	FALSE	reducing	-0.302701	1	-0.608468	FALSE	reducing	JPH2	['cardiac']	17198	chr20:44204146-44204416	ENSG00000132823.11	EH38E3434103	447.118	177_DNASE:CD8-positive,	['enformer_high']	enformer_high	20-44204386-C-T	1	6.56987e-06	6.54279e-05	0	0	0	0	0	singleton	44204386	C	T	chr20:44204386:C:T					FALSE	42833025	42833026	42833026	chr20:42833026:C:T	NF2L2.H13CORE.1.P.B	29	43	-	3.716	1	2.728	0.7341	10.655	0.8785	9.667	0.7971	3.716	1	10.655	0.8785	-0.988	0.988	NFE2L2	127.1	TRUE	brain_microvascular_endothelial_cell;brain_pericyte	JPH2;OSER1;OSER1-AS1	0.2392200641175381;0.2728627177735527;0.2779028362284882;0.7049620824458618	6490;6669;16567	cardiac_fibroblast	JPH2	0.2854441080975483	16567	FALSE	TRUE	TRUE	FALSE	['STAT3', 'SMARCB1', 'ZNF217', 'SOX4', 'GATA2', 'SPDEF', 'HNF1B', 'TEAD1', 'FOXL2', 'HOXB8', 'MAML1', 'SMAD3', 'ASH2L', 'ARID1B', 'MAFG', 'GATA4', 'ARID2', 'GATA6', 'RBPJ', 'NEUROD1', 'ZMYND8', 'CTBP1', 'FOXA2', 'GATA3', 'HOXB13', 'ZNF592', 'NFIB', 'SOX2', 'FOXA1', 'HNRNPC', 'ELF3', 'BRD9', 'ERG', 'ESR1', 'CREB5', 'SMARCA2', 'SMARCE1', 'ZNF335', 'ZNF629', 'DPF2', 'TEAD4', 'SUPT5H', 'NR5A2', 'NR3C1', 'SMARCC1', 'XBP1', 'SP1', 'KMT2B-D', 'MEN1', 'TLE3', 'AR', 'SMARCA4', 'ONECUT2', 'FOSL2', 'TRPS1', 'PGR', 'EHF', 'NFIC', 'STAT1', 'BRD2', 'SREBP2', 'OVOL1', 'PPARG', 'RAD51', 'TP63', 'ILF3', 'VDR', 'NR1H2', 'YAP1', 'NUTM1', 'JUNB', 'SOX9', 'RFX1', 'CBX3', 'MYCN', 'HMBOX1', 'NR2F2', 'FOXM1', 'ATF7', 'ZXDC', 'TCF12', 'JUND', 'ESRRA', 'ZNF318', 'SRF', 'NFE2L1', 'SIN3A', 'FOSL1', 'RELA', 'SMAD3-HIF1A', 'ZNF184', 'CREB1', 'MNT', 'HDAC2', 'ATF3', 'KLF10', 'ZNF366', 'HDAC1', 'CTBP2', 'TCF7L2', 'ZFP37', 'EP300', 'ZNF639', 'EGR1', 'CEBPB', 'LHX2', 'MAFF', 'BCOR', 'BCL3', 'ZNF394', 'MSX2', 'PRDM4', 'AHR', 'HNF4A', 'BRD4', 'ZNF24', 'CREBBP', 'FOS', 'FOXF1', 'MYOD1', 'NFE2L2', 'KDM5B', 'TCF4', 'FOXO1', 'JUN', 'BHLHE40', 'ZHX1', 'RCOR1', 'ZNF558', 'NFKB1', 'EPAS1', 'TP53', 'GABPA', 'MGA', 'MAX', 'ATRX', 'PROX1', 'E2F1', 'E4F1', 'NELFE', 'SP7', 'CHD7', 'HIC1', 'BACH1', 'FOXF2', 'CDX2', 'ARID3A', 'MBD2', 'BRCA1', 'PDX1', 'ZNF554', 'ZNF692', 'MYC', 'RFX5', 'MTA1', 'PRDM6', 'RAD21', 'ZSCAN21', 'SS18-SSX', 'HIF1A', 'ZSCAN16', 'ZNF398', 'MAFK', 'ELF1', 'CHD2', 'SS18', 'MED12', 'KLF8', 'BRD3', 'RXRA', 'FOXK2', 'ADNP', 'ZBTB21', 'INSM2', 'NFE2', 'TRIM24', 'CDK8', 'CDKN1B', 'SMC1A', 'ZSCAN23', 'ZNF654', 'ELL2', 'ZNF362', 'SIX5', 'NKX2-1', 'IRF1', 'PKNOX1', 'MRTFB', 'BAF155', 'SMARCD3', 'RUNX1', 'KLF4', 'CHD4', 'PAF1', 'CUX1', 'GRHL1', 'ARID1A', 'YY1AP1', 'KLF6', 'GRHL2']	200	200	114.542	0.42423	0.42423	39													FALSE										FALSE	FALSE	FALSE	FALSE														FALSE	TRUE	repressing_TF_effect	0.5	6	context_dependent	44204385	-0.996576	-0.736494	-0.463049	-0.827209	-0.976424	-0.999396	0.157297	0.938193	0.956693	0.492154	-0.997461	-0.994183	-0.995431	-0.994815	-0.998161	-0.9994	0.291254	0.98739	0.956693	0.453987	-0.92045	0.998757	0.99998	0.998361	0.280661	-0.998506	0.999876	0.998033	0.977769	0.992544	0.996576	0.961207	0.964815	0.951126	0.978416	0.999396	0.644167	0.938193	0.956693	0.492154	0.999931	0.999775	0.99998	0.99998	0.99998	0.999966	0.99998	0.998033	0.977769	0.992544	0.108385	0.751997	0.99998	DNASE	TRUE	3.47674	10	10	9.65773	10	DNASE:cerebellum male adult (27 years) and male adult (35 years)	4.19171	8.14583	10	8.11277	10	ATAC:BM0106-Day0-MCP-A / Bone Marrow CD34+ / pDC	-1.28646	-8.3662	10	9.21366	10	CHIP:TAF1:MCF-7	-2.96429	-10	10	9.7861	10	CAGE:Clontech Human Universal Reference Total RNA, pool1	-0.491543	-1.84	10	8.98085	10	DNASE:brain microvascular endothelial cell	-0.161224	-0.0528571	10	9.06427	10	DNASE:cerebellum male adult (27 years) and male adult (35 years)	-0.873377	-6.76429	10	9.33666	10	ATAC:BM0106-Day0-MCP-A / Bone Marrow CD34+ / pDC	TRUE	1.81363	17.83	TRUE	3.7419	23.4	TRUE	-0.375	-0.691406	-0.316406	TRUE	0.316406	-0.0109356	0.0109356	0.00944822	0.000103238	TRUE
cardiac_neuro_cava_random:ALT_JPH2|ENSG00000149596.7|EH38E3434106_rev_tile1-1_JPH2|ENSG00000149596.7|EH38E3434106|20-44207419-T-C	rs948247923	NC_000020.11:44207418:T:C	cardiac_neuro_cava_random:REF_JPH2|ENSG00000149596.7|EH38E3434106_rev_tile1-1	cardiac_neuro_cava_random:ALT_JPH2|ENSG00000149596.7|EH38E3434106_rev_tile1-1_JPH2|ENSG00000149596.7|EH38E3434106|20-44207419-T-C	chr20	44207185	44207455	-	GAGAAATGCTATCATGTGTCATGAAAGTTATACTTAACTAGGGTTAGGCCAGACAAATACTCAGTGTCATTTTAAAGAATCAGAGTGCTATAATTTTAGCTATTCCCTTTTATTTCTGATGTCATTTTGTTCATAGGTTTCTAGACCAACTGGGGAGATTCCCGTTAAAAAGTATGTATACTGAAACATAGATTTTAGATCATCTAGTTTCCAAAATTGTGTAATAGGATTTTGGCATCAAGTATGTGAACAGTTTATATTCTGTCATAG	GAGAAATGCTATCATGTGTCATGAAAGTTATACTTAGCTAGGGTTAGGCCAGACAAATACTCAGTGTCATTTTAAAGAATCAGAGTGCTATAATTTTAGCTATTCCCTTTTATTTCTGATGTCATTTTGTTCATAGGTTTCTAGACCAACTGGGGAGATTCCCGTTAAAAAGTATGTATACTGAAACATAGATTTTAGATCATCTAGTTTCCAAAATTGTGTAATAGGATTTTGGCATCAAGTATGTGAACAGTTTATATTCTGTCATAG	36	0.959914	0.018354	0.018354	FALSE	FALSE	TRUE	FALSE	-0.0461621	1	0.0565534	FALSE	increasing	-0.0648318	1	0.00815648	FALSE	increasing	JPH2	['cardiac']	20231	chr20:44207185-44207455	ENSG00000132823.11	EH38E3434106	476.043	250_DNASE:gastrocnemius	['enformer_high']	enformer_high	20-44207419-T-C	2	1.31365e-05	1.46964e-05	0	1.46964e-05	9.41088e-05	0	0	rare	44207419	T	C	chr20:44207419:T:C					FALSE	42836058	42836059	42836059	chr20:42836059:T:C	LHX8.H13CORE.1.M.C	31	43	-	3.6356	1	2.6356	0.7249	7.6011	0.9002	6.6011	0.7817	3.6356	1	7.6011	0.9002	-1	1	LHX8	17.9	TRUE									FALSE	FALSE	FALSE	FALSE	['SP7', 'ATF7', 'RELA', 'CEBPB', 'AR', 'MED1', 'CREB1', 'NFKB1', 'KMT2A', 'STAT3', 'JUNB', 'SMARCA4', 'MEN1', 'NFKB2', 'ASH2L']	15	15	22.153	0.0820481	0.0820481	29													FALSE										FALSE	FALSE	FALSE	FALSE														FALSE	FALSE	repressing_TF_effect			not_enough_data	44207418	0.972238	0.145967	0.144927	0.445144	0.751529	0.315071	-0.0368715	0.892924	0.898822	0.284716	0.988411	0.71899	0.373276	0.628119	0.928809	0.893502	-0.126219	0.992713	0.898822	0.239832	0.999741	0.999817	0.99987	0.999785	0.999804	0.981678	0.999972	0.997092	0.911353	0.936992	0.972238	0.858002	0.723481	0.601988	0.838431	0.88643	0.556541	0.892924	0.898822	0.284716	0.999741	0.999817	0.99987	0.999785	0.999804	0.981678	0.999972	0.997092	0.911353	0.936992	0.120988	0.607688	0.999972	RNA_SEQ	TRUE	-2.04612	-3.33333	10	5.56967	10	DNASE:frontal cortex male adult (27 years) and male adult (35 years)	0.535771	0.681164	4.59649	2.20143	4.59649	ATAC:BM1137-GMP3-high-ATAC-2 / Bone Marrow CD34+ / GMP-C	1.05969	0.923077	10	5.10811	10	CHIP:H3K4me3:GM12878	-1.17589	-5.225	10	8.84488	10	CAGE:Clontech Human Universal Reference Total RNA, pool1	-0.181536	-0.989239	10	5.33901	10	CHIP:H3K4me3:brain microvascular endothelial cell	0.742072	-0.162281	10	5.74501	10	DNASE:frontal cortex male adult (27 years) and male adult (35 years)	0.396247	0.344828	10	5.60991	10	CAGE:Adipocyte - breast,	TRUE	0.115308	2.231	TRUE	0.040569	1.251	TRUE	0.263672	0.265625	0.00195312	TRUE	0.00195312	0.0456614	0.0456614	0.0134165	0.00063084	TRUE
cardiac_neuro_cava_random:ALT_JPH2|ENSG00000149596.7|EH38E3434114_rev_tile1-1_JPH2|ENSG00000149596.7|EH38E3434114|20-44212926-A-G	rs1384262728	NC_000020.11:44212925:A:G	cardiac_neuro_cava_random:REF_JPH2|ENSG00000149596.7|EH38E3434114_rev_tile1-1	cardiac_neuro_cava_random:ALT_JPH2|ENSG00000149596.7|EH38E3434114_rev_tile1-1_JPH2|ENSG00000149596.7|EH38E3434114|20-44212926-A-G	chr20	44212873	44213143	-	TTTGTTCACTCAGATCCATCCCATTTTGTAGCTTTTCTATCTCTTTCCAAGTCATGATGTATCACACCGTGAGCCAGTCCTATGTATAATGACTTAAAACTTCAGGCCACGTCAGGTGTGTGAGTTAACAGGCTTCAGCATTCACAAGAGGTTCCCACCTTCCAAGTACTCCCCGAGTAATGAGTCACATTCTTGGAAAGCATCTAACTCTTTATGATGGAGATGTGCTTACATAAAATGAAATACTGTAACTTTTTAGTTTTTGGTATT	TTTGTTCACTCAGATCCATCCCATTTTGTAGCTTTTCTATCTCTTTCCAAGTCATGATGTATCACACCGTGAGCCAGTCCTATGTATAATGACTTAAAACTTCAGGCCACGTCAGGTGTGTGAGTTAACAGGCTTCAGCATTCACAAGAGGTTCCCACCTTCCAAGTACTCCCCGAGTAATGAGTCACATTCTTGGAAAGCATCTAACTCTTTATGACGGAGATGTGCTTACATAAAATGAAATACTGTAACTTTTTAGTTTTTGGTATT	217	0.640904	0.10559	0.10559	FALSE	FALSE	TRUE	FALSE	-0.0692022	1	-0.00317275	FALSE	reducing	-6.84895e-05	1	0.176041	FALSE	increasing	JPH2	['cardiac']	25738	chr20:44212873-44213143	ENSG00000223891.7	EH38E3434114	276.632	539_DNASE:MCF 10A treate	['enformer_high']	enformer_high	20-44212926-A-G	4	2.62843e-05	0.000206782	0.000192308	2.93979e-05	0	0	0	rare	44212926	A	G	chr20:44212926:A:G					FALSE	42841565	42841566	42841566	chr20:42841566:A:G	NANOG.H13CORE.0.P.B	208	224	+	2.6276	0.9521	1.7818	0.6456	9.004	0.8297	8.1582	0.7518	2.6276	0.9521	9.004	0.8297	-0.8458	0.8458	NANOG	7.5	TRUE									FALSE	FALSE	FALSE	FALSE	['BCL6B', 'EHF', 'KDM1A', 'FOS', 'MAML1', 'RBPJ', 'STAT3', 'JUNB', 'SMAD3', 'NFKB1', 'IRF2', 'DAXX', 'ZSCAN5C', 'CTCF']	14	14	18.906	0.0700222	0.0700222	28													FALSE										FALSE	FALSE	FALSE	FALSE														FALSE	FALSE	repressing_TF_effect			not_enough_data	44212925	-0.0577564	0.958091	0.388698	0.565726	0.697539	0.98525	-0.0240601				-0.591924	0.975904	0.770237	0.748275	0.950237	0.986046	-0.0461112				0.997016	0.998786	0.998573	0.996876	0.997575	0.998867	0.99965				0.824395	0.958091	0.758907	0.709491	0.872595	0.98525	0.539284				0.997016	0.998786	0.998573	0.996876	0.997575	0.998867	0.99965				0.122539	0.60013	0.99965	RNA_SEQ	TRUE	3.44016	4.35417	10	4.97239	10	DNASE:H1-hESC	-1.60191	-1.59678	0.0175439	1.60541	3.06061	ATAC:BM1214-Day0-UNK-A / Bone Marrow CD34+ / UNK	1.28644	1.33333	10	3.57277	10	CHIP:H3K4me2:K562	5.56928	10	10	7.44071	10	CAGE:Clontech Human Universal Reference Total RNA, pool1	0.812318	0.598958	10	2.90166	10	CHIP:H3K4me3:neural stem progenitor cell originated from H9	0.872534	0.598958	10	3.01703	10	DNASE:astrocyte of the cerebellum	2.06852	1.95238	10	4.21109	10	CAGE:Adipocyte - breast,	TRUE	0.295614	4.238	TRUE	0.592133	6.38	TRUE	0.376953	0.294922	-0.0820312	TRUE	0.0820312	0.0493258	0.0493258	0.0114915	0.000567052	TRUE
cardiac_neuro_cava_random:ALT_JPH2|ENSG00000149596.7|EH38E3434114_rev_tile1-1_JPH2|ENSG00000149596.7|EH38E3434114|20-44212969-C-T	rs8115598	NC_000020.11:44212968:C:T	cardiac_neuro_cava_random:REF_JPH2|ENSG00000149596.7|EH38E3434114_rev_tile1-1	cardiac_neuro_cava_random:ALT_JPH2|ENSG00000149596.7|EH38E3434114_rev_tile1-1_JPH2|ENSG00000149596.7|EH38E3434114|20-44212969-C-T	chr20	44212873	44213143	-	TTTGTTCACTCAGATCCATCCCATTTTGTAGCTTTTCTATCTCTTTCCAAGTCATGATGTATCACACCGTGAGCCAGTCCTATGTATAATGACTTAAAACTTCAGGCCACGTCAGGTGTGTGAGTTAACAGGCTTCAGCATTCACAAGAGGTTCCCACCTTCCAAGTACTCCCCGAGTAATGAGTCACATTCTTGGAAAGCATCTAACTCTTTATGATGGAGATGTGCTTACATAAAATGAAATACTGTAACTTTTTAGTTTTTGGTATT	TTTGTTCACTCAGATCCATCCCATTTTGTAGCTTTTCTATCTCTTTCCAAGTCATGATGTATCACACCGTGAGCCAGTCCTATGTATAATGACTTAAAACTTCAGGCCACGTCAGGTGTGTGAGTTAACAGGCTTCAGCATTCACAAGAGGTTCCCACCTTCCAAGTACTCCCCAAGTAATGAGTCACATTCTTGGAAAGCATCTAACTCTTTATGATGGAGATGTGCTTACATAAAATGAAATACTGTAACTTTTTAGTTTTTGGTATT	174	0.322463	0.169246	0.169246	FALSE	FALSE	TRUE	FALSE	-0.0692022	1	-0.00317275	FALSE	reducing	0.034918	1	0.266736	FALSE	increasing	JPH2	['cardiac']	25781	chr20:44212873-44213143	ENSG00000223891.7	EH38E3434114					20-44212969-C-T	4766	0.0313239	0.133085	0.094579	0.0104078	0.00622055	0.055636	0.0195965	common	44212969	C	T	chr20:44212969:C:T					FALSE	42841608	42841609	42841609	chr20:42841609:C:T	ZN549.H13CORE.0.P.B	164	185	-	2.6327	0.9386	2.805	1	11.271	0.7276	11.4433	0.7388	2.805	1	11.4433	0.7388	0.1723	0.1723	ZNF549	26.3	TRUE									FALSE	FALSE	FALSE	FALSE	['BCL6B', 'EHF', 'KDM1A', 'FOS', 'MAML1', 'RBPJ', 'STAT3', 'JUNB', 'SMAD3', 'NFKB1', 'IRF2', 'DAXX', 'ZSCAN5C', 'CTCF']	14	14	18.906	0.0700222	0.0700222	28													FALSE	0.000464409	0.000281493	7.01831e-05	0.000287403;0.000102643;0.00028626;0.000464409	0.000109434;3.09322e-05;0.000114704;-0.000281493	SERINC3;PKIG;TOMM34;OSER1	2.1817	Adipose_Subcutaneous;Spleen	2;1	TRUE	FALSE	FALSE	FALSE														FALSE	FALSE	activating_TF_effect	1	2	predicted_activator	44212968	-0.34551	-0.813155	-0.383396	-0.563709	-0.847199	-0.955978	-0.0725614				-0.301775	-0.879325	-0.561129	-0.674555	-0.940451	-0.959338	-0.0920268				0.635053	0.710539	0.982893	0.716204	0.833576	-0.90083	0.998203				0.493502	0.824625	0.57018	0.607665	0.86629	0.955978	0.545316				0.991788	0.992509	0.991974	0.992679	0.994048	0.994445	0.998203				-0.196317	0.570583	0.998203	RNA_SEQ	TRUE	-0.886155	-0.8	1.85714	1.12293	10	DNASE:epithelial cell of esophagus	0.260129	0.185315	1.08955	0.574295	1.08955	ATAC:BM1077-MCP / Bone Marrow CD34+ / pDC	0.11241	0	10	0.999742	10	CHIP:H3K79me2:mammary epithelial cell female adult (50 years)	3.95605	4.02941	10	5.12534	10	CAGE:heart, adult, pool1	0.18819	-0.0357143	6.8	1.17949	6.8	CAGE:Perineurial Cells,	0.277473	0.0409699	8.4	1.23139	8.4	CAGE:Astrocyte - cerebellum,	0.447566	0	10	1.50998	10	CAGE:Alveolar Epithelial Cells,	TRUE	-0.04651	1.071	TRUE	0.838113	8.65	TRUE	0.376953	0.375	-0.00195312	TRUE	0.00195312	-0.0665279	0.0665279	0.0131884	0.000898503	TRUE
cardiac_neuro_cava_random:ALT_JPH2|ENSG00000149596.7|EH38E3434114_rev_tile1-1_JPH2|ENSG00000149596.7|EH38E3434114|20-44212989-G-A	rs16988852	NC_000020.11:44212988:G:A	cardiac_neuro_cava_random:REF_JPH2|ENSG00000149596.7|EH38E3434114_rev_tile1-1	cardiac_neuro_cava_random:ALT_JPH2|ENSG00000149596.7|EH38E3434114_rev_tile1-1_JPH2|ENSG00000149596.7|EH38E3434114|20-44212989-G-A	chr20	44212873	44213143	-	TTTGTTCACTCAGATCCATCCCATTTTGTAGCTTTTCTATCTCTTTCCAAGTCATGATGTATCACACCGTGAGCCAGTCCTATGTATAATGACTTAAAACTTCAGGCCACGTCAGGTGTGTGAGTTAACAGGCTTCAGCATTCACAAGAGGTTCCCACCTTCCAAGTACTCCCCGAGTAATGAGTCACATTCTTGGAAAGCATCTAACTCTTTATGATGGAGATGTGCTTACATAAAATGAAATACTGTAACTTTTTAGTTTTTGGTATT	TTTGTTCACTCAGATCCATCCCATTTTGTAGCTTTTCTATCTCTTTCCAAGTCATGATGTATCACACCGTGAGCCAGTCCTATGTATAATGACTTAAAACTTCAGGCCACGTCAGGTGTGTGAGTTAACAGGCTTCAGCATTCACAAGAGGTTCTCACCTTCCAAGTACTCCCCGAGTAATGAGTCACATTCTTGGAAAGCATCTAACTCTTTATGATGGAGATGTGCTTACATAAAATGAAATACTGTAACTTTTTAGTTTTTGGTATT	154	0.618327	0.101791	0.101791	FALSE	FALSE	TRUE	FALSE	-0.0692022	1	-0.00317275	FALSE	reducing	-0.0223196	1	0.11836	FALSE	increasing	JPH2	['cardiac']	25801	chr20:44212873-44213143	ENSG00000223891.7	EH38E3434114					20-44212989-G-A	12219	0.0803353	0.34246	0.34246	0.0505278	0.0256362	0.0502826	0.0689158	very common	44212989	G	A	chr20:44212989:G:A	167.89	Brain_Frontal_Cortex_BA9;Brain_Nucleus_accumbens_basal_ganglia	2	ENSG00000132823;ENSG00000223891	TRUE	42841628	42841629	42841629	chr20:42841629:G:A	SUH.H13CORE.0.P.B	151	161	-	3.8171	1	3.0923	0.8101	7.0906	0.8922	6.3658	0.801	3.8171	1	7.0906	0.8922	-0.7248	0.7248	RBPJ	115.5	TRUE									FALSE	FALSE	FALSE	FALSE	['BCL6B', 'EHF', 'KDM1A', 'FOS', 'MAML1', 'RBPJ', 'STAT3', 'JUNB', 'SMAD3', 'NFKB1', 'IRF2', 'DAXX', 'ZSCAN5C', 'CTCF']	14	14	18.906	0.0700222	0.0700222	28													FALSE	0.142843	0.139	0.0403331	0.000161645;0.000614618;0.0808514;0.120938;0.0994471;0.00017838;0.0582499;0.000129004;0.0233128;0.0292782;0.0354878;0.135832;0.119536;0.120406;0.105885;0.102764;0.000305813;0.0867386;0.0509269;0.000410436;0.000131083;0.000495511;0.122957;0.00686255;0.106895;0.0920351;0.0253227;0.000365665;0.0680767;0.00045724;0.096607;0.0925029;0.00022521;0.0936508;0.00422894;0.0608678755773906;0.126433290365416;0.104203554158319;0.0405752017467575;0.0172462049313677;0.025338553638435;0.0859547398762143;0.142843145251699;0.129509494255239;0.118689276888589;0.111172576736821;0.0925094869359765;0.018203615611583;0.0640116856539734;0.0110072025767967;0.125375142296132;0.112370878578486;0.0979874831513076;0.0085733390027918;0.0148765572792398;0.0843558235509259;0.0923834958126836;0.0952913629622244;0.100629839698001	2.30709e-05;-0.000172217;0.0671757;0.11303;0.0760232;3.93978e-05;0.0446642;-2.94107e-05;0.0187215;0.0250175;0.026048;0.139;0.101868;0.08903;0.0674732;0.079796;0.000100084;0.0554928;0.0407079;0.000100353;2.91728e-05;-0.000148905;0.09165;0.00353919;0.0895771;0.0550737;0.0179767;8.39748e-05;0.0532786;-0.000160815;0.0714689;0.0655856;-5.20032e-05;0.0682145;0.00242505;0.0338780645541641;0.0627742849730338;0.0537915038642158;0.0212151452213984;0.0064980308109569;0.0098611780218005;0.057014816612284;0.0742539418690634;0.0525335572876688;0.0480227598143538;0.0416905459808313;0.0375176058944643;0.0030807228688204;0.0278558635790957;0.0022098932260744;0.0370658000545259;0.0508632324248991;0.0436480806285633;0.0019358167661912;0.0067655831231908;0.0403330584935754;0.0471491007915104;0.0376439130053245;0.0452383445529851	TOMM34;OSER1;OSER1-DT;SERINC3;KCNK15;SGK2	10.8334	Adipose_Subcutaneous;Adipose_Visceral_Omentum;Artery_Aorta;Artery_Tibial;Breast_Mammary_Tissue;Cells_Cultured_fibroblasts;Cells_EBV-transformed_lymphocytes;Colon_Sigmoid;Colon_Transverse;Esophagus_Gastroesophageal_Junction;Esophagus_Mucosa;Esophagus_Muscularis;Heart_Atrial_Appendage;Heart_Left_Ventricle;Lung;Muscle_Skeletal;Nerve_Tibial;Pancreas;Skin_Not_Sun_Exposed_Suprapubic;Skin_Sun_Exposed_Lower_leg;Spleen;Stomach;Thyroid;Whole_Blood;Liver;Prostate	2;1;0;3;-1	TRUE	FALSE	FALSE	FALSE														FALSE	FALSE	repressing_TF_effect	0.363636	11	context_dependent	44212988	0.497898	-0.200783	-0.150619	0.0166339	-0.182848	-0.180997	-0.0328424				0.772583	-0.698927	-0.41229	0.0230679	-0.692978	-0.882666	0.0115355				0.993008	0.984028	0.978005	0.975904	0.989427	0.950237	0.999036				0.72901	0.781532	0.693041	0.458566	0.802609	0.889081	0.515036				0.993008	0.984028	0.986702	0.975904	0.989427	0.957501	0.999036				-0.0397125	0.540676	0.999036	RNA_SEQ	TRUE	-0.868764	-0.825758	5.75	1.41192	10	DNASE:MCF 10A treated with 1 uM tamoxifen for 6 hours	-0.910168	-0.910448	0.0821918	0.926606	1.96809	ATAC:BM0828-MEGA1-A-151109 / Bone Marrow CD34+ / Mega	-0.341694	-0.153846	9.75	1.36942	10	CHIP:H3K27ac:keratinocyte female	-3.77266	-4.125	10	4.61199	10	CAGE:occipital pole, adult, pool1	-0.503695	-0.192308	5.86207	1.63946	9.17391	CAGE:brain, adult, pool1	-0.772798	-0.396429	6.83333	1.85518	9.17391	CAGE:brain, adult, pool1	-0.821628	-0.366667	10	1.76335	10	CAGE:Anulus Pulposus Cell,	TRUE	0.149975	2.575	TRUE	0.166456	2.019	TRUE	0.376953	0.402344	0.0253906	TRUE	0.0253906	-0.0165533	0.0165533	0.010316	0.000176221	TRUE
cardiac_neuro_cava_random:ALT_JPH2|ENSG00000149596.7|EH38E3434114_rev_tile1-1_JPH2|ENSG00000149596.7|EH38E3434114|20-44213070-G-A	rs2073126602	NC_000020.11:44213069:G:A	cardiac_neuro_cava_random:REF_JPH2|ENSG00000149596.7|EH38E3434114_rev_tile1-1	cardiac_neuro_cava_random:ALT_JPH2|ENSG00000149596.7|EH38E3434114_rev_tile1-1_JPH2|ENSG00000149596.7|EH38E3434114|20-44213070-G-A	chr20	44212873	44213143	-	TTTGTTCACTCAGATCCATCCCATTTTGTAGCTTTTCTATCTCTTTCCAAGTCATGATGTATCACACCGTGAGCCAGTCCTATGTATAATGACTTAAAACTTCAGGCCACGTCAGGTGTGTGAGTTAACAGGCTTCAGCATTCACAAGAGGTTCCCACCTTCCAAGTACTCCCCGAGTAATGAGTCACATTCTTGGAAAGCATCTAACTCTTTATGATGGAGATGTGCTTACATAAAATGAAATACTGTAACTTTTTAGTTTTTGGTATT	TTTGTTCACTCAGATCCATCCCATTTTGTAGCTTTTCTATCTCTTTCCAAGTCATGATGTATCACACCGTGAGTCAGTCCTATGTATAATGACTTAAAACTTCAGGCCACGTCAGGTGTGTGAGTTAACAGGCTTCAGCATTCACAAGAGGTTCCCACCTTCCAAGTACTCCCCGAGTAATGAGTCACATTCTTGGAAAGCATCTAACTCTTTATGATGGAGATGTGCTTACATAAAATGAAATACTGTAACTTTTTAGTTTTTGGTATT	73	0.402016	0.131163	0.131163	FALSE	FALSE	TRUE	FALSE	-0.0692022	1	-0.00317275	FALSE	reducing	-0.0103324	1	0.149434	FALSE	increasing	JPH2	['cardiac']	25882	chr20:44212873-44213143	ENSG00000223891.7	EH38E3434114	500.07	539_DNASE:MCF 10A treate	['enformer_high']	enformer_high	20-44213070-G-A	1	6.57255e-06	1.46998e-05	0	1.46998e-05	0	0	0	singleton	44213070	G	A	chr20:44213070:G:A					FALSE	42841709	42841710	42841710	chr20:42841710:G:A	FOSL2.H13CORE.0.P.B	67	78	+	2.9321	0.7461	3.9301	1	7.009	0.7635	8.007	0.8722	3.9301	1	8.007	0.8722	0.998	0.998	FOSL2	72.4	TRUE									FALSE	FALSE	FALSE	FALSE	['BCL6B', 'EHF', 'KDM1A', 'FOS', 'MAML1', 'RBPJ', 'STAT3', 'JUNB', 'SMAD3', 'NFKB1', 'IRF2', 'DAXX', 'ZSCAN5C', 'CTCF']	14	14	18.906	0.0700222	0.0700222	28													FALSE										FALSE	FALSE	FALSE	FALSE														FALSE	TRUE	activating_TF_effect	0.545455	11	context_dependent	44213069	0.740392	0.784067	0.032392	0.544346	0.634939	0.997304	-0.113675				0.981255	0.992762	0.171311	0.90509	0.994183	0.998842	-0.21574				0.999951	0.999963	0.99998	0.99998	0.99998	0.999924	0.999971				0.943847	0.947521	0.887742	0.816118	0.938484	0.997304	0.564985				0.999951	0.999963	0.99998	0.99998	0.99998	0.999924	0.999971				0.0278297	0.642927	0.99998	DNASE	TRUE	-1.80709	-4.5	10	7.25877	10	DNASE:GM03348	-6.94116	-8.34375	-1.09589	6.94116	10	ATAC:BM0828-MEGA1-A-151109 / Bone Marrow CD34+ / Mega	0.141075	0.1	10	5.77964	10	CHIP:CTCF:MCF-7	3.31488	10	10	9.13469	10	CAGE:Clontech Human Universal Reference Total RNA, pool1	-1.84405	-3.02427	10	6.88931	10	DNASE:brain microvascular endothelial cell	-0.822103	-1.56212	10	7.06432	10	DNASE:astrocyte of the cerebellum	0.261723	0.16	10	6.37235	10	ATAC:BM0828-MEGA1-A-151109 / Bone Marrow CD34+ / Mega	TRUE	1.01629	11.83	TRUE	1.06514	11.04	TRUE	0.376953	0.361328	-0.015625	TRUE	0.015625	0.0151058	0.0190556	0.0112115	0.000226462	TRUE
cardiac_neuro_cava_random:ALT_JPH2|ENSG00000149596.7|EH38E3434121_rev_tile1-1_JPH2|ENSG00000149596.7|EH38E3434121|20-44220011-C-T	rs6031465	NC_000020.11:44220010:C:T	cardiac_neuro_cava_random:REF_JPH2|ENSG00000149596.7|EH38E3434121_rev_tile1-1	cardiac_neuro_cava_random:ALT_JPH2|ENSG00000149596.7|EH38E3434121_rev_tile1-1_JPH2|ENSG00000149596.7|EH38E3434121|20-44220011-C-T	chr20	44219874	44220144	-	ATGACCCTGCCATGAAAGCCAATCAGTTTCTTTCCTGGGAATTTGAATCTTGTACGGAGAGATGTATCAGGAACAAAGATGTGTGGAACTGAATCGCCTGAGGCAATGCTCAGAGATTCCTGGCACCTGGGAAGGGCTCGGTCTGGCTCCCAGGCTGATAAGGCCTAGCTGTTTAGCTTTTCCTTTTGTTGAGTGAGCTTTCTGACATTCTTCTAGTGGATTCCTTTTTCACTCGAGCAAGTCAGATTTGTTTTCCATATTCTCCAACCC	ATGACCCTGCCATGAAAGCCAATCAGTTTCTTTCCTGGGAATTTGAATCTTGTACGGAGAGATGTATCAGGAACAAAGATGTGTGGAACTGAATCGCCTGAGGCAATGCTCAGAGATTCCTGGCACCTGGGAAAGGCTCGGTCTGGCTCCCAGGCTGATAAGGCCTAGCTGTTTAGCTTTTCCTTTTGTTGAGTGAGCTTTCTGACATTCTTCTAGTGGATTCCTTTTTCACTCGAGCAAGTCAGATTTGTTTTCCATATTCTCCAACCC	133	0.851576	0.0815569	0.0815569	FALSE	FALSE	TRUE	FALSE	-0.418597	1	-0.908901	FALSE	reducing	-0.350289	1	-0.731828	FALSE	reducing	JPH2	['cardiac']	32823	chr20:44219874-44220144	ENSG00000223891.7	EH38E3434121					20-44220011-C-T	112006	0.736949	0.8283	0.336877	0.737018	0.80969	0.8283	0.691066	very common	44220011	C	T	chr20:44220011:C:T	133.87	Brain_Cerebellum	1	ENSG00000132823;ENSG00000223891	TRUE	42848650	42848651	42848651	chr20:42848651:C:T	SUH.H13CORE.0.P.B	124	134	+	3.7932	0.9383	4.0427	1	6.9316	0.8722	7.1812	0.9036	4.0427	1	7.1812	0.9036	0.2495	0.2495	RBPJ	115.5	TRUE	ecto_neural_progenitor_cell	GDAP1L1	0.2785264509630516	27113	cardiac_muscle_cell;cardiac_myoblast	GDAP1L1;JPH2;OSER1;OSER1-AS1	0.2171593368881084;0.2609776598992316;0.2658349772125963;0.4095495036756381;0.4157025499878866;0.4737759606987237;0.5055356113653919	8788;8967;27113;32295	FALSE	FALSE	TRUE	FALSE	['SMAD2-3', 'GATA4', 'YY1AP1', 'POU5F1', 'GATA6', 'TFAP2C']	6	6	3.332	0.0123407	0.0123407	34													FALSE	0.0075232	0.000204278	4.01841e-05	0.000175109;0.000156245;0.000842941;0.000888417;0.000254347;0.000291764;0.0075231959844172	-1.43153e-05;-1.87711e-05;0.000138116;0.000160059;-3.54602e-05;4.01841e-05;0.000204277671094	TOMM34;YWHAB;KCNS1;OSER1-DT;TTPAL	3.15347	Adipose_Subcutaneous;Artery_Tibial;Cells_Cultured_fibroblasts;Esophagus_Mucosa;Whole_Blood	2;1;3;-1	TRUE	FALSE	FALSE	FALSE														FALSE	FALSE	activating_TF_effect	0.363636	11	context_dependent	44220010	-0.543049	-0.494193	-0.121063	-0.194295	-0.139767	-0.521394	0.0213876				-0.553174	-0.9806	-0.27	-0.226711	-0.373276	-0.975898	-0.0230679				0.913094	0.951345	0.986394	0.966109	0.986394	0.930376	0.999269				0.622068	0.873446	0.670412	0.436773	0.677879	0.939528	0.525745				0.997402	0.998471	0.996574	0.993322	0.996947	0.996574	0.999269				-0.0418518	0.544254	0.999269	RNA_SEQ	TRUE	0.909982	0.857143	10	1.69793	10	DNASE:cardiac muscle cell	1.19675	1.01362	3.19298	1.19675	3.19298	ATAC:BM1137-GMP3-high-ATAC-2 / Bone Marrow CD34+ / GMP-C	0.30764	0.235294	10	1.30985	10	CHIP:H3K27ac:cardiac muscle cell	4.87459	4.91429	10	5.10585	10	CAGE:glioma cell line:GI-1	1.14379	1.0766	10	1.8234	10	CAGE:Smooth Muscle Cells - Brain Vascular,	1.36161	1.2	10	2.01551	10	CAGE:Smooth Muscle Cells - Brain Vascular,	0.934138	0.565217	10	1.8147	10	CAGE:Adipocyte - omental,	TRUE	-0.055349	1.026	TRUE	0.187341	2.184	TRUE	-0.636719	-0.683594	-0.046875	TRUE	0.046875	-0.00140018	0.0075444	0.010488	7.70794e-05	TRUE
cardiac_neuro_cava_random:ALT_JPH2|ENSG00000149596.7|EH38E3434121_rev_tile1-1_JPH2|ENSG00000149596.7|EH38E3434121|20-44220031-T-G	rs35151083	NC_000020.11:44220030:T:G	cardiac_neuro_cava_random:REF_JPH2|ENSG00000149596.7|EH38E3434121_rev_tile1-1	cardiac_neuro_cava_random:ALT_JPH2|ENSG00000149596.7|EH38E3434121_rev_tile1-1_JPH2|ENSG00000149596.7|EH38E3434121|20-44220031-T-G	chr20	44219874	44220144	-	ATGACCCTGCCATGAAAGCCAATCAGTTTCTTTCCTGGGAATTTGAATCTTGTACGGAGAGATGTATCAGGAACAAAGATGTGTGGAACTGAATCGCCTGAGGCAATGCTCAGAGATTCCTGGCACCTGGGAAGGGCTCGGTCTGGCTCCCAGGCTGATAAGGCCTAGCTGTTTAGCTTTTCCTTTTGTTGAGTGAGCTTTCTGACATTCTTCTAGTGGATTCCTTTTTCACTCGAGCAAGTCAGATTTGTTTTCCATATTCTCCAACCC	ATGACCCTGCCATGAAAGCCAATCAGTTTCTTTCCTGGGAATTTGAATCTTGTACGGAGAGATGTATCAGGAACAAAGATGTGTGGAACTGAATCGCCTGAGGCAATGCTCAGCGATTCCTGGCACCTGGGAAGGGCTCGGTCTGGCTCCCAGGCTGATAAGGCCTAGCTGTTTAGCTTTTCCTTTTGTTGAGTGAGCTTTCTGACATTCTTCTAGTGGATTCCTTTTTCACTCGAGCAAGTCAGATTTGTTTTCCATATTCTCCAACCC	113	0.304765	0.244798	0.244798	FALSE	FALSE	TRUE	FALSE	-0.418597	1	-0.908901	FALSE	reducing	-0.18954	1	-0.315123	FALSE	reducing	JPH2	['cardiac']	32843	chr20:44219874-44220144	ENSG00000223891.7	EH38E3434121					20-44220031-T-G	46453	0.305765	0.395937	0.0982659	0.291919	0.366692	0.322728	0.322088	very common	44220031	T	G	chr20:44220031:T:G					FALSE	42848670	42848671	42848671	chr20:42848671:T:G	ZFP90.H13CORE.1.P.C	95	117	-	3.5905	1	2.6893	0.749	12.8511	0.6872	11.9499	0.639	3.5905	1	12.8511	0.6872	-0.9012	0.9012	ZFP90	81.1	TRUE	ecto_neural_progenitor_cell	GDAP1L1	0.2785264509630516	27113	cardiac_muscle_cell;cardiac_myoblast	GDAP1L1;JPH2;OSER1;OSER1-AS1	0.2171593368881084;0.2609776598992316;0.2658349772125963;0.4095495036756381;0.4157025499878866;0.4737759606987237;0.5055356113653919	8788;8967;27113;32295	FALSE	FALSE	TRUE	FALSE	['SMAD2-3', 'GATA4', 'YY1AP1', 'POU5F1', 'GATA6', 'TFAP2C']	6	6	3.332	0.0123407	0.0123407	34													FALSE	0.350595	0.129721	0.00593792	0.000100243;0.00421133;0.000429766;0.350552;0.0800836;0.0758678;0.00764212;0.000145603;0.00530534;0.0053301;0.00944643;0.131239;0.000138906;0.350594719945751;0.0877553536214736;0.0936526476938641;0.0886670938189584;0.154117645193369	-6.76072e-06;0.00103678;-6.4314e-05;0.129721;0.025562;0.0232524;0.00195835;1.63139e-05;0.00140465;0.00204308;0.00182476;0.0490044;-1.35334e-05;0.0464866376970821;0.0112961749972394;0.0138166671633527;0.0098327547138381;0.0180630434376227	TOMM34;OSER1;JPH2;STK4;OSER1-DT;YWHAB	13.3662	Adipose_Subcutaneous;Artery_Tibial;Cells_Cultured_fibroblasts;Esophagus_Mucosa;Esophagus_Muscularis;Lung;Spleen;Thyroid;Whole_Blood	1;3;0;2;-1	TRUE	FALSE	FALSE	FALSE	Lym;Neutro;RBC;Height;MCH;MCV;eGFR	0.000800681;0.00306208;0.00157758;0.0012574517699163;0.0035323947729917;0.0042710140743171;0.122383681857541;0.0049155075519704;0.022359936792021;0.0013926013455363	9.30937e-06;-3.62858e-05;-1.83492e-05;4.99676e-06;2.46534e-05;3.63891e-05;0.00157178;-5.41204e-05;-0.000191077;9.19405e-06	1;2;-1	0.122384	0.165553	0.00157178	7.09541e-06	TRUE	FALSE	FALSE	FALSE	Lymphocyte count;Neutrophil count;Red blood cell count;Adult height;Mean corpuscular hemoglobin;Mean corpuscular volume;Estimated glomerular filtration rate (serum creatinine)	FALSE	FALSE	repressing_TF_effect	0.75	4	predicted_activator	44220030	-0.168846	-0.0375553	-0.299083	-0.061942	-0.133807	-0.410896	-0.0345819				-0.27	-0.822706	-0.796924	-0.193636	-0.520335	-0.90982	-0.0805768				0.984028	0.994695	0.998029	0.988674	0.991597	0.985426	0.997575				0.455283	0.949886	0.801444	0.651598	0.809989	0.868435	0.522021				0.985756	0.997402	0.999392	0.997016	0.997216	0.998573	0.999216				-0.0613983	0.578302	0.999392	CHIP_HISTONE	TRUE	-1.80412	-1.15476	6	2.38691	10	DNASE:T-helper 1 cell	-2.30961	-2.38542	0.734043	2.45642	4.92982	ATAC:BM1137-GMP3-high-ATAC-2 / Bone Marrow CD34+ / GMP-C	-0.895492	-0.73913	10	2.56582	10	CHIP:H3K79me2:CD14-positive monocyte female	-4.20232	-4	6	4.42328	10	CAGE:placenta, adult, pool1	-1.1849	-1.14833	7.13043	2.42848	8.77778	CAGE:Smooth Muscle Cells - Brain Vascular,	-1.32206	-1.4308	7.13043	2.50904	10	CAGE:Astrocyte - cerebellum,	-1.41051	-1.18478	10	2.76597	10	CAGE:Alveolar Epithelial Cells,	TRUE	0.42567	5.709	TRUE	0.67213	7.129	TRUE	-0.636719	-0.640625	-0.00390625	TRUE	0.00390625	0.0354896	0.0354896	0.0141221	0.000496566	TRUE
cardiac_neuro_cava_random:ALT_JPH2|ENSG00000149596.7|EH38E3434121_rev_tile1-1_JPH2|ENSG00000149596.7|EH38E3434121|20-44220049-C-T	rs13043397	NC_000020.11:44220048:C:T	cardiac_neuro_cava_random:REF_JPH2|ENSG00000149596.7|EH38E3434121_rev_tile1-1	cardiac_neuro_cava_random:ALT_JPH2|ENSG00000149596.7|EH38E3434121_rev_tile1-1_JPH2|ENSG00000149596.7|EH38E3434121|20-44220049-C-T	chr20	44219874	44220144	-	ATGACCCTGCCATGAAAGCCAATCAGTTTCTTTCCTGGGAATTTGAATCTTGTACGGAGAGATGTATCAGGAACAAAGATGTGTGGAACTGAATCGCCTGAGGCAATGCTCAGAGATTCCTGGCACCTGGGAAGGGCTCGGTCTGGCTCCCAGGCTGATAAGGCCTAGCTGTTTAGCTTTTCCTTTTGTTGAGTGAGCTTTCTGACATTCTTCTAGTGGATTCCTTTTTCACTCGAGCAAGTCAGATTTGTTTTCCATATTCTCCAACCC	ATGACCCTGCCATGAAAGCCAATCAGTTTCTTTCCTGGGAATTTGAATCTTGTACGGAGAGATGTATCAGGAACAAAGATGTGTGGAACTGAATCACCTGAGGCAATGCTCAGAGATTCCTGGCACCTGGGAAGGGCTCGGTCTGGCTCCCAGGCTGATAAGGCCTAGCTGTTTAGCTTTTCCTTTTGTTGAGTGAGCTTTCTGACATTCTTCTAGTGGATTCCTTTTTCACTCGAGCAAGTCAGATTTGTTTTCCATATTCTCCAACCC	95	0.703081	0.154543	0.154543	FALSE	FALSE	TRUE	FALSE	-0.418597	1	-0.908901	FALSE	reducing	-0.277222	1	-0.542419	FALSE	reducing	JPH2	['cardiac']	32861	chr20:44219874-44220144	ENSG00000223891.7	EH38E3434121					20-44220049-C-T	45378	0.298677	0.389395	0.10841	0.292049	0.366559	0.296132	0.320749	very common	44220049	C	T	chr20:44220049:C:T	118.94	Brain_Nucleus_accumbens_basal_ganglia	1	ENSG00000132823;ENSG00000223891	TRUE	42848688	42848689	42848689	chr20:42848689:C:T	ZFP90.H13CORE.1.P.C	95	117	-	2.3761	0.5681	3.2953	0.7879	12.8511	0.6872	13.7702	0.7364	3.2953	0.7879	13.7702	0.7364	0.9192	0.9192	ZFP90	81.1	TRUE	ecto_neural_progenitor_cell	GDAP1L1	0.2785264509630516	27113	cardiac_muscle_cell;cardiac_myoblast	GDAP1L1;JPH2;OSER1;OSER1-AS1	0.2171593368881084;0.2609776598992316;0.2658349772125963;0.4095495036756381;0.4157025499878866;0.4737759606987237;0.5055356113653919	8788;8967;27113;32295	FALSE	FALSE	TRUE	FALSE	['SMAD2-3', 'GATA4', 'YY1AP1', 'POU5F1', 'GATA6', 'TFAP2C']	6	6	3.332	0.0123407	0.0123407	34													FALSE	0.637199	0.237813	0.0132278	0.000956103;0.000351033;0.630526;0.0643538;0.0772503;0.0102571;0.0160268;0.0419269;0.637198523647265;0.0783469128627725;0.0905907005297241;0.150876006404209;0.0566364750771448	0.000213144;-5.16747e-05;0.237813;0.0204455;0.0238771;0.00417682;0.00321285;0.015214;0.0851294207663861;0.0099570000716957;0.0132277553194469;0.0170798083422402;0.0064803584433705	OSER1;JPH2;OSER1-DT	13.2139	Adipose_Subcutaneous;Artery_Tibial;Cells_Cultured_fibroblasts;Esophagus_Mucosa;Spleen;Thyroid;Whole_Blood	2;1;3;0;-1	TRUE	TRUE	FALSE	FALSE	Lym;Neutro;RBC;Height;MCH;MCV;eGFR	0.000828314;0.0025901;0.00128557;0.001175003384863;0.0035717845788461;0.0038253756929086;0.0856051920296512;0.0044316741594221;0.0204898607318048;0.0014185430307317	9.63923e-06;-3.05391e-05;-1.48515e-05;4.62744e-06;2.49591e-05;3.23125e-05;0.001086;-4.85247e-05;-0.000174155;9.38232e-06	1;2;-1	0.0856052	0.125221	0.001086	7.00488e-06	TRUE	FALSE	FALSE	FALSE	Lymphocyte count;Neutrophil count;Red blood cell count;Adult height;Mean corpuscular hemoglobin;Mean corpuscular volume;Estimated glomerular filtration rate (serum creatinine)	FALSE	FALSE	activating_TF_effect	0.75	4	predicted_activator	44220048	0.330782	-0.252885	-0.412893	-0.655839	-0.654034	-0.805577	0.0216155				0.781719	-0.966109	-0.960287	-0.889375	-0.981255	-0.97615	0.103452				0.987003	0.996574	0.999121	0.966109	0.990131	0.925572	0.998606				0.821643	0.942199	0.90959	0.798125	0.874643	0.959839	0.565121				0.999286	0.999392	0.999764	0.99979	0.999876	0.995785	0.99965				-0.105958	0.6398	0.999876	DNASE	TRUE	-2.93912	-3.28571	10	4.46401	10	DNASE:H7-hESC	-3.58331	-2.88173	-1.04545	3.58331	7.94737	ATAC:BM1137-GMP3-high-ATAC-2 / Bone Marrow CD34+ / GMP-C	-1.7504	-1.7931	10	4.3103	10	CHIP:H3K4me1:mammary epithelial cell female adult (50 years)	-7.44427	-10	10	7.93288	10	CAGE:Clontech Human Universal Reference Total RNA, pool1	-4.17361	-5.46667	10	6.00794	10	DNASE:neural stem progenitor cell originated from H1-hESC	-3.89761	-5.10748	10	5.93746	10	DNASE:neural stem progenitor cell originated from H1-hESC	-2.58839	-2.75	10	4.76344	10	CAGE:Adipocyte - omental,	TRUE	0.376531	5.165	TRUE	0.415909	4.566	TRUE	-0.636719	-0.4375	0.199219	TRUE	0.199219	-0.0473424	0.0473424	0.0122833	0.000572788	TRUE
cardiac_neuro_cava_random:ALT_R3HDML|ENSG00000101074.5|EH38E3434148_fwd_tile1-1_R3HDML|ENSG00000101074.5|EH38E3434148|20-44287354-T-C	rs938130651	NC_000020.11:44287353:T:C	cardiac_neuro_cava_random:REF_R3HDML|ENSG00000101074.5|EH38E3434148_fwd_tile1-1	cardiac_neuro_cava_random:ALT_R3HDML|ENSG00000101074.5|EH38E3434148_fwd_tile1-1_R3HDML|ENSG00000101074.5|EH38E3434148|20-44287354-T-C	chr20	44287318	44287588	+	CCTTGGACTGATCCAGTTCTCCCCACTTTCTTGTTTACAATTCTCTAAAACAACAGTAGAATGTGCTGGAATGTAATATCTTGACATAGGAAGGGACTAGCCAGAACTTCCTGGGCTCTGTTCCAATCCCCCCAAAGCCCGCCCCGAACAGGATGTCCTTCAGTGCTTTAGCCCAGTGATCACATTGCCCTGGGTCATAAAACCCAAGCCAAGCTACTTCCAGGGTCCCACTGCTGCAGTGCAAGTGAGGCATACACAGTCAAGGCATTA	CCTTGGACTGATCCAGTTCTCCCCACTTTCTTGTTCACAATTCTCTAAAACAACAGTAGAATGTGCTGGAATGTAATATCTTGACATAGGAAGGGACTAGCCAGAACTTCCTGGGCTCTGTTCCAATCCCCCCAAAGCCCGCCCCGAACAGGATGTCCTTCAGTGCTTTAGCCCAGTGATCACATTGCCCTGGGTCATAAAACCCAAGCCAAGCTACTTCCAGGGTCCCACTGCTGCAGTGCAAGTGAGGCATACACAGTCAAGGCATTA	35	0.967966	0.0243363	0.0243363	FALSE	FALSE	TRUE	FALSE	-0.120534	1	-0.136238	FALSE	reducing	-0.111279	1	-0.112247	FALSE	reducing	R3HDML	['random']	49689	chr20:44287318-44287588	ENSG00000197296.6	EH38E3434148	120.133	625_DNASE:K562	['enformer_high']	enformer_high	20-44287354-T-C	4	2.62791e-05		0	0	0	0	0	rare	44287354	T	C	chr20:44287354:T:C					FALSE	42915993	42915994	42915994	chr20:42915994:T:C	FOXK1.H13CORE.0.PS.A	32	41	+	3.581	1	2.727	0.7615	7.212	0.9525	6.358	0.8397	3.581	1	7.212	0.9525	-0.854	0.854	FOXK1	57.8	TRUE									FALSE	FALSE	TRUE	FALSE	['HMGXB4', 'ESRRA', 'FOXL2', 'ZBED4', 'ELF1', 'HSF2', 'PAXIP1', 'PRDM10', 'NR5A1', 'FOXK1', 'STAT3', 'TEAD4', 'DRAP1', 'PGR', 'FOXA1', 'ZGPAT', 'SOX6', 'ZBTB7B', 'FOXP1', 'PHF21A', 'HNF1B', 'FOXP4', 'YY1AP1', 'TEAD1', 'HSF1', 'THRB', 'SP1', 'HDAC1', 'ZNF217', 'TBX2', 'HNF4A', 'MED1', 'NFIA', 'GATA3', 'NR3C1', 'ARID3A', 'EGR1', 'ISL2', 'EP300', 'ESR1', 'ZNF175', 'HIF1A', 'MAX', 'SP5', 'RELA', 'ZNF501', 'AR', 'MNX1', 'HDAC2', 'PHF5A', 'REST', 'CREB1', 'NRIP1', 'TFAP4', 'ETV1', 'GABPA', 'ETV4', 'NCOA2', 'ZNF550', 'ZNF224', 'TFE3', 'HOXB13', 'GATA2', 'MYNN', 'ZNF598', 'HBP1', 'ZNF274', 'NCOA3', 'ZNF883', 'SP1', 'EZH2', 'SPI1', 'USF1', 'ZFP64', 'NFKBIZ', 'FOXA1', 'ZBTB21']	77	75	49.083	0.181789	0.181789	27													FALSE										FALSE	FALSE	FALSE	FALSE														FALSE	FALSE	repressing_TF_effect	0.25	4	predicted_repressor	44287353	-0.508152	-0.324105	-0.244764	-0.454621	-0.574033	-0.815411	-0.05504				-0.710539	-0.953488	-0.809209	-0.918669	-0.970426	-0.975849	-0.137554				0.978501	0.989427	0.999821	0.987867	0.987298	0.940451	0.99965				0.672262	0.929752	0.840479	0.807675	0.87257	0.972153	0.593286				0.999973	0.998728	0.99998	0.99998	0.999951	0.998506	0.999974				-0.134811	0.651406	0.99998	CHIP_TF	TRUE	-4.11418	-5.5	10	6.51597	10	DNASE:frontal cortex male adult (27 years) and male adult (35 years)	-10	-10	-10	10	10	ATAC:BM0106-Day0-MCP-A / Bone Marrow CD34+ / pDC	-2.31365	-4.81818	10	7.61412	10	CHIP:CTCF:MCF-7	-3.86904	-6	10	6.91642	10	CAGE:Clontech Human Universal Reference Total RNA, pool1	-2.69137	-4.13333	10	6.62578	10	DNASE:brain microvascular endothelial cell	-2.25635	-3.75714	10	6.81182	10	DNASE:frontal cortex male adult (27 years) and male adult (35 years)	-2.7433	-5.16667	10	7.39552	10	ATAC:BM0106-Day0-MCP-A / Bone Marrow CD34+ / pDC	TRUE	0.361354	4.993	TRUE	0.320887	3.502	TRUE	0.174805	0.174805	0	TRUE	0	-0.00282971	0.00789098	0.00917908	7.16526e-05	TRUE
cardiac_neuro_cava_random:ALT_R3HDML|ENSG00000101074.5|EH38E3434148_fwd_tile1-1_R3HDML|ENSG00000101074.5|EH38E3434148|20-44287375-T-C	rs1600579105	NC_000020.11:44287374:T:C	cardiac_neuro_cava_random:REF_R3HDML|ENSG00000101074.5|EH38E3434148_fwd_tile1-1	cardiac_neuro_cava_random:ALT_R3HDML|ENSG00000101074.5|EH38E3434148_fwd_tile1-1_R3HDML|ENSG00000101074.5|EH38E3434148|20-44287375-T-C	chr20	44287318	44287588	+	CCTTGGACTGATCCAGTTCTCCCCACTTTCTTGTTTACAATTCTCTAAAACAACAGTAGAATGTGCTGGAATGTAATATCTTGACATAGGAAGGGACTAGCCAGAACTTCCTGGGCTCTGTTCCAATCCCCCCAAAGCCCGCCCCGAACAGGATGTCCTTCAGTGCTTTAGCCCAGTGATCACATTGCCCTGGGTCATAAAACCCAAGCCAAGCTACTTCCAGGGTCCCACTGCTGCAGTGCAAGTGAGGCATACACAGTCAAGGCATTA	CCTTGGACTGATCCAGTTCTCCCCACTTTCTTGTTTACAATTCTCTAAAACAACAGCAGAATGTGCTGGAATGTAATATCTTGACATAGGAAGGGACTAGCCAGAACTTCCTGGGCTCTGTTCCAATCCCCCCAAAGCCCGCCCCGAACAGGATGTCCTTCAGTGCTTTAGCCCAGTGATCACATTGCCCTGGGTCATAAAACCCAAGCCAAGCTACTTCCAGGGTCCCACTGCTGCAGTGCAAGTGAGGCATACACAGTCAAGGCATTA	56	0.357292	0.257983	0.257983	FALSE	FALSE	TRUE	FALSE	-0.120534	1	-0.136238	FALSE	reducing	0.122087	1	0.492702	FALSE	increasing	R3HDML	['random']	49668	chr20:44287318-44287588	ENSG00000197296.6	EH38E3434148	78.455	100_DNASE:dermis blood v	['enformer_random']	enformer_random	20-44287375-T-C	2	1.31458e-05		0	0	0	0	0	rare	44287375	T	C	chr20:44287375:T:C					FALSE	42916014	42916015	42916015	chr20:42916015:T:C	ZNF7.H13CORE.0.P.B	52	74	-	1.796	0.8735	1.579	0.768	10.274	0.7359	10.057	0.7204	1.796	0.8735	10.274	0.7359	-0.217	0.217	ZNF7	39.2	TRUE									FALSE	FALSE	TRUE	FALSE	['HMGXB4', 'ESRRA', 'FOXL2', 'ZBED4', 'ELF1', 'HSF2', 'PAXIP1', 'PRDM10', 'NR5A1', 'FOXK1', 'STAT3', 'TEAD4', 'DRAP1', 'PGR', 'FOXA1', 'ZGPAT', 'SOX6', 'ZBTB7B', 'FOXP1', 'PHF21A', 'HNF1B', 'FOXP4', 'YY1AP1', 'TEAD1', 'HSF1', 'THRB', 'SP1', 'HDAC1', 'ZNF217', 'TBX2', 'HNF4A', 'MED1', 'NFIA', 'GATA3', 'NR3C1', 'ARID3A', 'EGR1', 'ISL2', 'EP300', 'ESR1', 'ZNF175', 'HIF1A', 'MAX', 'SP5', 'RELA', 'ZNF501', 'AR', 'MNX1', 'HDAC2', 'PHF5A', 'REST', 'CREB1', 'NRIP1', 'TFAP4', 'ETV1', 'GABPA', 'ETV4', 'NCOA2', 'ZNF550', 'ZNF224', 'TFE3', 'HOXB13', 'GATA2', 'MYNN', 'ZNF598', 'HBP1', 'ZNF274', 'NCOA3', 'ZNF883', 'SP1', 'EZH2', 'SPI1', 'USF1', 'ZFP64', 'NFKBIZ', 'FOXA1', 'ZBTB21']	77	75	49.083	0.181789	0.181789	27													FALSE										FALSE	FALSE	FALSE	FALSE														FALSE	FALSE	repressing_TF_effect	0.5	6	context_dependent	44287374	-0.0138093	0.426228	0.129973	-0.189592	0.1796	-0.712415	0.119267				-0.193636	0.786165	0.301775	-0.137554	0.568981	-0.888979	0.237625				0.988142	0.980378	0.994315	0.985426	0.980378	0.280661	0.999634				0.450001	0.701357	0.659233	0.592778	0.749566	0.759192	0.56052				0.991974	0.980378	0.994315	0.994445	0.991401	0.969746	0.999634				0.097936	0.578471	0.999634	RNA_SEQ	TRUE	3.00021	2.43651	10	3.57815	10	DNASE:heart male adult (27 years) and male adult (35 years)	1.80918	1.95833	4.25532	1.80918	4.25532	ATAC:BM0828-MEGA1-A-151109 / Bone Marrow CD34+ / Mega	2.16126	2.17647	10	4.33468	10	CHIP:H3K27me3:endothelial cell of umbilical vein male newborn	0.551676	0	10	4.29222	10	CAGE:adipose tissue, adult, pool1	0.636241	0.470996	10	3.56194	10	DNASE:brain pericyte	1.3439	0.99	10	3.96745	10	DNASE:brain pericyte	2.07374	2.05882	10	4.22885	10	CAGE:Chondrocyte - de diff,	TRUE	0.398986	5.415	TRUE	0.501181	5.475	TRUE	0.174805	0.228516	0.0537109	TRUE	0.0537109	-0.00338314	0.00555634	0.0135826	7.53582e-05	TRUE
cardiac_neuro_cava_random:ALT_R3HDML|ENSG00000101074.5|EH38E3434148_fwd_tile1-1_R3HDML|ENSG00000101074.5|EH38E3434148|20-44287425-C-A	rs1268575346	NC_000020.11:44287424:C:A	cardiac_neuro_cava_random:REF_R3HDML|ENSG00000101074.5|EH38E3434148_fwd_tile1-1	cardiac_neuro_cava_random:ALT_R3HDML|ENSG00000101074.5|EH38E3434148_fwd_tile1-1_R3HDML|ENSG00000101074.5|EH38E3434148|20-44287425-C-A	chr20	44287318	44287588	+	CCTTGGACTGATCCAGTTCTCCCCACTTTCTTGTTTACAATTCTCTAAAACAACAGTAGAATGTGCTGGAATGTAATATCTTGACATAGGAAGGGACTAGCCAGAACTTCCTGGGCTCTGTTCCAATCCCCCCAAAGCCCGCCCCGAACAGGATGTCCTTCAGTGCTTTAGCCCAGTGATCACATTGCCCTGGGTCATAAAACCCAAGCCAAGCTACTTCCAGGGTCCCACTGCTGCAGTGCAAGTGAGGCATACACAGTCAAGGCATTA	CCTTGGACTGATCCAGTTCTCCCCACTTTCTTGTTTACAATTCTCTAAAACAACAGTAGAATGTGCTGGAATGTAATATCTTGACATAGGAAGGGACTAGCCAGAAATTCCTGGGCTCTGTTCCAATCCCCCCAAAGCCCGCCCCGAACAGGATGTCCTTCAGTGCTTTAGCCCAGTGATCACATTGCCCTGGGTCATAAAACCCAAGCCAAGCTACTTCCAGGGTCCCACTGCTGCAGTGCAAGTGAGGCATACACAGTCAAGGCATTA	106	0.960687	0.031067	0.031067	FALSE	FALSE	TRUE	FALSE	-0.120534	1	-0.136238	FALSE	reducing	-0.102543	1	-0.0896017	FALSE	reducing	R3HDML	['random']	49618	chr20:44287318-44287588	ENSG00000197296.6	EH38E3434148	104.789	83_DNASE:cardiac fibrob	['enformer_high']	enformer_high	20-44287425-C-A	4	2.62802e-05	0.000130856	0	1.46972e-05	0	2.41231e-05	0	rare	44287425	C	A	chr20:44287425:C:A					FALSE	42916064	42916065	42916065	chr20:42916065:C:A	TEAD1.H13CORE.0.PSM.A	103	115	+	1.694	0.5013	2.688	0.7955	6.653	0.7309	7.647	0.8401	2.688	0.7955	7.647	0.8401	0.994	0.994	TEAD1	76.5	TRUE									FALSE	FALSE	TRUE	FALSE	['HMGXB4', 'ESRRA', 'FOXL2', 'ZBED4', 'ELF1', 'HSF2', 'PAXIP1', 'PRDM10', 'NR5A1', 'FOXK1', 'STAT3', 'TEAD4', 'DRAP1', 'PGR', 'FOXA1', 'ZGPAT', 'SOX6', 'ZBTB7B', 'FOXP1', 'PHF21A', 'HNF1B', 'FOXP4', 'YY1AP1', 'TEAD1', 'HSF1', 'THRB', 'SP1', 'HDAC1', 'ZNF217', 'TBX2', 'HNF4A', 'MED1', 'NFIA', 'GATA3', 'NR3C1', 'ARID3A', 'EGR1', 'ISL2', 'EP300', 'ESR1', 'ZNF175', 'HIF1A', 'MAX', 'SP5', 'RELA', 'ZNF501', 'AR', 'MNX1', 'HDAC2', 'PHF5A', 'REST', 'CREB1', 'NRIP1', 'TFAP4', 'ETV1', 'GABPA', 'ETV4', 'NCOA2', 'ZNF550', 'ZNF224', 'TFE3', 'HOXB13', 'GATA2', 'MYNN', 'ZNF598', 'HBP1', 'ZNF274', 'NCOA3', 'ZNF883', 'SP1', 'EZH2', 'SPI1', 'USF1', 'ZFP64', 'NFKBIZ', 'FOXA1', 'ZBTB21']	77	75	49.083	0.181789	0.181789	27													FALSE										FALSE	FALSE	FALSE	FALSE														FALSE	TRUE	activating_TF_effect	0.571429	7	context_dependent	44287424	-0.28227	0.472295	0.270399	0.322953	0.64022	0.698782	0.0624034				-0.925572	0.966109	0.915921	0.889375	0.991201	0.989985	0.137554				0.999252	0.998361	0.999821	0.99958	0.999608	0.999406	0.999958				0.927713	0.909347	0.890777	0.856222	0.934313	0.953277	0.585594				0.999252	0.998361	0.999821	0.99958	0.999608	0.999406	0.999958				0.126556	0.657375	0.999958	RNA_SEQ	TRUE	5.46438	6.85714	10	6.72829	10	DNASE:cerebellum male adult (27 years) and male adult (35 years)	7.39461	7.71911	10	7.39461	10	ATAC:BM0828-MEGA1-A-151109 / Bone Marrow CD34+ / Mega	1.41631	2.12195	10	5.91833	10	CHIP:H3K27me3:endothelial cell of umbilical vein male newborn	0.772739	1.4881	10	6.38479	10	CAGE:adipose tissue, adult, pool1	2.50554	3.23793	10	6.23891	10	DNASE:brain microvascular endothelial cell	2.54661	3.31728	10	6.4149	10	DNASE:cerebellum male adult (27 years) and male adult (35 years)	1.86381	2.70588	10	6.07987	10	ATAC:BM0828-MEGA1-A-151109 / Bone Marrow CD34+ / Mega	TRUE	0.400393	5.431	TRUE	0.584595	6.307	TRUE	0.174805	0.233398	0.0585938	TRUE	0.0585938	-0.0291893	0.0291893	0.0148648	0.000429608	TRUE
cardiac_neuro_cava_random:ALT_R3HDML|ENSG00000101074.5|EH38E3434148_fwd_tile1-1_R3HDML|ENSG00000101074.5|EH38E3434148|20-44287450-C-G	rs559498702	NC_000020.11:44287449:C:G	cardiac_neuro_cava_random:REF_R3HDML|ENSG00000101074.5|EH38E3434148_fwd_tile1-1	cardiac_neuro_cava_random:ALT_R3HDML|ENSG00000101074.5|EH38E3434148_fwd_tile1-1_R3HDML|ENSG00000101074.5|EH38E3434148|20-44287450-C-G	chr20	44287318	44287588	+	CCTTGGACTGATCCAGTTCTCCCCACTTTCTTGTTTACAATTCTCTAAAACAACAGTAGAATGTGCTGGAATGTAATATCTTGACATAGGAAGGGACTAGCCAGAACTTCCTGGGCTCTGTTCCAATCCCCCCAAAGCCCGCCCCGAACAGGATGTCCTTCAGTGCTTTAGCCCAGTGATCACATTGCCCTGGGTCATAAAACCCAAGCCAAGCTACTTCCAGGGTCCCACTGCTGCAGTGCAAGTGAGGCATACACAGTCAAGGCATTA	CCTTGGACTGATCCAGTTCTCCCCACTTTCTTGTTTACAATTCTCTAAAACAACAGTAGAATGTGCTGGAATGTAATATCTTGACATAGGAAGGGACTAGCCAGAACTTCCTGGGCTCTGTTCCAATCCCCGCAAAGCCCGCCCCGAACAGGATGTCCTTCAGTGCTTTAGCCCAGTGATCACATTGCCCTGGGTCATAAAACCCAAGCCAAGCTACTTCCAGGGTCCCACTGCTGCAGTGCAAGTGAGGCATACACAGTCAAGGCATTA	131	0.0147322	0.555993	0.555993	TRUE	TRUE	TRUE	TRUE	-0.120534	1	-0.136238	FALSE	reducing	0.41767	0.660435	1.25893	FALSE	increasing	R3HDML	['random']	49593	chr20:44287318-44287588	ENSG00000197296.6	EH38E3434148	231.905	100_DNASE:dermis blood v	['enformer_high']	enformer_high	20-44287450-C-G	69	0.000453488	0.000896663	0	0.000896663	0.000188395	9.65577e-05	0	rare	44287450	C	G	chr20:44287450:C:G					FALSE	42916089	42916090	42916090	chr20:42916090:C:G	ZN460.H13CORE.0.S.C	124	136	-	3.7633	1	2.8059	0.7456	7.7273	0.8371	6.7699	0.7333	3.7633	1	7.7273	0.8371	-0.9574	0.9574	ZNF460	98.9	TRUE									FALSE	FALSE	TRUE	FALSE	['HMGXB4', 'ESRRA', 'FOXL2', 'ZBED4', 'ELF1', 'HSF2', 'PAXIP1', 'PRDM10', 'NR5A1', 'FOXK1', 'STAT3', 'TEAD4', 'DRAP1', 'PGR', 'FOXA1', 'ZGPAT', 'SOX6', 'ZBTB7B', 'FOXP1', 'PHF21A', 'HNF1B', 'FOXP4', 'YY1AP1', 'TEAD1', 'HSF1', 'THRB', 'SP1', 'HDAC1', 'ZNF217', 'TBX2', 'HNF4A', 'MED1', 'NFIA', 'GATA3', 'NR3C1', 'ARID3A', 'EGR1', 'ISL2', 'EP300', 'ESR1', 'ZNF175', 'HIF1A', 'MAX', 'SP5', 'RELA', 'ZNF501', 'AR', 'MNX1', 'HDAC2', 'PHF5A', 'REST', 'CREB1', 'NRIP1', 'TFAP4', 'ETV1', 'GABPA', 'ETV4', 'NCOA2', 'ZNF550', 'ZNF224', 'TFE3', 'HOXB13', 'GATA2', 'MYNN', 'ZNF598', 'HBP1', 'ZNF274', 'NCOA3', 'ZNF883', 'SP1', 'EZH2', 'SPI1', 'USF1', 'ZFP64', 'NFKBIZ', 'FOXA1', 'ZBTB21']	77	75	49.083	0.181789	0.181789	27													FALSE										FALSE	FALSE	FALSE	FALSE														FALSE	FALSE	repressing_TF_effect	0.333333	3	context_dependent	44287449	0.843418	0.843023	0.29131	0.822102	0.882037	0.997594	-0.0554133				0.944322	0.992422	0.956035	0.985426	0.998893	0.998601	-0.114851				0.99998	0.999804	0.99998	0.999904	0.99998	0.999681	0.999902				0.875193	0.960645	0.923054	0.912552	0.959656	0.997594	0.616994				0.99998	0.999804	0.99998	0.999904	0.99998	0.999681	0.999902				0.120071	0.691104	0.99998	ATAC	TRUE	3.5079	4.55	10	6.1076	10	DNASE:frontal cortex male adult (27 years) and male adult (35 years)	6.54215	7.1014	10	6.54215	10	ATAC:BM1137-GMP1-low-ATAC-2 / Bone Marrow CD34+ / GMP-A	2.09626	3.16667	10	7.03443	10	CHIP:CTCF:MCF-7	2.30211	2.54167	10	5.49881	10	CAGE:colon, adult, pool1	-1.82984	-3.54087	10	6.40679	10	DNASE:brain microvascular endothelial cell	-1.85056	-3.54087	10	6.42001	10	DNASE:frontal cortex male adult (27 years) and male adult (35 years)	2.30842	3.20968	10	6.73153	10	ATAC:BM1137-GMP1-low-ATAC-2 / Bone Marrow CD34+ / GMP-A	TRUE	0.360761	4.987	TRUE	0.29551	3.224	TRUE	0.174805	0.490234	0.31543	TRUE	0.31543	0.0680775	0.0680775	0.0156278	0.00106137	TRUE
cardiac_neuro_cava_random:ALT_R3HDML|ENSG00000101074.5|EH38E3434148_fwd_tile1-1_R3HDML|ENSG00000101074.5|EH38E3434148|20-44287459-G-A	rs778233568	NC_000020.11:44287458:G:A	cardiac_neuro_cava_random:REF_R3HDML|ENSG00000101074.5|EH38E3434148_fwd_tile1-1	cardiac_neuro_cava_random:ALT_R3HDML|ENSG00000101074.5|EH38E3434148_fwd_tile1-1_R3HDML|ENSG00000101074.5|EH38E3434148|20-44287459-G-A	chr20	44287318	44287588	+	CCTTGGACTGATCCAGTTCTCCCCACTTTCTTGTTTACAATTCTCTAAAACAACAGTAGAATGTGCTGGAATGTAATATCTTGACATAGGAAGGGACTAGCCAGAACTTCCTGGGCTCTGTTCCAATCCCCCCAAAGCCCGCCCCGAACAGGATGTCCTTCAGTGCTTTAGCCCAGTGATCACATTGCCCTGGGTCATAAAACCCAAGCCAAGCTACTTCCAGGGTCCCACTGCTGCAGTGCAAGTGAGGCATACACAGTCAAGGCATTA	CCTTGGACTGATCCAGTTCTCCCCACTTTCTTGTTTACAATTCTCTAAAACAACAGTAGAATGTGCTGGAATGTAATATCTTGACATAGGAAGGGACTAGCCAGAACTTCCTGGGCTCTGTTCCAATCCCCCCAAAGCCCACCCCGAACAGGATGTCCTTCAGTGCTTTAGCCCAGTGATCACATTGCCCTGGGTCATAAAACCCAAGCCAAGCTACTTCCAGGGTCCCACTGCTGCAGTGCAAGTGAGGCATACACAGTCAAGGCATTA	140	0.659345	0.150681	0.150681	FALSE	FALSE	TRUE	FALSE	-0.120534	1	-0.136238	FALSE	reducing	0.0151761	1	0.215559	FALSE	increasing	R3HDML	['random']	49584	chr20:44287318-44287588	ENSG00000197296.6	EH38E3434148	96.8399	625_DNASE:K562	['enformer_high']	enformer_high	20-44287459-G-A	24	0.00015777	0.000458535	0	0.000102911	0	0.000241441	0	rare	44287459	G	A	chr20:44287459:G:A					FALSE	42916098	42916099	42916099	chr20:42916099:G:A	SOX10.H13CORE.2.S.C	140	153	-	2.0575	0.7916	2.1452	0.8254	8.3372	0.8465	8.4249	0.8554	2.1452	0.8254	8.4249	0.8554	0.0877	0.0877	SOX10	328.5	TRUE									FALSE	FALSE	TRUE	FALSE	['HMGXB4', 'ESRRA', 'FOXL2', 'ZBED4', 'ELF1', 'HSF2', 'PAXIP1', 'PRDM10', 'NR5A1', 'FOXK1', 'STAT3', 'TEAD4', 'DRAP1', 'PGR', 'FOXA1', 'ZGPAT', 'SOX6', 'ZBTB7B', 'FOXP1', 'PHF21A', 'HNF1B', 'FOXP4', 'YY1AP1', 'TEAD1', 'HSF1', 'THRB', 'SP1', 'HDAC1', 'ZNF217', 'TBX2', 'HNF4A', 'MED1', 'NFIA', 'GATA3', 'NR3C1', 'ARID3A', 'EGR1', 'ISL2', 'EP300', 'ESR1', 'ZNF175', 'HIF1A', 'MAX', 'SP5', 'RELA', 'ZNF501', 'AR', 'MNX1', 'HDAC2', 'PHF5A', 'REST', 'CREB1', 'NRIP1', 'TFAP4', 'ETV1', 'GABPA', 'ETV4', 'NCOA2', 'ZNF550', 'ZNF224', 'TFE3', 'HOXB13', 'GATA2', 'MYNN', 'ZNF598', 'HBP1', 'ZNF274', 'NCOA3', 'ZNF883', 'SP1', 'EZH2', 'SPI1', 'USF1', 'ZFP64', 'NFKBIZ', 'FOXA1', 'ZBTB21']	77	75	49.083	0.181789	0.181789	27													FALSE										FALSE	FALSE	FALSE	FALSE														FALSE	FALSE	activating_TF_effect	0.222222	9	predicted_repressor	44287458	-0.699019	-0.611115	-0.237821	-0.685795	-0.881136	-0.985522	0.0329398				-0.939103	-0.990788	-0.923901	-0.976978	-0.996413	-0.989137	0.0576161				0.975349	0.996876	0.99979	0.985426	0.989667	-0.959379	0.999517				0.823404	0.94201	0.907446	0.872802	0.95453	0.985522	0.610081				0.999942	0.999804	0.99998	0.99998	0.999946	0.999471	0.999971				-0.109569	0.679319	0.99998	CHIP_TF	TRUE	-1.83498	-2.23611	10	5.55122	10	DNASE:frontal cortex male adult (27 years) and male adult (35 years)	-6.98724	-6.98018	-1.08955	6.98724	10	ATAC:BM1137-GMP1-low-ATAC-2 / Bone Marrow CD34+ / GMP-A	-3.00816	-5.48387	10	7.24022	10	CHIP:CTCF:MCF-7	0.395112	1	10	5.94566	10	CAGE:brain, adult, pool1	0.0117302	0.413115	10	6.35761	10	DNASE:brain microvascular endothelial cell	-0.498102	-0.857143	10	6.58721	10	DNASE:frontal cortex male adult (27 years) and male adult (35 years)	-2.45815	-3.60185	10	6.87002	10	ATAC:BM1137-GMP1-low-ATAC-2 / Bone Marrow CD34+ / GMP-A	TRUE	-0.353701	0.24	TRUE	-0.341608	0.278	TRUE	0.174805	-0.0109253	-0.18573	TRUE	0.18573	-0.0607299	0.0607299	0.0213926	0.00123528	TRUE
cardiac_neuro_cava_random:ALT_R3HDML|ENSG00000101074.5|EH38E3434148_fwd_tile1-1_R3HDML|ENSG00000101074.5|EH38E3434148|20-44287463-C-A	rs2144905	NC_000020.11:44287462:C:A	cardiac_neuro_cava_random:REF_R3HDML|ENSG00000101074.5|EH38E3434148_fwd_tile1-1	cardiac_neuro_cava_random:ALT_R3HDML|ENSG00000101074.5|EH38E3434148_fwd_tile1-1_R3HDML|ENSG00000101074.5|EH38E3434148|20-44287463-C-A	chr20	44287318	44287588	+	CCTTGGACTGATCCAGTTCTCCCCACTTTCTTGTTTACAATTCTCTAAAACAACAGTAGAATGTGCTGGAATGTAATATCTTGACATAGGAAGGGACTAGCCAGAACTTCCTGGGCTCTGTTCCAATCCCCCCAAAGCCCGCCCCGAACAGGATGTCCTTCAGTGCTTTAGCCCAGTGATCACATTGCCCTGGGTCATAAAACCCAAGCCAAGCTACTTCCAGGGTCCCACTGCTGCAGTGCAAGTGAGGCATACACAGTCAAGGCATTA	CCTTGGACTGATCCAGTTCTCCCCACTTTCTTGTTTACAATTCTCTAAAACAACAGTAGAATGTGCTGGAATGTAATATCTTGACATAGGAAGGGACTAGCCAGAACTTCCTGGGCTCTGTTCCAATCCCCCCAAAGCCCGCCCAGAACAGGATGTCCTTCAGTGCTTTAGCCCAGTGATCACATTGCCCTGGGTCATAAAACCCAAGCCAAGCTACTTCCAGGGTCCCACTGCTGCAGTGCAAGTGAGGCATACACAGTCAAGGCATTA	144	0.758257	0.128981	0.128981	FALSE	FALSE	TRUE	FALSE	-0.120534	1	-0.136238	FALSE	reducing	-0.0056712	1	0.161517	FALSE	increasing	R3HDML	['random']	49580	chr20:44287318-44287588	ENSG00000197296.6	EH38E3434148					20-44287463-C-A	45464	0.299239	0.5	0.5	0.220684	0.267675	0.342593	0.335447	very common	44287463	C	A	chr20:44287463:C:A					FALSE	42916102	42916103	42916103	chr20:42916103:C:A	SOX10.H13CORE.2.S.C	140	153	-	2.8201	0.9257	1.9442	0.6382	8.3372	0.8465	7.4613	0.7575	2.8201	0.9257	8.3372	0.8465	-0.8759	0.8759	SOX10	328.5	TRUE									FALSE	FALSE	TRUE	FALSE	['HMGXB4', 'ESRRA', 'FOXL2', 'ZBED4', 'ELF1', 'HSF2', 'PAXIP1', 'PRDM10', 'NR5A1', 'FOXK1', 'STAT3', 'TEAD4', 'DRAP1', 'PGR', 'FOXA1', 'ZGPAT', 'SOX6', 'ZBTB7B', 'FOXP1', 'PHF21A', 'HNF1B', 'FOXP4', 'YY1AP1', 'TEAD1', 'HSF1', 'THRB', 'SP1', 'HDAC1', 'ZNF217', 'TBX2', 'HNF4A', 'MED1', 'NFIA', 'GATA3', 'NR3C1', 'ARID3A', 'EGR1', 'ISL2', 'EP300', 'ESR1', 'ZNF175', 'HIF1A', 'MAX', 'SP5', 'RELA', 'ZNF501', 'AR', 'MNX1', 'HDAC2', 'PHF5A', 'REST', 'CREB1', 'NRIP1', 'TFAP4', 'ETV1', 'GABPA', 'ETV4', 'NCOA2', 'ZNF550', 'ZNF224', 'TFE3', 'HOXB13', 'GATA2', 'MYNN', 'ZNF598', 'HBP1', 'ZNF274', 'NCOA3', 'ZNF883', 'SP1', 'EZH2', 'SPI1', 'USF1', 'ZFP64', 'NFKBIZ', 'FOXA1', 'ZBTB21']	77	75	49.083	0.181789	0.181789	27													FALSE	0.00594281	0.00186228	5.0693e-05	0.000329883;0.00313662;0.000114305;0.00105133;0.00594281;0.000127728;0.000474545	5.0693e-05;0.000581925;-1.32103e-05;-0.000233238;0.00186228;1.64505e-05;9.87245e-05	OSER1;TOMM34;OSER1-DT;IFT52	7.09923	Artery_Tibial;Esophagus_Mucosa;Spleen;Testis;Whole_Blood	1;3;2	TRUE	FALSE	FALSE	FALSE	ALP;Lym	0.0011606486824248;0.0016639237682686	9.47494e-06;1.17519e-05	-1	0.00166392	0.00282457	1.17519e-05	1.06134e-05	FALSE	FALSE	FALSE	FALSE	Alkaline phosphatase;Lymphocyte count	FALSE	FALSE	repressing_TF_effect	0.222222	9	predicted_repressor	44287462	0.797169	0.777771	0.316642	0.00677761	0.530187	0.579865	0.0330434				0.847126	0.959379	0.807218	0.237625	0.933411	0.855858	0.0805768				0.999406	0.997684	0.999794	0.999589	0.99899	0.988142	0.999899				0.834677	0.88149	0.803794	0.70971	0.811405	0.852547	0.587646				0.999406	0.997684	0.999794	0.999589	0.99899	0.988142	0.999899				0.0948247	0.633144	0.999899	RNA_SEQ	TRUE	3.00615	2.75	10	4.32442	10	DNASE:heart male adult (27 years) and male adult (35 years)	8.19292	8.57447	10	8.19292	10	ATAC:BM0106-UNK-ATAC-2 / Bone Marrow CD34+ / UNK	3.14718	4.17857	10	6.06653	10	CHIP:H3K27me3:endothelial cell of umbilical vein male newborn	-0.68574	-0.705628	10	5.02176	10	CAGE:SABiosciences XpressRef Human Universal Total RNA, pool1	1.82727	2.45642	10	5.72744	10	DNASE:brain microvascular endothelial cell	1.58118	2.33333	10	5.753	10	DNASE:brain microvascular endothelial cell	2.67852	3.38889	10	5.72407	10	ATAC:BM0106-UNK-ATAC-2 / Bone Marrow CD34+ / UNK	TRUE	0.028838	1.526	TRUE	-0.048919	0.886	TRUE	0.174805	0.0947266	-0.0800781	TRUE	0.0800781	-0.0312753	0.0312753	0.0153843	0.000478183	TRUE
cardiac_neuro_cava_random:ALT_R3HDML|ENSG00000101074.5|EH38E3434148_fwd_tile1-1_R3HDML|ENSG00000101074.5|EH38E3434148|20-44287478-T-G	rs2062650034	NC_000020.11:44287477:T:G	cardiac_neuro_cava_random:REF_R3HDML|ENSG00000101074.5|EH38E3434148_fwd_tile1-1	cardiac_neuro_cava_random:ALT_R3HDML|ENSG00000101074.5|EH38E3434148_fwd_tile1-1_R3HDML|ENSG00000101074.5|EH38E3434148|20-44287478-T-G	chr20	44287318	44287588	+	CCTTGGACTGATCCAGTTCTCCCCACTTTCTTGTTTACAATTCTCTAAAACAACAGTAGAATGTGCTGGAATGTAATATCTTGACATAGGAAGGGACTAGCCAGAACTTCCTGGGCTCTGTTCCAATCCCCCCAAAGCCCGCCCCGAACAGGATGTCCTTCAGTGCTTTAGCCCAGTGATCACATTGCCCTGGGTCATAAAACCCAAGCCAAGCTACTTCCAGGGTCCCACTGCTGCAGTGCAAGTGAGGCATACACAGTCAAGGCATTA	CCTTGGACTGATCCAGTTCTCCCCACTTTCTTGTTTACAATTCTCTAAAACAACAGTAGAATGTGCTGGAATGTAATATCTTGACATAGGAAGGGACTAGCCAGAACTTCCTGGGCTCTGTTCCAATCCCCCCAAAGCCCGCCCCGAACAGGATGTCCTGCAGTGCTTTAGCCCAGTGATCACATTGCCCTGGGTCATAAAACCCAAGCCAAGCTACTTCCAGGGTCCCACTGCTGCAGTGCAAGTGAGGCATACACAGTCAAGGCATTA	159	0.858521	0.0901352	0.0901352	FALSE	FALSE	TRUE	FALSE	-0.120534	1	-0.136238	FALSE	reducing	-0.043766	1	0.0627649	FALSE	increasing	R3HDML	['random']	49565	chr20:44287318-44287588	ENSG00000197296.6	EH38E3434148	151.14	100_DNASE:dermis blood v	['enformer_high']	enformer_high	20-44287478-T-G	1	6.57125e-06		0	0	9.41088e-05	0	0	singleton	44287478	T	G	chr20:44287478:T:G					FALSE	42916117	42916118	42916118	chr20:42916118:T:G	MCR.H13CORE.0.S.B	144	160	+	2.7409	0.8373	2.7233	0.832	10.371	0.8491	10.3534	0.8476	2.7409	0.8373	10.371	0.8491	-0.0176	0.0176	NR3C2	37.8	TRUE									FALSE	FALSE	TRUE	FALSE	['HMGXB4', 'ESRRA', 'FOXL2', 'ZBED4', 'ELF1', 'HSF2', 'PAXIP1', 'PRDM10', 'NR5A1', 'FOXK1', 'STAT3', 'TEAD4', 'DRAP1', 'PGR', 'FOXA1', 'ZGPAT', 'SOX6', 'ZBTB7B', 'FOXP1', 'PHF21A', 'HNF1B', 'FOXP4', 'YY1AP1', 'TEAD1', 'HSF1', 'THRB', 'SP1', 'HDAC1', 'ZNF217', 'TBX2', 'HNF4A', 'MED1', 'NFIA', 'GATA3', 'NR3C1', 'ARID3A', 'EGR1', 'ISL2', 'EP300', 'ESR1', 'ZNF175', 'HIF1A', 'MAX', 'SP5', 'RELA', 'ZNF501', 'AR', 'MNX1', 'HDAC2', 'PHF5A', 'REST', 'CREB1', 'NRIP1', 'TFAP4', 'ETV1', 'GABPA', 'ETV4', 'NCOA2', 'ZNF550', 'ZNF224', 'TFE3', 'HOXB13', 'GATA2', 'MYNN', 'ZNF598', 'HBP1', 'ZNF274', 'NCOA3', 'ZNF883', 'SP1', 'EZH2', 'SPI1', 'USF1', 'ZFP64', 'NFKBIZ', 'FOXA1', 'ZBTB21']	77	75	49.083	0.181789	0.181789	27													FALSE										FALSE	FALSE	FALSE	FALSE														FALSE	FALSE	repressing_TF_effect	1	3	predicted_activator	44287477	0.597867	0.623269	0.388032	0.0916067	0.783145	0.984724	0.054992				0.753308	0.93191	0.925572	0.322597	0.977498	0.985331	0.0576161				0.996244	0.998506	0.999892	0.999912	0.99957	0.999458	0.999785				0.737651	0.869947	0.858186	0.739749	0.891499	0.984724	0.584839				0.996652	0.998506	0.999892	0.999912	0.99957	0.999458	0.999964				0.123078	0.638222	0.999964	RNA_SEQ	TRUE	4.04362	4.4	10	4.62115	10	DNASE:heart male adult (27 years) and male adult (35 years)	2.88144	3.20833	4.48333	2.88144	4.48333	ATAC:BM1137-GMP2-mid-ATAC-1 / Bone Marrow CD34+ / GMP-B	1.04716	0.865672	10	4.18774	10	CHIP:H3K27me3:endothelial cell of umbilical vein male newborn	-1.63762	-1.24038	10	4.2248	10	CAGE:brain, adult, pool1	0.866691	1.09091	10	3.74206	10	DNASE:brain microvascular endothelial cell	0.255087	0.966667	10	4.23129	10	DNASE:brain microvascular endothelial cell	1.10834	1.09091	10	4.24471	10	CAGE:Adipocyte - breast,	TRUE	0.384153	5.25	TRUE	0.355773	3.893	TRUE	0.174805	0.192383	0.0175781	TRUE	0.0175781	0.0174097	0.0230471	0.0136927	0.000314273	TRUE
cardiac_neuro_cava_random:ALT_R3HDML|ENSG00000101074.5|EH38E3434156_fwd_tile1-1_R3HDML|ENSG00000101074.5|EH38E3434156|20-44299867-A-G	rs370899156	NC_000020.11:44299866:A:G	cardiac_neuro_cava_random:REF_R3HDML|ENSG00000101074.5|EH38E3434156_fwd_tile1-1	cardiac_neuro_cava_random:ALT_R3HDML|ENSG00000101074.5|EH38E3434156_fwd_tile1-1_R3HDML|ENSG00000101074.5|EH38E3434156|20-44299867-A-G	chr20	44299731	44300001	+	CGCACCAATCGACACTCTGTATCTAGCTACTCTGGTGGGGCCTTGGAGAACCTTTGTGTTGATACTCTGTATCTAACTAATCTGGTGGGGACGTGGAGAACCTTTGGGTCTAGCTCAGGGATTGTAAACGCACCAATCGGCGTCCTGTCAAAACAGACCACTAGGCTCTACCCATCAGCAGGATGTGGGTGGGGCCAGATAAGAGAATAAAAGCAGGCTGCCCGATCCAGCAGTGGCAACCCGCTTGGGTCCCTTTCCACACTGCGGAAG	CGCACCAATCGACACTCTGTATCTAGCTACTCTGGTGGGGCCTTGGAGAACCTTTGTGTTGATACTCTGTATCTAACTAATCTGGTGGGGACGTGGAGAACCTTTGGGTCTAGCTCAGGGATTGTAAACGCACCAGTCGGCGTCCTGTCAAAACAGACCACTAGGCTCTACCCATCAGCAGGATGTGGGTGGGGCCAGATAAGAGAATAAAAGCAGGCTGCCCGATCCAGCAGTGGCAACCCGCTTGGGTCCCTTTCCACACTGCGGAAG	135	0.844827	-0.12803	0.12803	FALSE	FALSE	TRUE	FALSE	0.527396	0.121336	1.54338	FALSE	increasing	0.396712	0.673351	1.20461	FALSE	increasing	R3HDML	['random']	37176	chr20:44299731-44300001	ENSG00000197296.6	EH38E3434156	101.185	401_DNASE:common myeloid	['enformer_high']	enformer_high	20-44299867-A-G	4	2.6284e-05	0.000621375	0	0	0	2.41255e-05	0	rare	44299867	A	G	chr20:44299867:A:G					FALSE	42928506	42928507	42928507	chr20:42928507:A:G	NFYC.H13CORE.0.P.B	128	142	+	3.9629	1	2.987	0.7537	8.2896	0.8161	7.3136	0.72	3.9629	1	8.2896	0.8161	-0.9759	0.9759	NFYC	61.7	TRUE									FALSE	FALSE	FALSE	FALSE	[]	0	0	43.524	0.1612	0.1612	50													FALSE										FALSE	FALSE	FALSE	FALSE														FALSE	FALSE	activating_TF_effect	0.625	8	context_dependent	44299866	0.991257	0.253143	0.674171	0.889529	0.934193	0.138674	0.0659432				0.991597	0.826399	0.972376	0.955539	0.976447	0.855302	0.0805768				0.998943	0.99854	0.999392	0.996413	0.998361	0.982497	0.998699				0.991257	0.887206	0.913782	0.930253	0.957486	0.951757	0.558582				0.998943	0.99899	0.999392	0.999286	0.998361	0.990131	0.998699				0.227865	0.646511	0.999392	CHIP_HISTONE	TRUE	1.68951	1.85714	10	4.035	10	DNASE:cerebellum male adult (27 years) and male adult (35 years)	9.12877	10	10	9.12877	10	ATAC:BM0106-UNK-ATAC-2 / Bone Marrow CD34+ / UNK	1.44644	2.13699	10	5.79411	10	CHIP:TAF1:MCF-7	3.73004	4.41667	10	5.71683	10	CAGE:SABiosciences XpressRef Human Universal Total RNA, pool1	0.115365	0.154762	10	3.10396	10	CHIP:H3K36me3:bipolar neuron originated from GM23338 treated with 0.5 ug/mL doxycycline hyclate for 4 days	-0.321017	-0.102381	10	3.41833	10	DNASE:cerebellum male adult (27 years) and male adult (35 years)	1.76596	2.28571	10	5.56795	10	ATAC:BM0106-UNK-ATAC-2 / Bone Marrow CD34+ / UNK	TRUE	0.282731	4.088	TRUE	0.485091	5.309	TRUE	1.55469	1.61719	0.0625	TRUE	0.0625	0.0802602	0.102275	0.0200758	0.0026267	TRUE
cardiac_neuro_cava_random:ALT_R3HDML|ENSG00000101074.5|EH38E3434156_fwd_tile1-1_R3HDML|ENSG00000101074.5|EH38E3434156|20-44299870-G-A	rs4276083	NC_000020.11:44299869:G:A	cardiac_neuro_cava_random:REF_R3HDML|ENSG00000101074.5|EH38E3434156_fwd_tile1-1	cardiac_neuro_cava_random:ALT_R3HDML|ENSG00000101074.5|EH38E3434156_fwd_tile1-1_R3HDML|ENSG00000101074.5|EH38E3434156|20-44299870-G-A	chr20	44299731	44300001	+	CGCACCAATCGACACTCTGTATCTAGCTACTCTGGTGGGGCCTTGGAGAACCTTTGTGTTGATACTCTGTATCTAACTAATCTGGTGGGGACGTGGAGAACCTTTGGGTCTAGCTCAGGGATTGTAAACGCACCAATCGGCGTCCTGTCAAAACAGACCACTAGGCTCTACCCATCAGCAGGATGTGGGTGGGGCCAGATAAGAGAATAAAAGCAGGCTGCCCGATCCAGCAGTGGCAACCCGCTTGGGTCCCTTTCCACACTGCGGAAG	CGCACCAATCGACACTCTGTATCTAGCTACTCTGGTGGGGCCTTGGAGAACCTTTGTGTTGATACTCTGTATCTAACTAATCTGGTGGGGACGTGGAGAACCTTTGGGTCTAGCTCAGGGATTGTAAACGCACCAATCAGCGTCCTGTCAAAACAGACCACTAGGCTCTACCCATCAGCAGGATGTGGGTGGGGCCAGATAAGAGAATAAAAGCAGGCTGCCCGATCCAGCAGTGGCAACCCGCTTGGGTCCCTTTCCACACTGCGGAAG	138	0.834129	-0.119403	0.119403	FALSE	FALSE	TRUE	FALSE	0.527396	0.121336	1.54338	FALSE	increasing	0.405402	0.350187	1.22713	FALSE	increasing	R3HDML	['random']	37173	chr20:44299731-44300001	ENSG00000197296.6	EH38E3434156					20-44299870-G-A	46962	0.309315	0.453998	0.453998	0.217513	0.26509	0.393772	0.303859	very common	44299870	G	A	chr20:44299870:G:A					FALSE	42928509	42928510	42928510	chr20:42928510:G:A	NFYC.H13CORE.0.P.B	128	142	+	2.4599	0.8413	2.9238	1	8.2896	0.8161	8.7535	0.8618	2.9238	1	8.7535	0.8618	0.4639	0.4639	NFYC	61.7	TRUE									FALSE	FALSE	FALSE	FALSE	[]	0	0	43.524	0.1612	0.1612	50													FALSE	0.00215412	0.000493078	6.88168e-05	0.00171341;0.000169268;0.00170816;0.000449792;0.00215412	0.000302778;2.10823e-05;-0.000397598;6.88168e-05;0.000493078	TOMM34;OSER1-DT;IFT52;OSER1	5.44302	Esophagus_Mucosa;Lung;Spleen;Whole_Blood	3;1	TRUE	FALSE	FALSE	FALSE	ALP;Lym	0.0010799562083356;0.0029325840621333	8.78532e-06;2.24764e-05	-1	0.00293258	0.00401254	2.24764e-05	1.56309e-05	FALSE	FALSE	FALSE	FALSE	Alkaline phosphatase;Lymphocyte count	FALSE	FALSE	repressing_TF_effect	0.625	8	context_dependent	44299869	-0.296197	-0.0224616	-0.250156	0.235505	-0.622588	0.309336	0.0183591				-0.291254	-0.343112	-0.46806	0.47702	-0.830022	0.696342	0.0576161				0.811199	0.989667	0.969746	0.992679	0.923901	0.964537	0.998074				0.365435	0.591632	0.622202	0.607152	0.73512	0.76684	0.572182				0.963724	0.989667	0.990355	0.992679	0.975904	0.964537	0.998668				0.00459223	0.581163	0.998668	RNA_SEQ	TRUE	0.846612	0.857143	8	1.44232	8	DNASE:Caco-2	-3.8449	-4.16587	2.21918	4.28874	8.63158	ATAC:BM1137-GMP3-high-ATAC-2 / Bone Marrow CD34+ / GMP-C	-0.153579	-0.344828	10	1.88216	10	CHIP:H3K27me3:K562	-2.01427	-2.08514	10	3.70416	10	CAGE:Smooth Muscle Cells - Aortic,	0.331518	0.428571	4.72222	1.45324	6.24242	CHIP:EZH2phosphoT487:bipolar neuron originated from GM23338 treated with 0.5 ug/mL doxycycline hyclate for 4 days	0.566526	0.5	5	1.61321	6.24242	CHIP:EZH2phosphoT487:bipolar neuron originated from GM23338 treated with 0.5 ug/mL doxycycline hyclate for 4 days	-0.25708	-0.2	10	2.04968	10	CAGE:Alveolar Epithelial Cells,	TRUE	0.035676	1.575	TRUE	-0.070555	0.814	TRUE	1.55469	1.46094	-0.09375	TRUE	0.09375	-0.0673488	0.0673488	0.0128692	0.000919302	TRUE
cardiac_neuro_cava_random:ALT_R3HDML|ENSG00000101074.5|EH38E3434156_fwd_tile1-1_R3HDML|ENSG00000101074.5|EH38E3434156|20-44299889-C-A	rs2062674482	NC_000020.11:44299888:C:A	cardiac_neuro_cava_random:REF_R3HDML|ENSG00000101074.5|EH38E3434156_fwd_tile1-1	cardiac_neuro_cava_random:ALT_R3HDML|ENSG00000101074.5|EH38E3434156_fwd_tile1-1_R3HDML|ENSG00000101074.5|EH38E3434156|20-44299889-C-A	chr20	44299731	44300001	+	CGCACCAATCGACACTCTGTATCTAGCTACTCTGGTGGGGCCTTGGAGAACCTTTGTGTTGATACTCTGTATCTAACTAATCTGGTGGGGACGTGGAGAACCTTTGGGTCTAGCTCAGGGATTGTAAACGCACCAATCGGCGTCCTGTCAAAACAGACCACTAGGCTCTACCCATCAGCAGGATGTGGGTGGGGCCAGATAAGAGAATAAAAGCAGGCTGCCCGATCCAGCAGTGGCAACCCGCTTGGGTCCCTTTCCACACTGCGGAAG	CGCACCAATCGACACTCTGTATCTAGCTACTCTGGTGGGGCCTTGGAGAACCTTTGTGTTGATACTCTGTATCTAACTAATCTGGTGGGGACGTGGAGAACCTTTGGGTCTAGCTCAGGGATTGTAAACGCACCAATCGGCGTCCTGTCAAAACAGAACACTAGGCTCTACCCATCAGCAGGATGTGGGTGGGGCCAGATAAGAGAATAAAAGCAGGCTGCCCGATCCAGCAGTGGCAACCCGCTTGGGTCCCTTTCCACACTGCGGAAG	157	0.989343	-0.0111102	0.0111102	FALSE	FALSE	TRUE	FALSE	0.527396	0.121336	1.54338	FALSE	increasing	0.513223	0.0798243	1.50664	FALSE	increasing	R3HDML	['random']	37154	chr20:44299731-44300001	ENSG00000197296.6	EH38E3434156	28.2554	91_DNASE:HepG2	['enformer_random']	enformer_random	20-44299889-C-A	1	6.57108e-06	1.46998e-05	0	1.46998e-05	0	0	0	singleton	44299889	C	A	chr20:44299889:C:A					FALSE	42928528	42928529	42928529	chr20:42928529:C:A	GLI3.H13CORE.1.M.C	149	163	-	4	1	3	0.75	8.3444	0.8811	7.3444	0.7755	4	1	8.3444	0.8811	-1	1	GLI3	40.9	TRUE									FALSE	FALSE	FALSE	FALSE	[]	0	0	43.524	0.1612	0.1612	50													FALSE										FALSE	FALSE	FALSE	FALSE														FALSE	FALSE	activating_TF_effect			not_enough_data	44299888	0.899575	0.839367	0.752421	0.543537	0.603114	0.920014	-0.0118824				0.922194	0.947949	0.872609	0.790531	0.830022	0.934865	-0.0230679				0.995785	0.997737	0.997402	0.985426	0.994445	0.975349	0.998867				0.92115	0.839367	0.796085	0.764143	0.756095	0.920014	0.548363				0.995785	0.997737	0.997402	0.998074	0.994445	0.975349	0.998867				0.152206	0.606813	0.998867	RNA_SEQ	TRUE	-0.618722	-0.833333	9.75	2.12004	10	DNASE:medulloblastoma	-6.87346	-7.06889	-0.680851	6.87346	10	ATAC:BM1137-GMP1-low-ATAC-2 / Bone Marrow CD34+ / GMP-A	-0.184318	-0.142857	10	3.08707	10	CHIP:H3K27me3:HeLa-S3	1.67113	1.61818	10	3.34516	10	CAGE:Clontech Human Universal Reference Total RNA, pool1	-0.092999	0.166667	10	2.71636	10	CHIP:H3K4me3:brain microvascular endothelial cell	0.211558	0.347826	10	2.82444	10	CHIP:H3K4me3:brain microvascular endothelial cell	-0.0292081	-0.0434783	10	3.00251	10	ATAC:BM1137-GMP1-low-ATAC-2 / Bone Marrow CD34+ / GMP-A	TRUE	0.052867	1.702	TRUE	0.195167	2.249	TRUE	1.55469	1.78125	0.226562	TRUE	0.226562	-0.0183919	0.0183919	0.0126596	0.000237661	TRUE
cardiac_neuro_cava_random:ALT_R3HDML|ENSG00000101074.5|EH38E3434156_fwd_tile1-1_R3HDML|ENSG00000101074.5|EH38E3434156|20-44299909-G-A	rs1205083292	NC_000020.11:44299908:G:A	cardiac_neuro_cava_random:REF_R3HDML|ENSG00000101074.5|EH38E3434156_fwd_tile1-1	cardiac_neuro_cava_random:ALT_R3HDML|ENSG00000101074.5|EH38E3434156_fwd_tile1-1_R3HDML|ENSG00000101074.5|EH38E3434156|20-44299909-G-A	chr20	44299731	44300001	+	CGCACCAATCGACACTCTGTATCTAGCTACTCTGGTGGGGCCTTGGAGAACCTTTGTGTTGATACTCTGTATCTAACTAATCTGGTGGGGACGTGGAGAACCTTTGGGTCTAGCTCAGGGATTGTAAACGCACCAATCGGCGTCCTGTCAAAACAGACCACTAGGCTCTACCCATCAGCAGGATGTGGGTGGGGCCAGATAAGAGAATAAAAGCAGGCTGCCCGATCCAGCAGTGGCAACCCGCTTGGGTCCCTTTCCACACTGCGGAAG	CGCACCAATCGACACTCTGTATCTAGCTACTCTGGTGGGGCCTTGGAGAACCTTTGTGTTGATACTCTGTATCTAACTAATCTGGTGGGGACGTGGAGAACCTTTGGGTCTAGCTCAGGGATTGTAAACGCACCAATCGGCGTCCTGTCAAAACAGACCACTAGGCTCTACCCATCAACAGGATGTGGGTGGGGCCAGATAAGAGAATAAAAGCAGGCTGCCCGATCCAGCAGTGGCAACCCGCTTGGGTCCCTTTCCACACTGCGGAAG	177	0.738677	-0.167827	0.167827	FALSE	FALSE	TRUE	FALSE	0.527396	0.121336	1.54338	FALSE	increasing	0.356025	0.825149	1.09914	FALSE	increasing	R3HDML	['random']	37134	chr20:44299731-44300001	ENSG00000197296.6	EH38E3434156	159.877	177_DNASE:CD8-positive,	['enformer_high']	enformer_high	20-44299909-G-A	1	6.57004e-06	1.4699e-05	0	1.4699e-05	0	0	0	singleton	44299909	G	A	chr20:44299909:G:A					FALSE	42928548	42928549	42928549	chr20:42928549:G:A	ZIC1.H13CORE.1.M.B	172	187	+	3.6662	1	2.7661	0.7545	9.009	0.7583	8.1088	0.6825	3.6662	1	9.009	0.7583	-0.9001	0.9001	ZIC1	1312.8	TRUE									FALSE	FALSE	FALSE	FALSE	[]	0	0	43.524	0.1612	0.1612	50													FALSE										FALSE	FALSE	FALSE	FALSE														FALSE	FALSE	activating_TF_effect	0.5	12	context_dependent	44299908	0.873701	0.769929	0.582337	0.76358	0.690767	0.708188	-0.0128036				0.914991	0.972603	0.902982	0.856617	0.862638	0.978579	0.0461112				0.999013	0.999617	0.999392	0.995975	0.99884	0.997084	0.994315				0.873701	0.770639	0.81714	0.785867	0.763718	0.876443	0.517699				0.999013	0.999617	0.999392	0.995975	0.99884	0.997084	0.998606				0.160964	0.584483	0.999617	CAGE	TRUE	0.0352432	-0.5	10	2.66025	10	DNASE:medulloblastoma	5.31884	7.00117	10	6.33802	10	ATAC:BM1137-GMP1-low-ATAC-2 / Bone Marrow CD34+ / GMP-A	0.964368	0.792079	10	4.04595	10	CHIP:H3K27me3:endothelial cell of umbilical vein male newborn	2.6851	2.56349	10	4.37853	10	CAGE:liver, adult, pool1	-1.29989	-1.43469	10	2.87178	10	CHIP:H3K27me3:neural progenitor cell originated from H9	-0.728918	-1.02564	10	3.09258	10	CHIP:H3K27me3:neural progenitor cell originated from H9	1.06133	0.694444	10	3.91441	10	ATAC:BM1137-GMP1-low-ATAC-2 / Bone Marrow CD34+ / GMP-A	TRUE	0.257098	3.787	TRUE	0.395985	4.345	TRUE	1.55469	1.66406	0.109375	TRUE	0.109375	0.00267353	0.00735911	0.0109723	7.63041e-05	TRUE
cardiac_neuro_cava_random:ALT_R3HDML|ENSG00000101074.5|EH38E3434156_fwd_tile1-1_R3HDML|ENSG00000101074.5|EH38E3434156|20-44299925-G-A	rs1287377738	NC_000020.11:44299924:G:A	cardiac_neuro_cava_random:REF_R3HDML|ENSG00000101074.5|EH38E3434156_fwd_tile1-1	cardiac_neuro_cava_random:ALT_R3HDML|ENSG00000101074.5|EH38E3434156_fwd_tile1-1_R3HDML|ENSG00000101074.5|EH38E3434156|20-44299925-G-A	chr20	44299731	44300001	+	CGCACCAATCGACACTCTGTATCTAGCTACTCTGGTGGGGCCTTGGAGAACCTTTGTGTTGATACTCTGTATCTAACTAATCTGGTGGGGACGTGGAGAACCTTTGGGTCTAGCTCAGGGATTGTAAACGCACCAATCGGCGTCCTGTCAAAACAGACCACTAGGCTCTACCCATCAGCAGGATGTGGGTGGGGCCAGATAAGAGAATAAAAGCAGGCTGCCCGATCCAGCAGTGGCAACCCGCTTGGGTCCCTTTCCACACTGCGGAAG	CGCACCAATCGACACTCTGTATCTAGCTACTCTGGTGGGGCCTTGGAGAACCTTTGTGTTGATACTCTGTATCTAACTAATCTGGTGGGGACGTGGAGAACCTTTGGGTCTAGCTCAGGGATTGTAAACGCACCAATCGGCGTCCTGTCAAAACAGACCACTAGGCTCTACCCATCAGCAGGATGTGGGTGGGACCAGATAAGAGAATAAAAGCAGGCTGCCCGATCCAGCAGTGGCAACCCGCTTGGGTCCCTTTCCACACTGCGGAAG	193	0.258434	-0.404411	0.404411	TRUE	TRUE	TRUE	FALSE	0.527396	0.121336	1.54338	FALSE	increasing	0.122673	1	0.494221	FALSE	increasing	R3HDML	['random']	37118	chr20:44299731-44300001	ENSG00000197296.6	EH38E3434156	96.2512	401_DNASE:common myeloid	['enformer_high']	enformer_high	20-44299925-G-A	2	1.3143e-05	4.82579e-05	0	0	0	4.82579e-05	0	rare	44299925	G	A	chr20:44299925:G:A					FALSE	42928564	42928565	42928565	chr20:42928565:G:A	VEZF1.H13CORE.0.P.C	185	195	+	4.2212	0.971	3.2753	0.7534	7.7508	0.8633	6.8048	0.7579	4.2212	0.971	7.7508	0.8633	-0.9459	0.9459	VEZF1	95.6	TRUE									FALSE	FALSE	FALSE	FALSE	[]	0	0	43.524	0.1612	0.1612	50													FALSE										FALSE	FALSE	FALSE	FALSE														FALSE	FALSE	activating_TF_effect	0.666667	3	context_dependent	44299924	0.837267	0.30971	0.243197	0.119867	0.135972	-0.626545	0.0747048				0.922194	0.40267	0.648619	0.204714	0.259272	-0.918588	0.114851				0.983658	0.994445	0.995975	0.979461	0.993008	0.946766	0.999036				0.888916	0.559735	0.746492	0.523985	0.593593	0.898828	0.57618				0.983658	0.996156	0.995975	0.990355	0.993008	0.992679	0.999036				0.108394	0.586287	0.999036	RNA_SEQ	TRUE	1.9705	1.71429	10	3.46839	10	DNASE:HepG2	9.8589	10	10	9.8589	10	ATAC:BM0106-UNK-ATAC-2 / Bone Marrow CD34+ / UNK	1.00788	1.04545	10	4.41436	10	CHIP:H3K4me3:GM12878	-1.35157	-1	10	4.27593	10	CAGE:liver, adult, pool1	0.146045	0.649545	10	2.47815	10	CHIP:H3K27me3:neural stem progenitor cell originated from H9	0.259846	0.735661	10	2.65697	10	CHIP:H3K27me3:neural stem progenitor cell originated from H9	0.863323	1	10	4.28798	10	ATAC:BM0106-UNK-ATAC-2 / Bone Marrow CD34+ / UNK	TRUE	0.336098	4.706	TRUE	0.496243	5.425	TRUE	1.55469	1.66406	0.109375	TRUE	0.109375	-0.0302241	0.0302241	0.014362	0.000437825	TRUE
cardiac_neuro_cava_random:ALT_R3HDML|ENSG00000101074.5|EH38E3434156_fwd_tile1-1_R3HDML|ENSG00000101074.5|EH38E3434156|20-44299930-A-G	rs111962203	NC_000020.11:44299929:A:G	cardiac_neuro_cava_random:REF_R3HDML|ENSG00000101074.5|EH38E3434156_fwd_tile1-1	cardiac_neuro_cava_random:ALT_R3HDML|ENSG00000101074.5|EH38E3434156_fwd_tile1-1_R3HDML|ENSG00000101074.5|EH38E3434156|20-44299930-A-G	chr20	44299731	44300001	+	CGCACCAATCGACACTCTGTATCTAGCTACTCTGGTGGGGCCTTGGAGAACCTTTGTGTTGATACTCTGTATCTAACTAATCTGGTGGGGACGTGGAGAACCTTTGGGTCTAGCTCAGGGATTGTAAACGCACCAATCGGCGTCCTGTCAAAACAGACCACTAGGCTCTACCCATCAGCAGGATGTGGGTGGGGCCAGATAAGAGAATAAAAGCAGGCTGCCCGATCCAGCAGTGGCAACCCGCTTGGGTCCCTTTCCACACTGCGGAAG	CGCACCAATCGACACTCTGTATCTAGCTACTCTGGTGGGGCCTTGGAGAACCTTTGTGTTGATACTCTGTATCTAACTAATCTGGTGGGGACGTGGAGAACCTTTGGGTCTAGCTCAGGGATTGTAAACGCACCAATCGGCGTCCTGTCAAAACAGACCACTAGGCTCTACCCATCAGCAGGATGTGGGTGGGGCCAGGTAAGAGAATAAAAGCAGGCTGCCCGATCCAGCAGTGGCAACCCGCTTGGGTCCCTTTCCACACTGCGGAAG	198	0.91385	-0.0759999	0.0759999	FALSE	FALSE	TRUE	FALSE	0.527396	0.121336	1.54338	FALSE	increasing	0.447378	0.175498	1.33595	FALSE	increasing	R3HDML	['random']	37113	chr20:44299731-44300001	ENSG00000197296.6	EH38E3434156					20-44299930-A-G	4571	0.0300388	0.105121	0	0.000249919	0	0.105121	0	common	44299930	A	G	chr20:44299930:A:G	134.93	Brain_Hypothalamus;Brain_Nucleus_accumbens_basal_ganglia	2	ENSG00000197296	TRUE	42928569	42928570	42928570	chr20:42928570:A:G	ZN418.H13CORE.0.P.B	199	216	-	2.4297	0.8392	2.734	0.9443	10.6368	0.8259	10.9412	0.8495	2.734	0.9443	10.9412	0.8495	0.3043	0.3043	ZNF418	40.7	TRUE									FALSE	FALSE	FALSE	FALSE	[]	0	0	43.524	0.1612	0.1612	50													FALSE	0.000218241	0.000106203	-6.97257e-05	0.000103171;0.000218241	-3.32485e-05;-0.000106203	TOMM34;STK4	2.36779	Adipose_Subcutaneous;Whole_Blood	2	TRUE	FALSE	FALSE	FALSE														FALSE	FALSE	repressing_TF_effect	0.4	5	context_dependent	44299929	0.480814	-0.628917	-0.484031	-0.734221	-0.318379	-0.54032	0.00908996				0.655252	-0.985239	-0.899732	-0.928809	-0.794819	-0.98642	-0.0230679				0.987867	0.70478	0.994815	0.980378	0.98328	0.930376	0.999036				0.666605	0.70131	0.828341	0.833914	0.760402	0.932983	0.557031				0.994315	0.999689	0.997888	0.999252	0.998918	0.99957	0.999036				-0.126965	0.615467	0.999689	CAGE	TRUE	0.890643	1.125	10	4.61559	10	DNASE:GM10248	-4.91882	-5.19504	6.15068	6.14895	10	ATAC:BM1137-GMP1-low-ATAC-2 / Bone Marrow CD34+ / GMP-A	-3.01765	-4.64286	10	6.74652	10	CHIP:CTCF:MCF-7	-4.76713	-7.52273	10	7.11667	10	CAGE:Clontech Human Universal Reference Total RNA, pool1	0.505972	0.863354	10	5.07003	10	DNASE:ecto neural progenitor cell originated from H9	-0.277314	-0.671355	10	5.33195	10	DNASE:ecto neural progenitor cell originated from H9	-2.73551	-3.68182	10	6.51952	10	ATAC:BM1137-GMP1-low-ATAC-2 / Bone Marrow CD34+ / GMP-A	TRUE	0.448514	5.958	TRUE	0.73404	7.689	TRUE	1.55469	1.33594	-0.21875	TRUE	0.21875	-0.012672	0.015519	0.00857035	0.000136055	TRUE
cardiac_neuro_cava_random:ALT_R3HDML|ENSG00000101074.5|EH38E3434156_fwd_tile1-1_R3HDML|ENSG00000101074.5|EH38E3434156|20-44299955-G-C	rs1422520302	NC_000020.11:44299954:G:C	cardiac_neuro_cava_random:REF_R3HDML|ENSG00000101074.5|EH38E3434156_fwd_tile1-1	cardiac_neuro_cava_random:ALT_R3HDML|ENSG00000101074.5|EH38E3434156_fwd_tile1-1_R3HDML|ENSG00000101074.5|EH38E3434156|20-44299955-G-C	chr20	44299731	44300001	+	CGCACCAATCGACACTCTGTATCTAGCTACTCTGGTGGGGCCTTGGAGAACCTTTGTGTTGATACTCTGTATCTAACTAATCTGGTGGGGACGTGGAGAACCTTTGGGTCTAGCTCAGGGATTGTAAACGCACCAATCGGCGTCCTGTCAAAACAGACCACTAGGCTCTACCCATCAGCAGGATGTGGGTGGGGCCAGATAAGAGAATAAAAGCAGGCTGCCCGATCCAGCAGTGGCAACCCGCTTGGGTCCCTTTCCACACTGCGGAAG	CGCACCAATCGACACTCTGTATCTAGCTACTCTGGTGGGGCCTTGGAGAACCTTTGTGTTGATACTCTGTATCTAACTAATCTGGTGGGGACGTGGAGAACCTTTGGGTCTAGCTCAGGGATTGTAAACGCACCAATCGGCGTCCTGTCAAAACAGACCACTAGGCTCTACCCATCAGCAGGATGTGGGTGGGGCCAGATAAGAGAATAAAAGCAGGCTGCCCCATCCAGCAGTGGCAACCCGCTTGGGTCCCTTTCCACACTGCGGAAG	223	0.894607	-0.0875981	0.0875981	FALSE	FALSE	TRUE	FALSE	0.527396	0.121336	1.54338	FALSE	increasing	0.436105	0.190258	1.30672	FALSE	increasing	R3HDML	['random']	37088	chr20:44299731-44300001	ENSG00000197296.6	EH38E3434156	31.6698	33_DNASE:K562 treated w	['enformer_random']	enformer_random	20-44299955-G-C	3	1.97109e-05	4.40969e-05	0	4.40969e-05	0	0	0	rare	44299955	G	C	chr20:44299955:G:C					FALSE	42928594	42928595	42928595	chr20:42928595:G:C	ZN549.H13CORE.0.P.B	213	234	-	2.6327	0.9386	2.3549	0.8395	11.78	0.7605	11.5023	0.7426	2.6327	0.9386	11.78	0.7605	-0.2778	0.2778	ZNF549	26.3	TRUE									FALSE	FALSE	FALSE	FALSE	[]	0	0	43.524	0.1612	0.1612	50													FALSE										FALSE	FALSE	FALSE	FALSE														FALSE	FALSE	activating_TF_effect	1	2	predicted_activator	44299954	0.866611	-0.709181	-0.384057	-0.132396	-0.423862	-0.694193	-0.0839112				0.930376	-0.937905	-0.753308	-0.237625	-0.553174	-0.971634	-0.160114				0.978987	0.545117	0.964537	0.962044	0.876682	0.850352	0.999234				0.875248	0.722039	0.73153	0.572164	0.589996	0.853161	0.556298				0.978987	0.997737	0.993622	0.995587	0.982497	0.997279	0.999234				-0.129109	0.580514	0.999234	RNA_SEQ	TRUE	1.31861	1.18333	10	2.41348	10	DNASE:HepG2	-6.08337	-6.1802	1.35616	6.35461	10	ATAC:BM1137-GMP1-low-ATAC-2 / Bone Marrow CD34+ / GMP-A	0.485384	1.17857	10	4.12182	10	CHIP:H3K27me3:endothelial cell of umbilical vein male newborn	0.572196	0.5	10	4.60489	10	CAGE:Clontech Human Universal Reference Total RNA, pool1	2.02695	1.92864	10	3.74804	10	CHIP:H3K4me3:neurosphere embryo (15 weeks) originated from ganglionic eminence	2.26083	2.13993	10	3.78907	10	CHIP:H3K4me3:neurosphere embryo (15 weeks) originated from ganglionic eminence	0.589147	1.125	10	3.96732	10	ATAC:BM1137-GMP1-low-ATAC-2 / Bone Marrow CD34+ / GMP-A	TRUE	0.07417	1.87	TRUE	0.219048	2.458	TRUE	1.55469	1.5	-0.0546875	TRUE	0.0546875	-0.0304714	0.0304714	0.0115862	0.000358025	TRUE
cardiac_neuro_cava_random:ALT_R3HDML|ENSG00000101074.5|EH38E3434156_fwd_tile1-1_R3HDML|ENSG00000101074.5|EH38E3434156|20-44299966-G-T	rs2868091	NC_000020.11:44299965:G:T	cardiac_neuro_cava_random:REF_R3HDML|ENSG00000101074.5|EH38E3434156_fwd_tile1-1	cardiac_neuro_cava_random:ALT_R3HDML|ENSG00000101074.5|EH38E3434156_fwd_tile1-1_R3HDML|ENSG00000101074.5|EH38E3434156|20-44299966-G-T	chr20	44299731	44300001	+	CGCACCAATCGACACTCTGTATCTAGCTACTCTGGTGGGGCCTTGGAGAACCTTTGTGTTGATACTCTGTATCTAACTAATCTGGTGGGGACGTGGAGAACCTTTGGGTCTAGCTCAGGGATTGTAAACGCACCAATCGGCGTCCTGTCAAAACAGACCACTAGGCTCTACCCATCAGCAGGATGTGGGTGGGGCCAGATAAGAGAATAAAAGCAGGCTGCCCGATCCAGCAGTGGCAACCCGCTTGGGTCCCTTTCCACACTGCGGAAG	CGCACCAATCGACACTCTGTATCTAGCTACTCTGGTGGGGCCTTGGAGAACCTTTGTGTTGATACTCTGTATCTAACTAATCTGGTGGGGACGTGGAGAACCTTTGGGTCTAGCTCAGGGATTGTAAACGCACCAATCGGCGTCCTGTCAAAACAGACCACTAGGCTCTACCCATCAGCAGGATGTGGGTGGGGCCAGATAAGAGAATAAAAGCAGGCTGCCCGATCCAGCAGTTGCAACCCGCTTGGGTCCCTTTCCACACTGCGGAAG	234	0.840362	0.113558	0.113558	FALSE	FALSE	TRUE	FALSE	0.527396	0.121336	1.54338	FALSE	increasing	0.637219	0.000145625	1.82807	TRUE	increasing	R3HDML	['random']	37077	chr20:44299731-44300001	ENSG00000197296.6	EH38E3434156					20-44299966-G-T	11972	0.078701	0.309764	0.309764	0.063483	0.0498586	0.0201516	0.0790081	very common	44299966	G	T	chr20:44299966:G:T	511.67	Brain_Amygdala;Brain_Anterior_cingulate_cortex_BA24;Brain_Hippocampus;Brain_Hypothalamus;Brain_Nucleus_accumbens_basal_ganglia;Brain_Putamen_basal_ganglia	6	ENSG00000101074;ENSG00000197296	TRUE	42928605	42928606	42928606	chr20:42928606:G:T	ZN776.H13CORE.0.P.C	229	251	+	1.7764	0.5519	2.5044	0.7781	10.6963	0.6627	11.4244	0.7078	2.5044	0.7781	11.4244	0.7078	0.728	0.728	ZNF776	33	TRUE									FALSE	FALSE	FALSE	FALSE	[]	0	0	43.524	0.1612	0.1612	50													FALSE	0.0190191	0.0114529	0.000269825	0.000115979;0.00104464;0.000253441;0.00599037;0.000195996;0.000257267;0.000912335;0.000841577;0.000796278;0.0176854;0.0051193749766111;0.0053497392710607;0.0190190654767808	1.50492e-05;0.000283593;-6.07965e-05;0.00341713;4.21045e-05;6.35408e-05;0.000269825;-0.000275156;-0.000279273;0.0114529;0.0005218948096939;0.0008756563183032;0.0082287680416404	TOMM34;IFT52;OSER1;OSER1-DT;SGK2;KCNK15	5.83584	Adipose_Subcutaneous;Esophagus_Gastroesophageal_Junction;Lung;Testis;Prostate	2;0;1;-1	TRUE	FALSE	FALSE	FALSE	BW;RBC	0.0017572601763102;0.0012028398943747	1.90589e-05;1.53952e-05	-1	0.00175726	0.0029601	1.90589e-05	1.7227e-05	FALSE	FALSE	FALSE	FALSE	Body weight;Red blood cell count	FALSE	FALSE	activating_TF_effect	0.4	5	context_dependent	44299965	0.982702	0.908308	0.840827	0.912453	0.870221	0.728487	0.00672861				0.984389	0.995279	0.939103	0.934881	0.946766	0.980129	-0.0115355				0.995687	0.999741	0.996067	0.997839	0.99763	0.997341	0.999141				0.982702	0.908308	0.877814	0.91339	0.880549	0.886887	0.520504				0.995687	0.999741	0.996067	0.997839	0.99763	0.997341	0.999333				0.219136	0.612378	0.999741	CAGE	TRUE	0.181216	-0.25	10	2.18536	10	DNASE:K562 treated with 1 uM vorinostat for 72 hours	6.0591	9.04487	10	6.26184	10	ATAC:BM0106-UNK-ATAC-2 / Bone Marrow CD34+ / UNK	1.37968	1.33333	10	3.32897	10	CHIP:H3K27me3:K562	-0.68487	0	10	4.43518	10	CAGE:SABiosciences XpressRef Human Universal Total RNA, pool1	0.487293	0.783333	10	2.41188	10	CHIP:H3K27me3:brain female embryo (120 days)	0.659205	0.794444	10	2.4924	10	CHIP:H3K27me3:brain female embryo (120 days)	0.988533	0.957447	10	3.32225	10	ATAC:BM0106-UNK-ATAC-2 / Bone Marrow CD34+ / UNK	TRUE	0.022532	1.483	TRUE	0.157552	1.952	TRUE	1.55469	1.63281	0.078125	TRUE	0.078125	0.000728787	0.0123831	0.00993245	0.000120723	TRUE
cardiac_neuro_cava_random:ALT_R3HDML|ENSG00000101074.5|EH38E3434156_fwd_tile1-1_R3HDML|ENSG00000101074.5|EH38E3434156|20-44299970-A-G	rs2062674715	NC_000020.11:44299969:A:G	cardiac_neuro_cava_random:REF_R3HDML|ENSG00000101074.5|EH38E3434156_fwd_tile1-1	cardiac_neuro_cava_random:ALT_R3HDML|ENSG00000101074.5|EH38E3434156_fwd_tile1-1_R3HDML|ENSG00000101074.5|EH38E3434156|20-44299970-A-G	chr20	44299731	44300001	+	CGCACCAATCGACACTCTGTATCTAGCTACTCTGGTGGGGCCTTGGAGAACCTTTGTGTTGATACTCTGTATCTAACTAATCTGGTGGGGACGTGGAGAACCTTTGGGTCTAGCTCAGGGATTGTAAACGCACCAATCGGCGTCCTGTCAAAACAGACCACTAGGCTCTACCCATCAGCAGGATGTGGGTGGGGCCAGATAAGAGAATAAAAGCAGGCTGCCCGATCCAGCAGTGGCAACCCGCTTGGGTCCCTTTCCACACTGCGGAAG	CGCACCAATCGACACTCTGTATCTAGCTACTCTGGTGGGGCCTTGGAGAACCTTTGTGTTGATACTCTGTATCTAACTAATCTGGTGGGGACGTGGAGAACCTTTGGGTCTAGCTCAGGGATTGTAAACGCACCAATCGGCGTCCTGTCAAAACAGACCACTAGGCTCTACCCATCAGCAGGATGTGGGTGGGGCCAGATAAGAGAATAAAAGCAGGCTGCCCGATCCAGCAGTGGCAGCCCGCTTGGGTCCCTTTCCACACTGCGGAAG	238	0.615998	0.220562	0.220562	FALSE	FALSE	TRUE	FALSE	0.527396	0.121336	1.54338	FALSE	increasing	0.743984	8.68409e-06	2.10483	TRUE	increasing	R3HDML	['random']	37073	chr20:44299731-44300001	ENSG00000197296.6	EH38E3434156	9.64769	14_DNASE:GM12892	['enformer_random']	enformer_random	20-44299970-A-G	1	6.57635e-06	0.000207555	0	0	0	0	0	singleton	44299970	A	G	chr20:44299970:A:G					FALSE	42928609	42928610	42928610	chr20:42928610:A:G	KMT2A.H13CORE.0.P.B	222	244	-	1.6623	0.5806	2.4211	0.8456	9.3859	0.5744	10.1447	0.6209	2.4211	0.8456	10.1447	0.6209	0.7588	0.7588	KMT2A	88.4	TRUE									FALSE	FALSE	FALSE	FALSE	[]	0	0	43.524	0.1612	0.1612	50													FALSE										FALSE	FALSE	FALSE	FALSE														FALSE	FALSE	activating_TF_effect	0.4	5	context_dependent	44299969	0.787116	0.698756	0.3933	0.420929	0.520931	0.817861	-0.0217716				0.794819	0.727257	0.631586	0.576731	0.674555	0.95785	1.13776e-12				0.972376	0.993474	0.976978	0.995271	0.986394	0.993909	0.993474				0.787116	0.71504	0.640631	0.567812	0.614245	0.901746	0.537055				0.972376	0.993474	0.976978	0.995271	0.986394	0.993909	0.998728				0.0986119	0.55829	0.998728	RNA_SEQ	TRUE	0.00768631	0	7	1.03827	7	DNASE:GM19240	-2.33529	-2.46468	0.468085	2.42891	3.92424	ATAC:BM1214-Day0-UNK-A / Bone Marrow CD34+ / UNK	0.573116	0.206349	10	1.68717	10	CHIP:NFYB:GM12878	0.274345	0.285714	10	1.85484	10	CAGE:chronic myelogenous leukemia cell line:KU812	-0.205578	-0.181878	4.68333	1.36814	6.95946	CHIP:H3K27me3:neurosphere embryo (15 weeks) originated from ganglionic eminence	-0.00354545	-0.112395	9.88889	1.45796	9.88889	CAGE:medial temporal gyrus, newborn,	0.460035	0.18	10	1.62638	10	CAGE:chronic myelogenous leukemia cell line:K562 ENCODE, biol_	TRUE	0.183189	2.934	TRUE	0.298398	3.255	TRUE	1.55469	1.8125	0.257812	TRUE	0.257812	0.00943007	0.00943007	0.0117964	0.000107292	TRUE
cardiac_neuro_cava_random:ALT_R3HDML|ENSG00000101074.5|EH38E2114669_fwd_tile1-1_R3HDML|ENSG00000101074.5|EH38E2114669|20-44300990-C-T	rs4239698	NC_000020.11:44300989:C:T	cardiac_neuro_cava_random:REF_R3HDML|ENSG00000101074.5|EH38E2114669_fwd_tile1-1	cardiac_neuro_cava_random:ALT_R3HDML|ENSG00000101074.5|EH38E2114669_fwd_tile1-1_R3HDML|ENSG00000101074.5|EH38E2114669|20-44300990-C-T	chr20	44300940	44301210	+	CTGGGAATTAGGTCCAGCTCCCCATGTCCATTAAACCTATGTGAACATGCGCAACCAGGCCTGAACTACATTTGTGTGTTGATGTAGAGAAAAAGGAGGCAGGGCTGCAACAAAGTCCACCCAGAGGTCTGCTTCCCCCATCATTCACCAAGAAACCAGCTGCCACAACAGCTCTGAGTGGGAGTTTCTTTTCATGTTGTTTCCAAAAATAAAAGCCATAGTCAGCTTGGGAAGAACTTTTCATCAAGCAGAACAGAGAAACAGTAGAAA	CTGGGAATTAGGTCCAGCTCCCCATGTCCATTAAACCTATGTGAACATGTGCAACCAGGCCTGAACTACATTTGTGTGTTGATGTAGAGAAAAAGGAGGCAGGGCTGCAACAAAGTCCACCCAGAGGTCTGCTTCCCCCATCATTCACCAAGAAACCAGCTGCCACAACAGCTCTGAGTGGGAGTTTCTTTTCATGTTGTTTCCAAAAATAAAAGCCATAGTCAGCTTGGGAAGAACTTTTCATCAAGCAGAACAGAGAAACAGTAGAAA	49	0.602031	0.223092	0.223092	FALSE	FALSE	TRUE	FALSE	0.0300679	1	0.254163	FALSE	increasing	0.24883	1	0.821256	FALSE	increasing	R3HDML	['random']	36053	chr20:44300940-44301210	ENSG00000197296.6	EH38E2114669					20-44300990-C-T	148247	0.973976	1	1	0.959515	0.956591	0.992471	0.978687	very common	44300990	C	T	chr20:44300990:C:T					FALSE	42929629	42929630	42929630	chr20:42929630:C:T	NPAS2.H13CORE.1.M.C	43	53	+	3.3548	0.9482	3.5382	1	7.1709	0.9207	7.3542	0.9442	3.5382	1	7.3542	0.9442	0.1834	0.1834	NPAS2	60.8	TRUE									FALSE	TRUE	FALSE	FALSE	['IKZF1', 'MEF2A', 'ZFP64', 'KMT2A', 'KLF6']	5	5	49.899	0.184811	0.184811	33													FALSE	0.000223576	5.13492e-05	5.13492e-05	0.000223576	5.13492e-05	YWHAB	2.59469	Whole_Blood	2	TRUE	FALSE	FALSE	FALSE														FALSE	FALSE	activating_TF_effect	0.5	6	context_dependent	44300989	0.70868	-0.392969	0.0925021	0.0388148	-0.111116	-0.228354	0.176708				0.952428	-0.503309	0.171333	0.0576161	-0.137554	-0.431257	0.291254				0.978987	0.879325	0.98328	0.977498	0.967613	0.799028	0.998606				0.740865	0.501891	0.502222	0.432821	0.674499	0.587092	0.566512				0.978987	0.879325	0.98328	0.996803	0.96834	0.799028	0.998893				0.13632	0.549833	0.998893	RNA_SEQ	TRUE	0.514081	0.5	5.11111	0.914276	5.11111	DNASE:thyroid gland male adult (54 years)	-0.265835	-0.363254	0.614035	0.555309	1.28767	ATAC:BM0106-Day0-MCP-A / Bone Marrow CD34+ / pDC	0.188935	0.0294118	10	1.23207	10	CHIP:H3K27me3:neurosphere female embryo (17 weeks) originated from cortex	3.91448	3.5	10	3.97121	10	CAGE:lung adenocarcinoma cell line:PC-14	1.26625	0.717143	10	1.91504	10	CHIP:H3K27me3:neurosphere female embryo (17 weeks) originated from cortex	1.44906	1	10	2.0684	10	CHIP:H3K27me3:neurosphere female embryo (17 weeks) originated from cortex	0.6767	0.333333	10	1.5194	10	CAGE:Anulus Pulposus Cell,	TRUE	-1.11242	0.004	TRUE	-1.88455	0.002	TRUE	0.310547	0.291016	-0.0195312	TRUE	0.0195312	-0.120583	0.120583	0.0172113	0.00219071	TRUE
cardiac_neuro_cava_random:ALT_R3HDML|ENSG00000101074.5|EH38E2114669_fwd_tile1-1_R3HDML|ENSG00000101074.5|EH38E2114669|20-44300997-A-G	rs1600583514	NC_000020.11:44300996:A:G	cardiac_neuro_cava_random:REF_R3HDML|ENSG00000101074.5|EH38E2114669_fwd_tile1-1	cardiac_neuro_cava_random:ALT_R3HDML|ENSG00000101074.5|EH38E2114669_fwd_tile1-1_R3HDML|ENSG00000101074.5|EH38E2114669|20-44300997-A-G	chr20	44300940	44301210	+	CTGGGAATTAGGTCCAGCTCCCCATGTCCATTAAACCTATGTGAACATGCGCAACCAGGCCTGAACTACATTTGTGTGTTGATGTAGAGAAAAAGGAGGCAGGGCTGCAACAAAGTCCACCCAGAGGTCTGCTTCCCCCATCATTCACCAAGAAACCAGCTGCCACAACAGCTCTGAGTGGGAGTTTCTTTTCATGTTGTTTCCAAAAATAAAAGCCATAGTCAGCTTGGGAAGAACTTTTCATCAAGCAGAACAGAGAAACAGTAGAAA	CTGGGAATTAGGTCCAGCTCCCCATGTCCATTAAACCTATGTGAACATGCGCAACCGGGCCTGAACTACATTTGTGTGTTGATGTAGAGAAAAAGGAGGCAGGGCTGCAACAAAGTCCACCCAGAGGTCTGCTTCCCCCATCATTCACCAAGAAACCAGCTGCCACAACAGCTCTGAGTGGGAGTTTCTTTTCATGTTGTTTCCAAAAATAAAAGCCATAGTCAGCTTGGGAAGAACTTTTCATCAAGCAGAACAGAGAAACAGTAGAAA	56	0.843913	0.106546	0.106546	FALSE	FALSE	TRUE	FALSE	0.0300679	1	0.254163	FALSE	increasing	0.13213	1	0.518736	FALSE	increasing	R3HDML	['random']	36046	chr20:44300940-44301210	ENSG00000197296.6	EH38E2114669	7.85782	27_DNASE:HepG2	['enformer_random']	enformer_random	20-44300997-A-G	4	2.62784e-05	0.000827815	0	0	0	0	0	rare	44300997	A	G	chr20:44300997:A:G					FALSE	42929636	42929637	42929637	chr20:42929637:A:G	ZFX.H13CORE.0.P.B	55	64	+	3.044	1	2.0521	0.6741	6.9299	0.933	5.9379	0.7995	3.044	1	6.9299	0.933	-0.9919	0.9919	ZFX	68.1	TRUE									FALSE	TRUE	FALSE	FALSE	['IKZF1', 'MEF2A', 'ZFP64', 'KMT2A', 'KLF6']	5	5	49.899	0.184811	0.184811	33													FALSE										FALSE	FALSE	FALSE	FALSE														FALSE	TRUE	repressing_TF_effect	0.6	5	context_dependent	44300996	-0.592793	0.515123	-0.43791	-0.382217	0.113129	0.591517	0.0584499				-0.891761	0.576731	-0.599367	-0.503309	0.0461112	0.645559	0.137554				0.668219	0.856617	0.922194	0.889375	0.992335	0.879325	0.998361				0.697993	0.564662	0.595496	0.507465	0.646568	0.591517	0.546394				0.950237	0.856617	0.955539	0.941769	0.992335	0.879325	0.998606				-0.0120504	0.550116	0.998606	RNA_SEQ	TRUE	0.0670979	0.125	4.16667	0.593416	4.5	DNASE:CD8-positive, alpha-beta T cell male adult (37 years)	0.134127	0.0569801	0.630137	0.283457	0.630137	ATAC:BM0106-Day0-MCP-A / Bone Marrow CD34+ / pDC	-0.304602	-0.264706	6.14286	0.889941	6.14286	CHIP:KAT2B:HepG2	0.428537	0.444444	5.5	1.2174	10	CAGE:pancreas, adult,	-0.350225	-0.254023	3.38776	0.807019	3.38776	CHIP:H3K27me3:bipolar neuron originated from GM23338 treated with 0.5 ug/mL doxycycline hyclate for 4 days	-0.320895	-0.241278	3.38776	0.787154	3.38776	CHIP:H3K27me3:bipolar neuron originated from GM23338 treated with 0.5 ug/mL doxycycline hyclate for 4 days	-0.168586	-0.134615	6.14286	0.890504	10	CAGE:pancreas, adult,	TRUE	0.24372	3.631	TRUE	0.010563	1.115	TRUE	0.310547	0.355469	0.0449219	TRUE	0.0449219	0.0526393	0.0526393	0.0132936	0.000700887	TRUE
cardiac_neuro_cava_random:ALT_R3HDML|ENSG00000101074.5|EH38E3434160_fwd_tile1-1_R3HDML|ENSG00000101074.5|EH38E3434160|20-44309806-C-A	rs2062700147	NC_000020.11:44309805:C:A	cardiac_neuro_cava_random:REF_R3HDML|ENSG00000101074.5|EH38E3434160_fwd_tile1-1	cardiac_neuro_cava_random:ALT_R3HDML|ENSG00000101074.5|EH38E3434160_fwd_tile1-1_R3HDML|ENSG00000101074.5|EH38E3434160|20-44309806-C-A	chr20	44309722	44309992	+	CTTGGAACAAAACTCCAGGATCCATGACTACCTTCAAACAACAGGGGTGTGTTGTCAGCCAGGCCACTTGGCTCCCAGCTCACCTAGGCCAGAGGAAGCAGCAGCTGCCTTGTCCGCCTCCCCAGCGTTCACGAAAGGTGGCTGACCTAAACCCAGGACAGAGACTTGGGGCCACTACCACTCTCATGATCTATTCTTAGCCCAGCCTCTCAGGGTGGGTGAGGAAGGAAGGTGGACCAAGGACAGAAGGACTTTTTTCTAGGTTCCAAT	CTTGGAACAAAACTCCAGGATCCATGACTACCTTCAAACAACAGGGGTGTGTTGTCAGCCAGGCCACTTGGCTCCCAGCTCACATAGGCCAGAGGAAGCAGCAGCTGCCTTGTCCGCCTCCCCAGCGTTCACGAAAGGTGGCTGACCTAAACCCAGGACAGAGACTTGGGGCCACTACCACTCTCATGATCTATTCTTAGCCCAGCCTCTCAGGGTGGGTGAGGAAGGAAGGTGGACCAAGGACAGAAGGACTTTTTTCTAGGTTCCAAT	83	0.729445	0.22872	0.22872	FALSE	FALSE	TRUE	FALSE	-0.987695	0.0190445	-2.38416	TRUE	reducing	-0.766756	1	-1.81143	FALSE	reducing	R3HDML	['random']	27237	chr20:44309722-44309992	ENSG00000197296.6	EH38E3434160	101.101	282_DNASE:gastrocnemius	['enformer_high']	enformer_high	20-44309806-C-A	4	2.62829e-05	5.87889e-05	0	5.87889e-05	0	0	0	rare	44309806	C	A	chr20:44309806:C:A					FALSE	42938445	42938446	42938446	chr20:42938446:C:A	HMG20A.H13CORE.0.SB.A	81	92	-	2.6106	0.8788	2.4062	0.81	6.9461	0.844	6.7416	0.8191	2.6106	0.8788	6.9461	0.844	-0.2044	0.2044	HMG20A	54.3	TRUE	midbrain_ENCDO240JUB_ENCFF325QQS	FITM2	0.9649372710124662	1260	Right_ventricle_myocardium_superior;cardiac_muscle_cell;cardiac_myoblast;cardiovascular_progenitor_cell;left_ventricle_myocardium_inferior;left_ventricle_myocardium_superior	FITM2;GDAP1L1	0.2357712808766187;0.3951449398044314;0.8786351132606779;0.9610649503750992;0.96355109601243;0.9652674803752096;0.965566045974095	1260;62464	FALSE	FALSE	TRUE	FALSE	['ZNF165', 'TRIM22', 'ESRRG', 'ZNF3', 'CREBBP', 'NKX2-5', 'PAX3-FOXO1', 'MTA1', 'FOSL1', 'SMARCB1', 'ZNF891', 'BRD4', 'SPI1', 'CTCF', 'GATA4', 'RBM39']	16	16	38.572	0.142859	0.142859	31													FALSE										FALSE	FALSE	FALSE	FALSE														FALSE	FALSE	repressing_TF_effect			not_enough_data	44309805	0.57082	0.145014	-0.130627	0.427438	0.705923	0.494899	-0.0213473	0.998875	0.788397	0.585876	0.737945	0.885695	-0.545117	0.635053	0.979461	0.981678	-0.103452	0.999059	0.788397	0.585667	0.999079	0.999378	0.999483	0.999392	0.999419	0.99854	0.99998	0.999407	0.996737	0.991046	0.668257	0.928504	0.792482	0.6187	0.881285	0.971482	0.605842	0.998875	0.788397	0.585876	0.999079	0.999378	0.999483	0.999392	0.999419	0.99854	0.99998	0.999407	0.996737	0.991046	0.0752464	0.644075	0.99998	RNA_SEQ	TRUE	0.404089	-1	10	5.40094	10	DNASE:Ishikawa treated with 0.02% dimethyl sulfoxide for 1 hour	2.92828	2.74074	7.75532	2.92828	7.75532	ATAC:BM0828-MEGA1-A-151109 / Bone Marrow CD34+ / Mega	0.127207	-0.227273	10	3.61954	10	CHIP:H3K27me3:K562	7.39993	10	10	8.67959	10	CAGE:Clontech Human Universal Reference Total RNA, pool1	0.501684	0.302019	10	3.79176	10	DNASE:brain embryo (56 days) and male embryo (58 days)	1.01458	0.511878	10	4.07822	10	DNASE:brain embryo (56 days) and male embryo (58 days)	1.04093	0.333333	10	4.45185	10	CAGE:Adipocyte - breast,	TRUE	-0.300381	0.311	TRUE	-0.161936	0.567	TRUE	-1.125	-0.832031	0.292969	TRUE	0.292969	0.0274184	0.0274184	0.0130027	0.000358108	TRUE
cardiac_neuro_cava_random:ALT_R3HDML|ENSG00000101074.5|EH38E3434160_fwd_tile1-1_R3HDML|ENSG00000101074.5|EH38E3434160|20-44309867-A-G	rs149774931	NC_000020.11:44309866:A:G	cardiac_neuro_cava_random:REF_R3HDML|ENSG00000101074.5|EH38E3434160_fwd_tile1-1	cardiac_neuro_cava_random:ALT_R3HDML|ENSG00000101074.5|EH38E3434160_fwd_tile1-1_R3HDML|ENSG00000101074.5|EH38E3434160|20-44309867-A-G	chr20	44309722	44309992	+	CTTGGAACAAAACTCCAGGATCCATGACTACCTTCAAACAACAGGGGTGTGTTGTCAGCCAGGCCACTTGGCTCCCAGCTCACCTAGGCCAGAGGAAGCAGCAGCTGCCTTGTCCGCCTCCCCAGCGTTCACGAAAGGTGGCTGACCTAAACCCAGGACAGAGACTTGGGGCCACTACCACTCTCATGATCTATTCTTAGCCCAGCCTCTCAGGGTGGGTGAGGAAGGAAGGTGGACCAAGGACAGAAGGACTTTTTTCTAGGTTCCAAT	CTTGGAACAAAACTCCAGGATCCATGACTACCTTCAAACAACAGGGGTGTGTTGTCAGCCAGGCCACTTGGCTCCCAGCTCACCTAGGCCAGAGGAAGCAGCAGCTGCCTTGTCCGCCTCCCCAGCGTTCACGAAAGGTGGCTGGCCTAAACCCAGGACAGAGACTTGGGGCCACTACCACTCTCATGATCTATTCTTAGCCCAGCCTCTCAGGGTGGGTGAGGAAGGAAGGTGGACCAAGGACAGAAGGACTTTTTTCTAGGTTCCAAT	144	0.77038	0.157624	0.157624	FALSE	FALSE	TRUE	FALSE	-0.987695	0.0190445	-2.38416	TRUE	reducing	-0.836156	0.136247	-1.99133	FALSE	reducing	R3HDML	['random']	27176	chr20:44309722-44309992	ENSG00000197296.6	EH38E3434160	287.818	282_DNASE:gastrocnemius	['enformer_high']	enformer_high	20-44309867-A-G	1036	0.00680773	0.010465	0	0.010465	0.00763287	0.00183362	0.0103746	rare	44309867	A	G	chr20:44309867:A:G					FALSE	42938506	42938507	42938507	chr20:42938507:A:G	NFIC.H13CORE.0.PSM.A	141	157	-	2.8759	0.7464	3.8533	1	8.0548	0.6645	9.0322	0.7451	3.8533	1	9.0322	0.7451	0.9774	0.9774	NFIC	154.2	TRUE	midbrain_ENCDO240JUB_ENCFF325QQS	FITM2	0.9649372710124662	1260	Right_ventricle_myocardium_superior;cardiac_muscle_cell;cardiac_myoblast;cardiovascular_progenitor_cell;left_ventricle_myocardium_inferior;left_ventricle_myocardium_superior	FITM2;GDAP1L1	0.2357712808766187;0.3951449398044314;0.8786351132606779;0.9610649503750992;0.96355109601243;0.9652674803752096;0.965566045974095	1260;62464	FALSE	FALSE	TRUE	FALSE	['ZNF165', 'TRIM22', 'ESRRG', 'ZNF3', 'CREBBP', 'NKX2-5', 'PAX3-FOXO1', 'MTA1', 'FOSL1', 'SMARCB1', 'ZNF891', 'BRD4', 'SPI1', 'CTCF', 'GATA4', 'RBM39']	16	16	38.572	0.142859	0.142859	31													FALSE										FALSE	FALSE	FALSE	FALSE														FALSE	FALSE	activating_TF_effect	0.333333	12	context_dependent	44309866	0.618277	0.246626	-0.0743297	0.118329	0.710098	0.68592	-0.0899145	0.740569	0.914071	0.223183	0.686934	0.91956	-0.237625	0.182508	0.879325	0.978965	-0.148854	0.85239	0.914071	0.0630075	0.998506	0.998506	0.997084	0.997575	0.998786	0.988411	0.999977	0.995894	0.916788	0.982268	0.644181	0.887827	0.711615	0.488732	0.795751	0.930614	0.60282	0.740569	0.914071	0.223183	0.998506	0.998506	0.997084	0.997575	0.998786	0.988411	0.999977	0.995894	0.916788	0.982268	0.0209275	0.612826	0.999977	RNA_SEQ	TRUE	0.760747	-0.166667	10	5.19647	10	DNASE:cerebellum male adult (27 years) and male adult (35 years)	6.59152	9.00058	10	6.59152	10	ATAC:BM0106-Day0-MCP-A / Bone Marrow CD34+ / pDC	-0.549617	-0.121212	10	5.81509	10	CHIP:H3K27me3:GM12878	7.92238	10	10	8.37367	10	CAGE:Clontech Human Universal Reference Total RNA, pool1	0.44111	0.216071	10	4.22862	10	DNASE:ecto neural progenitor cell originated from H9	0.890089	0.56541	10	4.41732	10	DNASE:cerebellum male adult (27 years) and male adult (35 years)	0.647396	1	10	6.04531	10	ATAC:BM0106-Day0-MCP-A / Bone Marrow CD34+ / pDC	TRUE	0.197347	3.093	TRUE	0.314906	3.436	TRUE	-1.125	-0.96875	0.15625	TRUE	0.15625	-0.00451493	0.00866963	0.012041	0.000107613	TRUE
cardiac_neuro_cava_random:ALT_R3HDML|ENSG00000101074.5|EH38E3434160_fwd_tile1-1_R3HDML|ENSG00000101074.5|EH38E3434160|20-44309892-G-A	rs1305242779	NC_000020.11:44309891:G:A	cardiac_neuro_cava_random:REF_R3HDML|ENSG00000101074.5|EH38E3434160_fwd_tile1-1	cardiac_neuro_cava_random:ALT_R3HDML|ENSG00000101074.5|EH38E3434160_fwd_tile1-1_R3HDML|ENSG00000101074.5|EH38E3434160|20-44309892-G-A	chr20	44309722	44309992	+	CTTGGAACAAAACTCCAGGATCCATGACTACCTTCAAACAACAGGGGTGTGTTGTCAGCCAGGCCACTTGGCTCCCAGCTCACCTAGGCCAGAGGAAGCAGCAGCTGCCTTGTCCGCCTCCCCAGCGTTCACGAAAGGTGGCTGACCTAAACCCAGGACAGAGACTTGGGGCCACTACCACTCTCATGATCTATTCTTAGCCCAGCCTCTCAGGGTGGGTGAGGAAGGAAGGTGGACCAAGGACAGAAGGACTTTTTTCTAGGTTCCAAT	CTTGGAACAAAACTCCAGGATCCATGACTACCTTCAAACAACAGGGGTGTGTTGTCAGCCAGGCCACTTGGCTCCCAGCTCACCTAGGCCAGAGGAAGCAGCAGCTGCCTTGTCCGCCTCCCCAGCGTTCACGAAAGGTGGCTGACCTAAACCCAGGACAGAGACTTGGAGCCACTACCACTCTCATGATCTATTCTTAGCCCAGCCTCTCAGGGTGGGTGAGGAAGGAAGGTGGACCAAGGACAGAAGGACTTTTTTCTAGGTTCCAAT	169	0.971249	-0.0383447	0.0383447	FALSE	FALSE	TRUE	FALSE	-0.987695	0.0190445	-2.38416	TRUE	reducing	-1.03087	0.0548312	-2.49609	FALSE	reducing	R3HDML	['random']	27151	chr20:44309722-44309992	ENSG00000197296.6	EH38E3434160	307.307	282_DNASE:gastrocnemius	['enformer_high']	enformer_high	20-44309892-G-A	1	6.57255e-06	2.41371e-05	0	0	0	2.41371e-05	0	singleton	44309892	G	A	chr20:44309892:G:A					FALSE	42938531	42938532	42938532	chr20:42938532:G:A	ZN37A.H13CORE.0.P.B	157	179	+	3.7854	1	2.8069	0.7415	11.8197	0.5857	10.8412	0.5372	3.7854	1	11.8197	0.5857	-0.9785	0.9785	ZNF37A	40	TRUE	midbrain_ENCDO240JUB_ENCFF325QQS	FITM2	0.9649372710124662	1260	Right_ventricle_myocardium_superior;cardiac_muscle_cell;cardiac_myoblast;cardiovascular_progenitor_cell;left_ventricle_myocardium_inferior;left_ventricle_myocardium_superior	FITM2;GDAP1L1	0.2357712808766187;0.3951449398044314;0.8786351132606779;0.9610649503750992;0.96355109601243;0.9652674803752096;0.965566045974095	1260;62464	FALSE	FALSE	TRUE	FALSE	['ZNF165', 'TRIM22', 'ESRRG', 'ZNF3', 'CREBBP', 'NKX2-5', 'PAX3-FOXO1', 'MTA1', 'FOSL1', 'SMARCB1', 'ZNF891', 'BRD4', 'SPI1', 'CTCF', 'GATA4', 'RBM39']	16	16	38.572	0.142859	0.142859	31													FALSE										FALSE	FALSE	FALSE	FALSE														FALSE	FALSE	activating_TF_effect			not_enough_data	44309891	-0.0807198	0.820647	-0.249697	-0.0193665	0.640056	0.629164	0.0451485	0.879676	0.953767	0.433032	-0.503309	0.967976	-0.613947	-0.0345942	0.856617	0.962185	0.114851	0.968159	0.953767	0.39213	0.999348	0.999758	0.997888	0.999378	0.99916	0.976978	0.99998	0.997524	0.979225	0.977262	0.768173	0.917024	0.723422	0.436538	0.732	0.901204	0.589484	0.879676	0.953767	0.433032	0.999348	0.999758	0.999363	0.999378	0.99916	0.976978	0.99998	0.997524	0.979225	0.977262	0.145626	0.624229	0.99998	RNA_SEQ	TRUE	2.15671	1.33333	10	4.26817	10	DNASE:heart male adult (27 years) and male adult (35 years)	7.2864	8.52448	10	7.2864	10	ATAC:BM0106-UNK-ATAC-2 / Bone Marrow CD34+ / UNK	-1.56765	-1.92308	10	4.14528	10	CHIP:H3K27me3:K562	0.774659	1.5	10	6.95991	10	CAGE:Clontech Human Universal Reference Total RNA, pool1	-1.99403	-1.66667	10	3.0985	10	CHIP:H3K4me3:neuron originated from H9	-1.47822	-1.35517	10	3.21215	10	CHIP:H3K4me3:cerebellum male adult (53 years)	-0.797249	-1.30769	10	4.50477	10	ATAC:BM0106-UNK-ATAC-2 / Bone Marrow CD34+ / UNK	TRUE	0.500381	6.508	TRUE	0.67879	7.19	TRUE	-1.125	-1.14062	-0.015625	TRUE	0.015625	0.03738	0.03738	0.0134431	0.000522862	TRUE
cardiac_neuro_cava_random:ALT_R3HDML|ENSG00000101074.5|EH38E3434162_fwd_tile1-1_R3HDML|ENSG00000101074.5|EH38E3434162|20-44310583-G-C	rs77781615	NC_000020.11:44310582:G:C	cardiac_neuro_cava_random:REF_R3HDML|ENSG00000101074.5|EH38E3434162_fwd_tile1-1	cardiac_neuro_cava_random:ALT_R3HDML|ENSG00000101074.5|EH38E3434162_fwd_tile1-1_R3HDML|ENSG00000101074.5|EH38E3434162|20-44310583-G-C	chr20	44310530	44310800	+	CTGGAGGGATCTGATCTGACGCAGGGTGGGGTCTGCGCGGGGTCTGCCACAGGCAGGCAGGACAGAGGTGAGATGGCATCTCCCAAACAGGGCAGGGGTCAGCTCCTAACTCCAAGGGGAGGCGGGGGAGTGGTGACAGGGGCTGGTTCATCCCCACCCCATTCCACACCCCTACATATACAGAGACACACACGACCCCGCTTGTCACCACCTGCCCAGTCAAGCTCATGCTGCCCAAAGTGGGTCTGCAAACACTAACTGCTAGTGACA	CTGGAGGGATCTGATCTGACGCAGGGTGGGGTCTGCGCGGGGTCTGCCACAGCCAGGCAGGACAGAGGTGAGATGGCATCTCCCAAACAGGGCAGGGGTCAGCTCCTAACTCCAAGGGGAGGCGGGGGAGTGGTGACAGGGGCTGGTTCATCCCCACCCCATTCCACACCCCTACATATACAGAGACACACACGACCCCGCTTGTCACCACCTGCCCAGTCAAGCTCATGCTGCCCAAAGTGGGTCTGCAAACACTAACTGCTAGTGACA	52	0.967966	-0.0492689	0.0492689	FALSE	FALSE	TRUE	FALSE	-0.663435	1	-1.54359	FALSE	reducing	-0.717682	1	-1.68421	FALSE	reducing	R3HDML	['random']	26460	chr20:44310530-44310800	ENSG00000197296.6	EH38E3434162					20-44310583-G-C	4763	0.0313059	0.1097	0	0.000264605	0	0.1097	0	common	44310583	G	C	chr20:44310583:G:C					FALSE	42939222	42939223	42939223	chr20:42939223:G:C	NFIC.H13CORE.1.PSM.A	50	57	+	2.1331	0.646	3.0671	0.9288	4.2192	0.7798	5.1532	0.9525	3.0671	0.9288	5.1532	0.9525	0.934	0.934	NFIC	154.2	TRUE	brain_ENCDO708OLI_ENCFF425GUX;brain_pericyte;ecto_neural_progenitor_cell;midbrain_ENCDO240JUB_ENCFF325QQS;neural_progenitor_cell	FITM2;GDAP1L1	0.2084506929107505;0.3020865267934764;0.9649372710124662;0.9673382107655022;0.9827752642995722;0.9851125643399502;0.9883925553711346	452;63272	Right_ventricle_myocardium_inferior;Right_ventricle_myocardium_superior;cardiac_fibroblast;cardiac_myoblast;cardiac_septum;left_cardiac_atrium;left_ventricle_myocardium_inferior;left_ventricle_myocardium_superior;mesothelial_cell_of_epicardium;right_cardiac_atrium;smooth_muscle_cell_of_the_brain_vasculature	FITM2;GDAP1L1;HNF4A;JPH2;OSER1;OSER1-AS1	0.2357712808766187;0.2577463844976255;0.2581820724687776;0.3327836945343123;0.5332099994526526;0.9610649503750992;0.96355109601243;0.9652674803752096;0.965566045974095;0.9681291432016602;0.9690197537927216;0.9703832365382768;0.97042741705088;0.9717563976789176;0.9749593921714368;0.9927888370751888	452;45000;63272;99444;99623;122951	TRUE	FALSE	FALSE	FALSE	['ETS1', 'KLF6', 'NIPBL', 'SP4', 'NFATC3', 'SMC3', 'ZEB1', 'SMAD1', 'ZBTB7A', 'SALL2', 'SMARCA4', 'NFKB1', 'TERF2', 'PATZ1', 'BRD1', 'ZFP64', 'U2AF2', 'RUVBL2', 'SMAD3', 'SMC1', 'HDAC2', 'SP1', 'ESRRA', 'TP63', 'SMARCC1', 'PAX5', 'FOXA1', 'BRD4', 'HDAC1', 'ARID3A', 'NEUROD1', 'JARID2', 'ZHX1', 'MYOD1', 'HIF1A', 'CHD1', 'POU4F2', 'NCOA1', 'TEAD1']	39	39	1.798	0.00665926	0.00665926	30													FALSE	0.000181874	9.16247e-05	-9.16247e-05	0.000181874	-9.16247e-05	STK4	2.30582	Whole_Blood	2	TRUE	FALSE	FALSE	FALSE														FALSE	FALSE	repressing_TF_effect	0.333333	12	context_dependent	44310582	0.0241212	0.00291399	0.148004	-0.00712595	-0.088562	0.441982	-0.0311123	0.996516	0.904927	0.122438	-0.0345942	-0.332166	0.237625	0.0115355	-0.0920268	0.654064	-0.0461112	0.996811	0.904927	0.0372139	0.591924	0.976978	0.93191	0.790531	0.520335	0.811199	0.99854	0.997689	0.985545	0.951491	0.170971	0.902145	0.46271	0.221681	0.203767	0.592978	0.534369	0.996516	0.904927	0.122438	0.591924	0.976978	0.93191	0.811199	0.628119	0.811199	0.99854	0.997689	0.985545	0.951491	0.0100205	0.502987	0.99854	RNA_SEQ	TRUE	0.853279	0.75	8	0.98221	8	DNASE:gastrocnemius medialis female adult (51 year)	1.4149	1.51748	2.41667	1.4149	2.41667	ATAC:BM1137-GMP2-mid-ATAC-1 / Bone Marrow CD34+ / GMP-B	0.797835	0.138889	10	1.35555	10	CHIP:H3K9ac:fibroblast of lung female child (11 year) and male adult (45 years)	2.12696	0.803226	10	3.75608	10	CAGE:adipose tissue, adult, pool1	0.595718	0	10	1.38386	10	CHIP:H3K4me3:neurosphere embryo (15 weeks) originated from ganglionic eminence	0.648597	0.0135135	10	1.40414	10	CHIP:H3K4me3:astrocyte of the cerebellum	0.965635	0.285714	10	1.59656	10	CAGE:Adipocyte - breast,	TRUE	0.657701	8.063	TRUE	0.632609	6.763	TRUE	0.177734	0.046875	-0.130859	TRUE	0.130859	-0.00240499	0.00601501	0.0105567	6.22072e-05	TRUE
cardiac_neuro_cava_random:ALT_R3HDML|ENSG00000101074.5|EH38E3434162_fwd_tile1-1_R3HDML|ENSG00000101074.5|EH38E3434162|20-44310584-C-G	rs1024401550	NC_000020.11:44310583:C:G	cardiac_neuro_cava_random:REF_R3HDML|ENSG00000101074.5|EH38E3434162_fwd_tile1-1	cardiac_neuro_cava_random:ALT_R3HDML|ENSG00000101074.5|EH38E3434162_fwd_tile1-1_R3HDML|ENSG00000101074.5|EH38E3434162|20-44310584-C-G	chr20	44310530	44310800	+	CTGGAGGGATCTGATCTGACGCAGGGTGGGGTCTGCGCGGGGTCTGCCACAGGCAGGCAGGACAGAGGTGAGATGGCATCTCCCAAACAGGGCAGGGGTCAGCTCCTAACTCCAAGGGGAGGCGGGGGAGTGGTGACAGGGGCTGGTTCATCCCCACCCCATTCCACACCCCTACATATACAGAGACACACACGACCCCGCTTGTCACCACCTGCCCAGTCAAGCTCATGCTGCCCAAAGTGGGTCTGCAAACACTAACTGCTAGTGACA	CTGGAGGGATCTGATCTGACGCAGGGTGGGGTCTGCGCGGGGTCTGCCACAGGGAGGCAGGACAGAGGTGAGATGGCATCTCCCAAACAGGGCAGGGGTCAGCTCCTAACTCCAAGGGGAGGCGGGGGAGTGGTGACAGGGGCTGGTTCATCCCCACCCCATTCCACACCCCTACATATACAGAGACACACACGACCCCGCTTGTCACCACCTGCCCAGTCAAGCTCATGCTGCCCAAAGTGGGTCTGCAAACACTAACTGCTAGTGACA	53	0.714663	0.314918	0.314918	TRUE	FALSE	TRUE	FALSE	-0.663435	1	-1.54359	FALSE	reducing	-0.353686	1	-0.740634	FALSE	reducing	R3HDML	['random']	26459	chr20:44310530-44310800	ENSG00000197296.6	EH38E3434162	135.818	177_DNASE:CD8-positive,	['enformer_high']	enformer_high	20-44310584-C-G	1	6.5722e-06		0	0	0	0	0	singleton	44310584	C	G	chr20:44310584:C:G					FALSE	42939223	42939224	42939224	chr20:42939224:C:G	KLF16.H13CORE.1.P.B	47	69	+	1.3393	0.5533	2.04	0.8428	9.3524	0.6282	10.0531	0.6753	2.04	0.8428	10.0531	0.6753	0.7007	0.7007	KLF16	135	TRUE	brain_ENCDO708OLI_ENCFF425GUX;brain_pericyte;ecto_neural_progenitor_cell;midbrain_ENCDO240JUB_ENCFF325QQS;neural_progenitor_cell	FITM2;GDAP1L1	0.2084506929107505;0.3020865267934764;0.9649372710124662;0.9673382107655022;0.9827752642995722;0.9851125643399502;0.9883925553711346	452;63272	Right_ventricle_myocardium_inferior;Right_ventricle_myocardium_superior;cardiac_fibroblast;cardiac_myoblast;cardiac_septum;left_cardiac_atrium;left_ventricle_myocardium_inferior;left_ventricle_myocardium_superior;mesothelial_cell_of_epicardium;right_cardiac_atrium;smooth_muscle_cell_of_the_brain_vasculature	FITM2;GDAP1L1;HNF4A;JPH2;OSER1;OSER1-AS1	0.2357712808766187;0.2577463844976255;0.2581820724687776;0.3327836945343123;0.5332099994526526;0.9610649503750992;0.96355109601243;0.9652674803752096;0.965566045974095;0.9681291432016602;0.9690197537927216;0.9703832365382768;0.97042741705088;0.9717563976789176;0.9749593921714368;0.9927888370751888	452;45000;63272;99444;99623;122951	TRUE	FALSE	FALSE	FALSE	['ETS1', 'KLF6', 'NIPBL', 'SP4', 'NFATC3', 'SMC3', 'ZEB1', 'SMAD1', 'ZBTB7A', 'SALL2', 'SMARCA4', 'NFKB1', 'TERF2', 'PATZ1', 'BRD1', 'ZFP64', 'U2AF2', 'RUVBL2', 'SMAD3', 'SMC1', 'HDAC2', 'SP1', 'ESRRA', 'TP63', 'SMARCC1', 'PAX5', 'FOXA1', 'BRD4', 'HDAC1', 'ARID3A', 'NEUROD1', 'JARID2', 'ZHX1', 'MYOD1', 'HIF1A', 'CHD1', 'POU4F2', 'NCOA1', 'TEAD1']	39	39	1.798	0.00665926	0.00665926	30													FALSE										FALSE	FALSE	FALSE	FALSE														FALSE	FALSE	activating_TF_effect	0.621622	37	context_dependent	44310583	0.798396	0.471849	-0.103797	0.569458	0.690683	0.433495	-0.0298523	0.998549	0.966297	0.437061	0.830022	0.830022	-0.253876	0.743154	0.794819	0.805384	-0.0345942	0.99864	0.966297	0.381187	0.985426	0.976447	0.980378	0.999494	0.986394	0.971741	0.998606	0.999081	0.995601	0.972779	0.803893	0.76717	0.664724	0.671443	0.714128	0.852747	0.565001	0.998549	0.966297	0.437061	0.985426	0.976447	0.994183	0.999494	0.986394	0.971741	0.9991	0.999081	0.995601	0.972779	0.093838	0.600505	0.999494	CHIP_TF	TRUE	4.22194	4.57143	10	4.90505	10	DNASE:H1-hESC	2.53989	2.44468	4.71667	2.53989	4.71667	ATAC:BM1137-GMP2-mid-ATAC-1 / Bone Marrow CD34+ / GMP-B	-0.0965242	-0.6875	10	3.90456	10	CHIP:CTCF:MCF-7	8.03879	10	10	8.27162	10	CAGE:Clontech Human Universal Reference Total RNA, pool1	2.04906	0.925	10	4.3012	10	DNASE:neural stem progenitor cell originated from H1-hESC	2.68908	1.86698	10	4.70374	10	DNASE:neural stem progenitor cell originated from H1-hESC	1.43318	0.75	10	4.55332	10	CAGE:Adipocyte - subcutaneous,	TRUE	0.746933	8.884	TRUE	0.66407	7.055	TRUE	0.177734	0.133789	-0.0439453	TRUE	0.0439453	0.0205845	0.0205845	0.0140674	0.000314028	TRUE
cardiac_neuro_cava_random:ALT_R3HDML|ENSG00000101074.5|EH38E3434162_fwd_tile1-1_R3HDML|ENSG00000101074.5|EH38E3434162|20-44310689-C-G	rs922617961	NC_000020.11:44310688:C:G	cardiac_neuro_cava_random:REF_R3HDML|ENSG00000101074.5|EH38E3434162_fwd_tile1-1	cardiac_neuro_cava_random:ALT_R3HDML|ENSG00000101074.5|EH38E3434162_fwd_tile1-1_R3HDML|ENSG00000101074.5|EH38E3434162|20-44310689-C-G	chr20	44310530	44310800	+	CTGGAGGGATCTGATCTGACGCAGGGTGGGGTCTGCGCGGGGTCTGCCACAGGCAGGCAGGACAGAGGTGAGATGGCATCTCCCAAACAGGGCAGGGGTCAGCTCCTAACTCCAAGGGGAGGCGGGGGAGTGGTGACAGGGGCTGGTTCATCCCCACCCCATTCCACACCCCTACATATACAGAGACACACACGACCCCGCTTGTCACCACCTGCCCAGTCAAGCTCATGCTGCCCAAAGTGGGTCTGCAAACACTAACTGCTAGTGACA	CTGGAGGGATCTGATCTGACGCAGGGTGGGGTCTGCGCGGGGTCTGCCACAGGCAGGCAGGACAGAGGTGAGATGGCATCTCCCAAACAGGGCAGGGGTCAGCTCCTAACTCCAAGGGGAGGCGGGGGAGTGGTGACAGGGGCTGGTTCATCCCCACCGCATTCCACACCCCTACATATACAGAGACACACACGACCCCGCTTGTCACCACCTGCCCAGTCAAGCTCATGCTGCCCAAAGTGGGTCTGCAAACACTAACTGCTAGTGACA	158	0.874981	0.148418	0.148418	FALSE	FALSE	TRUE	FALSE	-0.663435	1	-1.54359	FALSE	reducing	-0.517963	1	-1.16649	FALSE	reducing	R3HDML	['random']	26354	chr20:44310530-44310800	ENSG00000197296.6	EH38E3434162	133.003	323_DNASE:CD8-positive,	['enformer_random']	enformer_random	20-44310689-C-G	1	6.57125e-06	1.47024e-05	0	1.47024e-05	0	0	0	singleton	44310689	C	G	chr20:44310689:C:G					FALSE	42939328	42939329	42939329	chr20:42939329:C:G	SRBP2.H13CORE.1.P.B	152	164	-	2.9864	1	2.0521	0.6871	6.9528	0.8665	6.0185	0.7501	2.9864	1	6.9528	0.8665	-0.9343	0.9343	SREBF2	201.7	TRUE	brain_ENCDO708OLI_ENCFF425GUX;brain_pericyte;ecto_neural_progenitor_cell;midbrain_ENCDO240JUB_ENCFF325QQS;neural_progenitor_cell	FITM2;GDAP1L1	0.2084506929107505;0.3020865267934764;0.9649372710124662;0.9673382107655022;0.9827752642995722;0.9851125643399502;0.9883925553711346	452;63272	Right_ventricle_myocardium_inferior;Right_ventricle_myocardium_superior;cardiac_fibroblast;cardiac_myoblast;cardiac_septum;left_cardiac_atrium;left_ventricle_myocardium_inferior;left_ventricle_myocardium_superior;mesothelial_cell_of_epicardium;right_cardiac_atrium;smooth_muscle_cell_of_the_brain_vasculature	FITM2;GDAP1L1;HNF4A;JPH2;OSER1;OSER1-AS1	0.2357712808766187;0.2577463844976255;0.2581820724687776;0.3327836945343123;0.5332099994526526;0.9610649503750992;0.96355109601243;0.9652674803752096;0.965566045974095;0.9681291432016602;0.9690197537927216;0.9703832365382768;0.97042741705088;0.9717563976789176;0.9749593921714368;0.9927888370751888	452;45000;63272;99444;99623;122951	TRUE	FALSE	FALSE	FALSE	['ETS1', 'KLF6', 'NIPBL', 'SP4', 'NFATC3', 'SMC3', 'ZEB1', 'SMAD1', 'ZBTB7A', 'SALL2', 'SMARCA4', 'NFKB1', 'TERF2', 'PATZ1', 'BRD1', 'ZFP64', 'U2AF2', 'RUVBL2', 'SMAD3', 'SMC1', 'HDAC2', 'SP1', 'ESRRA', 'TP63', 'SMARCC1', 'PAX5', 'FOXA1', 'BRD4', 'HDAC1', 'ARID3A', 'NEUROD1', 'JARID2', 'ZHX1', 'MYOD1', 'HIF1A', 'CHD1', 'POU4F2', 'NCOA1', 'TEAD1']	39	39	1.798	0.00665926	0.00665926	30													FALSE										FALSE	FALSE	FALSE	FALSE														FALSE	FALSE	repressing_TF_effect	0.75	24	predicted_activator	44310688	0.047422	-0.70411	0.15014	0.376913	0.413817	-0.30918	-0.159733	0.991271	0.622298	0.526712	0.182508	-0.951887	0.301775	0.561129	0.47702	-0.463532	-0.291254	0.99164	0.622298	0.476944	0.930376	0.933411	0.981255	0.992156	0.962893	0.964537	0.99955	0.993649	0.960225	0.963604	0.328458	0.851953	0.589229	0.572486	0.504535	0.629832	0.583266	0.991271	0.622298	0.526712	0.930376	0.992509	0.981255	0.992156	0.962893	0.964537	0.99957	0.993649	0.960225	0.963604	-0.052431	0.595127	0.99957	RNA_SEQ	TRUE	5.65515	5.75	10	5.92624	10	DNASE:frontal cortex female adult (67 years) and female adult (80 years)	6.65042	7.15545	10	6.65042	10	ATAC:BM1137-GMP1-low-ATAC-2 / Bone Marrow CD34+ / GMP-A	1.57409	0.944444	10	4.08406	10	CHIP:H3K4me3:GM12878	-4.50077	-9.34848	10	7.6192	10	CAGE:Clontech Human Universal Reference Total RNA, pool1	1.49224	0.897632	10	4.23618	10	DNASE:brain pericyte	1.948	1.78889	10	4.49223	10	DNASE:frontal cortex female adult (67 years) and female adult (80 years)	1.37188	1.23333	10	4.74709	10	ATAC:BM1137-GMP1-low-ATAC-2 / Bone Marrow CD34+ / GMP-A	TRUE	0.4538	6.015	TRUE	0.4326	4.749	TRUE	0.177734	0.211914	0.0341797	TRUE	0.0341797	-0.000358458	0.00352535	0.0209813	7.67391e-05	TRUE
cardiac_neuro_cava_random:ALT_R3HDML|ENSG00000101074.5|EH38E3434162_fwd_tile1-1_R3HDML|ENSG00000101074.5|EH38E3434162|20-44310690-C-G	rs2062702494	NC_000020.11:44310689:C:G	cardiac_neuro_cava_random:REF_R3HDML|ENSG00000101074.5|EH38E3434162_fwd_tile1-1	cardiac_neuro_cava_random:ALT_R3HDML|ENSG00000101074.5|EH38E3434162_fwd_tile1-1_R3HDML|ENSG00000101074.5|EH38E3434162|20-44310690-C-G	chr20	44310530	44310800	+	CTGGAGGGATCTGATCTGACGCAGGGTGGGGTCTGCGCGGGGTCTGCCACAGGCAGGCAGGACAGAGGTGAGATGGCATCTCCCAAACAGGGCAGGGGTCAGCTCCTAACTCCAAGGGGAGGCGGGGGAGTGGTGACAGGGGCTGGTTCATCCCCACCCCATTCCACACCCCTACATATACAGAGACACACACGACCCCGCTTGTCACCACCTGCCCAGTCAAGCTCATGCTGCCCAAAGTGGGTCTGCAAACACTAACTGCTAGTGACA	CTGGAGGGATCTGATCTGACGCAGGGTGGGGTCTGCGCGGGGTCTGCCACAGGCAGGCAGGACAGAGGTGAGATGGCATCTCCCAAACAGGGCAGGGGTCAGCTCCTAACTCCAAGGGGAGGCGGGGGAGTGGTGACAGGGGCTGGTTCATCCCCACCCGATTCCACACCCCTACATATACAGAGACACACACGACCCCGCTTGTCACCACCTGCCCAGTCAAGCTCATGCTGCCCAAAGTGGGTCTGCAAACACTAACTGCTAGTGACA	159	0.600877	-0.355455	0.355455	TRUE	TRUE	TRUE	FALSE	-0.663435	1	-1.54359	FALSE	reducing	-1.01606	0.0340488	-2.4577	TRUE	reducing	R3HDML	['random']	26353	chr20:44310530-44310800	ENSG00000197296.6	EH38E3434162	135.431	323_DNASE:CD8-positive,	['enformer_high']	enformer_high	20-44310690-C-G	1	6.57099e-06	1.47011e-05	0	1.47011e-05	0	0	0	singleton	44310690	C	G	chr20:44310690:C:G					FALSE	42939329	42939330	42939330	chr20:42939330:C:G	SRBP2.H13CORE.1.P.B	152	164	-	3.0802	1	2.2044	0.7157	6.9528	0.8665	6.077	0.7574	3.0802	1	6.9528	0.8665	-0.8758	0.8758	SREBF2	201.7	TRUE	brain_ENCDO708OLI_ENCFF425GUX;brain_pericyte;ecto_neural_progenitor_cell;midbrain_ENCDO240JUB_ENCFF325QQS;neural_progenitor_cell	FITM2;GDAP1L1	0.2084506929107505;0.3020865267934764;0.9649372710124662;0.9673382107655022;0.9827752642995722;0.9851125643399502;0.9883925553711346	452;63272	Right_ventricle_myocardium_inferior;Right_ventricle_myocardium_superior;cardiac_fibroblast;cardiac_myoblast;cardiac_septum;left_cardiac_atrium;left_ventricle_myocardium_inferior;left_ventricle_myocardium_superior;mesothelial_cell_of_epicardium;right_cardiac_atrium;smooth_muscle_cell_of_the_brain_vasculature	FITM2;GDAP1L1;HNF4A;JPH2;OSER1;OSER1-AS1	0.2357712808766187;0.2577463844976255;0.2581820724687776;0.3327836945343123;0.5332099994526526;0.9610649503750992;0.96355109601243;0.9652674803752096;0.965566045974095;0.9681291432016602;0.9690197537927216;0.9703832365382768;0.97042741705088;0.9717563976789176;0.9749593921714368;0.9927888370751888	452;45000;63272;99444;99623;122951	TRUE	FALSE	FALSE	FALSE	['ETS1', 'KLF6', 'NIPBL', 'SP4', 'NFATC3', 'SMC3', 'ZEB1', 'SMAD1', 'ZBTB7A', 'SALL2', 'SMARCA4', 'NFKB1', 'TERF2', 'PATZ1', 'BRD1', 'ZFP64', 'U2AF2', 'RUVBL2', 'SMAD3', 'SMC1', 'HDAC2', 'SP1', 'ESRRA', 'TP63', 'SMARCC1', 'PAX5', 'FOXA1', 'BRD4', 'HDAC1', 'ARID3A', 'NEUROD1', 'JARID2', 'ZHX1', 'MYOD1', 'HIF1A', 'CHD1', 'POU4F2', 'NCOA1', 'TEAD1']	39	39	1.798	0.00665926	0.00665926	30													FALSE										FALSE	FALSE	FALSE	FALSE														FALSE	FALSE	activating_TF_effect	0.75	24	predicted_activator	44310689	0.206079	-0.435935	0.243264	0.209866	0.346643	0.433164	0.0357343	0.979493	0.466089	0.173908	0.383161	-0.898633	0.417055	0.301775	0.40267	0.800089	0.0115355	0.981447	0.466089	0.0340449	0.732646	0.949106	0.985426	0.944322	0.876682	0.954525	0.999179	0.985545	0.9132	0.950415	0.411424	0.785713	0.621574	0.38577	0.402244	0.834869	0.528441	0.979493	0.466089	0.173908	0.830022	0.986394	0.985426	0.946766	0.876682	0.954525	0.999179	0.985545	0.9132	0.950415	0.0823284	0.528122	0.999179	RNA_SEQ	TRUE	3.61611	3.14286	10	3.73169	10	DNASE:HepG2	5.42874	5.18668	8.88333	5.42874	8.88333	ATAC:BM1137-GMP2-mid-ATAC-1 / Bone Marrow CD34+ / GMP-B	1.22983	0.291391	10	2.75982	10	CHIP:H3K4me3:K562	-4.71213	-5.47857	10	5.80105	10	CAGE:brain, adult, pool1	0.353019	0.25	10	3.24725	10	CHIP:H3K4me3:brain microvascular endothelial cell	-0.0250655	0.0638298	10	3.51388	10	CHIP:H3K4me3:astrocyte of the cerebellum	0.826929	0.4	10	3.25333	10	CAGE:Adipocyte - breast,	TRUE	0.598476	7.498	TRUE	0.661014	7.027	TRUE	0.177734	0.163086	-0.0146484	TRUE	0.0146484	-0.00610625	0.00807635	0.0135448	0.000110663	TRUE
cardiac_neuro_cava_random:ALT_R3HDML|ENSG00000101074.5|EH38E2114680_fwd_tile1-1_R3HDML|ENSG00000101074.5|EH38E2114680|20-44319993-T-C	rs2062723876	NC_000020.11:44319992:T:C	cardiac_neuro_cava_random:REF_R3HDML|ENSG00000101074.5|EH38E2114680_fwd_tile1-1	cardiac_neuro_cava_random:ALT_R3HDML|ENSG00000101074.5|EH38E2114680_fwd_tile1-1_R3HDML|ENSG00000101074.5|EH38E2114680|20-44319993-T-C	chr20	44319907	44320177	+	GTTAAAGCAAATAAGGAGATCATTAGGCTGAGGTTGTCTCTGTGCCTAGAGCTCTTATGTAAACAAACCAAAACTGGGAGGCATTTCTTGTAACTGACATAAAACCAAAATAAAACAAAACAGTCTCAGTCAATCACAAACAGCCAACCAGCTGATTGGTTGTGTAACTAGGGTCTTCCCATCACACCATACCCAAATAAGACAAATGCCTAGTTGTAGCCAATTAGGTGATTTCTGCTTTTTTTTTGCTTCTGTGGTCAGCCTGTAAAA	GTTAAAGCAAATAAGGAGATCATTAGGCTGAGGTTGTCTCTGTGCCTAGAGCTCTTATGTAAACAAACCAAAACTGGGAGGCATTCCTTGTAACTGACATAAAACCAAAATAAAACAAAACAGTCTCAGTCAATCACAAACAGCCAACCAGCTGATTGGTTGTGTAACTAGGGTCTTCCCATCACACCATACCCAAATAAGACAAATGCCTAGTTGTAGCCAATTAGGTGATTTCTGCTTTTTTTTTGCTTCTGTGGTCAGCCTGTAAAA	85	0.939527	-0.0417706	0.0417706	FALSE	FALSE	TRUE	FALSE	1.36532	4.03414e-23	3.71551	TRUE	increasing	1.31605	6.7043e-31	3.58779	TRUE	increasing	R3HDML	['random']	17050	chr20:44319907-44320177	ENSG00000197296.6	EH38E2114680	109.297	160_DNASE:WI38 genetical	['enformer_high']	enformer_high	20-44319993-T-C	1	6.56944e-06	1.46985e-05	0	1.46985e-05	0	0	0	singleton	44319993	T	C	chr20:44319993:T:C					FALSE	42948632	42948633	42948633	chr20:42948633:T:C	PRDM4.H13CORE.0.PSM.A	80	99	-	1.3224	0.7322	1.6283	0.9016	9.8947	0.7795	10.2007	0.8036	1.6283	0.9016	10.2007	0.8036	0.3059	0.3059	PRDM4	27.6	TRUE									FALSE	TRUE	FALSE	FALSE	['PGR', 'FOXA2', 'CBX8', 'STAT1', 'SREBP2', 'SMARCB1', 'EBF1', 'FOXA1', 'RBPJ', 'SUPT5H', 'STAT3', 'TEAD4', 'MYB', 'FOXM1', 'AR', 'AFF4', 'NELFE', 'CDK9', 'AR', 'BRD4', 'SMARCA4', 'ESR1', 'PKNOX1', 'GABPA', 'HLF', 'HOXB13', 'NFYC', 'HDAC1', 'NFYB', 'TFAP4', 'HMBOX1', 'CEBPA', 'BMI1', 'HOXB8', 'SRF', 'E4F1', 'MED1', 'ZNF350', 'HNF4A', 'NFYA', 'DRAP1', 'SREBF1', 'FOSL1', 'NR3C1', 'SPI1', 'MYBL2']	46	45	45.604	0.168904	0.168904	22													FALSE										FALSE	FALSE	FALSE	FALSE														FALSE	FALSE	repressing_TF_effect			not_enough_data	44319992	-0.286291	0.696418	0.382558	0.541903	0.66365	0.945034	0.179867				-0.991974	0.929593	0.939103	0.914991	0.987003	0.966861	0.291254				0.999378	0.993767	0.999589	0.99854	0.999634	0.996156	0.99916				0.983349	0.869192	0.880251	0.833847	0.937134	0.945034	0.558412				0.999378	0.993767	0.999589	0.99854	0.999634	0.996156	0.99916				0.252973	0.63107	0.999634	DNASE	TRUE	1.73654	2.73214	10	5.99854	10	DNASE:cerebellum male adult (27 years) and male adult (35 years)	-8.99455	-10	-6.63636	8.99455	10	ATAC:BM0106-Day0-MCP-A / Bone Marrow CD34+ / pDC	0.46785	0.333333	10	6.87572	10	CHIP:CTCF:MCF-7	-1.68494	-2.84524	10	6.81832	10	CAGE:Clontech Human Universal Reference Total RNA, pool1	-1.76915	-2.63034	10	5.97671	10	DNASE:brain microvascular endothelial cell	-2.46548	-3.20638	10	6.30847	10	DNASE:cerebellum male adult (27 years) and male adult (35 years)	0.352472	0.466667	10	6.76153	10	ATAC:BM0106-Day0-MCP-A / Bone Marrow CD34+ / pDC	TRUE	0.692511	8.386	TRUE	0.631004	6.748	TRUE	0.84375	0.730469	-0.113281	TRUE	0.113281	0.0192787	0.0192787	0.01169	0.000227058	TRUE
cardiac_neuro_cava_random:ALT_R3HDML|ENSG00000101074.5|EH38E2114680_fwd_tile1-1_R3HDML|ENSG00000101074.5|EH38E2114680|20-44320055-C-A	rs75205033	NC_000020.11:44320054:C:A	cardiac_neuro_cava_random:REF_R3HDML|ENSG00000101074.5|EH38E2114680_fwd_tile1-1	cardiac_neuro_cava_random:ALT_R3HDML|ENSG00000101074.5|EH38E2114680_fwd_tile1-1_R3HDML|ENSG00000101074.5|EH38E2114680|20-44320055-C-A	chr20	44319907	44320177	+	GTTAAAGCAAATAAGGAGATCATTAGGCTGAGGTTGTCTCTGTGCCTAGAGCTCTTATGTAAACAAACCAAAACTGGGAGGCATTTCTTGTAACTGACATAAAACCAAAATAAAACAAAACAGTCTCAGTCAATCACAAACAGCCAACCAGCTGATTGGTTGTGTAACTAGGGTCTTCCCATCACACCATACCCAAATAAGACAAATGCCTAGTTGTAGCCAATTAGGTGATTTCTGCTTTTTTTTTGCTTCTGTGGTCAGCCTGTAAAA	GTTAAAGCAAATAAGGAGATCATTAGGCTGAGGTTGTCTCTGTGCCTAGAGCTCTTATGTAAACAAACCAAAACTGGGAGGCATTTCTTGTAACTGACATAAAACCAAAATAAAACAAAACAGTCTCAGTCAATCACAAACAGCCAAACAGCTGATTGGTTGTGTAACTAGGGTCTTCCCATCACACCATACCCAAATAAGACAAATGCCTAGTTGTAGCCAATTAGGTGATTTCTGCTTTTTTTTTGCTTCTGTGGTCAGCCTGTAAAA	147	0.88648	-0.0682779	0.0682779	FALSE	FALSE	TRUE	FALSE	1.36532	4.03414e-23	3.71551	TRUE	increasing	1.28977	2.70379e-34	3.51965	TRUE	increasing	R3HDML	['random']	16988	chr20:44319907-44320177	ENSG00000197296.6	EH38E2114680					20-44320055-C-A	1961	0.0128849	0.0450794	0	0.000117578	0	0.0450794	0	common	44320055	C	A	chr20:44320055:C:A					FALSE	42948694	42948695	42948695	chr20:42948695:C:A	ZNF772.H13CORE.0.PG.A	137	157	-	2.9597	0.7536	2.9919	0.7618	11	0.6486	11.0323	0.6505	2.9919	0.7618	11.0323	0.6505	0.0322	0.0322	ZNF772	48.1	TRUE									FALSE	TRUE	FALSE	FALSE	['PGR', 'FOXA2', 'CBX8', 'STAT1', 'SREBP2', 'SMARCB1', 'EBF1', 'FOXA1', 'RBPJ', 'SUPT5H', 'STAT3', 'TEAD4', 'MYB', 'FOXM1', 'AR', 'AFF4', 'NELFE', 'CDK9', 'AR', 'BRD4', 'SMARCA4', 'ESR1', 'PKNOX1', 'GABPA', 'HLF', 'HOXB13', 'NFYC', 'HDAC1', 'NFYB', 'TFAP4', 'HMBOX1', 'CEBPA', 'BMI1', 'HOXB8', 'SRF', 'E4F1', 'MED1', 'ZNF350', 'HNF4A', 'NFYA', 'DRAP1', 'SREBF1', 'FOSL1', 'NR3C1', 'SPI1', 'MYBL2']	46	45	45.604	0.168904	0.168904	22													FALSE										FALSE	FALSE	FALSE	FALSE														FALSE	FALSE	repressing_TF_effect	1	2	predicted_activator	44320054	-0.640235	-0.521045	0.0281873	-0.415193	-0.681775	-0.816765	0.181381				-0.794819	-0.599367	0.0977396	-0.584379	-0.922194	-0.855066	0.27				0.859657	0.837063	0.983658	0.953488	0.978501	-0.576731	0.997839				0.743832	0.585181	0.604039	0.561385	0.846873	0.816765	0.53067				0.971741	0.956531	0.983658	0.994445	0.985426	0.936319	0.997839				0.0609498	0.549174	0.997839	RNA_SEQ	TRUE	-0.202814	0.166667	3.75	1.10472	10	DNASE:transverse colon female adult (51 year)	-0.102546	-0.0712121	0.4	0.289911	0.574074	ATAC:BM1214-Day0-MCP / Bone Marrow CD34+ / pDC	-0.417183	-0.3	10	1.73434	10	CHIP:NFYB:GM12878	-0.253721	-0.077381	10	1.95492	10	CAGE:pancreas, adult,	0.428044	0.183333	9.18557	1.64338	9.18557	CHIP:H3K27me3:brain female embryo (120 days)	0.306301	0.0883871	9.18557	1.57215	9.18557	CHIP:H3K27me3:brain female embryo (120 days)	-0.369767	-0.203704	10	1.67824	10	CAGE:pancreas, adult,	TRUE	-0.118099	0.761	TRUE	-0.034651	0.937	TRUE	0.84375	1.00781	0.164062	TRUE	0.164062	-0.0445974	0.0445974	0.0150244	0.000765786	TRUE
cardiac_neuro_cava_random:ALT_R3HDML|ENSG00000101074.5|EH38E2114680_fwd_tile1-1_R3HDML|ENSG00000101074.5|EH38E2114680|20-44320078-G-C	rs1406200645	NC_000020.11:44320077:G:C	cardiac_neuro_cava_random:REF_R3HDML|ENSG00000101074.5|EH38E2114680_fwd_tile1-1	cardiac_neuro_cava_random:ALT_R3HDML|ENSG00000101074.5|EH38E2114680_fwd_tile1-1_R3HDML|ENSG00000101074.5|EH38E2114680|20-44320078-G-C	chr20	44319907	44320177	+	GTTAAAGCAAATAAGGAGATCATTAGGCTGAGGTTGTCTCTGTGCCTAGAGCTCTTATGTAAACAAACCAAAACTGGGAGGCATTTCTTGTAACTGACATAAAACCAAAATAAAACAAAACAGTCTCAGTCAATCACAAACAGCCAACCAGCTGATTGGTTGTGTAACTAGGGTCTTCCCATCACACCATACCCAAATAAGACAAATGCCTAGTTGTAGCCAATTAGGTGATTTCTGCTTTTTTTTTGCTTCTGTGGTCAGCCTGTAAAA	GTTAAAGCAAATAAGGAGATCATTAGGCTGAGGTTGTCTCTGTGCCTAGAGCTCTTATGTAAACAAACCAAAACTGGGAGGCATTTCTTGTAACTGACATAAAACCAAAATAAAACAAAACAGTCTCAGTCAATCACAAACAGCCAACCAGCTGATTGGTTGTGTAACTACGGTCTTCCCATCACACCATACCCAAATAAGACAAATGCCTAGTTGTAGCCAATTAGGTGATTTCTGCTTTTTTTTTGCTTCTGTGGTCAGCCTGTAAAA	170	0.886152	0.0626611	0.0626611	FALSE	FALSE	TRUE	FALSE	1.36532	4.03414e-23	3.71551	TRUE	increasing	1.42114	3.32123e-55	3.86022	TRUE	increasing	R3HDML	['random']	16965	chr20:44319907-44320177	ENSG00000197296.6	EH38E2114680	110.051	234_DNASE:HepG2	['enformer_high']	enformer_high	20-44320078-G-C	1	6.57056e-06		0	0	9.42863e-05	0	0	singleton	44320078	G	C	chr20:44320078:G:C					FALSE	42948717	42948718	42948718	chr20:42948718:G:C	ZNF335.H13CORE.0.PSG.A	168	179	+	2.4876	0.8177	1.576	0.518	7.4028	0.8193	6.4912	0.7184	2.4876	0.8177	7.4028	0.8193	-0.9116	0.9116	ZNF335	26.5	TRUE									FALSE	TRUE	FALSE	FALSE	['PGR', 'FOXA2', 'CBX8', 'STAT1', 'SREBP2', 'SMARCB1', 'EBF1', 'FOXA1', 'RBPJ', 'SUPT5H', 'STAT3', 'TEAD4', 'MYB', 'FOXM1', 'AR', 'AFF4', 'NELFE', 'CDK9', 'AR', 'BRD4', 'SMARCA4', 'ESR1', 'PKNOX1', 'GABPA', 'HLF', 'HOXB13', 'NFYC', 'HDAC1', 'NFYB', 'TFAP4', 'HMBOX1', 'CEBPA', 'BMI1', 'HOXB8', 'SRF', 'E4F1', 'MED1', 'ZNF350', 'HNF4A', 'NFYA', 'DRAP1', 'SREBF1', 'FOSL1', 'NR3C1', 'SPI1', 'MYBL2']	46	45	45.604	0.168904	0.168904	22													FALSE										FALSE	FALSE	FALSE	FALSE														FALSE	FALSE	repressing_TF_effect			not_enough_data	44320077	0.000372793	0.813388	0.320841	0.585058	0.896266	0.956574	-0.130772				-0.528697	0.953488	0.873985	0.90083	0.986702	0.973244	-0.226711				0.999483	0.997216	0.998435	0.998399	0.9991	0.995161	0.998284				0.922024	0.904292	0.833933	0.813955	0.930651	0.956574	0.557126				0.999483	0.997216	0.998435	0.998399	0.9991	0.995161	0.998284				0.0266693	0.625298	0.999483	ATAC	TRUE	2.00827	1.33333	10	3.68114	10	DNASE:chorion	-2.1966	-1.7206	0.122807	2.22117	5.09589	ATAC:BM0106-Day0-MCP-A / Bone Marrow CD34+ / pDC	3.23033	3.13043	10	5.36804	10	CHIP:CTCF:MCF-7	-4.09934	-5.05556	10	6.15545	10	CAGE:colon, adult, pool1	-0.516872	-0.88913	10	4.17709	10	DNASE:brain pericyte	-0.768532	-1.15972	10	4.21179	10	DNASE:brain pericyte	2.18492	2.09524	10	5.24267	10	CAGE:Adipocyte - omental,	TRUE	0.217424	3.324	TRUE	0.47254	5.177	TRUE	0.84375	1.08594	0.242188	TRUE	0.242188	0.11226	0.11226	0.0189726	0.00225219	TRUE
cardiac_neuro_cava_random:ALT_R3HDML|ENSG00000101074.5|EH38E2114680_fwd_tile1-1_R3HDML|ENSG00000101074.5|EH38E2114680|20-44320090-C-T	rs2062724027	NC_000020.11:44320089:C:T	cardiac_neuro_cava_random:REF_R3HDML|ENSG00000101074.5|EH38E2114680_fwd_tile1-1	cardiac_neuro_cava_random:ALT_R3HDML|ENSG00000101074.5|EH38E2114680_fwd_tile1-1_R3HDML|ENSG00000101074.5|EH38E2114680|20-44320090-C-T	chr20	44319907	44320177	+	GTTAAAGCAAATAAGGAGATCATTAGGCTGAGGTTGTCTCTGTGCCTAGAGCTCTTATGTAAACAAACCAAAACTGGGAGGCATTTCTTGTAACTGACATAAAACCAAAATAAAACAAAACAGTCTCAGTCAATCACAAACAGCCAACCAGCTGATTGGTTGTGTAACTAGGGTCTTCCCATCACACCATACCCAAATAAGACAAATGCCTAGTTGTAGCCAATTAGGTGATTTCTGCTTTTTTTTTGCTTCTGTGGTCAGCCTGTAAAA	GTTAAAGCAAATAAGGAGATCATTAGGCTGAGGTTGTCTCTGTGCCTAGAGCTCTTATGTAAACAAACCAAAACTGGGAGGCATTTCTTGTAACTGACATAAAACCAAAATAAAACAAAACAGTCTCAGTCAATCACAAACAGCCAACCAGCTGATTGGTTGTGTAACTAGGGTCTTCCCATTACACCATACCCAAATAAGACAAATGCCTAGTTGTAGCCAATTAGGTGATTTCTGCTTTTTTTTTGCTTCTGTGGTCAGCCTGTAAAA	182	7.45297e-23	-1.1907	1.1907	TRUE	TRUE	TRUE	TRUE	1.36532	4.03414e-23	3.71551	TRUE	increasing	0.16984	1	0.616492	FALSE	increasing	R3HDML	['random']	16953	chr20:44319907-44320177	ENSG00000197296.6	EH38E2114680	143.457	96_DNASE:HL-60	['enformer_high']	enformer_high	20-44320090-C-T	2	1.31415e-05	0.000413907	0	0	0	0	0	rare	44320090	C	T	chr20:44320090:C:T					FALSE	42948729	42948730	42948730	chr20:42948730:C:T	SRBP2.H13CORE.0.S.B	180	191	-	3.5267	1	2.5331	0.7183	7.4733	0.8711	6.4798	0.7553	3.5267	1	7.4733	0.8711	-0.9936	0.9936	SREBF2	201.7	TRUE									FALSE	TRUE	FALSE	FALSE	['PGR', 'FOXA2', 'CBX8', 'STAT1', 'SREBP2', 'SMARCB1', 'EBF1', 'FOXA1', 'RBPJ', 'SUPT5H', 'STAT3', 'TEAD4', 'MYB', 'FOXM1', 'AR', 'AFF4', 'NELFE', 'CDK9', 'AR', 'BRD4', 'SMARCA4', 'ESR1', 'PKNOX1', 'GABPA', 'HLF', 'HOXB13', 'NFYC', 'HDAC1', 'NFYB', 'TFAP4', 'HMBOX1', 'CEBPA', 'BMI1', 'HOXB8', 'SRF', 'E4F1', 'MED1', 'ZNF350', 'HNF4A', 'NFYA', 'DRAP1', 'SREBF1', 'FOSL1', 'NR3C1', 'SPI1', 'MYBL2']	46	45	45.604	0.168904	0.168904	22													FALSE										FALSE	FALSE	FALSE	FALSE														FALSE	TRUE	activating_TF_effect	0.75	24	predicted_activator	44320089	0.954566	0.760224	0.390803	0.60213	0.716065	0.960248	0.0557147				0.985088	0.940451	0.871233	0.918669	0.969051	0.976533	0.182508				0.999844	0.999036	0.999625	0.999433	0.999799	0.995379	0.999252				0.97377	0.887501	0.839276	0.819896	0.868892	0.960248	0.544915				0.999844	0.999036	0.999625	0.999433	0.999799	0.995379	0.999348				0.180694	0.615718	0.999844	ATAC	TRUE	3.23312	3.0625	10	5.41485	10	DNASE:cerebellum male adult (27 years) and male adult (35 years)	2.95076	7.47436	10	8.03899	10	ATAC:BM0106-UNK-ATAC-2 / Bone Marrow CD34+ / UNK	4.72251	7.78205	10	7.32935	10	CHIP:CTCF:MCF-7	4.41019	9.82576	10	7.90906	10	CAGE:SABiosciences XpressRef Human Universal Total RNA, pool1	0.365573	-1.2326	10	5.17922	10	CHIP:H3K4me3:brain microvascular endothelial cell	0.222814	-1.4	10	5.24245	10	DNASE:cerebellum male adult (27 years) and male adult (35 years)	4.49273	7.28	10	7.15743	10	ATAC:BM0106-UNK-ATAC-2 / Bone Marrow CD34+ / UNK	TRUE	0.000893	1.341	TRUE	0.323416	3.53	TRUE	0.84375	0.980469	0.136719	TRUE	0.136719	0.0523971	0.0523971	0.0162127	0.000926643	TRUE
cardiac_neuro_cava_random:ALT_R3HDML|ENSG00000101074.5|EH38E3434174_fwd_tile1-1_R3HDML|ENSG00000101074.5|EH38E3434174|20-44343007-G-C	rs1281845401	NC_000020.11:44343006:G:C	cardiac_neuro_cava_random:REF_R3HDML|ENSG00000101074.5|EH38E3434174_fwd_tile1-1	cardiac_neuro_cava_random:ALT_R3HDML|ENSG00000101074.5|EH38E3434174_fwd_tile1-1_R3HDML|ENSG00000101074.5|EH38E3434174|20-44343007-G-C	chr20	44342929	44343199	+	GGCAACAGAGCGAGACTCCATCTCAAAAAAAAGAAAAAGCCCTCAGGTCCTCCCAGATGGCTTTTCAGACTACAGAGGTTATCTCTGGGTGACACACCAGTATCTGCCTTCTCCTCACATCTCAGAGGCCTAGGAGATCATCCGAGGAGCCCTTCCTTTCCTAAAAATGCAAGCTCCCCCGTCTGAGATGCACCTCCTGCCCGGCCCTCTGTATAACAGTAACACGTATCCTTTTTTGAGGACTTACCACTTGCCAGGTACAGGGAGGCA	GGCAACAGAGCGAGACTCCATCTCAAAAAAAAGAAAAAGCCCTCAGGTCCTCCCAGATGGCTTTTCAGACTACAGAGCTTATCTCTGGGTGACACACCAGTATCTGCCTTCTCCTCACATCTCAGAGGCCTAGGAGATCATCCGAGGAGCCCTTCCTTTCCTAAAAATGCAAGCTCCCCCGTCTGAGATGCACCTCCTGCCCGGCCCTCTGTATAACAGTAACACGTATCCTTTTTTGAGGACTTACCACTTGCCAGGTACAGGGAGGCA	77	0.919451	0.0689357	0.0689357	FALSE	FALSE	TRUE	FALSE	-0.652774	1	-1.51595	FALSE	reducing	-0.587698	1	-1.34726	FALSE	reducing	R3HDML	['random']	5964	chr20:44342929-44343199	ENSG00000201363.2	EH38E3434174	204.699	123_DNASE:K562	['enformer_high']	enformer_high	20-44343007-G-C	1	6.57566e-06	2.41453e-05	0	0	0	2.41453e-05	0	singleton	44343007	G	C	chr20:44343007:G:C					FALSE	42971646	42971647	42971647	chr20:42971647:G:C	ZNF850.H13CORE.0.PSG.A	74	91	-	1.5775	0.506	2.3897	0.7666	8.1596	0.6318	8.9718	0.6947	2.3897	0.7666	8.9718	0.6947	0.8122	0.8122	ZNF850	10	TRUE									FALSE	FALSE	FALSE	FALSE	['CBFA2T3', 'TAL1', 'CTBP1', 'CBX8', 'GATA1', 'ZFP64', 'PGR']	7	7	1.649	0.00610741	0.00610741	24													FALSE										FALSE	FALSE	FALSE	FALSE														FALSE	FALSE	activating_TF_effect			not_enough_data	44343006	0.474178	0.644819	0.196246	0.13481	0.494041	0.647429	0.166919	0.583183	0.517024	0.0374947	0.661785	0.944322	0.47254	0.103452	0.737945	0.946135	0.301775	0.635	0.517024	0.0297747	0.999709	0.999922	0.999808	0.999932	0.999794	0.999927	0.999939	0.989493	0.772559	0.557425	0.623849	0.770312	0.685933	0.575366	0.673481	0.876015	0.587416	0.583183	0.517024	0.0374947	0.999709	0.999922	0.999837	0.999932	0.999794	0.999927	0.999939	0.989493	0.772559	0.557425	0.222003	0.588442	0.999939	RNA_SEQ	TRUE	0.847754	0.522727	10	2.32257	10	DNASE:K562 treated with 1 uM vorinostat for 72 hours	1.6638	1.12424	6.15957	1.6638	6.15957	ATAC:BM0828-MEGA1-A-151109 / Bone Marrow CD34+ / Mega	0.766518	0.387097	10	3.077	10	CHIP:CTCF:K562	-0.417523	-0.258333	10	1.60446	10	CAGE:liver, adult, pool1	0.713372	0.62	10	1.92106	10	CHIP:NEUROD1:K562	0.708479	0.741667	10	1.85813	10	CHIP:NEUROD1:K562	0.63633	0.285714	10	2.80181	10	CAGE:choriocarcinoma cell line:SCH	TRUE	0.063253	1.782	TRUE	0.192814	2.229	TRUE	-1.42188	-1.25	0.171875	TRUE	0.171875	0.00485187	0.00839255	0.011861	0.00010001	TRUE
cardiac_neuro_cava_random:ALT_R3HDML|ENSG00000101074.5|EH38E3434174_fwd_tile1-1_R3HDML|ENSG00000101074.5|EH38E3434174|20-44343042-C-T	rs1568676415	NC_000020.11:44343041:C:T	cardiac_neuro_cava_random:REF_R3HDML|ENSG00000101074.5|EH38E3434174_fwd_tile1-1	cardiac_neuro_cava_random:ALT_R3HDML|ENSG00000101074.5|EH38E3434174_fwd_tile1-1_R3HDML|ENSG00000101074.5|EH38E3434174|20-44343042-C-T	chr20	44342929	44343199	+	GGCAACAGAGCGAGACTCCATCTCAAAAAAAAGAAAAAGCCCTCAGGTCCTCCCAGATGGCTTTTCAGACTACAGAGGTTATCTCTGGGTGACACACCAGTATCTGCCTTCTCCTCACATCTCAGAGGCCTAGGAGATCATCCGAGGAGCCCTTCCTTTCCTAAAAATGCAAGCTCCCCCGTCTGAGATGCACCTCCTGCCCGGCCCTCTGTATAACAGTAACACGTATCCTTTTTTGAGGACTTACCACTTGCCAGGTACAGGGAGGCA	GGCAACAGAGCGAGACTCCATCTCAAAAAAAAGAAAAAGCCCTCAGGTCCTCCCAGATGGCTTTTCAGACTACAGAGGTTATCTCTGGGTGACACACCAGTATCTGCCTTCTTCTCACATCTCAGAGGCCTAGGAGATCATCCGAGGAGCCCTTCCTTTCCTAAAAATGCAAGCTCCCCCGTCTGAGATGCACCTCCTGCCCGGCCCTCTGTATAACAGTAACACGTATCCTTTTTTGAGGACTTACCACTTGCCAGGTACAGGGAGGCA	112	0.976185	0.0213067	0.0213067	FALSE	FALSE	TRUE	FALSE	-0.652774	1	-1.51595	FALSE	reducing	-0.636513	1	-1.4738	FALSE	reducing	R3HDML	['random']	5999	chr20:44342929-44343199	ENSG00000201363.2	EH38E3434174	1.11258	277_DNASE:islet precurso	['enformer_low']	enformer_low	20-44343042-C-T	1	6.57091e-06	1.47011e-05	0	1.47011e-05	0	0	0	singleton	44343042	C	T	chr20:44343042:C:T					FALSE	42971681	42971682	42971682	chr20:42971682:C:T	ZN124.H13CORE.0.P.C	107	118	+	2.8142	0.8641	3.2569	1	6.8516	0.7342	7.2943	0.7817	3.2569	1	7.2943	0.7817	0.4427	0.4427	ZNF124	50	TRUE									FALSE	FALSE	FALSE	FALSE	['CBFA2T3', 'TAL1', 'CTBP1', 'CBX8', 'GATA1', 'ZFP64', 'PGR']	7	7	1.649	0.00610741	0.00610741	24													FALSE										FALSE	FALSE	FALSE	FALSE														FALSE	FALSE	activating_TF_effect	0.625	8	context_dependent	44343041	-0.24052	0.490015	-0.143901	-0.344442	-0.115566	-0.450877	0.0829159	0.977667	0.53396	0.0525132	-0.204714	0.584379	-0.193636	-0.39296	-0.171333	-0.622475	0.21574	0.978265	0.53396	0.0318407	0.621084	0.952428	0.941769	0.850352	0.777192	0.47702	0.998867	0.991046	0.97153	0.918531	0.319938	0.563451	0.353144	0.45748	0.272521	0.602257	0.53791	0.977667	0.53396	0.0525132	0.986078	0.964537	0.984389	0.996329	0.987003	0.977498	0.998867	0.991046	0.97153	0.918531	0.0508793	0.510092	0.998867	RNA_SEQ	TRUE	-0.131445	-0.125	0.75	0.209014	2.5	DNASE:liver embryo (59 days) and embryo (80 days)	-0.529225	-0.495127	-0.25	0.529225	0.893617	ATAC:BM0828-MEGA1-A-151109 / Bone Marrow CD34+ / Mega	0.034285	0	3.94737	0.37825	10	CHIP:CBFA2T3:K562	-0.109949	-0.0909091	10	0.22843	10	CAGE:pancreas, adult,	0.0746911	0	2.42268	0.266285	2.42268	CHIP:H3K27me3:brain female embryo (120 days)	0.0580135	0	2.42268	0.245257	2.42268	CHIP:H3K27me3:brain female embryo (120 days)	-0.00511996	-0.00869565	10	0.339074	10	CAGE:pancreas, adult,	TRUE	0.337439	4.721	TRUE	0.227087	2.531	TRUE	-1.42188	-1.40625	0.015625	TRUE	0.015625	-0.0165357	0.0165357	0.00935695	0.000153796	TRUE
cardiac_neuro_cava_random:ALT_R3HDML|ENSG00000101074.5|EH38E3434174_fwd_tile1-1_R3HDML|ENSG00000101074.5|EH38E3434174|20-44343068-C-A	rs2062776243	NC_000020.11:44343067:C:A	cardiac_neuro_cava_random:REF_R3HDML|ENSG00000101074.5|EH38E3434174_fwd_tile1-1	cardiac_neuro_cava_random:ALT_R3HDML|ENSG00000101074.5|EH38E3434174_fwd_tile1-1_R3HDML|ENSG00000101074.5|EH38E3434174|20-44343068-C-A	chr20	44342929	44343199	+	GGCAACAGAGCGAGACTCCATCTCAAAAAAAAGAAAAAGCCCTCAGGTCCTCCCAGATGGCTTTTCAGACTACAGAGGTTATCTCTGGGTGACACACCAGTATCTGCCTTCTCCTCACATCTCAGAGGCCTAGGAGATCATCCGAGGAGCCCTTCCTTTCCTAAAAATGCAAGCTCCCCCGTCTGAGATGCACCTCCTGCCCGGCCCTCTGTATAACAGTAACACGTATCCTTTTTTGAGGACTTACCACTTGCCAGGTACAGGGAGGCA	GGCAACAGAGCGAGACTCCATCTCAAAAAAAAGAAAAAGCCCTCAGGTCCTCCCAGATGGCTTTTCAGACTACAGAGGTTATCTCTGGGTGACACACCAGTATCTGCCTTCTCCTCACATCTCAGAGGCCTAGGAGATAATCCGAGGAGCCCTTCCTTTCCTAAAAATGCAAGCTCCCCCGTCTGAGATGCACCTCCTGCCCGGCCCTCTGTATAACAGTAACACGTATCCTTTTTTGAGGACTTACCACTTGCCAGGTACAGGGAGGCA	138	0.401033	0.306555	0.306555	TRUE	FALSE	TRUE	FALSE	-0.652774	1	-1.51595	FALSE	reducing	-0.352679	1	-0.738024	FALSE	reducing	R3HDML	['random']	6025	chr20:44342929-44343199	ENSG00000201363.2	EH38E3434174	155.867	123_DNASE:K562	['enformer_high']	enformer_high	20-44343068-C-A	2	1.31391e-05	0.000413565	0	0	0	0	0	rare	44343068	C	A	chr20:44343068:C:A					FALSE	42971707	42971708	42971708	chr20:42971708:C:A	THB.H13CORE.0.P.B	134	150	+	2.309	0.7905	1.654	0.5662	8.693	0.7745	8.038	0.7161	2.309	0.7905	8.693	0.7745	-0.655	0.655	THRB	77.3	TRUE									FALSE	FALSE	FALSE	FALSE	['CBFA2T3', 'TAL1', 'CTBP1', 'CBX8', 'GATA1', 'ZFP64', 'PGR']	7	7	1.649	0.00610741	0.00610741	24													FALSE										FALSE	FALSE	FALSE	FALSE														FALSE	FALSE	repressing_TF_effect	0.333333	3	context_dependent	44343067	-0.194218	0.217138	0.038637	-0.0926523	-0.203559	0.406255	-0.0359089	0.957752	0.856287	0.0721513	-0.24848	0.426538	0.103452	-0.353249	-0.449849	0.906106	-0.148854	0.960225	0.856287	0.0406655	0.998893	0.999079	0.999348	0.999794	0.999269	0.998867	0.999722	0.986188	0.9056	0.916788	0.379703	0.5991	0.628041	0.643526	0.596923	0.837364	0.565156	0.957752	0.856287	0.0721513	0.998893	0.999079	0.999348	0.999794	0.999269	0.998867	0.999722	0.986188	0.9056	0.916788	-0.00761328	0.574995	0.999794	CHIP_TF	TRUE	1.24987	0.763889	10	2.04444	10	DNASE:K562 treated with 1 uM vorinostat for 72 hours	0.971571	1.00926	1.46809	0.971571	1.46809	ATAC:BM0828-MEGA1-A-151109 / Bone Marrow CD34+ / Mega	0.917386	0.695652	10	3.04746	10	CHIP:CTCF:K562	-0.755213	-0.607692	10	1.9052	10	CAGE:liver, adult, pool1	0.281582	0.439975	10	1.76184	10	CHIP:NEUROD1:K562	0.348083	0.618056	10	1.72561	10	CHIP:NEUROD1:K562	0.758817	0.5	10	2.77914	10	CAGE:Hepatocyte,	TRUE	-0.519966	0.108	TRUE	-0.299611	0.328	TRUE	-1.42188	-1.26562	0.15625	TRUE	0.15625	-0.00354508	0.00749675	0.0114091	8.40559e-05	TRUE
cardiac_neuro_cava_random:ALT_R3HDML|ENSG00000101074.5|EH38E3434174_fwd_tile1-1_R3HDML|ENSG00000101074.5|EH38E3434174|20-44343110-G-A	rs891044207	NC_000020.11:44343109:G:A	cardiac_neuro_cava_random:REF_R3HDML|ENSG00000101074.5|EH38E3434174_fwd_tile1-1	cardiac_neuro_cava_random:ALT_R3HDML|ENSG00000101074.5|EH38E3434174_fwd_tile1-1_R3HDML|ENSG00000101074.5|EH38E3434174|20-44343110-G-A	chr20	44342929	44343199	+	GGCAACAGAGCGAGACTCCATCTCAAAAAAAAGAAAAAGCCCTCAGGTCCTCCCAGATGGCTTTTCAGACTACAGAGGTTATCTCTGGGTGACACACCAGTATCTGCCTTCTCCTCACATCTCAGAGGCCTAGGAGATCATCCGAGGAGCCCTTCCTTTCCTAAAAATGCAAGCTCCCCCGTCTGAGATGCACCTCCTGCCCGGCCCTCTGTATAACAGTAACACGTATCCTTTTTTGAGGACTTACCACTTGCCAGGTACAGGGAGGCA	GGCAACAGAGCGAGACTCCATCTCAAAAAAAAGAAAAAGCCCTCAGGTCCTCCCAGATGGCTTTTCAGACTACAGAGGTTATCTCTGGGTGACACACCAGTATCTGCCTTCTCCTCACATCTCAGAGGCCTAGGAGATCATCCGAGGAGCCCTTCCTTTCCTAAAAATGCAAGCTCCCCCATCTGAGATGCACCTCCTGCCCGGCCCTCTGTATAACAGTAACACGTATCCTTTTTTGAGGACTTACCACTTGCCAGGTACAGGGAGGCA	180	0.896135	0.0814685	0.0814685	FALSE	FALSE	TRUE	FALSE	-0.652774	1	-1.51595	FALSE	reducing	-0.575945	1	-1.31679	FALSE	reducing	R3HDML	['random']	6067	chr20:44342929-44343199	ENSG00000201363.2	EH38E3434174	1.86206	417_DNASE:LoVo	['enformer_low']	enformer_low	20-44343110-G-A	7	4.60151e-05	8.82042e-05	0	8.82042e-05	9.4304e-05	0	0	rare	44343110	G	A	chr20:44343110:G:A					FALSE	42971749	42971750	42971750	chr20:42971750:G:A	ZSC22.H13CORE.0.P.C	172	188	-	2.8643	0.8976	3.0734	0.9631	8.9678	0.7591	9.1769	0.7768	3.0734	0.9631	9.1769	0.7768	0.2091	0.2091	ZSCAN22	9.1	TRUE									FALSE	FALSE	FALSE	FALSE	['CBFA2T3', 'TAL1', 'CTBP1', 'CBX8', 'GATA1', 'ZFP64', 'PGR']	7	7	1.649	0.00610741	0.00610741	24													FALSE										FALSE	FALSE	FALSE	FALSE														FALSE	FALSE	activating_TF_effect			not_enough_data	44343109	0.0665732	-0.70996	-0.133971	-0.129871	-0.292634	-0.738508	-0.00395819	0.936542	0.486145	0.0395334	0.237625	-0.763115	-0.137554	-0.137554	-0.39296	-0.69293	-0.0805768	0.942226	0.486145	0.0284703	0.553174	0.373276	0.859657	0.811199	0.613947	-0.520335	0.999269	0.980143	0.903609	0.557425	0.365539	0.714813	0.37869	0.345302	0.360058	0.738508	0.564785	0.936542	0.486145	0.0395334	0.898633	0.970426	0.941769	0.914991	0.889375	0.952428	0.999269	0.980143	0.903609	0.557425	-0.0318689	0.526273	0.999269	RNA_SEQ	TRUE	-0.00263003	0.105556	1	0.315875	4.5	DNASE:spleen male adult (54 years)	0.381396	0.414394	0.58209	0.381396	0.58209	ATAC:BM1077-MCP / Bone Marrow CD34+ / pDC	-0.0411804	0.0172414	2.5082	0.480725	5.63043	CHIP:H3K27me3:MM.1S	0.271946	0.269697	2	0.456476	10	CAGE:pancreas, adult,	-0.170003	-0.157586	2.03093	0.407356	2.03093	CHIP:H3K27me3:brain female embryo (120 days)	-0.15307	-0.142857	2.03093	0.39249	2.03093	CHIP:H3K27me3:brain female embryo (120 days)	0.00210655	0.0444444	2.5082	0.456714	10	CAGE:pancreas, adult,	TRUE	0.105662	2.142	TRUE	0.462089	5.067	TRUE	-1.42188	-1.22656	0.195312	TRUE	0.195312	-0.020657	0.020657	0.010763	0.000219764	TRUE
cardiac_neuro_cava_random:ALT_R3HDML|ENSG00000101074.5|EH38E3434179_fwd_tile1-1_R3HDML|ENSG00000101074.5|EH38E3434179|20-44351879-C-T	rs1884614	NC_000020.11:44351878:C:T	cardiac_neuro_cava_random:REF_R3HDML|ENSG00000101074.5|EH38E3434179_fwd_tile1-1	cardiac_neuro_cava_random:ALT_R3HDML|ENSG00000101074.5|EH38E3434179_fwd_tile1-1_R3HDML|ENSG00000101074.5|EH38E3434179|20-44351879-C-T	chr20	44351818	44352088	+	CCCTTTTTACAGATGGGTACACTGAGGCTCAGAGCAGGGTGTAACTTACCCAGAGCTGCACAGCTTGTCTTTGATGGCCAAGGTTAGAGCTCAGTCTCTCACAGCTCCTTCCTGCTTCCTCGGCTCTCAGAACTGAGAAGTGAAAACCAAAGTTGGCCTGAGGGGACTCTCTCTGGGCCTTTTTTTCTCTATCTCTGCCTCGGTCTCTCTCTCTTTTGTCTACTGTCCGTTCTATCTCTGCCTGTTTTTGTTTTGGTCTCTGCATCTCTG	CCCTTTTTACAGATGGGTACACTGAGGCTCAGAGCAGGGTGTAACTTACCCAGAGCTGCATAGCTTGTCTTTGATGGCCAAGGTTAGAGCTCAGTCTCTCACAGCTCCTTCCTGCTTCCTCGGCTCTCAGAACTGAGAAGTGAAAACCAAAGTTGGCCTGAGGGGACTCTCTCTGGGCCTTTTTTTCTCTATCTCTGCCTCGGTCTCTCTCTCTTTTGTCTACTGTCCGTTCTATCTCTGCCTGTTTTTGTTTTGGTCTCTGCATCTCTG	60	0.917883	-0.0559684	0.0559684	FALSE	FALSE	TRUE	FALSE	0.0872818	1	0.402477	FALSE	increasing	0.0216305	1	0.232291	FALSE	increasing	R3HDML	['random']	14836	chr20:44351818-44352088	ENSG00000226812.2	EH38E3434179					20-44351879-C-T	28874	0.190499	0.43982	0.43982	0.167128	0.211443	0.108172	0.231679	very common	44351879	C	T	chr20:44351879:C:T					FALSE	42980518	42980519	42980519	chr20:42980519:C:T	ZNF292.H13CORE.0.PSG.A	49	68	-	2.637	0.8548	2.407	0.7802	9.181	0.7371	8.951	0.7187	2.637	0.8548	9.181	0.7371	-0.23	0.23	ZNF292	56.9	TRUE									FALSE	FALSE	FALSE	FALSE	['CHD4', 'CCAR2', 'ZNF629', 'ZMYM3', 'ZNF501', 'HOXA3', 'MYB', 'ZNF274', 'ZNF407', 'KDM1A', 'MED1', 'PAX5', 'LMO1', 'RBM25', 'INO80', 'RUNX1', 'HDAC2', 'ZNF175', 'ZFP36', 'GATA3', 'STAT5B', 'TBL1XR1', 'CDK9', 'BRD4', 'ERG', 'ZNF44', 'TAL1', 'CREBBP', 'ELF1', 'ZNF596', 'SPI1', 'EBF1', 'FOS', 'MCRS1', 'IRF5', 'FOXK2']	36	36	0.607	0.00224815	0.00224815	37													FALSE	0.0649167	0.0238929	0.00088677	0.000582776;0.0062003;0.00177499;0.000208188;0.0649167;0.00418101;0.0538858948716058	0.000156517;0.00206939;0.000404985;5.4402e-05;0.0238929;0.00088677;0.0061768194145829	OSER1;JPH2;IFT52	7.0964	Adipose_Subcutaneous;Cells_Cultured_fibroblasts;Spleen;Testis;Whole_Blood	2;1;-1	TRUE	FALSE	FALSE	FALSE	Glucose;HbA1c	0.0337936;0.00577398;0.0569077411037976;0.0545454267444687	0.000527337;0.00012772;0.000811557;0.00103209	-1	0.0569077	0.151021	0.00103209	0.000669447	FALSE	FALSE	FALSE	FALSE	Glucose;Hemoglobin A1c	FALSE	FALSE	activating_TF_effect	0.333333	6	context_dependent	44351878	-0.796543	-0.144916	-0.319894	-0.411285	-0.546581	0.505563	-0.0534269				-0.902982	-0.557151	-0.46806	-0.485882	-0.613947	0.631283	-0.126219				0.21574	0.93191	0.939103	0.758254	0.383161	0.911155	0.998573				0.799541	0.753104	0.52869	0.47868	0.569176	0.583972	0.551752				0.937726	0.971741	0.95845	0.995975	0.946766	0.911155	0.999634				-0.129742	0.552591	0.999634	RNA_SEQ	TRUE	0.87887	1	10	1.7362	10	DNASE:transverse colon female adult (53 years)	0.247996	0.549561	1.18333	0.810565	1.40741	ATAC:BM1214-Day0-MCP / Bone Marrow CD34+ / pDC	-0.285468	-0.0215054	10	2.4829	10	CHIP:H3K4me2:HepG2	-1.25149	-0.755952	10	1.95562	10	CAGE:SABiosciences XpressRef Human Universal Total RNA, pool1	0.191024	-0.0334717	10	1.15751	10	CHIP:H3K27me3:neural stem progenitor cell originated from H9	0.195831	0.00900901	10	1.15192	10	CHIP:H3K27me3:neural stem progenitor cell originated from H9	-0.25276	0	10	2.32171	10	CAGE:Hepatocyte,	TRUE	0.562064	7.139	TRUE	0.501314	5.477	TRUE	0.0120239	0.0285645	0.0165405	TRUE	0.0165405	-0.0211943	0.0211943	0.00919675	0.000195677	TRUE
cardiac_neuro_cava_random:ALT_R3HDML|ENSG00000101074.5|EH38E3434179_fwd_tile1-1_R3HDML|ENSG00000101074.5|EH38E3434179|20-44351925-C-G	rs6031543	NC_000020.11:44351924:C:G	cardiac_neuro_cava_random:REF_R3HDML|ENSG00000101074.5|EH38E3434179_fwd_tile1-1	cardiac_neuro_cava_random:ALT_R3HDML|ENSG00000101074.5|EH38E3434179_fwd_tile1-1_R3HDML|ENSG00000101074.5|EH38E3434179|20-44351925-C-G	chr20	44351818	44352088	+	CCCTTTTTACAGATGGGTACACTGAGGCTCAGAGCAGGGTGTAACTTACCCAGAGCTGCACAGCTTGTCTTTGATGGCCAAGGTTAGAGCTCAGTCTCTCACAGCTCCTTCCTGCTTCCTCGGCTCTCAGAACTGAGAAGTGAAAACCAAAGTTGGCCTGAGGGGACTCTCTCTGGGCCTTTTTTTCTCTATCTCTGCCTCGGTCTCTCTCTCTTTTGTCTACTGTCCGTTCTATCTCTGCCTGTTTTTGTTTTGGTCTCTGCATCTCTG	CCCTTTTTACAGATGGGTACACTGAGGCTCAGAGCAGGGTGTAACTTACCCAGAGCTGCACAGCTTGTCTTTGATGGCCAAGGTTAGAGCTCAGTCTCTCACAGCTGCTTCCTGCTTCCTCGGCTCTCAGAACTGAGAAGTGAAAACCAAAGTTGGCCTGAGGGGACTCTCTCTGGGCCTTTTTTTCTCTATCTCTGCCTCGGTCTCTCTCTCTTTTGTCTACTGTCCGTTCTATCTCTGCCTGTTTTTGTTTTGGTCTCTGCATCTCTG	106	0.957138	-0.0322367	0.0322367	FALSE	FALSE	TRUE	FALSE	0.0872818	1	0.402477	FALSE	increasing	0.0463844	1	0.29646	FALSE	increasing	R3HDML	['random']	14882	chr20:44351818-44352088	ENSG00000226812.2	EH38E3434179					20-44351925-C-G	15341	0.100941	0.140199	0.000193199	0.140199	0.0978816	0.0485477	0.185986	very common	44351925	C	G	chr20:44351925:C:G	156.6	Brain_Hippocampus	1	ENSG00000101076	TRUE	42980564	42980565	42980565	chr20:42980565:C:G	ITF2.H13CORE.0.S.B	99	114	-	2.5074	0.7149	3.5074	1	7.2759	0.6808	8.2759	0.7744	3.5074	1	8.2759	0.7744	1	1	TCF4	237.5	TRUE									FALSE	FALSE	FALSE	FALSE	['CHD4', 'CCAR2', 'ZNF629', 'ZMYM3', 'ZNF501', 'HOXA3', 'MYB', 'ZNF274', 'ZNF407', 'KDM1A', 'MED1', 'PAX5', 'LMO1', 'RBM25', 'INO80', 'RUNX1', 'HDAC2', 'ZNF175', 'ZFP36', 'GATA3', 'STAT5B', 'TBL1XR1', 'CDK9', 'BRD4', 'ERG', 'ZNF44', 'TAL1', 'CREBBP', 'ELF1', 'ZNF596', 'SPI1', 'EBF1', 'FOS', 'MCRS1', 'IRF5', 'FOXK2']	36	36	0.607	0.00224815	0.00224815	37													FALSE	0.0340562	0.0410245	1.08971e-05	0.00011245;0.000328449;0.000961441;0.0110434;0.000126385;0.000616419;0.000986427;0.000113039;0.00295693;0.0132572;0.0332533;0.000152661;0.034056203793053	1.08971e-05;-6.26893e-05;0.000189972;-0.00351323;-1.8948e-05;0.00012148;-0.000262839;1.76092e-05;-0.000783107;0.00676538;0.0245969;-2.50693e-05;0.0410245381125668	TOMM34;JPH2;YWHAB;OSER1-DT;PABPC1L;FITM2;R3HDML-AS1	11.1864	Adipose_Subcutaneous;Artery_Aorta;Artery_Tibial;Heart_Atrial_Appendage;Heart_Left_Ventricle;Ovary;Whole_Blood	2;0;1	TRUE	FALSE	FALSE	FALSE	ALT	0.00179227;0.0039760166540657	3.02673e-05;4.56165e-05	-1	0.00397602	0.00576829	4.56165e-05	3.79419e-05	FALSE	FALSE	FALSE	FALSE	Alanine aminotransferase	FALSE	TRUE	repressing_TF_effect	0.125	8	predicted_repressor	44351924	0.960124	-0.0135382	0.468558	0.684561	0.872913	0.486693	0.11653				0.999851	-0.435928	0.969746	0.879325	0.974781	0.921162	0.280661				0.999949	0.999968	0.99998	0.999958	0.999977	0.990997	0.99998				0.972449	0.918162	0.909573	0.800208	0.938349	0.922434	0.66324				0.999949	0.999968	0.99998	0.999958	0.999977	0.993322	0.99998				0.219859	0.712734	0.99998	CHIP_HISTONE	TRUE	1.58148	2.61905	10	7.58262	10	DNASE:chorion	5.41797	8.39726	10	7.90888	10	ATAC:BM0828-MEGA1-A-151109 / Bone Marrow CD34+ / Mega	0.521667	1.19718	10	7.56658	10	CHIP:CTCF:MCF-7	0.652732	0.918129	10	6.9052	10	CAGE:Clontech Human Universal Reference Total RNA, pool1	-1.56921	-2.09091	10	6.11365	10	DNASE:brain female embryo (117 days)	-1.6561	-2.09091	10	5.88288	10	DNASE:brain female embryo (117 days)	0.681068	1.33333	10	7.48984	10	ATAC:BM0828-MEGA1-A-151109 / Bone Marrow CD34+ / Mega	TRUE	0.052244	1.697	TRUE	0.181917	2.14	TRUE	0.0120239	-0.15625	-0.168274	TRUE	0.168274	0.0107146	0.0122322	0.0098786	0.000122786	TRUE
cardiac_neuro_cava_random:ALT_R3HDML|ENSG00000101074.5|EH38E3434179_fwd_tile1-1_R3HDML|ENSG00000101074.5|EH38E3434179|20-44351994-G-C	rs142766885	NC_000020.11:44351993:G:C	cardiac_neuro_cava_random:REF_R3HDML|ENSG00000101074.5|EH38E3434179_fwd_tile1-1	cardiac_neuro_cava_random:ALT_R3HDML|ENSG00000101074.5|EH38E3434179_fwd_tile1-1_R3HDML|ENSG00000101074.5|EH38E3434179|20-44351994-G-C	chr20	44351818	44352088	+	CCCTTTTTACAGATGGGTACACTGAGGCTCAGAGCAGGGTGTAACTTACCCAGAGCTGCACAGCTTGTCTTTGATGGCCAAGGTTAGAGCTCAGTCTCTCACAGCTCCTTCCTGCTTCCTCGGCTCTCAGAACTGAGAAGTGAAAACCAAAGTTGGCCTGAGGGGACTCTCTCTGGGCCTTTTTTTCTCTATCTCTGCCTCGGTCTCTCTCTCTTTTGTCTACTGTCCGTTCTATCTCTGCCTGTTTTTGTTTTGGTCTCTGCATCTCTG	CCCTTTTTACAGATGGGTACACTGAGGCTCAGAGCAGGGTGTAACTTACCCAGAGCTGCACAGCTTGTCTTTGATGGCCAAGGTTAGAGCTCAGTCTCTCACAGCTCCTTCCTGCTTCCTCGGCTCTCAGAACTGAGAAGTGAAAACCAAAGTTGGCCTGAGGGGACTCTCTCTGCGCCTTTTTTTCTCTATCTCTGCCTCGGTCTCTCTCTCTTTTGTCTACTGTCCGTTCTATCTCTGCCTGTTTTTGTTTTGGTCTCTGCATCTCTG	175	0.949597	0.0347019	0.0347019	FALSE	FALSE	TRUE	FALSE	0.0872818	1	0.402477	FALSE	increasing	0.111064	1	0.464128	FALSE	increasing	R3HDML	['random']	14951	chr20:44351818-44352088	ENSG00000226812.2	EH38E3434179					20-44351994-G-C	2391	0.0157369	0.0224069	0.000193349	0.0224069	0.0245793	0.00498018	0.0132718	common	44351994	G	C	chr20:44351994:G:C					FALSE	42980633	42980634	42980634	chr20:42980634:G:C	ZN621.H13CORE.0.P.C	164	182	-	3.1362	1	2.5992	0.8288	9.5603	0.7743	9.0233	0.7309	3.1362	1	9.5603	0.7743	-0.537	0.537	ZNF621	43	TRUE									FALSE	FALSE	FALSE	FALSE	['CHD4', 'CCAR2', 'ZNF629', 'ZMYM3', 'ZNF501', 'HOXA3', 'MYB', 'ZNF274', 'ZNF407', 'KDM1A', 'MED1', 'PAX5', 'LMO1', 'RBM25', 'INO80', 'RUNX1', 'HDAC2', 'ZNF175', 'ZFP36', 'GATA3', 'STAT5B', 'TBL1XR1', 'CDK9', 'BRD4', 'ERG', 'ZNF44', 'TAL1', 'CREBBP', 'ELF1', 'ZNF596', 'SPI1', 'EBF1', 'FOS', 'MCRS1', 'IRF5', 'FOXK2']	36	36	0.607	0.00224815	0.00224815	37													FALSE	0.00100474	0.000567661	-0.000221426	0.00100474;0.000424824;0.000111512	-0.000567661;-0.000221426;1.74474e-05	OSER1;JPH2;TOMM34	2.85809	Artery_Aorta;Heart_Left_Ventricle;Whole_Blood	2;1	TRUE	FALSE	FALSE	FALSE	Mono	0.00752621;0.0281209798074292	0.000239052;0.000706825	-1	0.028121	0.0356472	0.000706825	0.000472939	FALSE	FALSE	FALSE	FALSE	Monocyte count	FALSE	FALSE	repressing_TF_effect	0.666667	9	context_dependent	44351993	-0.389549	0.712426	0.271797	0.475417	0.437238	0.706085	0.044376				-0.990788	0.918669	0.732646	0.716204	0.628119	0.90975	0.0920268				0.953488	0.993909	0.998637	0.986394	0.950237	0.972998	0.999966				0.774087	0.833778	0.791514	0.694983	0.634079	0.837112	0.570611				0.993008	0.993909	0.998637	0.990355	0.988142	0.972998	0.999966				0.132009	0.612026	0.999966	RNA_SEQ	TRUE	0.216459	0.428571	10	3.12528	10	DNASE:GM10248	2.76312	2.65093	5.43939	2.92453	5.43939	ATAC:BM1214-Day0-UNK-A / Bone Marrow CD34+ / UNK	0.756369	1.04082	10	4.52136	10	CHIP:H3K4me3:GM12878	-0.861902	-0.320513	10	2.75154	10	CAGE:Clontech Human Universal Reference Total RNA, pool1	1.74819	1.56829	10	2.98991	10	CHIP:H3K27me3:neurosphere female embryo (17 weeks) originated from ganglionic eminence	1.55343	1.16345	10	2.77662	10	CHIP:H3K27me3:neurosphere female embryo (17 weeks) originated from ganglionic eminence	0.497327	0.69697	10	4.12872	10	CAGE:Clontech Human Universal Reference Total RNA, pool1	TRUE	0.35534	4.925	TRUE	0.410838	4.51	TRUE	0.0120239	-0.0466309	-0.0586548	TRUE	0.0586548	0.0200018	0.0200018	0.0188459	0.000374497	TRUE
cardiac_neuro_cava_random:ALT_R3HDML|ENSG00000101074.5|EH38E3434179_fwd_tile1-1_R3HDML|ENSG00000101074.5|EH38E3434179|20-44352046-C-T	rs1162224600	NC_000020.11:44352045:C:T	cardiac_neuro_cava_random:REF_R3HDML|ENSG00000101074.5|EH38E3434179_fwd_tile1-1	cardiac_neuro_cava_random:ALT_R3HDML|ENSG00000101074.5|EH38E3434179_fwd_tile1-1_R3HDML|ENSG00000101074.5|EH38E3434179|20-44352046-C-T	chr20	44351818	44352088	+	CCCTTTTTACAGATGGGTACACTGAGGCTCAGAGCAGGGTGTAACTTACCCAGAGCTGCACAGCTTGTCTTTGATGGCCAAGGTTAGAGCTCAGTCTCTCACAGCTCCTTCCTGCTTCCTCGGCTCTCAGAACTGAGAAGTGAAAACCAAAGTTGGCCTGAGGGGACTCTCTCTGGGCCTTTTTTTCTCTATCTCTGCCTCGGTCTCTCTCTCTTTTGTCTACTGTCCGTTCTATCTCTGCCTGTTTTTGTTTTGGTCTCTGCATCTCTG	CCCTTTTTACAGATGGGTACACTGAGGCTCAGAGCAGGGTGTAACTTACCCAGAGCTGCACAGCTTGTCTTTGATGGCCAAGGTTAGAGCTCAGTCTCTCACAGCTCCTTCCTGCTTCCTCGGCTCTCAGAACTGAGAAGTGAAAACCAAAGTTGGCCTGAGGGGACTCTCTCTGGGCCTTTTTTTCTCTATCTCTGCCTCGGTCTCTCTCTCTTTTGTCTACTGTCTGTTCTATCTCTGCCTGTTTTTGTTTTGGTCTCTGCATCTCTG	227	0.731443	-0.125356	0.125356	FALSE	FALSE	TRUE	FALSE	0.0872818	1	0.402477	FALSE	increasing	-0.0478601	1	0.0521517	FALSE	increasing	R3HDML	['random']	15003	chr20:44351818-44352088	ENSG00000226812.2	EH38E3434179	25.538	60_DNASE:B cell female	['enformer_random']	enformer_random	20-44352046-C-T	6	3.95018e-05	0.000120919	0	1.47111e-05	0	0.000120919	0	rare	44352046	C	T	chr20:44352046:C:T					FALSE	42980685	42980686	42980686	chr20:42980686:C:T	ZN189.H13CORE.0.P.B	223	237	+	2.204	0.7696	2.725	0.9515	7.813	0.7848	8.334	0.8372	2.725	0.9515	8.334	0.8372	0.521	0.521	ZNF189	56.5	TRUE									FALSE	FALSE	FALSE	FALSE	['CHD4', 'CCAR2', 'ZNF629', 'ZMYM3', 'ZNF501', 'HOXA3', 'MYB', 'ZNF274', 'ZNF407', 'KDM1A', 'MED1', 'PAX5', 'LMO1', 'RBM25', 'INO80', 'RUNX1', 'HDAC2', 'ZNF175', 'ZFP36', 'GATA3', 'STAT5B', 'TBL1XR1', 'CDK9', 'BRD4', 'ERG', 'ZNF44', 'TAL1', 'CREBBP', 'ELF1', 'ZNF596', 'SPI1', 'EBF1', 'FOS', 'MCRS1', 'IRF5', 'FOXK2']	36	36	0.607	0.00224815	0.00224815	37													FALSE										FALSE	FALSE	FALSE	FALSE														FALSE	FALSE	repressing_TF_effect	0.333333	6	context_dependent	44352045	0.804801	0.182503	0.0645811	-0.167584	0.291879	0.0702284	-0.027629				0.984743	0.561129	0.143204	-0.332894	0.312224	0.328608	-0.126219				0.988931	0.991401	0.991597	0.974781	0.976978	0.89639	0.999674				0.817037	0.704937	0.677548	0.498723	0.420388	0.653095	0.563587				0.988931	0.991401	0.993167	0.974781	0.976978	0.89639	0.999851				-0.0129917	0.569928	0.999851	RNA_SEQ	TRUE	0.855912	0.4	10	2.19982	10	DNASE:GM12878	3.52131	3.13079	10	3.54858	10	ATAC:BM1137-GMP3-high-ATAC-2 / Bone Marrow CD34+ / GMP-C	0.990468	0.828571	10	3.20882	10	CHIP:H3K4me3:GM12878	-0.731966	-1	10	2.67983	10	CAGE:colon, adult, pool1	0.423137	0.346154	10	1.73395	10	CHIP:H3K27me3:neurosphere female embryo (17 weeks) originated from cortex	0.24523	0.195238	10	1.71594	10	CHIP:H3K27me3:neurosphere female embryo (17 weeks) originated from cortex	0.771327	0.555556	10	3.01794	10	ATAC:BM1137-GMP3-high-ATAC-2 / Bone Marrow CD34+ / GMP-C	TRUE	-0.234515	0.43	TRUE	-0.206172	0.475	TRUE	0.0120239	-0.0185547	-0.0305786	TRUE	0.0305786	-0.0280641	0.0280641	0.0124045	0.000355883	TRUE
cardiac_neuro_cava_random:ALT_R3HDML|ENSG00000101074.5|EH38E3434180_fwd_tile1-1_R3HDML|ENSG00000101074.5|EH38E3434180|20-44352150-C-T	rs2062818331	NC_000020.11:44352149:C:T	cardiac_neuro_cava_random:REF_R3HDML|ENSG00000101074.5|EH38E3434180_fwd_tile1-1	cardiac_neuro_cava_random:ALT_R3HDML|ENSG00000101074.5|EH38E3434180_fwd_tile1-1_R3HDML|ENSG00000101074.5|EH38E3434180|20-44352150-C-T	chr20	44352114	44352384	+	TCTCATTCCAATAAACCATTTCCCCTCTCCCCCCACCATCCCACCCAGGGATCATAGCACACAAAAGTCCTTTTGTCTCCAGAGATAGTAAAATCTCCTCCCTCAGACCTTGCCCTGCAGCTGGGGCCCACTCCCTGCCTGGCTGGAGAGCTTTTCCTTTGAAGACCCGGGATGGAAAACAGGCCCTTTTCCATGGAGTCCCTACGTTGTCCTGGATGGAATGAATTTTCTCATCCTGTGCATGTCACCCCCTCCCATTCCACCCCCAAT	TCTCATTCCAATAAACCATTTCCCCTCTCCCCCCATCATCCCACCCAGGGATCATAGCACACAAAAGTCCTTTTGTCTCCAGAGATAGTAAAATCTCCTCCCTCAGACCTTGCCCTGCAGCTGGGGCCCACTCCCTGCCTGGCTGGAGAGCTTTTCCTTTGAAGACCCGGGATGGAAAACAGGCCCTTTTCCATGGAGTCCCTACGTTGTCCTGGATGGAATGAATTTTCTCATCCTGTGCATGTCACCCCCTCCCATTCCACCCCCAAT	35	0.970611	0.0258048	0.0258048	FALSE	FALSE	TRUE	FALSE	0.123677	1	0.496824	FALSE	increasing	0.144272	1	0.550213	FALSE	increasing	R3HDML	['random']	15107	chr20:44352114-44352384	ENSG00000226812.2	EH38E3434180	16.1764	177_DNASE:CD8-positive,	['enformer_random']	enformer_random	20-44352150-C-T	1	6.57333e-06	1.4702e-05	0	1.4702e-05	0	0	0	singleton	44352150	C	T	chr20:44352150:C:T					FALSE	42980789	42980790	42980790	chr20:42980790:C:T	YBOX1.H13CORE.0.SM.B	31	43	+	2.6826	0.79	1.7401	0.5125	7.3647	0.82	6.4222	0.7151	2.6826	0.79	7.3647	0.82	-0.9425	0.9425	YBX1	224.4	TRUE									FALSE	FALSE	TRUE	FALSE	['KMT2A', 'HDAC2', 'ASH2L', 'PAXIP1', 'SMARCB1', 'ZBTB7B', 'SMARCC1', 'SMAD2-3', 'PRDM10', 'REST', 'CHD4', 'ZNF384', 'E4F1', 'FOXP4', 'NFKBIZ', 'PPARG', 'DRAP1', 'HNRNPK', 'NIPBL', 'GTF2F1', 'POU5F1', 'SOX6', 'ZNF692', 'PHF5A', 'SOX9', 'KLF5', 'ARNT', 'SOX10', 'GLIS3', 'GATA6', 'TCF7L2', 'HNF4A', 'ZGPAT', 'SIX1', 'NFYB', 'SP5', 'MAZ', 'MYC', 'ZNF175', 'CHD7', 'NR2F6', 'GATA4', 'CREM', 'ZBTB7A', 'MXD4', 'TCF7', 'ARID3A', 'DMAP1', 'GATA2', 'TFAP4', 'ISL2', 'PHF21A', 'ZNF217', 'NONO', 'FOXP1', 'SMAD3', 'CCAR2', 'SP1', 'NCOR1', 'ARID4A', 'CUX1', 'EP300', 'LIN54', 'ETV4', 'HNF4G', 'ZKSCAN1', 'SKI', 'PCBP2', 'NR5A1', 'CDX2', 'ELF1', 'HOXA3', 'TBX2', 'FOXK1', 'MTA1', 'NR2F2', 'EGR1', 'TBL1XR1', 'SMARCC2', 'SOX13', 'TFDP2', 'ZFY', 'HNF1A', 'ZNF598', 'ZNF503', 'MYBL2', 'YY1', 'FOSL2', 'ZNF609', 'HNRNPH1', 'PRDM15', 'ZNF883', 'KDM3A', 'HMGXB4', 'PRPF4', 'RBPJ', 'SMAD4', 'MLX', 'MYNN', 'CBFB', 'ZBED4', 'SMC3', 'KLF6', 'PHF8', 'MED1', 'HDAC1', 'TFE3', 'SIN3A', 'FOXA2', 'GMEB1', 'ZNF501', 'HNRNPC', 'MAX', 'GFI1', 'THRB', 'ZNF274', 'CEBPD', 'RAD21', 'TFAP2A', 'TCF12', 'TAF1', 'FOXO3', 'TBP', 'HNF1B', 'SMAD1', 'SMC1A', 'ZNF44', 'ZNF276', 'KLF10', 'MNX1', 'RXRA', 'CREBBP', 'FOS', 'SP140L', 'ZNF652', 'ZFP64', 'NFYC', 'JUND', 'ZNF407', 'TP53', 'CREB1', 'ZNF12', 'ONECUT2', 'ZNF786', 'ZHX2', 'PROX1', 'RFX3', 'ZNF121', 'STAG1', 'IKZF3', 'ZNF697', 'ATF3', 'ZNF800', 'RUVBL1', 'ESR1', 'EBF1']	156	156	91.377	0.338433	0.338433	29													FALSE										FALSE	FALSE	FALSE	FALSE														FALSE	FALSE	repressing_TF_effect	0	3	predicted_repressor	44352149	-0.351018	-0.359726	-0.155025	-0.00741924	-0.546948	-0.894548	-0.0586539				-0.383161	-0.906122	-0.358277	0.0576161	-0.767891	-0.948028	-0.103452				0.606708	0.923901	0.987003	0.963724	0.856617	-0.520335	0.999517				0.462508	0.820126	0.719466	0.632676	0.700371	0.894548	0.59069				0.981255	0.994571	0.995048	0.985756	0.988411	0.98328	0.999927				-0.0840246	0.613229	0.999927	RNA_SEQ	TRUE	-1.73773	-1.66667	8	3.02155	10	DNASE:HepG2	1.64463	1.33683	4.7234	1.68573	4.7234	ATAC:BM0828-MEGA1-A-151109 / Bone Marrow CD34+ / Mega	-1.59868	-1.68293	10	3.91579	10	CHIP:H3K27me3:endothelial cell of umbilical vein male newborn	-3.46546	-3	10	3.66699	10	CAGE:colon, adult, pool1	-0.567691	-0.821161	10	3.15079	10	CHIP:H3K27me3:neurosphere female embryo (17 weeks) originated from ganglionic eminence	-0.696984	-0.861731	10	3.00659	10	CHIP:H3K27me3:neurosphere female embryo (17 weeks) originated from ganglionic eminence	-1.83438	-1.9	10	3.76827	10	CAGE:Alveolar Epithelial Cells,	TRUE	0.388971	5.304	TRUE	0.682251	7.221	TRUE	0.855469	0.804688	-0.0507812	TRUE	0.0507812	-0.0107364	0.0119444	0.0129905	0.000155243	TRUE
cardiac_neuro_cava_random:ALT_R3HDML|ENSG00000101074.5|EH38E3434180_fwd_tile1-1_R3HDML|ENSG00000101074.5|EH38E3434180|20-44352154-C-T	rs2062818357	NC_000020.11:44352153:C:T	cardiac_neuro_cava_random:REF_R3HDML|ENSG00000101074.5|EH38E3434180_fwd_tile1-1	cardiac_neuro_cava_random:ALT_R3HDML|ENSG00000101074.5|EH38E3434180_fwd_tile1-1_R3HDML|ENSG00000101074.5|EH38E3434180|20-44352154-C-T	chr20	44352114	44352384	+	TCTCATTCCAATAAACCATTTCCCCTCTCCCCCCACCATCCCACCCAGGGATCATAGCACACAAAAGTCCTTTTGTCTCCAGAGATAGTAAAATCTCCTCCCTCAGACCTTGCCCTGCAGCTGGGGCCCACTCCCTGCCTGGCTGGAGAGCTTTTCCTTTGAAGACCCGGGATGGAAAACAGGCCCTTTTCCATGGAGTCCCTACGTTGTCCTGGATGGAATGAATTTTCTCATCCTGTGCATGTCACCCCCTCCCATTCCACCCCCAAT	TCTCATTCCAATAAACCATTTCCCCTCTCCCCCCACCATTCCACCCAGGGATCATAGCACACAAAAGTCCTTTTGTCTCCAGAGATAGTAAAATCTCCTCCCTCAGACCTTGCCCTGCAGCTGGGGCCCACTCCCTGCCTGGCTGGAGAGCTTTTCCTTTGAAGACCCGGGATGGAAAACAGGCCCTTTTCCATGGAGTCCCTACGTTGTCCTGGATGGAATGAATTTTCTCATCCTGTGCATGTCACCCCCTCCCATTCCACCCCCAAT	39	0.948208	0.0542418	0.0542418	FALSE	FALSE	TRUE	FALSE	0.123677	1	0.496824	FALSE	increasing	0.172355	1	0.623011	FALSE	increasing	R3HDML	['random']	15111	chr20:44352114-44352384	ENSG00000226812.2	EH38E3434180	146.987	91_DNASE:HepG2	['enformer_high']	enformer_high	20-44352154-C-T	1	6.57488e-06	2.41476e-05	0	0	0	2.41476e-05	0	singleton	44352154	C	T	chr20:44352154:C:T					FALSE	42980793	42980794	42980794	chr20:42980794:C:T	YBOX1.H13CORE.0.SM.B	31	43	+	3.373	1	2.3731	0.7036	7.3647	0.82	6.3648	0.7087	3.373	1	7.3647	0.82	-0.9999	0.9999	YBX1	224.4	TRUE									FALSE	FALSE	TRUE	FALSE	['KMT2A', 'HDAC2', 'ASH2L', 'PAXIP1', 'SMARCB1', 'ZBTB7B', 'SMARCC1', 'SMAD2-3', 'PRDM10', 'REST', 'CHD4', 'ZNF384', 'E4F1', 'FOXP4', 'NFKBIZ', 'PPARG', 'DRAP1', 'HNRNPK', 'NIPBL', 'GTF2F1', 'POU5F1', 'SOX6', 'ZNF692', 'PHF5A', 'SOX9', 'KLF5', 'ARNT', 'SOX10', 'GLIS3', 'GATA6', 'TCF7L2', 'HNF4A', 'ZGPAT', 'SIX1', 'NFYB', 'SP5', 'MAZ', 'MYC', 'ZNF175', 'CHD7', 'NR2F6', 'GATA4', 'CREM', 'ZBTB7A', 'MXD4', 'TCF7', 'ARID3A', 'DMAP1', 'GATA2', 'TFAP4', 'ISL2', 'PHF21A', 'ZNF217', 'NONO', 'FOXP1', 'SMAD3', 'CCAR2', 'SP1', 'NCOR1', 'ARID4A', 'CUX1', 'EP300', 'LIN54', 'ETV4', 'HNF4G', 'ZKSCAN1', 'SKI', 'PCBP2', 'NR5A1', 'CDX2', 'ELF1', 'HOXA3', 'TBX2', 'FOXK1', 'MTA1', 'NR2F2', 'EGR1', 'TBL1XR1', 'SMARCC2', 'SOX13', 'TFDP2', 'ZFY', 'HNF1A', 'ZNF598', 'ZNF503', 'MYBL2', 'YY1', 'FOSL2', 'ZNF609', 'HNRNPH1', 'PRDM15', 'ZNF883', 'KDM3A', 'HMGXB4', 'PRPF4', 'RBPJ', 'SMAD4', 'MLX', 'MYNN', 'CBFB', 'ZBED4', 'SMC3', 'KLF6', 'PHF8', 'MED1', 'HDAC1', 'TFE3', 'SIN3A', 'FOXA2', 'GMEB1', 'ZNF501', 'HNRNPC', 'MAX', 'GFI1', 'THRB', 'ZNF274', 'CEBPD', 'RAD21', 'TFAP2A', 'TCF12', 'TAF1', 'FOXO3', 'TBP', 'HNF1B', 'SMAD1', 'SMC1A', 'ZNF44', 'ZNF276', 'KLF10', 'MNX1', 'RXRA', 'CREBBP', 'FOS', 'SP140L', 'ZNF652', 'ZFP64', 'NFYC', 'JUND', 'ZNF407', 'TP53', 'CREB1', 'ZNF12', 'ONECUT2', 'ZNF786', 'ZHX2', 'PROX1', 'RFX3', 'ZNF121', 'STAG1', 'IKZF3', 'ZNF697', 'ATF3', 'ZNF800', 'RUVBL1', 'ESR1', 'EBF1']	156	156	91.377	0.338433	0.338433	29													FALSE										FALSE	FALSE	FALSE	FALSE														FALSE	TRUE	repressing_TF_effect	0	3	predicted_repressor	44352153	0.775548	0.353453	0.563645	0.826281	0.557817	0.970735	0.0686164				0.90509	0.948527	0.945557	0.947949	0.89639	0.978997	0.126219				0.99899	0.999494	0.99991	0.998506	0.998471	0.998471	0.99998				0.831113	0.891772	0.872188	0.876897	0.790517	0.970735	0.624204				0.99899	0.999494	0.99991	0.998506	0.998471	0.998471	0.99998				0.209971	0.683073	0.99998	RNA_SEQ	TRUE	1.81503	1	10	3.26061	10	DNASE:HepG2	1.56954	1.42578	5.39726	2.08871	5.39726	ATAC:BM0106-Day0-MCP-A / Bone Marrow CD34+ / pDC	2.15608	2.1875	10	4.76489	10	CHIP:H3K27me3:GM12878	1.11145	0.428571	10	2.9996	10	CAGE:colon, adult, pool1	1.24674	1.49138	10	3.97176	10	DNASE:neural stem progenitor cell originated from H1-hESC	1.29721	1.42743	10	3.72401	10	DNASE:neural stem progenitor cell originated from H1-hESC	1.98627	1.60714	10	4.35704	10	CAGE:Alveolar Epithelial Cells,	TRUE	1.16365	13.34	TRUE	2.06617	17.06	TRUE	0.855469	0.59375	-0.261719	TRUE	0.261719	-0.00639745	0.0070309	0.0107602	7.17354e-05	TRUE
cardiac_neuro_cava_random:ALT_R3HDML|ENSG00000101074.5|EH38E3434180_fwd_tile1-1_R3HDML|ENSG00000101074.5|EH38E3434180|20-44352169-T-C	rs767641069	NC_000020.11:44352168:T:C	cardiac_neuro_cava_random:REF_R3HDML|ENSG00000101074.5|EH38E3434180_fwd_tile1-1	cardiac_neuro_cava_random:ALT_R3HDML|ENSG00000101074.5|EH38E3434180_fwd_tile1-1_R3HDML|ENSG00000101074.5|EH38E3434180|20-44352169-T-C	chr20	44352114	44352384	+	TCTCATTCCAATAAACCATTTCCCCTCTCCCCCCACCATCCCACCCAGGGATCATAGCACACAAAAGTCCTTTTGTCTCCAGAGATAGTAAAATCTCCTCCCTCAGACCTTGCCCTGCAGCTGGGGCCCACTCCCTGCCTGGCTGGAGAGCTTTTCCTTTGAAGACCCGGGATGGAAAACAGGCCCTTTTCCATGGAGTCCCTACGTTGTCCTGGATGGAATGAATTTTCTCATCCTGTGCATGTCACCCCCTCCCATTCCACCCCCAAT	TCTCATTCCAATAAACCATTTCCCCTCTCCCCCCACCATCCCACCCAGGGATCACAGCACACAAAAGTCCTTTTGTCTCCAGAGATAGTAAAATCTCCTCCCTCAGACCTTGCCCTGCAGCTGGGGCCCACTCCCTGCCTGGCTGGAGAGCTTTTCCTTTGAAGACCCGGGATGGAAAACAGGCCCTTTTCCATGGAGTCCCTACGTTGTCCTGGATGGAATGAATTTTCTCATCCTGTGCATGTCACCCCCTCCCATTCCACCCCCAAT	54	0.679951	0.192482	0.192482	FALSE	FALSE	TRUE	FALSE	0.123677	1	0.496824	FALSE	increasing	0.310077	1	0.980025	FALSE	increasing	R3HDML	['random']	15126	chr20:44352114-44352384	ENSG00000226812.2	EH38E3434180	98.7124	91_DNASE:HepG2	['enformer_high']	enformer_high	20-44352169-T-C	4	2.62992e-05	5.88132e-05	0	5.88132e-05	0	0	0	rare	44352169	T	C	chr20:44352169:T:C					FALSE	42980808	42980809	42980809	chr20:42980809:T:C	TZAP.H13CORE.0.P.B	44	57	-	1.5455	0.8251	1.1489	0.6133	7.983	0.9148	7.5864	0.8694	1.5455	0.8251	7.983	0.9148	-0.3966	0.3966	ZBTB48	17.9	TRUE									FALSE	FALSE	TRUE	FALSE	['KMT2A', 'HDAC2', 'ASH2L', 'PAXIP1', 'SMARCB1', 'ZBTB7B', 'SMARCC1', 'SMAD2-3', 'PRDM10', 'REST', 'CHD4', 'ZNF384', 'E4F1', 'FOXP4', 'NFKBIZ', 'PPARG', 'DRAP1', 'HNRNPK', 'NIPBL', 'GTF2F1', 'POU5F1', 'SOX6', 'ZNF692', 'PHF5A', 'SOX9', 'KLF5', 'ARNT', 'SOX10', 'GLIS3', 'GATA6', 'TCF7L2', 'HNF4A', 'ZGPAT', 'SIX1', 'NFYB', 'SP5', 'MAZ', 'MYC', 'ZNF175', 'CHD7', 'NR2F6', 'GATA4', 'CREM', 'ZBTB7A', 'MXD4', 'TCF7', 'ARID3A', 'DMAP1', 'GATA2', 'TFAP4', 'ISL2', 'PHF21A', 'ZNF217', 'NONO', 'FOXP1', 'SMAD3', 'CCAR2', 'SP1', 'NCOR1', 'ARID4A', 'CUX1', 'EP300', 'LIN54', 'ETV4', 'HNF4G', 'ZKSCAN1', 'SKI', 'PCBP2', 'NR5A1', 'CDX2', 'ELF1', 'HOXA3', 'TBX2', 'FOXK1', 'MTA1', 'NR2F2', 'EGR1', 'TBL1XR1', 'SMARCC2', 'SOX13', 'TFDP2', 'ZFY', 'HNF1A', 'ZNF598', 'ZNF503', 'MYBL2', 'YY1', 'FOSL2', 'ZNF609', 'HNRNPH1', 'PRDM15', 'ZNF883', 'KDM3A', 'HMGXB4', 'PRPF4', 'RBPJ', 'SMAD4', 'MLX', 'MYNN', 'CBFB', 'ZBED4', 'SMC3', 'KLF6', 'PHF8', 'MED1', 'HDAC1', 'TFE3', 'SIN3A', 'FOXA2', 'GMEB1', 'ZNF501', 'HNRNPC', 'MAX', 'GFI1', 'THRB', 'ZNF274', 'CEBPD', 'RAD21', 'TFAP2A', 'TCF12', 'TAF1', 'FOXO3', 'TBP', 'HNF1B', 'SMAD1', 'SMC1A', 'ZNF44', 'ZNF276', 'KLF10', 'MNX1', 'RXRA', 'CREBBP', 'FOS', 'SP140L', 'ZNF652', 'ZFP64', 'NFYC', 'JUND', 'ZNF407', 'TP53', 'CREB1', 'ZNF12', 'ONECUT2', 'ZNF786', 'ZHX2', 'PROX1', 'RFX3', 'ZNF121', 'STAG1', 'IKZF3', 'ZNF697', 'ATF3', 'ZNF800', 'RUVBL1', 'ESR1', 'EBF1']	156	156	91.377	0.338433	0.338433	29													FALSE										FALSE	FALSE	FALSE	FALSE														FALSE	FALSE	repressing_TF_effect			not_enough_data	44352168	0.50252	0.642835	0.441283	0.308744	0.619453	0.813831	0.0396455				0.561129	0.873985	0.735295	0.373276	0.732646	0.907741	0.114851				0.993767	0.993474	0.999286	0.990788	0.997519	0.97109	0.99998				0.554039	0.773133	0.703715	0.431406	0.680882	0.813831	0.588678				0.993767	0.993474	0.999286	0.990788	0.997519	0.97109	0.99998				0.134009	0.588667	0.99998	RNA_SEQ	TRUE	0.611653	0.571429	10	2.48523	10	DNASE:H7-hESC	-1.29256	-1.5065	0.0185185	1.29626	2.75	ATAC:BM0106-UNK-ATAC-2 / Bone Marrow CD34+ / UNK	0.369605	0.188679	10	3.34318	10	CHIP:H3K4me2:HepG2	4.43685	4.33333	10	4.83442	10	CAGE:colon, adult, pool1	1.91426	1.60987	10	4.69994	10	DNASE:neural stem progenitor cell originated from H1-hESC	1.92522	1.60987	10	4.39822	10	DNASE:neural stem progenitor cell originated from H1-hESC	0.885589	0.58	10	3.40956	10	CAGE:Alveolar Epithelial Cells,	TRUE	-0.478035	0.132	TRUE	-0.578149	0.113	TRUE	0.855469	0.886719	0.03125	TRUE	0.03125	0.0102192	0.0102192	0.0102272	0.000104451	TRUE
cardiac_neuro_cava_random:ALT_R3HDML|ENSG00000101074.5|EH38E3434180_fwd_tile1-1_R3HDML|ENSG00000101074.5|EH38E3434180|20-44352203-T-C	rs2062818627	NC_000020.11:44352202:T:C	cardiac_neuro_cava_random:REF_R3HDML|ENSG00000101074.5|EH38E3434180_fwd_tile1-1	cardiac_neuro_cava_random:ALT_R3HDML|ENSG00000101074.5|EH38E3434180_fwd_tile1-1_R3HDML|ENSG00000101074.5|EH38E3434180|20-44352203-T-C	chr20	44352114	44352384	+	TCTCATTCCAATAAACCATTTCCCCTCTCCCCCCACCATCCCACCCAGGGATCATAGCACACAAAAGTCCTTTTGTCTCCAGAGATAGTAAAATCTCCTCCCTCAGACCTTGCCCTGCAGCTGGGGCCCACTCCCTGCCTGGCTGGAGAGCTTTTCCTTTGAAGACCCGGGATGGAAAACAGGCCCTTTTCCATGGAGTCCCTACGTTGTCCTGGATGGAATGAATTTTCTCATCCTGTGCATGTCACCCCCTCCCATTCCACCCCCAAT	TCTCATTCCAATAAACCATTTCCCCTCTCCCCCCACCATCCCACCCAGGGATCATAGCACACAAAAGTCCTTTTGTCTCCAGAGATAGCAAAATCTCCTCCCTCAGACCTTGCCCTGCAGCTGGGGCCCACTCCCTGCCTGGCTGGAGAGCTTTTCCTTTGAAGACCCGGGATGGAAAACAGGCCCTTTTCCATGGAGTCCCTACGTTGTCCTGGATGGAATGAATTTTCTCATCCTGTGCATGTCACCCCCTCCCATTCCACCCCCAAT	88	0.856196	0.116193	0.116193	FALSE	FALSE	TRUE	FALSE	0.123677	1	0.496824	FALSE	increasing	0.234246	1	0.78345	FALSE	increasing	R3HDML	['random']	15160	chr20:44352114-44352384	ENSG00000226812.2	EH38E3434180	194.178	91_DNASE:HepG2	['enformer_high']	enformer_high	20-44352203-T-C	1	6.57644e-06		0	0	9.4518e-05	0	0	singleton	44352203	T	C	chr20:44352203:T:C					FALSE	42980842	42980843	42980843	chr20:42980843:T:C	ZN799.H13CORE.0.P.C	86	116	+	1.6017	0.6047	2.2976	0.8674	13.7987	0.6514	14.4946	0.6843	2.2976	0.8674	14.4946	0.6843	0.6959	0.6959	ZNF799	7.6	TRUE									FALSE	FALSE	TRUE	FALSE	['KMT2A', 'HDAC2', 'ASH2L', 'PAXIP1', 'SMARCB1', 'ZBTB7B', 'SMARCC1', 'SMAD2-3', 'PRDM10', 'REST', 'CHD4', 'ZNF384', 'E4F1', 'FOXP4', 'NFKBIZ', 'PPARG', 'DRAP1', 'HNRNPK', 'NIPBL', 'GTF2F1', 'POU5F1', 'SOX6', 'ZNF692', 'PHF5A', 'SOX9', 'KLF5', 'ARNT', 'SOX10', 'GLIS3', 'GATA6', 'TCF7L2', 'HNF4A', 'ZGPAT', 'SIX1', 'NFYB', 'SP5', 'MAZ', 'MYC', 'ZNF175', 'CHD7', 'NR2F6', 'GATA4', 'CREM', 'ZBTB7A', 'MXD4', 'TCF7', 'ARID3A', 'DMAP1', 'GATA2', 'TFAP4', 'ISL2', 'PHF21A', 'ZNF217', 'NONO', 'FOXP1', 'SMAD3', 'CCAR2', 'SP1', 'NCOR1', 'ARID4A', 'CUX1', 'EP300', 'LIN54', 'ETV4', 'HNF4G', 'ZKSCAN1', 'SKI', 'PCBP2', 'NR5A1', 'CDX2', 'ELF1', 'HOXA3', 'TBX2', 'FOXK1', 'MTA1', 'NR2F2', 'EGR1', 'TBL1XR1', 'SMARCC2', 'SOX13', 'TFDP2', 'ZFY', 'HNF1A', 'ZNF598', 'ZNF503', 'MYBL2', 'YY1', 'FOSL2', 'ZNF609', 'HNRNPH1', 'PRDM15', 'ZNF883', 'KDM3A', 'HMGXB4', 'PRPF4', 'RBPJ', 'SMAD4', 'MLX', 'MYNN', 'CBFB', 'ZBED4', 'SMC3', 'KLF6', 'PHF8', 'MED1', 'HDAC1', 'TFE3', 'SIN3A', 'FOXA2', 'GMEB1', 'ZNF501', 'HNRNPC', 'MAX', 'GFI1', 'THRB', 'ZNF274', 'CEBPD', 'RAD21', 'TFAP2A', 'TCF12', 'TAF1', 'FOXO3', 'TBP', 'HNF1B', 'SMAD1', 'SMC1A', 'ZNF44', 'ZNF276', 'KLF10', 'MNX1', 'RXRA', 'CREBBP', 'FOS', 'SP140L', 'ZNF652', 'ZFP64', 'NFYC', 'JUND', 'ZNF407', 'TP53', 'CREB1', 'ZNF12', 'ONECUT2', 'ZNF786', 'ZHX2', 'PROX1', 'RFX3', 'ZNF121', 'STAG1', 'IKZF3', 'ZNF697', 'ATF3', 'ZNF800', 'RUVBL1', 'ESR1', 'EBF1']	156	156	91.377	0.338433	0.338433	29													FALSE										FALSE	FALSE	FALSE	FALSE														FALSE	FALSE	activating_TF_effect			not_enough_data	44352202	-0.521154	0.572096	-0.0380995	0.350778	-0.0246998	-0.323229	-0.0652693				-0.826399	0.939103	-0.0805768	0.680793	-0.0576161	-0.789959	-0.237625				0.985756	0.996494	0.999179	0.986702	0.991401	0.91685	0.99998				0.786495	0.895381	0.732888	0.716763	0.735168	0.850154	0.623611				0.999689	0.999747	0.999972	0.999709	0.999392	0.996244	0.99998				-0.00235187	0.65461	0.99998	RNA_SEQ	TRUE	-1.02648	-0.333333	10	4.59916	10	DNASE:frontal cortex male adult (27 years) and male adult (35 years)	1.02374	1.30824	2.75758	1.3662	2.75758	ATAC:BM1214-Day0-UNK-A / Bone Marrow CD34+ / UNK	0.828242	0.928571	10	4.9735	10	CHIP:H3K27me3:K562	-3.80905	-4	10	5.69687	10	CAGE:Clontech Human Universal Reference Total RNA, pool1	-0.979746	-0.183333	10	3.39455	10	DNASE:midbrain male adult (78 years) and male adult (84 years)	-0.559032	0.0947603	10	3.48896	10	DNASE:frontal cortex male adult (27 years) and male adult (35 years)	0.0364642	0.191919	10	5.00608	10	CAGE:Adipocyte - breast,	TRUE	2.15964	20.6	TRUE	2.71499	19.91	TRUE	0.855469	0.960938	0.105469	TRUE	0.105469	-0.0127524	0.0127524	0.00984053	0.000124799	TRUE
cardiac_neuro_cava_random:ALT_R3HDML|ENSG00000101074.5|EH38E3434180_fwd_tile1-1_R3HDML|ENSG00000101074.5|EH38E3434180|20-44352223-C-T	rs988787571	NC_000020.11:44352222:C:T	cardiac_neuro_cava_random:REF_R3HDML|ENSG00000101074.5|EH38E3434180_fwd_tile1-1	cardiac_neuro_cava_random:ALT_R3HDML|ENSG00000101074.5|EH38E3434180_fwd_tile1-1_R3HDML|ENSG00000101074.5|EH38E3434180|20-44352223-C-T	chr20	44352114	44352384	+	TCTCATTCCAATAAACCATTTCCCCTCTCCCCCCACCATCCCACCCAGGGATCATAGCACACAAAAGTCCTTTTGTCTCCAGAGATAGTAAAATCTCCTCCCTCAGACCTTGCCCTGCAGCTGGGGCCCACTCCCTGCCTGGCTGGAGAGCTTTTCCTTTGAAGACCCGGGATGGAAAACAGGCCCTTTTCCATGGAGTCCCTACGTTGTCCTGGATGGAATGAATTTTCTCATCCTGTGCATGTCACCCCCTCCCATTCCACCCCCAAT	TCTCATTCCAATAAACCATTTCCCCTCTCCCCCCACCATCCCACCCAGGGATCATAGCACACAAAAGTCCTTTTGTCTCCAGAGATAGTAAAATCTCCTCCCTCAGACTTTGCCCTGCAGCTGGGGCCCACTCCCTGCCTGGCTGGAGAGCTTTTCCTTTGAAGACCCGGGATGGAAAACAGGCCCTTTTCCATGGAGTCCCTACGTTGTCCTGGATGGAATGAATTTTCTCATCCTGTGCATGTCACCCCCTCCCATTCCACCCCCAAT	108	0.940929	0.0523282	0.0523282	FALSE	FALSE	TRUE	FALSE	0.123677	1	0.496824	FALSE	increasing	0.17153	1	0.620872	FALSE	increasing	R3HDML	['random']	15180	chr20:44352114-44352384	ENSG00000226812.2	EH38E3434180	889.233	91_DNASE:HepG2	['enformer_high']	enformer_high	20-44352223-C-T	17	0.000111739	0.000410232	0	0	0	0.000410232	0	rare	44352223	C	T	chr20:44352223:C:T					FALSE	42980862	42980863	42980863	chr20:42980863:C:T	ZN621.H13CORE.0.P.C	93	111	-	2.0117	0.7592	2.6498	1	9.2023	0.7454	9.8405	0.797	2.6498	1	9.8405	0.797	0.6381	0.6381	ZNF621	43	TRUE									FALSE	FALSE	TRUE	FALSE	['KMT2A', 'HDAC2', 'ASH2L', 'PAXIP1', 'SMARCB1', 'ZBTB7B', 'SMARCC1', 'SMAD2-3', 'PRDM10', 'REST', 'CHD4', 'ZNF384', 'E4F1', 'FOXP4', 'NFKBIZ', 'PPARG', 'DRAP1', 'HNRNPK', 'NIPBL', 'GTF2F1', 'POU5F1', 'SOX6', 'ZNF692', 'PHF5A', 'SOX9', 'KLF5', 'ARNT', 'SOX10', 'GLIS3', 'GATA6', 'TCF7L2', 'HNF4A', 'ZGPAT', 'SIX1', 'NFYB', 'SP5', 'MAZ', 'MYC', 'ZNF175', 'CHD7', 'NR2F6', 'GATA4', 'CREM', 'ZBTB7A', 'MXD4', 'TCF7', 'ARID3A', 'DMAP1', 'GATA2', 'TFAP4', 'ISL2', 'PHF21A', 'ZNF217', 'NONO', 'FOXP1', 'SMAD3', 'CCAR2', 'SP1', 'NCOR1', 'ARID4A', 'CUX1', 'EP300', 'LIN54', 'ETV4', 'HNF4G', 'ZKSCAN1', 'SKI', 'PCBP2', 'NR5A1', 'CDX2', 'ELF1', 'HOXA3', 'TBX2', 'FOXK1', 'MTA1', 'NR2F2', 'EGR1', 'TBL1XR1', 'SMARCC2', 'SOX13', 'TFDP2', 'ZFY', 'HNF1A', 'ZNF598', 'ZNF503', 'MYBL2', 'YY1', 'FOSL2', 'ZNF609', 'HNRNPH1', 'PRDM15', 'ZNF883', 'KDM3A', 'HMGXB4', 'PRPF4', 'RBPJ', 'SMAD4', 'MLX', 'MYNN', 'CBFB', 'ZBED4', 'SMC3', 'KLF6', 'PHF8', 'MED1', 'HDAC1', 'TFE3', 'SIN3A', 'FOXA2', 'GMEB1', 'ZNF501', 'HNRNPC', 'MAX', 'GFI1', 'THRB', 'ZNF274', 'CEBPD', 'RAD21', 'TFAP2A', 'TCF12', 'TAF1', 'FOXO3', 'TBP', 'HNF1B', 'SMAD1', 'SMC1A', 'ZNF44', 'ZNF276', 'KLF10', 'MNX1', 'RXRA', 'CREBBP', 'FOS', 'SP140L', 'ZNF652', 'ZFP64', 'NFYC', 'JUND', 'ZNF407', 'TP53', 'CREB1', 'ZNF12', 'ONECUT2', 'ZNF786', 'ZHX2', 'PROX1', 'RFX3', 'ZNF121', 'STAG1', 'IKZF3', 'ZNF697', 'ATF3', 'ZNF800', 'RUVBL1', 'ESR1', 'EBF1']	156	156	91.377	0.338433	0.338433	29													FALSE										FALSE	FALSE	FALSE	FALSE														FALSE	FALSE	activating_TF_effect	0.666667	9	context_dependent	44352222	0.469444	-0.195853	0.430466	0.515804	0.491648	0.883033	0.0109656				0.934881	-0.92639	0.918669	0.859657	0.847126	0.97474	0.0115355				0.999769	0.999969	0.99998	0.99987	0.999729	0.999758	0.99998				0.845291	0.949802	0.860692	0.788806	0.788424	0.883033	0.676604				0.999769	0.999969	0.99998	0.99987	0.999729	0.999758	0.99998				0.100795	0.71501	0.99998	CHIP_HISTONE	TRUE	1.1479	1.73214	10	6.70437	10	DNASE:cerebellum male adult (27 years) and male adult (35 years)	7.43493	7.78451	10	7.43493	10	ATAC:BM0106-Day0-MCP-A / Bone Marrow CD34+ / pDC	2.48525	5.42105	10	7.75688	10	CHIP:CTCF:MCF-7	5.27044	7.18333	10	6.81815	10	CAGE:Clontech Human Universal Reference Total RNA, pool1	1.89367	2.6544	10	6.80087	10	DNASE:neural stem progenitor cell originated from H1-hESC	2.15631	2.94816	10	6.63566	10	DNASE:cerebellum male adult (27 years) and male adult (35 years)	2.65936	5.22222	10	7.51003	10	ATAC:BM0106-Day0-MCP-A / Bone Marrow CD34+ / pDC	TRUE	2.19345	20.8	TRUE	3.1396	21.5	TRUE	0.855469	0.414062	-0.441406	TRUE	0.441406	-0.0176041	0.0176041	0.00995129	0.000174025	TRUE
cardiac_neuro_cava_random:ALT_R3HDML|ENSG00000101074.5|EH38E3434180_fwd_tile1-1_R3HDML|ENSG00000101074.5|EH38E3434180|20-44352308-T-C	rs927109618	NC_000020.11:44352307:T:C	cardiac_neuro_cava_random:REF_R3HDML|ENSG00000101074.5|EH38E3434180_fwd_tile1-1	cardiac_neuro_cava_random:ALT_R3HDML|ENSG00000101074.5|EH38E3434180_fwd_tile1-1_R3HDML|ENSG00000101074.5|EH38E3434180|20-44352308-T-C	chr20	44352114	44352384	+	TCTCATTCCAATAAACCATTTCCCCTCTCCCCCCACCATCCCACCCAGGGATCATAGCACACAAAAGTCCTTTTGTCTCCAGAGATAGTAAAATCTCCTCCCTCAGACCTTGCCCTGCAGCTGGGGCCCACTCCCTGCCTGGCTGGAGAGCTTTTCCTTTGAAGACCCGGGATGGAAAACAGGCCCTTTTCCATGGAGTCCCTACGTTGTCCTGGATGGAATGAATTTTCTCATCCTGTGCATGTCACCCCCTCCCATTCCACCCCCAAT	TCTCATTCCAATAAACCATTTCCCCTCTCCCCCCACCATCCCACCCAGGGATCATAGCACACAAAAGTCCTTTTGTCTCCAGAGATAGTAAAATCTCCTCCCTCAGACCTTGCCCTGCAGCTGGGGCCCACTCCCTGCCTGGCTGGAGAGCTTTTCCTTTGAAGACCCGGGATGGAAAACAGGCCCTTTTCCACGGAGTCCCTACGTTGTCCTGGATGGAATGAATTTTCTCATCCTGTGCATGTCACCCCCTCCCATTCCACCCCCAAT	193	0.748131	0.167033	0.167033	FALSE	FALSE	TRUE	FALSE	0.123677	1	0.496824	FALSE	increasing	0.286102	1	0.917875	FALSE	increasing	R3HDML	['random']	15265	chr20:44352114-44352384	ENSG00000226812.2	EH38E3434180	133.628	91_DNASE:HepG2	['enformer_high']	enformer_high	20-44352308-T-C	7	4.60024e-05	8.82016e-05	0	8.82016e-05	0	2.41348e-05	0	rare	44352308	T	C	chr20:44352308:T:C					FALSE	42980947	42980948	42980948	chr20:42980948:T:C	ZN124.H13CORE.0.P.C	184	195	+	3.1471	0.8436	2.4751	0.6634	8.1571	0.8741	7.485	0.8021	3.1471	0.8436	8.1571	0.8741	-0.672	0.672	ZNF124	50	TRUE									FALSE	FALSE	TRUE	FALSE	['KMT2A', 'HDAC2', 'ASH2L', 'PAXIP1', 'SMARCB1', 'ZBTB7B', 'SMARCC1', 'SMAD2-3', 'PRDM10', 'REST', 'CHD4', 'ZNF384', 'E4F1', 'FOXP4', 'NFKBIZ', 'PPARG', 'DRAP1', 'HNRNPK', 'NIPBL', 'GTF2F1', 'POU5F1', 'SOX6', 'ZNF692', 'PHF5A', 'SOX9', 'KLF5', 'ARNT', 'SOX10', 'GLIS3', 'GATA6', 'TCF7L2', 'HNF4A', 'ZGPAT', 'SIX1', 'NFYB', 'SP5', 'MAZ', 'MYC', 'ZNF175', 'CHD7', 'NR2F6', 'GATA4', 'CREM', 'ZBTB7A', 'MXD4', 'TCF7', 'ARID3A', 'DMAP1', 'GATA2', 'TFAP4', 'ISL2', 'PHF21A', 'ZNF217', 'NONO', 'FOXP1', 'SMAD3', 'CCAR2', 'SP1', 'NCOR1', 'ARID4A', 'CUX1', 'EP300', 'LIN54', 'ETV4', 'HNF4G', 'ZKSCAN1', 'SKI', 'PCBP2', 'NR5A1', 'CDX2', 'ELF1', 'HOXA3', 'TBX2', 'FOXK1', 'MTA1', 'NR2F2', 'EGR1', 'TBL1XR1', 'SMARCC2', 'SOX13', 'TFDP2', 'ZFY', 'HNF1A', 'ZNF598', 'ZNF503', 'MYBL2', 'YY1', 'FOSL2', 'ZNF609', 'HNRNPH1', 'PRDM15', 'ZNF883', 'KDM3A', 'HMGXB4', 'PRPF4', 'RBPJ', 'SMAD4', 'MLX', 'MYNN', 'CBFB', 'ZBED4', 'SMC3', 'KLF6', 'PHF8', 'MED1', 'HDAC1', 'TFE3', 'SIN3A', 'FOXA2', 'GMEB1', 'ZNF501', 'HNRNPC', 'MAX', 'GFI1', 'THRB', 'ZNF274', 'CEBPD', 'RAD21', 'TFAP2A', 'TCF12', 'TAF1', 'FOXO3', 'TBP', 'HNF1B', 'SMAD1', 'SMC1A', 'ZNF44', 'ZNF276', 'KLF10', 'MNX1', 'RXRA', 'CREBBP', 'FOS', 'SP140L', 'ZNF652', 'ZFP64', 'NFYC', 'JUND', 'ZNF407', 'TP53', 'CREB1', 'ZNF12', 'ONECUT2', 'ZNF786', 'ZHX2', 'PROX1', 'RFX3', 'ZNF121', 'STAG1', 'IKZF3', 'ZNF697', 'ATF3', 'ZNF800', 'RUVBL1', 'ESR1', 'EBF1']	156	156	91.377	0.338433	0.338433	29													FALSE										FALSE	FALSE	FALSE	FALSE														FALSE	FALSE	repressing_TF_effect	0.625	8	context_dependent	44352307	0.355954	0.806838	0.36196	0.0211854	0.499977	0.909571	0.0539907				0.27	0.885695	0.689956	0.0691056	0.710539	0.951345	0.21574				0.987298	0.988674	0.992845	0.949106	0.981255	0.986078	0.99991				0.435814	0.814548	0.696782	0.42549	0.667171	0.909571	0.617904				0.987298	0.988674	0.992845	0.964537	0.981255	0.986078	0.99991				0.111424	0.609746	0.99991	RNA_SEQ	TRUE	5.59562	8.625	10	7.01847	10	DNASE:frontal cortex male adult (27 years) and male adult (35 years)	-5.81284	-5.65833	-2.375	5.81284	8.0274	ATAC:BM0106-Day0-MCP-A / Bone Marrow CD34+ / pDC	2.84271	4.01429	10	6.23532	10	CHIP:H3K27me3:endothelial cell of umbilical vein male newborn	4.51736	4.03846	10	5.08468	10	CAGE:SABiosciences XpressRef Human Universal Total RNA, pool1	2.55377	2.33409	10	5.75227	10	DNASE:neural stem progenitor cell originated from H1-hESC	2.69854	2.54703	10	5.55333	10	DNASE:frontal cortex male adult (27 years) and male adult (35 years)	3.37674	4.33333	10	6.1957	10	CAGE:Adipocyte - breast,	TRUE	0.303141	4.325	TRUE	0.463664	5.083	TRUE	0.855469	0.757812	-0.0976562	TRUE	0.0976562	0.0319397	0.0319397	0.00841596	0.00027169	TRUE
cardiac_neuro_cava_random:ALT_R3HDML|ENSG00000101074.5|EH38E3434180_fwd_tile1-1_R3HDML|ENSG00000101074.5|EH38E3434180|20-44352327-T-C	rs1409132496	NC_000020.11:44352326:T:C	cardiac_neuro_cava_random:REF_R3HDML|ENSG00000101074.5|EH38E3434180_fwd_tile1-1	cardiac_neuro_cava_random:ALT_R3HDML|ENSG00000101074.5|EH38E3434180_fwd_tile1-1_R3HDML|ENSG00000101074.5|EH38E3434180|20-44352327-T-C	chr20	44352114	44352384	+	TCTCATTCCAATAAACCATTTCCCCTCTCCCCCCACCATCCCACCCAGGGATCATAGCACACAAAAGTCCTTTTGTCTCCAGAGATAGTAAAATCTCCTCCCTCAGACCTTGCCCTGCAGCTGGGGCCCACTCCCTGCCTGGCTGGAGAGCTTTTCCTTTGAAGACCCGGGATGGAAAACAGGCCCTTTTCCATGGAGTCCCTACGTTGTCCTGGATGGAATGAATTTTCTCATCCTGTGCATGTCACCCCCTCCCATTCCACCCCCAAT	TCTCATTCCAATAAACCATTTCCCCTCTCCCCCCACCATCCCACCCAGGGATCATAGCACACAAAAGTCCTTTTGTCTCCAGAGATAGTAAAATCTCCTCCCTCAGACCTTGCCCTGCAGCTGGGGCCCACTCCCTGCCTGGCTGGAGAGCTTTTCCTTTGAAGACCCGGGATGGAAAACAGGCCCTTTTCCATGGAGTCCCTACGTTGTCCCGGATGGAATGAATTTTCTCATCCTGTGCATGTCACCCCCTCCCATTCCACCCCCAAT	212	0.955316	0.043354	0.043354	FALSE	FALSE	TRUE	FALSE	0.123677	1	0.496824	FALSE	increasing	0.161668	1	0.595307	FALSE	increasing	R3HDML	['random']	15284	chr20:44352114-44352384	ENSG00000226812.2	EH38E3434180	125.194	91_DNASE:HepG2	['enformer_high']	enformer_high	20-44352327-T-C	4	2.62843e-05	5.87907e-05	0	5.87907e-05	0	0	0	rare	44352327	T	C	chr20:44352327:T:C					FALSE	42980966	42980967	42980967	chr20:42980967:T:C	YBOX1.H13CORE.0.SM.B	212	224	-	2.8007	0.9095	2.6202	0.8509	7.712	0.8587	7.5315	0.8386	2.8007	0.9095	7.712	0.8587	-0.1805	0.1805	YBX1	224.4	TRUE									FALSE	FALSE	TRUE	FALSE	['KMT2A', 'HDAC2', 'ASH2L', 'PAXIP1', 'SMARCB1', 'ZBTB7B', 'SMARCC1', 'SMAD2-3', 'PRDM10', 'REST', 'CHD4', 'ZNF384', 'E4F1', 'FOXP4', 'NFKBIZ', 'PPARG', 'DRAP1', 'HNRNPK', 'NIPBL', 'GTF2F1', 'POU5F1', 'SOX6', 'ZNF692', 'PHF5A', 'SOX9', 'KLF5', 'ARNT', 'SOX10', 'GLIS3', 'GATA6', 'TCF7L2', 'HNF4A', 'ZGPAT', 'SIX1', 'NFYB', 'SP5', 'MAZ', 'MYC', 'ZNF175', 'CHD7', 'NR2F6', 'GATA4', 'CREM', 'ZBTB7A', 'MXD4', 'TCF7', 'ARID3A', 'DMAP1', 'GATA2', 'TFAP4', 'ISL2', 'PHF21A', 'ZNF217', 'NONO', 'FOXP1', 'SMAD3', 'CCAR2', 'SP1', 'NCOR1', 'ARID4A', 'CUX1', 'EP300', 'LIN54', 'ETV4', 'HNF4G', 'ZKSCAN1', 'SKI', 'PCBP2', 'NR5A1', 'CDX2', 'ELF1', 'HOXA3', 'TBX2', 'FOXK1', 'MTA1', 'NR2F2', 'EGR1', 'TBL1XR1', 'SMARCC2', 'SOX13', 'TFDP2', 'ZFY', 'HNF1A', 'ZNF598', 'ZNF503', 'MYBL2', 'YY1', 'FOSL2', 'ZNF609', 'HNRNPH1', 'PRDM15', 'ZNF883', 'KDM3A', 'HMGXB4', 'PRPF4', 'RBPJ', 'SMAD4', 'MLX', 'MYNN', 'CBFB', 'ZBED4', 'SMC3', 'KLF6', 'PHF8', 'MED1', 'HDAC1', 'TFE3', 'SIN3A', 'FOXA2', 'GMEB1', 'ZNF501', 'HNRNPC', 'MAX', 'GFI1', 'THRB', 'ZNF274', 'CEBPD', 'RAD21', 'TFAP2A', 'TCF12', 'TAF1', 'FOXO3', 'TBP', 'HNF1B', 'SMAD1', 'SMC1A', 'ZNF44', 'ZNF276', 'KLF10', 'MNX1', 'RXRA', 'CREBBP', 'FOS', 'SP140L', 'ZNF652', 'ZFP64', 'NFYC', 'JUND', 'ZNF407', 'TP53', 'CREB1', 'ZNF12', 'ONECUT2', 'ZNF786', 'ZHX2', 'PROX1', 'RFX3', 'ZNF121', 'STAG1', 'IKZF3', 'ZNF697', 'ATF3', 'ZNF800', 'RUVBL1', 'ESR1', 'EBF1']	156	156	91.377	0.338433	0.338433	29													FALSE										FALSE	FALSE	FALSE	FALSE														FALSE	FALSE	repressing_TF_effect	0	3	predicted_repressor	44352326	-0.38726	0.497719	0.18262	0.20556	0.521281	0.671879	0.0448945				-0.876682	0.737945	0.445225	0.24848	0.737945	0.916538	0.103452				0.976447	0.991597	0.993008	0.980821	0.991201	0.954525	0.999941				0.798151	0.694892	0.709952	0.613704	0.675815	0.799861	0.604772				0.976447	0.991597	0.993008	0.980821	0.991201	0.954525	0.999941				0.092289	0.619944	0.999941	RNA_SEQ	TRUE	3.13773	4	10	4.88098	10	DNASE:HepG2	-5.0654	-4.89957	-2.26596	5.0654	7.75	ATAC:BM0106-UNK-ATAC-2 / Bone Marrow CD34+ / UNK	2.10395	2.15385	10	4.35044	10	CHIP:H3K27me3:K562	3.21996	2.84524	10	3.92169	10	CAGE:SABiosciences XpressRef Human Universal Total RNA, pool1	2.77415	2.10511	10	4.31028	10	DNASE:neural stem progenitor cell originated from H1-hESC	2.86576	2.27189	10	4.28194	10	DNASE:neural stem progenitor cell originated from H1-hESC	2.35562	2.42857	10	4.3676	10	CAGE:Alveolar Epithelial Cells,	TRUE	-0.073309	0.942	TRUE	-0.005071	1.05	TRUE	0.855469	0.921875	0.0664062	TRUE	0.0664062	0.0675812	0.0675812	0.0137995	0.00104842	TRUE
cardiac_neuro_cava_random:ALT_R3HDML|ENSG00000101074.5|EH38E3434187_fwd_tile1-1_R3HDML|ENSG00000101074.5|EH38E3434187|20-44356455-C-G	rs1028022851	NC_000020.11:44356454:C:G	cardiac_neuro_cava_random:REF_R3HDML|ENSG00000101074.5|EH38E3434187_fwd_tile1-1	cardiac_neuro_cava_random:ALT_R3HDML|ENSG00000101074.5|EH38E3434187_fwd_tile1-1_R3HDML|ENSG00000101074.5|EH38E3434187|20-44356455-C-G	chr20	44356374	44356644	+	GGACGTGTGAAACTCAGATGCAGGGCTAGAAAGCATGTGTTACTGAGAGTGAAAGGCTCAGGCTCACTCCTTAGGGTGACCCCCACATTGGAAGCAACCCAATGTCCCTCAGCAGAGGGAAGACGGGTAAATAAAGCGTGAGACGTCTTTACAGTGGAATGCTATCCCATTGTTCAAGGAAACAACGCACATCTGTGTGTGACAGGGAAGAACCTCTCAGTTAAATTAAGTGAAAACGGTACACTGAAGAACTGTGTAGTTGCTGATAGC	GGACGTGTGAAACTCAGATGCAGGGCTAGAAAGCATGTGTTACTGAGAGTGAAAGGCTCAGGCTCACTCCTTAGGGTGACGCCCACATTGGAAGCAACCCAATGTCCCTCAGCAGAGGGAAGACGGGTAAATAAAGCGTGAGACGTCTTTACAGTGGAATGCTATCCCATTGTTCAAGGAAACAACGCACATCTGTGTGTGACAGGGAAGAACCTCTCAGTTAAATTAAGTGAAAACGGTACACTGAAGAACTGTGTAGTTGCTGATAGC	80	0.96092	-0.028777	0.028777	FALSE	FALSE	TRUE	FALSE	0.0969764	1	0.427608	FALSE	increasing	0.0581365	1	0.326925	FALSE	increasing	R3HDML	['random']	19412	chr20:44356374-44356644	ENSG00000101076.20	EH38E3434187	126.059	286_DNASE:stomach male c	['enformer_high']	enformer_high	20-44356455-C-G	6	3.94591e-05	0.000144928	0	0	0	0.000144928	0	rare	44356455	C	G	chr20:44356455:C:G					FALSE	42985094	42985095	42985095	chr20:42985095:C:G	RARA.H13CORE.1.P.B	66	84	-	2.9406	0.9739	2.0225	0.6698	9.043	0.7935	8.1249	0.713	2.9406	0.9739	9.043	0.7935	-0.9181	0.9181	RARA	46.9	TRUE					Right_ventricle_myocardium_inferior	HNF4A	0.4274885124724476	573	FALSE	FALSE	FALSE	FALSE	['SMAD2-3', 'ZBED4', 'NIPBL', 'SIX1', 'E4F1', 'ZNF44', 'SMARCA4', 'REST', 'SMAD3', 'FOXA2', 'FOXP1', 'GATA2', 'FOXA1', 'NFYB', 'ZNF283', 'DRAP1']	16	16	5.339	0.0197741	0.0197741	30													FALSE										FALSE	FALSE	FALSE	FALSE														FALSE	FALSE	activating_TF_effect			not_enough_data	44356454	0.366845	0.940935	0.470745	0.618065	0.826839	0.996904	-0.105397	0.885326	0.934746	0.917431	0.865561	0.996369	0.984028	0.946766	0.999013	0.999141	-0.312224	0.97153	0.934746	0.986499	0.999977	0.999966	0.99998	0.999965	0.99998	0.999785	0.999972	0.994714	0.939662	0.994337	0.779909	0.965095	0.927863	0.859735	0.960735	0.996904	0.662339	0.885326	0.934746	0.917431	0.999977	0.999966	0.99998	0.999965	0.99998	0.999785	0.999972	0.994714	0.939662	0.994337	0.238773	0.7542	0.99998	CHIP_HISTONE	TRUE	2.29765	3.0625	10	7.01954	10	DNASE:AG08396	1.06077	-0.429415	9.75532	3.19254	9.75532	ATAC:BM0828-MEGA1-A-151109 / Bone Marrow CD34+ / Mega	-1.28656	-2.25926	10	6.99783	10	CHIP:CTCF:MCF-7	2.21298	1.7418	10	5.5088	10	CAGE:SABiosciences XpressRef Human Universal Total RNA, pool1	0.186755	1.06	10	4.6721	10	DNASE:brain pericyte	0.192143	1.04839	10	4.50124	10	DNASE:brain pericyte	-0.407223	-0.47619	10	6.81461	10	CAGE:Adipocyte - breast,	TRUE	0.268989	3.927	TRUE	0.204966	2.333	TRUE	0.193359	0.178711	-0.0146484	TRUE	0.0146484	0.110157	0.110157	0.0276436	0.00326484	TRUE
cardiac_neuro_cava_random:ALT_R3HDML|ENSG00000101074.5|EH38E3434187_fwd_tile1-1_R3HDML|ENSG00000101074.5|EH38E3434187|20-44356555-A-C	rs961809800	NC_000020.11:44356554:A:C	cardiac_neuro_cava_random:REF_R3HDML|ENSG00000101074.5|EH38E3434187_fwd_tile1-1	cardiac_neuro_cava_random:ALT_R3HDML|ENSG00000101074.5|EH38E3434187_fwd_tile1-1_R3HDML|ENSG00000101074.5|EH38E3434187|20-44356555-A-C	chr20	44356374	44356644	+	GGACGTGTGAAACTCAGATGCAGGGCTAGAAAGCATGTGTTACTGAGAGTGAAAGGCTCAGGCTCACTCCTTAGGGTGACCCCCACATTGGAAGCAACCCAATGTCCCTCAGCAGAGGGAAGACGGGTAAATAAAGCGTGAGACGTCTTTACAGTGGAATGCTATCCCATTGTTCAAGGAAACAACGCACATCTGTGTGTGACAGGGAAGAACCTCTCAGTTAAATTAAGTGAAAACGGTACACTGAAGAACTGTGTAGTTGCTGATAGC	GGACGTGTGAAACTCAGATGCAGGGCTAGAAAGCATGTGTTACTGAGAGTGAAAGGCTCAGGCTCACTCCTTAGGGTGACCCCCACATTGGAAGCAACCCAATGTCCCTCAGCAGAGGGAAGACGGGTAAATAAAGCGTGAGACGTCTTTACAGTGGAATGCTATCCCATTGTTCAAGGACACAACGCACATCTGTGTGTGACAGGGAAGAACCTCTCAGTTAAATTAAGTGAAAACGGTACACTGAAGAACTGTGTAGTTGCTGATAGC	180	0.965289	-0.0327404	0.0327404	FALSE	FALSE	TRUE	FALSE	0.0969764	1	0.427608	FALSE	increasing	0.0558818	1	0.32108	FALSE	increasing	R3HDML	['random']	19512	chr20:44356374-44356644	ENSG00000101076.20	EH38E3434187	155.267	368_DNASE:adrenal gland	['enformer_high']	enformer_high	20-44356555-A-C	1	6.57255e-06	1.4699e-05	0	1.4699e-05	0	0	0	singleton	44356555	A	C	chr20:44356555:A:C					FALSE	42985194	42985195	42985195	chr20:42985195:A:C	ZN264.H13CORE.0.P.B	176	193	+	1.8875	0.6018	2.6683	0.8507	8.7732	0.6879	9.554	0.7491	2.6683	0.8507	9.554	0.7491	0.7808	0.7808	ZNF264	46.1	TRUE					Right_ventricle_myocardium_inferior	HNF4A	0.4274885124724476	573	FALSE	FALSE	FALSE	FALSE	['SMAD2-3', 'ZBED4', 'NIPBL', 'SIX1', 'E4F1', 'ZNF44', 'SMARCA4', 'REST', 'SMAD3', 'FOXA2', 'FOXP1', 'GATA2', 'FOXA1', 'NFYB', 'ZNF283', 'DRAP1']	16	16	5.339	0.0197741	0.0197741	30													FALSE										FALSE	FALSE	FALSE	FALSE														FALSE	FALSE	repressing_TF_effect	0.666667	3	context_dependent	44356554	0.180968	-0.777548	-0.64088	0.0922335	-0.307999	-0.944216	-0.0554241	0.514501	0.597221	0.761362	0.373276	-0.871233	-0.902982	0.0115355	-0.674555	-0.954808	-0.148854	0.488466	0.597221	0.9132	0.993474	0.993474	0.993167	0.998118	0.994695	-0.803161	0.999825	0.986188	0.860888	0.992713	0.643528	0.828782	0.7959	0.71025	0.72857	0.944216	0.596215	0.514501	0.597221	0.761362	0.993474	0.993474	0.995975	0.998118	0.994695	0.992845	0.999825	0.986188	0.860888	0.992713	0.0402807	0.610293	0.999825	RNA_SEQ	TRUE	1.34597	1	10	3.75153	10	DNASE:HepG2	4.17188	3.19263	10	4.17188	10	ATAC:BM0106-Day0-MCP-A / Bone Marrow CD34+ / pDC	0.138922	0.0909091	10	5.37991	10	CHIP:H3K27me3:GM12878	-2.81567	-2	10	4.28839	10	CAGE:SABiosciences XpressRef Human Universal Total RNA, pool1	-1.69982	-1.12031	10	4.34508	10	DNASE:neural stem progenitor cell originated from H1-hESC	-1.34919	-0.769565	10	4.18232	10	DNASE:neural stem progenitor cell originated from H1-hESC	-0.0551575	0	10	5.03999	10	ATAC:BM0106-Day0-MCP-A / Bone Marrow CD34+ / pDC	TRUE	0.447684	5.949	TRUE	0.439857	4.828	TRUE	0.193359	0.0795898	-0.11377	TRUE	0.11377	0.0065864	0.00780478	0.0161245	0.00012419	TRUE
cardiac_neuro_cava_random:ALT_R3HDML|ENSG00000101074.5|EH38E3434187_fwd_tile1-1_R3HDML|ENSG00000101074.5|EH38E3434187|20-44356615-A-C	rs138442211	NC_000020.11:44356614:A:C	cardiac_neuro_cava_random:REF_R3HDML|ENSG00000101074.5|EH38E3434187_fwd_tile1-1	cardiac_neuro_cava_random:ALT_R3HDML|ENSG00000101074.5|EH38E3434187_fwd_tile1-1_R3HDML|ENSG00000101074.5|EH38E3434187|20-44356615-A-C	chr20	44356374	44356644	+	GGACGTGTGAAACTCAGATGCAGGGCTAGAAAGCATGTGTTACTGAGAGTGAAAGGCTCAGGCTCACTCCTTAGGGTGACCCCCACATTGGAAGCAACCCAATGTCCCTCAGCAGAGGGAAGACGGGTAAATAAAGCGTGAGACGTCTTTACAGTGGAATGCTATCCCATTGTTCAAGGAAACAACGCACATCTGTGTGTGACAGGGAAGAACCTCTCAGTTAAATTAAGTGAAAACGGTACACTGAAGAACTGTGTAGTTGCTGATAGC	GGACGTGTGAAACTCAGATGCAGGGCTAGAAAGCATGTGTTACTGAGAGTGAAAGGCTCAGGCTCACTCCTTAGGGTGACCCCCACATTGGAAGCAACCCAATGTCCCTCAGCAGAGGGAAGACGGGTAAATAAAGCGTGAGACGTCTTTACAGTGGAATGCTATCCCATTGTTCAAGGAAACAACGCACATCTGTGTGTGACAGGGAAGAACCTCTCAGTTAAATTAAGTGAAAACGGTCCACTGAAGAACTGTGTAGTTGCTGATAGC	240	0.919451	0.0553552	0.0553552	FALSE	FALSE	TRUE	FALSE	0.0969764	1	0.427608	FALSE	increasing	0.140862	1	0.541372	FALSE	increasing	R3HDML	['random']	19572	chr20:44356374-44356644	ENSG00000101076.20	EH38E3434187					20-44356615-A-C	2594	0.0170465	0.0258562	0.000385951	0.0258562	0.0262811	0.00395657	0.00403458	common	44356615	A	C	chr20:44356615:A:C					FALSE	42985254	42985255	42985255	chr20:42985255:A:C	ZNF41.H13CORE.0.P.C	227	251	+	2.3462	0.7989	1.3874	0.4724	12.0069	0.7333	11.0481	0.6747	2.3462	0.7989	12.0069	0.7333	-0.9588	0.9588	ZNF41	13.3	TRUE					Right_ventricle_myocardium_inferior	HNF4A	0.4274885124724476	573	FALSE	FALSE	FALSE	FALSE	['SMAD2-3', 'ZBED4', 'NIPBL', 'SIX1', 'E4F1', 'ZNF44', 'SMARCA4', 'REST', 'SMAD3', 'FOXA2', 'FOXP1', 'GATA2', 'FOXA1', 'NFYB', 'ZNF283', 'DRAP1']	16	16	5.339	0.0197741	0.0197741	30													FALSE	0.0075195	0.00384834	-8.74643e-05	0.000566465;0.000187758;0.000221326;0.00627308;0.000274623;0.00317654;0.000133741;0.0075194998703687;0.0050778444314891	-0.00031225;0.000108835;-8.74643e-05;-0.00384834;0.000118131;-0.00162308;3.84038e-05;0.0024553836005307;-0.0010052058522238	KCNK15;OSER1-DT;TOMM34;IFT52;SEMG1	3.84298	Heart_Atrial_Appendage;Heart_Left_Ventricle;Whole_Blood;Colon_Sigmoid	2;1;-1	TRUE	FALSE	FALSE	FALSE	BW	0.0013441635472927	-2.13974e-05	-1	0.00134416	0.00134416	2.13974e-05	-2.13974e-05	FALSE	FALSE	FALSE	FALSE	Body weight	FALSE	FALSE	repressing_TF_effect			not_enough_data	44356614	-0.511736	-0.227102	0.00887177	-0.0521589	0.299	0.0610476	0.0525078	0.256345	0.738773	0.505404	-0.536958	-0.27	0.0230679	-0.0691056	0.4406	0.322597	0.126219	0.231521	0.738773	0.511534	0.661785	0.568981	0.902982	0.879325	0.90083	0.811199	0.998668	0.945881	0.886291	0.986188	0.542678	0.347882	0.438077	0.401511	0.480302	0.70173	0.568571	0.256345	0.738773	0.505404	0.928809	0.928809	0.94306	0.911155	0.90083	0.944322	0.998668	0.945881	0.886291	0.986188	0.138545	0.405397	0.998668	RNA_SEQ	TRUE	0.712491	0.591667	7.5	1.13837	7.5	DNASE:stomach female adult (51 year)	-0.0363529	0.0218855	0.684932	0.351069	0.684932	ATAC:BM0106-Day0-MCP-A / Bone Marrow CD34+ / pDC	0.00645963	0.025	9.74157	1.21485	10	CHIP:H3K27ac:HeLa-S3	0.0236264	0	10	1.11447	10	CAGE:SABiosciences XpressRef Human Universal Total RNA, pool1	-0.110465	-0.117692	3.04054	0.692978	5.01923	CHIP:H3K27me3:neural progenitor cell originated from H9	-0.102637	-0.0875204	3.04054	0.667394	5.01923	CHIP:H3K27me3:neural progenitor cell originated from H9	0.0980067	0.0740741	10	1.19147	10	CAGE:Hepatocyte,	TRUE	0.029351	1.53	TRUE	0.019947	1.156	TRUE	0.193359	0.246094	0.0527344	TRUE	0.0527344	-0.0122576	0.0122576	0.0133161	0.000167488	TRUE
cardiac_neuro_cava_random:ALT_R3HDML|ENSG00000101074.5|EH38E2114698_fwd_tile1-1_R3HDML|ENSG00000101074.5|EH38E2114698|20-44357185-G-A	rs1270520367	NC_000020.11:44357184:G:A	cardiac_neuro_cava_random:REF_R3HDML|ENSG00000101074.5|EH38E2114698_fwd_tile1-1	cardiac_neuro_cava_random:ALT_R3HDML|ENSG00000101074.5|EH38E2114698_fwd_tile1-1_R3HDML|ENSG00000101074.5|EH38E2114698|20-44357185-G-A	chr20	44357117	44357387	+	AGTCAGGAAGAATCTTCTTTGCTTTGACCCCCATCAAACAGGAATATGTGATGCACTGGAAATGGCAGAGGCTGAAGAAACCAACAGCCTGGGAACCCATCCCACACACCAGCTGTGTGACCTTGGGCAAGACATTTCCCCTCTCTGAACCTATTTCCTCATCTGTAAAATGAAGATAACAACAGGACCTATCTCCCAGAGAGCGGGGAGATTAGAGGAGATAGCATAGAGGAGATTAAGGGTGAGGCCACCCTTAATCCACAATTTTAA	AGTCAGGAAGAATCTTCTTTGCTTTGACCCCCATCAAACAGGAATATGTGATGCACTGGAAATGGCAAAGGCTGAAGAAACCAACAGCCTGGGAACCCATCCCACACACCAGCTGTGTGACCTTGGGCAAGACATTTCCCCTCTCTGAACCTATTTCCTCATCTGTAAAATGAAGATAACAACAGGACCTATCTCCCAGAGAGCGGGGAGATTAGAGGAGATAGCATAGAGGAGATTAAGGGTGAGGCCACCCTTAATCCACAATTTTAA	67	0.70524	-0.191899	0.191899	FALSE	FALSE	TRUE	FALSE	-0.416805	1	-0.904256	FALSE	reducing	-0.614801	1	-1.41752	FALSE	reducing	R3HDML	['random']	20142	chr20:44357117-44357387	ENSG00000101076.20	EH38E2114698	10.2591	417_DNASE:LoVo	['enformer_random']	enformer_random	20-44357185-G-A	7	4.60018e-05	0.000144767	0	0	0	0.000144767	0	rare	44357185	G	A	chr20:44357185:G:A					FALSE	42985824	42985825	42985825	chr20:42985825:G:A	ZNF233.H13CORE.0.PG.A	56	80	+	1.79	0.5166	2.605	0.7518	12.245	0.6098	13.06	0.6504	2.605	0.7518	13.06	0.6504	0.815	0.815	ZNF233	36.4	TRUE									FALSE	FALSE	TRUE	FALSE	['ID3', 'STAT1', 'MLLT3', 'CCAR2', 'KDM1A', 'ZMYM3', 'CBFA2T3', 'GATA6', 'NR5A2', 'SMAD2-3', 'GATA4', 'MYB', 'RUNX2', 'LMO1', 'RUNX1', 'GATA3', 'RBM25', 'NR2F2', 'ZFP36', 'TRIM24', 'TAL1', 'GATA2', 'SMAD3', 'SPI1', 'ZBTB7A', 'TCF12', 'EOMES', 'GATA1']	28	28	28.297	0.104804	0.104804	23													FALSE										FALSE	FALSE	FALSE	FALSE														FALSE	FALSE	repressing_TF_effect	0.2	5	predicted_repressor	44357184	-0.586121	-0.421453	-0.275056	-0.302409	-0.388288	-0.757881	-0.0247523	0.321911	0.916671	0.43517	-0.599367	-0.431257	-0.322597	-0.301775	-0.41229	-0.776526	-0.0920268	0.284372	0.916671	0.488466	0.0115355	0.621084	0.772583	0.576731	0.39296	-0.599367	0.998867	0.990411	0.94705	0.980143	0.586259	0.435629	0.377143	0.347595	0.417161	0.757881	0.560135	0.321911	0.916671	0.43517	0.881915	0.898633	0.913094	0.93191	0.928809	0.902982	0.998867	0.990411	0.94705	0.980143	0.0231342	0.464323	0.998867	RNA_SEQ	TRUE	-0.0629436	-0.236111	5.2	0.820912	6.4	DNASE:CMK	0.442584	0.54496	0.789474	0.465988	0.789474	ATAC:BM1137-GMP3-high-ATAC-2 / Bone Marrow CD34+ / GMP-C	0.0983841	-0.0526316	10	0.954423	10	CHIP:H3K4me3:small intestine male embryo (108 days)	-0.129158	0	10	0.637395	10	CAGE:colon, adult, pool1	0.0841085	-0.0227379	4.38144	0.578189	4.38144	CHIP:H3K27me3:brain female embryo (120 days)	0.133696	0	4.38144	0.577421	4.38144	CHIP:H3K27me3:brain female embryo (120 days)	0.0512423	-0.04	10	0.898497	10	CAGE:colon, adult, pool1	TRUE	0.651827	8.007	TRUE	0.737894	7.723	TRUE	-1.70312	-1.76562	-0.0625	TRUE	0.0625	-0.0196173	0.0196173	0.0116822	0.000233513	TRUE
cardiac_neuro_cava_random:ALT_R3HDML|ENSG00000101074.5|EH38E2114698_fwd_tile1-1_R3HDML|ENSG00000101074.5|EH38E2114698|20-44357326-A-G	rs1205042217	NC_000020.11:44357325:A:G	cardiac_neuro_cava_random:REF_R3HDML|ENSG00000101074.5|EH38E2114698_fwd_tile1-1	cardiac_neuro_cava_random:ALT_R3HDML|ENSG00000101074.5|EH38E2114698_fwd_tile1-1_R3HDML|ENSG00000101074.5|EH38E2114698|20-44357326-A-G	chr20	44357117	44357387	+	AGTCAGGAAGAATCTTCTTTGCTTTGACCCCCATCAAACAGGAATATGTGATGCACTGGAAATGGCAGAGGCTGAAGAAACCAACAGCCTGGGAACCCATCCCACACACCAGCTGTGTGACCTTGGGCAAGACATTTCCCCTCTCTGAACCTATTTCCTCATCTGTAAAATGAAGATAACAACAGGACCTATCTCCCAGAGAGCGGGGAGATTAGAGGAGATAGCATAGAGGAGATTAAGGGTGAGGCCACCCTTAATCCACAATTTTAA	AGTCAGGAAGAATCTTCTTTGCTTTGACCCCCATCAAACAGGAATATGTGATGCACTGGAAATGGCAGAGGCTGAAGAAACCAACAGCCTGGGAACCCATCCCACACACCAGCTGTGTGACCTTGGGCAAGACATTTCCCCTCTCTGAACCTATTTCCTCATCTGTAAAATGAAGATAACAACAGGACCTATCTCCCAGAGAGCGGGGGGATTAGAGGAGATAGCATAGAGGAGATTAAGGGTGAGGCCACCCTTAATCCACAATTTTAA	208	0.942782	0.0646784	0.0646784	FALSE	FALSE	TRUE	FALSE	-0.416805	1	-0.904256	FALSE	reducing	-0.364356	1	-0.768294	FALSE	reducing	R3HDML	['random']	20283	chr20:44357117-44357387	ENSG00000101076.20	EH38E2114698	135.755	123_DNASE:K562	['enformer_high']	enformer_high	20-44357326-A-G	1	6.57678e-06	2.41534e-05	0	0	0	2.41534e-05	0	singleton	44357326	A	G	chr20:44357326:A:G					FALSE	42985965	42985966	42985966	chr20:42985966:A:G	ZN460.H13CORE.0.S.C	202	214	+	2.8522	0.7469	3.8189	1	6.7259	0.7286	7.6925	0.8333	3.8189	1	7.6925	0.8333	0.9667	0.9667	ZNF460	98.9	TRUE									FALSE	FALSE	TRUE	FALSE	['ID3', 'STAT1', 'MLLT3', 'CCAR2', 'KDM1A', 'ZMYM3', 'CBFA2T3', 'GATA6', 'NR5A2', 'SMAD2-3', 'GATA4', 'MYB', 'RUNX2', 'LMO1', 'RUNX1', 'GATA3', 'RBM25', 'NR2F2', 'ZFP36', 'TRIM24', 'TAL1', 'GATA2', 'SMAD3', 'SPI1', 'ZBTB7A', 'TCF12', 'EOMES', 'GATA1']	28	28	28.297	0.104804	0.104804	23													FALSE										FALSE	FALSE	FALSE	FALSE														FALSE	FALSE	activating_TF_effect	0.333333	3	context_dependent	44357325	-0.685981	-0.0318465	-0.146022	-0.136144	0.0189157	-0.21032	0.116267	0.377733	0.817416	0.424099	-0.843837	0.0461112	-0.237625	-0.24848	0.237625	-0.443235	0.21574	0.318348	0.817416	0.459712	0.988674	0.984743	0.989667	0.997461	0.996729	0.970426	0.998728	0.995601	0.948195	0.943469	0.769847	0.44343	0.508638	0.556056	0.656642	0.702763	0.547961	0.377733	0.817416	0.424099	0.988674	0.984743	0.989667	0.999302	0.996729	0.982893	0.999013	0.995601	0.948195	0.943469	0.112716	0.518379	0.999302	CHIP_TF	TRUE	0.790686	1	10	2.12135	10	DNASE:K562 treated with 1 uM vorinostat for 72 hours	2.08015	1.64658	5.56383	2.08015	5.56383	ATAC:BM0828-MEGA1-A-151109 / Bone Marrow CD34+ / Mega	-0.586553	-0.481013	10	2.83774	10	CHIP:H3K27me3:K562	-0.366426	0	10	1.75254	10	CAGE:colon, adult, pool1	-0.33419	-0.206061	10	1.48778	10	CHIP:H3K27me3:neurosphere female embryo (17 weeks) originated from cortex	-0.216607	-0.195506	10	1.45787	10	CHIP:H3K27me3:neurosphere female embryo (17 weeks) originated from cortex	-0.380385	-0.0909091	10	2.61512	10	CAGE:Intestinal epithelial cells (polarized),	TRUE	-0.055632	1.025	TRUE	0.070194	1.401	TRUE	-1.70312	-1.65625	0.046875	TRUE	0.046875	0.0188061	0.0188061	0.0170191	0.000330008	TRUE
cardiac_neuro_cava_random:ALT_R3HDML|ENSG00000101074.5|EH38E2114698_fwd_tile1-1_R3HDML|ENSG00000101074.5|EH38E2114698|20-44357338-A-G	rs2062869503	NC_000020.11:44357337:A:G	cardiac_neuro_cava_random:REF_R3HDML|ENSG00000101074.5|EH38E2114698_fwd_tile1-1	cardiac_neuro_cava_random:ALT_R3HDML|ENSG00000101074.5|EH38E2114698_fwd_tile1-1_R3HDML|ENSG00000101074.5|EH38E2114698|20-44357338-A-G	chr20	44357117	44357387	+	AGTCAGGAAGAATCTTCTTTGCTTTGACCCCCATCAAACAGGAATATGTGATGCACTGGAAATGGCAGAGGCTGAAGAAACCAACAGCCTGGGAACCCATCCCACACACCAGCTGTGTGACCTTGGGCAAGACATTTCCCCTCTCTGAACCTATTTCCTCATCTGTAAAATGAAGATAACAACAGGACCTATCTCCCAGAGAGCGGGGAGATTAGAGGAGATAGCATAGAGGAGATTAAGGGTGAGGCCACCCTTAATCCACAATTTTAA	AGTCAGGAAGAATCTTCTTTGCTTTGACCCCCATCAAACAGGAATATGTGATGCACTGGAAATGGCAGAGGCTGAAGAAACCAACAGCCTGGGAACCCATCCCACACACCAGCTGTGTGACCTTGGGCAAGACATTTCCCCTCTCTGAACCTATTTCCTCATCTGTAAAATGAAGATAACAACAGGACCTATCTCCCAGAGAGCGGGGAGATTAGAGGAGGTAGCATAGAGGAGATTAAGGGTGAGGCCACCCTTAATCCACAATTTTAA	220	0.763425	-0.169037	0.169037	FALSE	FALSE	TRUE	FALSE	-0.416805	1	-0.904256	FALSE	reducing	-0.59289	1	-1.36072	FALSE	reducing	R3HDML	['random']	20295	chr20:44357117-44357387	ENSG00000101076.20	EH38E2114698	328.971	123_DNASE:K562	['enformer_high']	enformer_high	20-44357338-A-G	3	1.9721e-05	0.000196412	0	0	0	0	0	rare	44357338	A	G	chr20:44357338:A:G					FALSE	42985977	42985978	42985978	chr20:42985978:A:G	ZN276.H13CORE.0.SM.B	215	240	+	2.5951	0.7399	3.5075	1	11.7404	0.6374	12.6528	0.687	3.5075	1	12.6528	0.687	0.9124	0.9124	ZNF276	34.9	TRUE									FALSE	FALSE	TRUE	FALSE	['ID3', 'STAT1', 'MLLT3', 'CCAR2', 'KDM1A', 'ZMYM3', 'CBFA2T3', 'GATA6', 'NR5A2', 'SMAD2-3', 'GATA4', 'MYB', 'RUNX2', 'LMO1', 'RUNX1', 'GATA3', 'RBM25', 'NR2F2', 'ZFP36', 'TRIM24', 'TAL1', 'GATA2', 'SMAD3', 'SPI1', 'ZBTB7A', 'TCF12', 'EOMES', 'GATA1']	28	28	28.297	0.104804	0.104804	23													FALSE										FALSE	FALSE	FALSE	FALSE														FALSE	FALSE	repressing_TF_effect			not_enough_data	44357337	0.0729419	-0.200316	0.0412057	0.330512	0.21712	0.54709	-0.0249488	0.544753	0.741374	0.530305	-0.0576161	-0.259272	0.0576161	0.485882	0.47702	0.763072	-0.0230679	0.568777	0.741374	0.534553	0.997937	0.995484	0.996876	0.999471	0.998161	0.993622	0.999471	0.991249	0.948195	0.968863	0.433964	0.402636	0.544493	0.577506	0.612931	0.85301	0.577564	0.544753	0.741374	0.530305	0.997937	0.995484	0.996876	0.999471	0.998161	0.993622	0.999471	0.991249	0.948195	0.968863	0.0815461	0.565258	0.999471	CHIP_TF	TRUE	1.10744	1.125	10	2.60948	10	DNASE:HepG2	4.56613	3.97326	10	4.56613	10	ATAC:BM0828-MEGA1-A-151109 / Bone Marrow CD34+ / Mega	-0.207285	-0.0689655	10	3.65172	10	CHIP:CTCF:K562	0.60143	0.333333	10	1.85688	10	CAGE:colon, adult, pool1	-0.243208	-0.460196	10	1.79206	10	CHIP:H3K27me3:brain female embryo (120 days)	-0.0796972	-0.298347	10	1.76674	10	CHIP:H3K27me3:brain female embryo (120 days)	0.0655957	0.275362	10	3.30569	10	ATAC:BM0828-MEGA1-A-151109 / Bone Marrow CD34+ / Mega	TRUE	0.63577	7.856	TRUE	0.640775	6.84	TRUE	-1.70312	-1.5625	0.140625	TRUE	0.140625	0.00482818	0.00755656	0.00981228	7.41794e-05	TRUE
cardiac_neuro_cava_random:ALT_R3HDML|ENSG00000101074.5|EH38E2114699_fwd_tile1-1_R3HDML|ENSG00000101074.5|EH38E2114699|20-44357795-A-G	rs919408506	NC_000020.11:44357794:A:G	cardiac_neuro_cava_random:REF_R3HDML|ENSG00000101074.5|EH38E2114699_fwd_tile1-1	cardiac_neuro_cava_random:ALT_R3HDML|ENSG00000101074.5|EH38E2114699_fwd_tile1-1_R3HDML|ENSG00000101074.5|EH38E2114699|20-44357795-A-G	chr20	44357725	44357995	+	GTTAGTGAATGTTCTACTATTATCTCTCAGACAGCTGTTTCATTTTCCAAACGGCTGTCTGAGATAAATAATATTGTAATCTCCAAGGACAGAAGAAAAAACTAAGGTTCAAGATTAAAAAAAAAACACAAACAAACAAAAAATGTCATCTGACTCGAGACTTGACACAATCCAGCTGTTGCTGGCCCTCTGCTCTAGGCCACAGATATGGCTGGACAGAGAAAGGAGAACTCCAGTGACCTTGCAGTACATCCACAAAAAATGAGCACT	GTTAGTGAATGTTCTACTATTATCTCTCAGACAGCTGTTTCATTTTCCAAACGGCTGTCTGAGATAAATGATATTGTAATCTCCAAGGACAGAAGAAAAAACTAAGGTTCAAGATTAAAAAAAAAACACAAACAAACAAAAAATGTCATCTGACTCGAGACTTGACACAATCCAGCTGTTGCTGGCCCTCTGCTCTAGGCCACAGATATGGCTGGACAGAGAAAGGAGAACTCCAGTGACCTTGCAGTACATCCACAAAAAATGAGCACT	69	0.941483	-0.0476938	0.0476938	FALSE	FALSE	TRUE	FALSE	-0.0948347	1	-0.0696195	FALSE	reducing	-0.15062	1	-0.214231	FALSE	reducing	R3HDML	['random']	20752	chr20:44357725-44357995	ENSG00000101076.20	EH38E2114699	187.379	123_DNASE:K562	['enformer_high']	enformer_high	20-44357795-A-G	4	2.63196e-05	5.8827e-05	0	5.8827e-05	0	0	0	rare	44357795	A	G	chr20:44357795:A:G					FALSE	42986434	42986435	42986435	chr20:42986435:A:G	ZNF35.H13CORE.0.P.C	49	71	+	3.7285	1	3.0621	0.8213	11.6693	0.7999	11.003	0.7542	3.7285	1	11.6693	0.7999	-0.6664	0.6664	ZNF35	7.3	TRUE									FALSE	FALSE	TRUE	FALSE	['CBFA2T3', 'TAL1', 'LDB1', 'AR', 'GATA1', 'CBFA2T2', 'TCF12', 'TCF21', 'SMARCA4', 'NR2F2', 'BCL11A', 'TCF3']	12	12	18.308	0.0678074	0.0678074	25													FALSE										FALSE	FALSE	FALSE	FALSE														FALSE	FALSE	activating_TF_effect	0.8	5	predicted_activator	44357794	0.352382	-0.00853195	-0.0341077	0.510377	0.220041	0.596157	-0.0475031	0.302685	0.690789	0.313983	0.648619	-0.114851	-0.0230679	0.655252	0.449849	0.703818	-0.126219	0.284372	0.690789	0.113709	0.990574	0.987586	0.992679	0.997519	0.994048	0.980378	0.999216	0.965188	0.944687	0.945881	0.661523	0.45778	0.585603	0.640159	0.640779	0.717074	0.568144	0.302685	0.690789	0.313983	0.990574	0.987586	0.992679	0.997519	0.994048	0.980378	0.999216	0.965188	0.944687	0.945881	0.154713	0.447077	0.999216	RNA_SEQ	TRUE	-0.508468	-0.714286	10	3.10397	10	DNASE:HeLa-S3	-2.58018	-2.80186	0.69863	2.7199	4.7193	ATAC:BM1137-GMP3-high-ATAC-2 / Bone Marrow CD34+ / GMP-C	0.805761	0.222222	10	3.92491	10	CHIP:CTCF:K562	-2.02692	-2	10	3.60461	10	CAGE:Clontech Human Universal Reference Total RNA, pool1	0.841949	0.816667	10	2.61454	10	CHIP:H3K27me3:neurosphere female embryo (17 weeks) originated from ganglionic eminence	0.664377	0.609524	10	2.56305	10	CHIP:H3K27me3:neurosphere female embryo (17 weeks) originated from ganglionic eminence	0.292511	-0.2	10	3.78004	10	CAGE:Alveolar Epithelial Cells,	TRUE	0.773028	9.128	TRUE	0.761895	7.938	TRUE	-0.707031	-0.792969	-0.0859375	TRUE	0.0859375	0.0016711	0.00510644	0.0154615	7.79212e-05	TRUE
cardiac_neuro_cava_random:ALT_R3HDML|ENSG00000101074.5|EH38E2114699_fwd_tile1-1_R3HDML|ENSG00000101074.5|EH38E2114699|20-44357799-T-C	rs763890672	NC_000020.11:44357798:T:C	cardiac_neuro_cava_random:REF_R3HDML|ENSG00000101074.5|EH38E2114699_fwd_tile1-1	cardiac_neuro_cava_random:ALT_R3HDML|ENSG00000101074.5|EH38E2114699_fwd_tile1-1_R3HDML|ENSG00000101074.5|EH38E2114699|20-44357799-T-C	chr20	44357725	44357995	+	GTTAGTGAATGTTCTACTATTATCTCTCAGACAGCTGTTTCATTTTCCAAACGGCTGTCTGAGATAAATAATATTGTAATCTCCAAGGACAGAAGAAAAAACTAAGGTTCAAGATTAAAAAAAAAACACAAACAAACAAAAAATGTCATCTGACTCGAGACTTGACACAATCCAGCTGTTGCTGGCCCTCTGCTCTAGGCCACAGATATGGCTGGACAGAGAAAGGAGAACTCCAGTGACCTTGCAGTACATCCACAAAAAATGAGCACT	GTTAGTGAATGTTCTACTATTATCTCTCAGACAGCTGTTTCATTTTCCAAACGGCTGTCTGAGATAAATAATACTGTAATCTCCAAGGACAGAAGAAAAAACTAAGGTTCAAGATTAAAAAAAAAACACAAACAAACAAAAAATGTCATCTGACTCGAGACTTGACACAATCCAGCTGTTGCTGGCCCTCTGCTCTAGGCCACAGATATGGCTGGACAGAGAAAGGAGAACTCCAGTGACCTTGCAGTACATCCACAAAAAATGAGCACT	73	0.808245	0.118847	0.118847	FALSE	FALSE	TRUE	FALSE	-0.0948347	1	-0.0696195	FALSE	reducing	0.0135857	1	0.211436	FALSE	increasing	R3HDML	['random']	20756	chr20:44357725-44357995	ENSG00000101076.20	EH38E2114699	113.219	123_DNASE:K562	['enformer_high']	enformer_high	20-44357799-T-C	3	1.97803e-05	4.41644e-05	0	4.41644e-05	0	0	0	rare	44357799	T	C	chr20:44357799:T:C					FALSE	42986438	42986439	42986439	chr20:42986439:T:C	ZBT16.H13CORE.0.P.B	70	79	+	2.4235	0.7215	3.3588	1	5.9353	0.8322	6.8706	0.9633	3.3588	1	6.8706	0.9633	0.9353	0.9353	ZBTB16	71.3	TRUE									FALSE	FALSE	TRUE	FALSE	['CBFA2T3', 'TAL1', 'LDB1', 'AR', 'GATA1', 'CBFA2T2', 'TCF12', 'TCF21', 'SMARCA4', 'NR2F2', 'BCL11A', 'TCF3']	12	12	18.308	0.0678074	0.0678074	25													FALSE										FALSE	FALSE	FALSE	FALSE														FALSE	FALSE	activating_TF_effect			not_enough_data	44357798	0.900957	0.47039	0.336065	0.564946	0.692785	0.77592	0.139628	0.262465	0.383813	0.315635	0.927208	0.553174	0.520335	0.680793	0.767891	0.745186	0.280661	0.227441	0.383813	0.102591	0.992156	0.988411	0.990574	0.996876	0.993322	0.984028	0.999494	0.975119	0.73851	0.9132	0.900957	0.5276	0.601022	0.642335	0.700434	0.77592	0.566865	0.262465	0.383813	0.315635	0.992156	0.988411	0.990574	0.996876	0.993322	0.984028	0.999494	0.975119	0.73851	0.9132	0.243817	0.445723	0.999494	RNA_SEQ	TRUE	1.05943	0.535714	10	1.83456	10	DNASE:K562 treated with 1 uM vorinostat for 72 hours	-0.17148	-0.554924	1.60638	0.705199	1.60638	ATAC:BM0828-MEGA1-A-151109 / Bone Marrow CD34+ / Mega	1.018	0.609524	10	2.07427	10	CHIP:H3K27me3:K562	-0.676937	-0.714286	10	1.89426	10	CAGE:placenta, adult, pool1	0.170253	0.490113	10	1.48729	10	CHIP:H3K27me3:brain female embryo (120 days)	0.0943052	0.388889	10	1.42023	10	CHIP:H3K27me3:brain female embryo (120 days)	0.81748	0.468085	10	2.01967	10	CAGE:pancreas, adult,	TRUE	0.382305	5.229	TRUE	0.20812	2.36	TRUE	-0.707031	-0.8125	-0.105469	TRUE	0.105469	0.0131739	0.0131739	0.0150795	0.000202209	TRUE
cardiac_neuro_cava_random:ALT_R3HDML|ENSG00000101074.5|EH38E2114699_fwd_tile1-1_R3HDML|ENSG00000101074.5|EH38E2114699|20-44357813-G-A	rs578123696	NC_000020.11:44357812:G:A	cardiac_neuro_cava_random:REF_R3HDML|ENSG00000101074.5|EH38E2114699_fwd_tile1-1	cardiac_neuro_cava_random:ALT_R3HDML|ENSG00000101074.5|EH38E2114699_fwd_tile1-1_R3HDML|ENSG00000101074.5|EH38E2114699|20-44357813-G-A	chr20	44357725	44357995	+	GTTAGTGAATGTTCTACTATTATCTCTCAGACAGCTGTTTCATTTTCCAAACGGCTGTCTGAGATAAATAATATTGTAATCTCCAAGGACAGAAGAAAAAACTAAGGTTCAAGATTAAAAAAAAAACACAAACAAACAAAAAATGTCATCTGACTCGAGACTTGACACAATCCAGCTGTTGCTGGCCCTCTGCTCTAGGCCACAGATATGGCTGGACAGAGAAAGGAGAACTCCAGTGACCTTGCAGTACATCCACAAAAAATGAGCACT	GTTAGTGAATGTTCTACTATTATCTCTCAGACAGCTGTTTCATTTTCCAAACGGCTGTCTGAGATAAATAATATTGTAATCTCCAAGAACAGAAGAAAAAACTAAGGTTCAAGATTAAAAAAAAAACACAAACAAACAAAAAATGTCATCTGACTCGAGACTTGACACAATCCAGCTGTTGCTGGCCCTCTGCTCTAGGCCACAGATATGGCTGGACAGAGAAAGGAGAACTCCAGTGACCTTGCAGTACATCCACAAAAAATGAGCACT	87	0.999178	-0.000861126	0.000861126	FALSE	FALSE	TRUE	FALSE	-0.0948347	1	-0.0696195	FALSE	reducing	-0.103909	1	-0.0931418	FALSE	reducing	R3HDML	['random']	20770	chr20:44357725-44357995	ENSG00000101076.20	EH38E2114699	89.3982	123_DNASE:K562	['enformer_random']	enformer_random	20-44357813-G-A	2	1.32452e-05	0.000210615	0	1.47458e-05	0	0	0	rare	44357813	G	A	chr20:44357813:G:A					FALSE	42986452	42986453	42986453	chr20:42986453:G:A	ZN362.H13CORE.0.P.C	84	106	+	1.8308	0.5296	2.6734	0.7733	13.5214	0.6755	14.364	0.7176	2.6734	0.7733	14.364	0.7176	0.8426	0.8426	ZNF362	53.7	TRUE									FALSE	FALSE	TRUE	FALSE	['CBFA2T3', 'TAL1', 'LDB1', 'AR', 'GATA1', 'CBFA2T2', 'TCF12', 'TCF21', 'SMARCA4', 'NR2F2', 'BCL11A', 'TCF3']	12	12	18.308	0.0678074	0.0678074	25													FALSE										FALSE	FALSE	FALSE	FALSE														FALSE	FALSE	repressing_TF_effect	0.454545	11	context_dependent	44357812	-0.650121	0.189644	-0.0397959	-0.121037	-0.210852	0.25626	-0.0446108	0.310291	0.807582	0.500134	-0.692978	0.38806	0.0461112	-0.259272	-0.301775	0.268804	-0.137554	0.2797	0.807582	0.517297	0.980378	0.988674	0.997151	0.996652	0.987298	0.969746	0.999406	0.983435	0.876654	0.970885	0.67976	0.530122	0.528246	0.56972	0.506579	0.538449	0.57274	0.310291	0.807582	0.500134	0.996947	0.990131	0.997684	0.996652	0.994815	0.969746	0.999939	0.983435	0.876654	0.970885	0.124979	0.445349	0.999939	RNA_SEQ	TRUE	-0.484531	-0.211111	10	3.13518	10	DNASE:K562 treated with 1 uM vorinostat for 72 hours	-0.631481	-0.656266	4.41489	1.83853	4.41489	ATAC:BM0828-MEGA1-A-151109 / Bone Marrow CD34+ / Mega	0.449206	0.310345	10	3.28018	10	CHIP:H3K27me3:K562	1.28358	1	10	3.09252	10	CAGE:Clontech Human Universal Reference Total RNA, pool1	-0.0405903	-0.314613	10	2.03707	10	CHIP:H3K27me3:neural progenitor cell originated from H9	-0.236427	-0.378378	10	2.07572	10	CHIP:H3K27me3:neural progenitor cell originated from H9	0.428914	0.3	10	3.23654	10	CAGE:Alveolar Epithelial Cells,	TRUE	1.16902	13.39	TRUE	0.947799	9.739	TRUE	-0.707031	-0.597656	0.109375	TRUE	0.109375	-0.0358209	0.0358209	0.0111028	0.000398606	TRUE
cardiac_neuro_cava_random:ALT_R3HDML|ENSG00000101074.5|EH38E2114699_fwd_tile1-1_R3HDML|ENSG00000101074.5|EH38E2114699|20-44357828-T-C	rs540796306	NC_000020.11:44357827:T:C	cardiac_neuro_cava_random:REF_R3HDML|ENSG00000101074.5|EH38E2114699_fwd_tile1-1	cardiac_neuro_cava_random:ALT_R3HDML|ENSG00000101074.5|EH38E2114699_fwd_tile1-1_R3HDML|ENSG00000101074.5|EH38E2114699|20-44357828-T-C	chr20	44357725	44357995	+	GTTAGTGAATGTTCTACTATTATCTCTCAGACAGCTGTTTCATTTTCCAAACGGCTGTCTGAGATAAATAATATTGTAATCTCCAAGGACAGAAGAAAAAACTAAGGTTCAAGATTAAAAAAAAAACACAAACAAACAAAAAATGTCATCTGACTCGAGACTTGACACAATCCAGCTGTTGCTGGCCCTCTGCTCTAGGCCACAGATATGGCTGGACAGAGAAAGGAGAACTCCAGTGACCTTGCAGTACATCCACAAAAAATGAGCACT	GTTAGTGAATGTTCTACTATTATCTCTCAGACAGCTGTTTCATTTTCCAAACGGCTGTCTGAGATAAATAATATTGTAATCTCCAAGGACAGAAGAAAAAACCAAGGTTCAAGATTAAAAAAAAAACACAAACAAACAAAAAATGTCATCTGACTCGAGACTTGACACAATCCAGCTGTTGCTGGCCCTCTGCTCTAGGCCACAGATATGGCTGGACAGAGAAAGGAGAACTCCAGTGACCTTGCAGTACATCCACAAAAAATGAGCACT	102	0.649484	-0.16537	0.16537	FALSE	FALSE	TRUE	FALSE	-0.0948347	1	-0.0696195	FALSE	reducing	-0.269392	1	-0.52212	FALSE	reducing	R3HDML	['random']	20785	chr20:44357725-44357995	ENSG00000101076.20	EH38E2114699	73.6582	368_DNASE:adrenal gland	['enformer_random']	enformer_random	20-44357828-T-C	1	6.68413e-06	0.000213767	0	0	0	0	0	singleton	44357828	T	C	chr20:44357828:T:C					FALSE	42986467	42986468	42986468	chr20:42986468:T:C																														FALSE	FALSE	TRUE	FALSE	['CBFA2T3', 'TAL1', 'LDB1', 'AR', 'GATA1', 'CBFA2T2', 'TCF12', 'TCF21', 'SMARCA4', 'NR2F2', 'BCL11A', 'TCF3']	12	12	18.308	0.0678074	0.0678074	25													FALSE										FALSE	FALSE	FALSE	FALSE														FALSE	FALSE	no_tfbs_annotation				44357827	0.525484	-0.221222	0.045447	0.503966	0.324666	0.500332	0.18105	0.288835	0.8803	0.324711	0.528697	-0.4406	0.0345942	0.668219	0.449849	0.659363	0.353249	0.252677	0.8803	0.131028	0.993909	0.993008	0.996494	0.994183	0.990788	0.934881	0.999943	0.979689	0.883945	0.925176	0.555693	0.564482	0.491228	0.599339	0.501003	0.619763	0.59231	0.288835	0.8803	0.324711	0.993909	0.993008	0.996494	0.994183	0.990788	0.934881	0.999943	0.979689	0.883945	0.925176	0.242161	0.440899	0.999943	RNA_SEQ	TRUE	0.51389	0	10	2.39227	10	DNASE:large intestine male embryo (113 days)	-2.1927	-2.22222	-0.5625	2.1927	3.89362	ATAC:BM0828-MEGA1-A-151109 / Bone Marrow CD34+ / Mega	0.879213	0.275862	10	3.11261	10	CHIP:H3K27me3:endothelial cell of umbilical vein male newborn	-1.42414	-0.863354	10	2.58356	10	CAGE:SABiosciences XpressRef Human Universal Total RNA, pool1	0.201267	0	10	2.89391	10	CHIP:H2AFZ:neural stem progenitor cell originated from H9	0.14278	-0.0148515	10	2.73118	10	CHIP:H2AFZ:neural stem progenitor cell originated from H9	0.550494	0	10	2.95597	10	CAGE:Alveolar Epithelial Cells,	TRUE	0.788706	9.28	TRUE	1.28015	12.77	TRUE	-0.707031	-0.9375	-0.230469	TRUE	0.230469	-0.00426302	0.00482114	0.00857846	4.1164e-05	TRUE
cardiac_neuro_cava_random:ALT_R3HDML|ENSG00000101074.5|EH38E2114699_fwd_tile1-1_R3HDML|ENSG00000101074.5|EH38E2114699|20-44357851-A-C	rs1568684494	NC_000020.11:44357850:A:C	cardiac_neuro_cava_random:REF_R3HDML|ENSG00000101074.5|EH38E2114699_fwd_tile1-1	cardiac_neuro_cava_random:ALT_R3HDML|ENSG00000101074.5|EH38E2114699_fwd_tile1-1_R3HDML|ENSG00000101074.5|EH38E2114699|20-44357851-A-C	chr20	44357725	44357995	+	GTTAGTGAATGTTCTACTATTATCTCTCAGACAGCTGTTTCATTTTCCAAACGGCTGTCTGAGATAAATAATATTGTAATCTCCAAGGACAGAAGAAAAAACTAAGGTTCAAGATTAAAAAAAAAACACAAACAAACAAAAAATGTCATCTGACTCGAGACTTGACACAATCCAGCTGTTGCTGGCCCTCTGCTCTAGGCCACAGATATGGCTGGACAGAGAAAGGAGAACTCCAGTGACCTTGCAGTACATCCACAAAAAATGAGCACT	GTTAGTGAATGTTCTACTATTATCTCTCAGACAGCTGTTTCATTTTCCAAACGGCTGTCTGAGATAAATAATATTGTAATCTCCAAGGACAGAAGAAAAAACTAAGGTTCAAGATTAAAAAAAAACCACAAACAAACAAAAAATGTCATCTGACTCGAGACTTGACACAATCCAGCTGTTGCTGGCCCTCTGCTCTAGGCCACAGATATGGCTGGACAGAGAAAGGAGAACTCCAGTGACCTTGCAGTACATCCACAAAAAATGAGCACT	125	0.282863	-0.280344	0.280344	TRUE	FALSE	TRUE	FALSE	-0.0948347	1	-0.0696195	FALSE	reducing	-0.382891	1	-0.816342	FALSE	reducing	R3HDML	['random']	20808	chr20:44357725-44357995	ENSG00000101076.20	EH38E2114699	243.369	123_DNASE:K562	['enformer_high']	enformer_high	20-44357851-A-C	1	6.90856e-06	1.55997e-05	0	1.55997e-05	0	0	0	singleton	44357851	A	C	chr20:44357851:A:C					FALSE	42986490	42986491	42986491	chr20:42986491:A:C	ZN362.H13CORE.0.P.C	114	136	+	2.7527	0.7645	1.8662	0.5183	15.3758	0.7681	14.4893	0.7238	2.7527	0.7645	15.3758	0.7681	-0.8865	0.8865	ZNF362	53.7	TRUE									FALSE	FALSE	TRUE	FALSE	['CBFA2T3', 'TAL1', 'LDB1', 'AR', 'GATA1', 'CBFA2T2', 'TCF12', 'TCF21', 'SMARCA4', 'NR2F2', 'BCL11A', 'TCF3']	12	12	18.308	0.0678074	0.0678074	25													FALSE										FALSE	FALSE	FALSE	FALSE														FALSE	FALSE	activating_TF_effect	0.454545	11	context_dependent	44357850	0.953193	-0.529871	0.3356	0.560468	0.74207	0.879779	0.23136	0.45781	0.738036	0.652573	0.988674	-0.811199	0.777192	0.856617	0.951345	0.873807	0.39296	0.431223	0.738036	0.640331	0.999483	0.998573	0.99916	0.999897	0.99957	0.998786	0.999876	0.989493	0.784491	0.986803	0.961634	0.77174	0.778796	0.768379	0.844338	0.879779	0.610821	0.45781	0.738036	0.652573	0.999483	0.998573	0.999269	0.999897	0.99957	0.998786	0.999876	0.989493	0.784491	0.986803	0.322855	0.600779	0.999897	CHIP_TF	TRUE	4.89389	5.25	10	5.95317	10	DNASE:GM03348 genetically modified using transduction treated with 3 ug/mL doxycycline for 10 days	5.01925	5.56886	10	5.58911	10	ATAC:BM0828-MEGA1-A-151109 / Bone Marrow CD34+ / Mega	4.00078	4.47368	10	5.66929	10	CHIP:CTCF:K562	1.36484	0.75	10	4.17585	10	CAGE:Clontech Human Universal Reference Total RNA, pool1	2.22461	2.26756	10	4.21431	10	DNASE:brain microvascular endothelial cell	2.03003	2.05357	10	4.03524	10	DNASE:brain microvascular endothelial cell	3.79946	4.04762	10	5.52582	10	ATAC:BM0828-MEGA1-A-151109 / Bone Marrow CD34+ / Mega	TRUE	0.212128	3.263	TRUE	0.035781	1.229	TRUE	-0.707031	-0.621094	0.0859375	TRUE	0.0859375	0.00310633	0.00570677	0.0155578	8.77657e-05	TRUE
cardiac_neuro_cava_random:ALT_R3HDML|ENSG00000101074.5|EH38E2114699_fwd_tile1-1_R3HDML|ENSG00000101074.5|EH38E2114699|20-44357951-G-A	rs887491175	NC_000020.11:44357950:G:A	cardiac_neuro_cava_random:REF_R3HDML|ENSG00000101074.5|EH38E2114699_fwd_tile1-1	cardiac_neuro_cava_random:ALT_R3HDML|ENSG00000101074.5|EH38E2114699_fwd_tile1-1_R3HDML|ENSG00000101074.5|EH38E2114699|20-44357951-G-A	chr20	44357725	44357995	+	GTTAGTGAATGTTCTACTATTATCTCTCAGACAGCTGTTTCATTTTCCAAACGGCTGTCTGAGATAAATAATATTGTAATCTCCAAGGACAGAAGAAAAAACTAAGGTTCAAGATTAAAAAAAAAACACAAACAAACAAAAAATGTCATCTGACTCGAGACTTGACACAATCCAGCTGTTGCTGGCCCTCTGCTCTAGGCCACAGATATGGCTGGACAGAGAAAGGAGAACTCCAGTGACCTTGCAGTACATCCACAAAAAATGAGCACT	GTTAGTGAATGTTCTACTATTATCTCTCAGACAGCTGTTTCATTTTCCAAACGGCTGTCTGAGATAAATAATATTGTAATCTCCAAGGACAGAAGAAAAAACTAAGGTTCAAGATTAAAAAAAAAACACAAACAAACAAAAAATGTCATCTGACTCGAGACTTGACACAATCCAGCTGTTGCTGGCCCTCTGCTCTAGGCCACAGATATGGCTGGACAGAGAAAGAAGAACTCCAGTGACCTTGCAGTACATCCACAAAAAATGAGCACT	225	0.845444	0.090646	0.090646	FALSE	FALSE	TRUE	FALSE	-0.0948347	1	-0.0696195	FALSE	reducing	-0.0142298	1	0.139331	FALSE	increasing	R3HDML	['random']	20908	chr20:44357725-44357995	ENSG00000101076.20	EH38E2114699	19.4623	91_DNASE:HepG2	['enformer_random']	enformer_random	20-44357951-G-A	3	1.979e-05	4.41592e-05	0	4.41592e-05	0	0	0	rare	44357951	G	A	chr20:44357951:G:A					FALSE	42986590	42986591	42986591	chr20:42986591:G:A	SOX9.H13CORE.2.S.B	225	241	+	1.9107	0.6446	2.3865	0.8051	9.0337	0.7536	9.5095	0.7933	2.3865	0.8051	9.5095	0.7933	0.4758	0.4758	SOX9	143	TRUE									FALSE	FALSE	TRUE	FALSE	['CBFA2T3', 'TAL1', 'LDB1', 'AR', 'GATA1', 'CBFA2T2', 'TCF12', 'TCF21', 'SMARCA4', 'NR2F2', 'BCL11A', 'TCF3']	12	12	18.308	0.0678074	0.0678074	25													FALSE										FALSE	FALSE	FALSE	FALSE														FALSE	FALSE	activating_TF_effect	1	3	predicted_activator	44357950	-0.386102	0.489029	-0.0473734	-0.609463	-0.347654	-0.481339	-0.15657	0.396388	0.583441	0.657607	-0.373276	0.613947	-0.0461112	-0.830022	-0.561129	-0.746003	-0.322597	0.397643	0.583441	0.71091	0.94306	0.93191	0.95845	0.962893	0.902982	0.353249	0.997937	0.981447	0.943469	0.986188	0.45067	0.599145	0.5189	0.687025	0.600539	0.617195	0.581355	0.396388	0.583441	0.657607	0.974781	0.93191	0.986078	0.996244	0.975349	0.940451	0.999013	0.981447	0.943469	0.986188	0.00235824	0.532784	0.999013	RNA_SEQ	TRUE	0.167899	-0.333333	7.25	1.39125	7.25	DNASE:body of pancreas male adult (54 years)	-1.09038	-1.03421	-0.283582	1.09038	2.65957	ATAC:BM0828-MEGA1-A-151109 / Bone Marrow CD34+ / Mega	-0.903288	-0.762712	10	1.86012	10	CHIP:H4K20me1:HepG2	1.26113	1.16667	10	1.96791	10	CAGE:colon, adult, pool1	-1.0619	-0.905765	2.83333	1.33663	6	DNASE:ecto neural progenitor cell originated from H9	-0.916885	-0.730159	3.2	1.30835	6	DNASE:ecto neural progenitor cell originated from H9	-0.507841	-0.5	10	1.81213	10	CAGE:Hepatocyte,	TRUE	-0.275151	0.352	TRUE	-0.189266	0.508	TRUE	-0.707031	-0.847656	-0.140625	TRUE	0.140625	-0.0193415	0.0193415	0.0094153	0.000182115	TRUE
cardiac_neuro_cava_random:ALT_R3HDML|ENSG00000101074.5|EH38E3434188_fwd_tile1-1_R3HDML|ENSG00000101074.5|EH38E3434188|20-44358895-T-C	rs6031548	NC_000020.11:44358894:T:C	cardiac_neuro_cava_random:REF_R3HDML|ENSG00000101074.5|EH38E3434188_fwd_tile1-1	cardiac_neuro_cava_random:ALT_R3HDML|ENSG00000101074.5|EH38E3434188_fwd_tile1-1_R3HDML|ENSG00000101074.5|EH38E3434188|20-44358895-T-C	chr20	44358823	44359093	+	ACAGTCCTGGGTCCAGAGCAAGCACGCAAGAAATCCTCGTTGTGGTTTCATGTTTTTGAGCTTTAGCAGGATTCTAAAGAGCTGCTCTTTGGTGTGGTGATGCTGGGTGGACTTGGCCCTCCCTGGACTTCCGGTGCTTCCACGGCACACTGGTTTTGGCTTTGCGGTTCTCGTCATCGCTCTGATCAGATAGTTGCTGGTGTGAATTGTGGTGTCTGGCTGCCCCACCAGACTATAAACTCCGTGAGTTCTGGGACCTGGGTAGTTTGT	ACAGTCCTGGGTCCAGAGCAAGCACGCAAGAAATCCTCGTTGTGGTTTCATGTTTTTGAGCTTTAGCAGGACTCTAAAGAGCTGCTCTTTGGTGTGGTGATGCTGGGTGGACTTGGCCCTCCCTGGACTTCCGGTGCTTCCACGGCACACTGGTTTTGGCTTTGCGGTTCTCGTCATCGCTCTGATCAGATAGTTGCTGGTGTGAATTGTGGTGTCTGGCTGCCCCACCAGACTATAAACTCCGTGAGTTCTGGGACCTGGGTAGTTTGT	71	0.611287	-0.202724	0.202724	FALSE	FALSE	TRUE	FALSE	-0.177076	1	-0.282811	FALSE	reducing	-0.388228	1	-0.830178	FALSE	reducing	R3HDML	['random']	21852	chr20:44358823-44359093	ENSG00000101076.20	EH38E3434188					20-44358895-T-C	30811	0.202888	0.218214	0.128732	0.218214	0.201419	0.208763	0.25	very common	44358895	T	C	chr20:44358895:T:C					FALSE	42987534	42987535	42987535	chr20:42987535:T:C																														FALSE	FALSE	FALSE	FALSE	['KMT2B-D', 'TP53', 'PROX1', 'BRD4', 'MYB', 'RUNX2', 'GABPA', 'GABPB1', 'YY1', 'ZNF274', 'HNF4A', 'RUNX1', 'ZNF598', 'SND1', 'ZNF407', 'RELA', 'RBPJ', 'ELF1', 'CBFB', 'PRPF4', 'GATA2']	21	21	3.209	0.0118852	0.0118852	27													FALSE	0.00778922	0.000857109	1.2876e-05	0.000153474;0.000627632;0.000488943;0.000163735;0.00031479;0.0056019608656945;0.007789217517643	1.2876e-05;0.000104082;8.51951e-05;-2.35373e-05;-5.16716e-05;0.0002325085124749;-0.0008571091352974	TOMM34;PABPC1L;JPH2;OSER1-DT	2.97663	Adipose_Subcutaneous;Artery_Tibial;Heart_Left_Ventricle;Esophagus_Gastroesophageal_Junction	2;1;-1	TRUE	FALSE	FALSE	FALSE														FALSE	FALSE	no_tfbs_annotation				44358894	0.751681	-0.661187	-0.0310878	0.390055	0.245719	0.22236	0.118864	0.180353	0.526546	0.559702	0.962893	-0.727257	-0.0461112	0.599367	0.494645	0.51589	0.204714	0.150537	0.526546	0.546013	0.980821	0.925572	0.959379	0.970426	0.967613	0.966869	0.998699	0.966706	0.666447	0.986188	0.886685	0.701586	0.48675	0.575993	0.607117	0.71543	0.538707	0.180353	0.526546	0.559702	0.987867	0.979461	0.986394	0.970426	0.989902	0.966869	0.998699	0.966706	0.666447	0.986188	0.157624	0.342206	0.998699	RNA_SEQ	TRUE	0.0787626	-0.111111	5.33333	0.573952	5.33333	DNASE:Peyer's patch female adult (53 years)	0.730084	0.720539	1.33333	0.730084	1.33333	ATAC:BM0106-UNK-ATAC-2 / Bone Marrow CD34+ / UNK	0.0364138	-0.0925926	9.02174	0.784575	9.78182	CHIP:RBFOX2:HepG2	-0.195177	0	3.4	0.560693	10	CAGE:liver, adult, pool1	-0.362064	-0.239749	1.66667	0.561702	3.09278	CHIP:H3K27me3:brain female embryo (120 days)	-0.328992	-0.202941	1.66667	0.52139	3.09278	CHIP:H3K27me3:brain female embryo (120 days)	0.0152817	-0.0714286	9.02174	0.730869	10	CAGE:Hepatocyte,	TRUE	0.313092	4.441	TRUE	0.399578	4.385	TRUE	0.00418091	-0.050293	-0.0544739	TRUE	0.0544739	0.0268101	0.0268101	0.0121501	0.000330935	TRUE
cardiac_neuro_cava_random:ALT_R3HDML|ENSG00000101074.5|EH38E3434188_fwd_tile1-1_R3HDML|ENSG00000101074.5|EH38E3434188|20-44358916-T-C	rs6031549	NC_000020.11:44358915:T:C	cardiac_neuro_cava_random:REF_R3HDML|ENSG00000101074.5|EH38E3434188_fwd_tile1-1	cardiac_neuro_cava_random:ALT_R3HDML|ENSG00000101074.5|EH38E3434188_fwd_tile1-1_R3HDML|ENSG00000101074.5|EH38E3434188|20-44358916-T-C	chr20	44358823	44359093	+	ACAGTCCTGGGTCCAGAGCAAGCACGCAAGAAATCCTCGTTGTGGTTTCATGTTTTTGAGCTTTAGCAGGATTCTAAAGAGCTGCTCTTTGGTGTGGTGATGCTGGGTGGACTTGGCCCTCCCTGGACTTCCGGTGCTTCCACGGCACACTGGTTTTGGCTTTGCGGTTCTCGTCATCGCTCTGATCAGATAGTTGCTGGTGTGAATTGTGGTGTCTGGCTGCCCCACCAGACTATAAACTCCGTGAGTTCTGGGACCTGGGTAGTTTGT	ACAGTCCTGGGTCCAGAGCAAGCACGCAAGAAATCCTCGTTGTGGTTTCATGTTTTTGAGCTTTAGCAGGATTCTAAAGAGCTGCTCTTTGGCGTGGTGATGCTGGGTGGACTTGGCCCTCCCTGGACTTCCGGTGCTTCCACGGCACACTGGTTTTGGCTTTGCGGTTCTCGTCATCGCTCTGATCAGATAGTTGCTGGTGTGAATTGTGGTGTCTGGCTGCCCCACCAGACTATAAACTCCGTGAGTTCTGGGACCTGGGTAGTTTGT	92	0.708507	0.152314	0.152314	FALSE	FALSE	TRUE	FALSE	-0.177076	1	-0.282811	FALSE	reducing	-0.0331844	1	0.0901954	FALSE	increasing	R3HDML	['random']	21873	chr20:44358823-44359093	ENSG00000101076.20	EH38E3434188					20-44358916-T-C	24582	0.161783	0.217954	0.128732	0.217954	0.201476	0.0639038	0.25	very common	44358916	T	C	chr20:44358916:T:C					FALSE	42987555	42987556	42987556	chr20:42987556:T:C	ZN281.H13CORE.1.SM.B	89	114	+	1.8388	0.7986	1.7862	0.7758	11.2297	0.6713	11.1772	0.6682	1.8388	0.7986	11.2297	0.6713	-0.0526	0.0526	ZNF281	44.8	TRUE									FALSE	FALSE	FALSE	FALSE	['KMT2B-D', 'TP53', 'PROX1', 'BRD4', 'MYB', 'RUNX2', 'GABPA', 'GABPB1', 'YY1', 'ZNF274', 'HNF4A', 'RUNX1', 'ZNF598', 'SND1', 'ZNF407', 'RELA', 'RBPJ', 'ELF1', 'CBFB', 'PRPF4', 'GATA2']	21	21	3.209	0.0118852	0.0118852	27													FALSE	0.0678327	0.0436644	1.82314e-05	0.00014235;0.000145419;0.00533146;0.000207328;0.000291786;0.0660746;0.0678327;0.013558921162327;0.0667250792397828	1.20791e-05;1.82314e-05;-0.00135362;3.20735e-05;-4.8789e-05;0.0403907;0.0348548;-0.0016146307196007;0.0436643538995719	TOMM34;YWHAB;JPH2;PABPC1L;OSER1-DT;FITM2;R3HDML-AS1	10.2177	Adipose_Subcutaneous;Artery_Tibial;Esophagus_Gastroesophageal_Junction;Heart_Left_Ventricle;Ovary	2;1;0;-1	TRUE	FALSE	FALSE	FALSE														FALSE	FALSE	repressing_TF_effect	0.333333	3	context_dependent	44358915	-0.560292	-0.00550088	-0.183526	-0.476003	-0.155655	-0.637605	0.0207615	0.250242	0.322252	0.322836	-0.991401	0.131783	-0.431257	-0.732646	-0.42182	-0.810173	0.0576161	0.231521	0.322252	0.118443	0.950237	0.946766	0.991974	0.937726	0.955539	0.160114	0.998728	0.957496	0.465447	0.916788	0.880477	0.726032	0.672119	0.677787	0.755388	0.664291	0.547736	0.250242	0.322252	0.322836	0.99763	0.994315	0.998161	0.998029	0.998668	0.965332	0.998728	0.957496	0.465447	0.916788	0.0949142	0.421206	0.998728	RNA_SEQ	TRUE	-0.741091	-0.285714	8.5	1.45891	10	DNASE:Jurkat clone E61	-1.04858	-0.984962	0.191489	1.08688	1.875	ATAC:BM0106-UNK-ATAC-2 / Bone Marrow CD34+ / UNK	-1.15679	-0.69403	10	2.15149	10	CHIP:H3K27me3:K562	-0.650355	-0.444444	10	1.56133	10	CAGE:SABiosciences XpressRef Human Universal Total RNA, pool1	0.310267	-0.0709353	10	1.29994	10	CHIP:H3K27me3:brain female embryo (120 days)	0.278045	-0.0787037	10	1.22176	10	CHIP:H3K27me3:brain female embryo (120 days)	-1.04304	-0.615385	10	1.99076	10	CAGE:Hepatocyte,	TRUE	0.241397	3.603	TRUE	0.263644	2.888	TRUE	0.00418091	-0.0927734	-0.0969543	TRUE	0.0969543	0.0254979	0.0254979	0.0108813	0.000272552	TRUE
cardiac_neuro_cava_random:ALT_R3HDML|ENSG00000101074.5|EH38E3434188_fwd_tile1-1_R3HDML|ENSG00000101074.5|EH38E3434188|20-44358932-G-A	rs576763868	NC_000020.11:44358931:G:A	cardiac_neuro_cava_random:REF_R3HDML|ENSG00000101074.5|EH38E3434188_fwd_tile1-1	cardiac_neuro_cava_random:ALT_R3HDML|ENSG00000101074.5|EH38E3434188_fwd_tile1-1_R3HDML|ENSG00000101074.5|EH38E3434188|20-44358932-G-A	chr20	44358823	44359093	+	ACAGTCCTGGGTCCAGAGCAAGCACGCAAGAAATCCTCGTTGTGGTTTCATGTTTTTGAGCTTTAGCAGGATTCTAAAGAGCTGCTCTTTGGTGTGGTGATGCTGGGTGGACTTGGCCCTCCCTGGACTTCCGGTGCTTCCACGGCACACTGGTTTTGGCTTTGCGGTTCTCGTCATCGCTCTGATCAGATAGTTGCTGGTGTGAATTGTGGTGTCTGGCTGCCCCACCAGACTATAAACTCCGTGAGTTCTGGGACCTGGGTAGTTTGT	ACAGTCCTGGGTCCAGAGCAAGCACGCAAGAAATCCTCGTTGTGGTTTCATGTTTTTGAGCTTTAGCAGGATTCTAAAGAGCTGCTCTTTGGTGTGGTGATGCTGGGTAGACTTGGCCCTCCCTGGACTTCCGGTGCTTCCACGGCACACTGGTTTTGGCTTTGCGGTTCTCGTCATCGCTCTGATCAGATAGTTGCTGGTGTGAATTGTGGTGTCTGGCTGCCCCACCAGACTATAAACTCCGTGAGTTCTGGGACCTGGGTAGTTTGT	108	0.661931	-0.230191	0.230191	FALSE	FALSE	TRUE	FALSE	-0.177076	1	-0.282811	FALSE	reducing	-0.413809	1	-0.896489	FALSE	reducing	R3HDML	['random']	21889	chr20:44358823-44359093	ENSG00000101076.20	EH38E3434188	201.724	155_DNASE:T-helper 2 cel	['enformer_high']	enformer_high	20-44358932-G-A	3	1.97163e-05	0.000579151	0.000579151	0	0	0	0	rare	44358932	G	A	chr20:44358932:G:A					FALSE	42987571	42987572	42987572	chr20:42987572:G:A	ZN281.H13CORE.1.SM.B	89	114	+	2.2875	0.9677	2.05	0.8673	11.2297	0.6713	10.9922	0.6571	2.2875	0.9677	11.2297	0.6713	-0.2375	0.2375	ZNF281	44.8	TRUE									FALSE	FALSE	FALSE	FALSE	['KMT2B-D', 'TP53', 'PROX1', 'BRD4', 'MYB', 'RUNX2', 'GABPA', 'GABPB1', 'YY1', 'ZNF274', 'HNF4A', 'RUNX1', 'ZNF598', 'SND1', 'ZNF407', 'RELA', 'RBPJ', 'ELF1', 'CBFB', 'PRPF4', 'GATA2']	21	21	3.209	0.0118852	0.0118852	27													FALSE										FALSE	FALSE	FALSE	FALSE														FALSE	FALSE	activating_TF_effect	0.333333	3	context_dependent	44358931	0.809759	0.0885298	0.307287	-0.289317	0.292766	0.159789	-0.16205	0.317204	0.824016	0.538524	0.998699	0.431257	0.813153	-0.668219	0.811199	0.757842	-0.343112	0.275075	0.824016	0.534553	0.99998	0.999892	0.999956	0.997937	0.99998	0.982497	0.999817	0.980588	0.918531	0.98587	0.943377	0.824589	0.812385	0.763464	0.804324	0.870702	0.600235	0.317204	0.824016	0.538524	0.99998	0.999892	0.999956	0.999696	0.99998	0.991974	0.999817	0.980588	0.918531	0.98587	0.0977461	0.490516	0.99998	ATAC	TRUE	-0.851988	-1.33333	10	3.54985	10	DNASE:HepG2	-0.0156789	0.103168	2.375	1.40892	3.69149	ATAC:BM0828-MEGA1-A-151109 / Bone Marrow CD34+ / Mega	-0.7823	-0.966667	10	4.34192	10	CHIP:H3K27me3:GM12878	-0.350927	-0.666667	10	2.79057	10	CAGE:Clontech Human Universal Reference Total RNA, pool1	-0.677973	-0.53125	10	2.14198	10	CHIP:H3K27me3:neurosphere female embryo (17 weeks) originated from ganglionic eminence	-0.678182	-0.486842	10	2.07761	10	CHIP:H3K27me3:neurosphere female embryo (17 weeks) originated from ganglionic eminence	-0.737897	-1	10	4.04963	10	CAGE:Clontech Human Universal Reference Total RNA, pool1	TRUE	0.319713	4.517	TRUE	0.462022	5.066	TRUE	0.00418091	0.0319824	0.0278015	TRUE	0.0278015	0.0159195	0.0159195	0.0116496	0.000184161	TRUE
cardiac_neuro_cava_random:ALT_R3HDML|ENSG00000101074.5|EH38E3434188_fwd_tile1-1_R3HDML|ENSG00000101074.5|EH38E3434188|20-44359002-G-A	rs929860097	NC_000020.11:44359001:G:A	cardiac_neuro_cava_random:REF_R3HDML|ENSG00000101074.5|EH38E3434188_fwd_tile1-1	cardiac_neuro_cava_random:ALT_R3HDML|ENSG00000101074.5|EH38E3434188_fwd_tile1-1_R3HDML|ENSG00000101074.5|EH38E3434188|20-44359002-G-A	chr20	44358823	44359093	+	ACAGTCCTGGGTCCAGAGCAAGCACGCAAGAAATCCTCGTTGTGGTTTCATGTTTTTGAGCTTTAGCAGGATTCTAAAGAGCTGCTCTTTGGTGTGGTGATGCTGGGTGGACTTGGCCCTCCCTGGACTTCCGGTGCTTCCACGGCACACTGGTTTTGGCTTTGCGGTTCTCGTCATCGCTCTGATCAGATAGTTGCTGGTGTGAATTGTGGTGTCTGGCTGCCCCACCAGACTATAAACTCCGTGAGTTCTGGGACCTGGGTAGTTTGT	ACAGTCCTGGGTCCAGAGCAAGCACGCAAGAAATCCTCGTTGTGGTTTCATGTTTTTGAGCTTTAGCAGGATTCTAAAGAGCTGCTCTTTGGTGTGGTGATGCTGGGTGGACTTGGCCCTCCCTGGACTTCCGGTGCTTCCACGGCACACTGGTTTTGGCTTTGCGGTTCTCGTCATCACTCTGATCAGATAGTTGCTGGTGTGAATTGTGGTGTCTGGCTGCCCCACCAGACTATAAACTCCGTGAGTTCTGGGACCTGGGTAGTTTGT	178	0.900502	0.0689371	0.0689371	FALSE	FALSE	TRUE	FALSE	-0.177076	1	-0.282811	FALSE	reducing	-0.116987	1	-0.127045	FALSE	reducing	R3HDML	['random']	21959	chr20:44358823-44359093	ENSG00000101076.20	EH38E3434188	11.9376	155_DNASE:T-helper 2 cel	['enformer_random']	enformer_random	20-44359002-G-A	8	5.25942e-05	8.82171e-05	0	8.82171e-05	0	2.41394e-05	0	rare	44359002	G	A	chr20:44359002:G:A					FALSE	42987641	42987642	42987642	chr20:42987642:G:A	FOSB.H13CORE.1.M.C	170	180	+	3.1863	0.9698	3.2853	1	6.9819	0.9446	7.0809	0.958	3.2853	1	7.0809	0.958	0.099	0.099	FOSB	90.4	TRUE									FALSE	FALSE	FALSE	FALSE	['KMT2B-D', 'TP53', 'PROX1', 'BRD4', 'MYB', 'RUNX2', 'GABPA', 'GABPB1', 'YY1', 'ZNF274', 'HNF4A', 'RUNX1', 'ZNF598', 'SND1', 'ZNF407', 'RELA', 'RBPJ', 'ELF1', 'CBFB', 'PRPF4', 'GATA2']	21	21	3.209	0.0118852	0.0118852	27													FALSE										FALSE	FALSE	FALSE	FALSE														FALSE	FALSE	activating_TF_effect			not_enough_data	44359001	0.691303	-0.36644	0.0342994	-0.0873384	0.248932	0.195435	-0.0125704	0.206832	0.384091	0.359043	0.981678	-0.580555	0.0576161	-0.126219	0.363304	0.495866	-0.126219	0.17569	0.384091	0.200316	0.992679	0.967613	0.986078	0.993474	0.995379	0.92045	0.999252	0.961951	0.403182	0.923563	0.78027	0.600485	0.489867	0.395741	0.550569	0.638576	0.549279	0.206832	0.384091	0.359043	0.992679	0.967613	0.986078	0.993474	0.995379	0.951345	0.999252	0.961951	0.403182	0.923563	0.102318	0.363899	0.999252	RNA_SEQ	TRUE	0.276323	0.333333	5	0.834543	5.8	DNASE:LoVo	-0.612792	-0.586257	-0.175	0.612792	1.20548	ATAC:BM0106-Day0-MCP-A / Bone Marrow CD34+ / pDC	-0.169776	-0.0309278	7.89706	1.26483	8.86207	CHIP:H3K4me3:small intestine female adult (30 years)	0.369227	0.25	9	0.69977	9.92308	CAGE:hepatocellular carcinoma cell line: HepG2 ENCODE, biol_	0.118272	0.19375	2.28846	0.603607	5.34694	CHIP:H3K27me3:bipolar neuron originated from GM23338 treated with 0.5 ug/mL doxycycline hyclate for 4 days	0.113167	0.2	2.28846	0.591621	5.34694	CHIP:H3K27me3:bipolar neuron originated from GM23338 treated with 0.5 ug/mL doxycycline hyclate for 4 days	-0.0492937	0.08	9	1.14116	9.92308	CAGE:hepatocellular carcinoma cell line: HepG2 ENCODE, biol_	TRUE	-0.538493	0.099	TRUE	-0.504601	0.149	TRUE	0.00418091	0.0576172	0.0534363	TRUE	0.0534363	-0.0428597	0.0428597	0.0128621	0.000563877	TRUE
cardiac_neuro_cava_random:ALT_R3HDML|ENSG00000101074.5|EH38E3434191_fwd_tile1-1_R3HDML|ENSG00000101074.5|EH38E3434191|20-44369507-A-G	rs1217737022	NC_000020.11:44369506:A:G	cardiac_neuro_cava_random:REF_R3HDML|ENSG00000101074.5|EH38E3434191_fwd_tile1-1	cardiac_neuro_cava_random:ALT_R3HDML|ENSG00000101074.5|EH38E3434191_fwd_tile1-1_R3HDML|ENSG00000101074.5|EH38E3434191|20-44369507-A-G	chr20	44369451	44369721	+	ATAAATAAATGAAAATTTAAAAGGAAAAGAAAATATTTAAACGCTATTTCAAACAATCTCAAATGTACCTGGAAACAGTTGGGACAGGAAGTCATGAAGGGAATGGGGCAGAGTTAGAGAAGGTCAGAGTACAGCCATGTTTCACATCCCAGCTGAAACTCCTCCAACAGCTTTGTATCGCCCTTCAAATACAACCTGAGCTCTTTTTCTTTCTTTCTTTCTTTTGTTTTTCTGAGTTGGAGTCTCACTCTGTCATCCAGGCTAGAGTGC	ATAAATAAATGAAAATTTAAAAGGAAAAGAAAATATTTAAACGCTATTTCAAACAGTCTCAAATGTACCTGGAAACAGTTGGGACAGGAAGTCATGAAGGGAATGGGGCAGAGTTAGAGAAGGTCAGAGTACAGCCATGTTTCACATCCCAGCTGAAACTCCTCCAACAGCTTTGTATCGCCCTTCAAATACAACCTGAGCTCTTTTTCTTTCTTTCTTTCTTTTGTTTTTCTGAGTTGGAGTCTCACTCTGTCATCCAGGCTAGAGTGC	55	0.974495	0.0109398	0.0109398	FALSE	FALSE	TRUE	FALSE	0.161207	1	0.594113	FALSE	increasing	0.157897	1	0.585533	FALSE	increasing	R3HDML	['random']	32464	chr20:44369451-44369721	ENSG00000101076.20	EH38E3434191	22.6254	91_DNASE:HepG2	['enformer_random']	enformer_random	20-44369507-A-G	3	1.97202e-05	4.40995e-05	0	4.40995e-05	0	0	0	rare	44369507	A	G	chr20:44369507:A:G					FALSE	42998146	42998147	42998147	chr20:42998147:A:G	ZN879.H13CORE.0.P.C	50	80	-	2.807	1	2.1829	0.7777	13.9467	0.6689	13.3226	0.639	2.807	1	13.9467	0.6689	-0.6241	0.6241	ZNF879	9.8	TRUE									FALSE	FALSE	FALSE	FALSE	['GABPA', 'YY1', 'HNF4A', 'CCAR2', 'TFAP4', 'PRDM10', 'MCRS1']	7	7	4.476	0.0165778	0.0165778	26													FALSE										FALSE	FALSE	FALSE	FALSE														FALSE	FALSE	repressing_TF_effect			not_enough_data	44369506	0.882694	0.0049058	0.156648	0.336295	0.581208	0.652023	0.120253	0.240807	0.566959	0.268481	0.873985	-0.0345942	0.182508	0.39296	0.584379	0.636961	0.226711	0.223413	0.566959	0.106917	0.96834	0.963724	0.969051	0.93191	0.944322	0.934881	0.998893	0.952545	0.810542	0.929829	0.882694	0.240884	0.388611	0.441172	0.581208	0.652023	0.547431	0.240807	0.566959	0.268481	0.96834	0.963724	0.969051	0.93191	0.944322	0.934881	0.998893	0.952545	0.810542	0.929829	0.199255	0.380443	0.998893	RNA_SEQ	TRUE	0.127803	0.166667	6.5	0.506078	6.5	DNASE:HepG2	0.128404	0.110965	0.829787	0.210525	0.829787	ATAC:BM0828-MEGA1-A-151109 / Bone Marrow CD34+ / Mega	0.164143	0.0614035	10	0.90272	10	CHIP:H3K9ac:HepG2	0.0735274	0	10	0.285837	10	CAGE:liver, adult, pool1	0.196709	0.125	3.78351	0.403023	3.78351	CHIP:H3K27me3:brain female embryo (120 days)	0.162937	0.0746032	3.78351	0.376281	3.78351	CHIP:H3K27me3:brain female embryo (120 days)	0.148584	0.05	10	0.777022	10	CAGE:liver, adult, pool1	TRUE	0.242017	3.611	TRUE	0.33143	3.62	TRUE	-0.386719	-0.357422	0.0292969	TRUE	0.0292969	0.0317956	0.0317956	0.0134569	0.000430694	TRUE
cardiac_neuro_cava_random:ALT_R3HDML|ENSG00000101074.5|EH38E3434191_fwd_tile1-1_R3HDML|ENSG00000101074.5|EH38E3434191|20-44369631-G-A	rs116357550	NC_000020.11:44369630:G:A	cardiac_neuro_cava_random:REF_R3HDML|ENSG00000101074.5|EH38E3434191_fwd_tile1-1	cardiac_neuro_cava_random:ALT_R3HDML|ENSG00000101074.5|EH38E3434191_fwd_tile1-1_R3HDML|ENSG00000101074.5|EH38E3434191|20-44369631-G-A	chr20	44369451	44369721	+	ATAAATAAATGAAAATTTAAAAGGAAAAGAAAATATTTAAACGCTATTTCAAACAATCTCAAATGTACCTGGAAACAGTTGGGACAGGAAGTCATGAAGGGAATGGGGCAGAGTTAGAGAAGGTCAGAGTACAGCCATGTTTCACATCCCAGCTGAAACTCCTCCAACAGCTTTGTATCGCCCTTCAAATACAACCTGAGCTCTTTTTCTTTCTTTCTTTCTTTTGTTTTTCTGAGTTGGAGTCTCACTCTGTCATCCAGGCTAGAGTGC	ATAAATAAATGAAAATTTAAAAGGAAAAGAAAATATTTAAACGCTATTTCAAACAATCTCAAATGTACCTGGAAACAGTTGGGACAGGAAGTCATGAAGGGAATGGGGCAGAGTTAGAGAAGGTCAGAGTACAGCCATGTTTCACATCCCAGCTGAAACTCCTCCAACAGCTTTGTATCACCCTTCAAATACAACCTGAGCTCTTTTTCTTTCTTTCTTTCTTTTGTTTTTCTGAGTTGGAGTCTCACTCTGTCATCCAGGCTAGAGTGC	179	0.968154	0.0131818	0.0131818	FALSE	FALSE	TRUE	FALSE	0.161207	1	0.594113	FALSE	increasing	0.157881	1	0.585489	FALSE	increasing	R3HDML	['random']	32588	chr20:44369451-44369721	ENSG00000101076.20	EH38E3434191					20-44369631-G-A	1524	0.0100319	0.0345145	0	0.000205864	0	0.0345145	0.000288184	common	44369631	G	A	chr20:44369631:G:A					FALSE	42998270	42998271	42998271	chr20:42998271:G:A	ZNF699.H13CORE.0.PSG.A	178	195	-	2.4746	0.753	3.2865	1	9.3744	0.7532	10.1863	0.8184	3.2865	1	10.1863	0.8184	0.8119	0.8119	ZNF699	8	TRUE									FALSE	FALSE	FALSE	FALSE	['GABPA', 'YY1', 'HNF4A', 'CCAR2', 'TFAP4', 'PRDM10', 'MCRS1']	7	7	4.476	0.0165778	0.0165778	26													FALSE										FALSE	FALSE	FALSE	FALSE														FALSE	FALSE	activating_TF_effect			not_enough_data	44369630	0.637722	-0.324548	-0.218103	-0.401737	-0.146967	-0.726721	0.0127017	0.281072	0.713746	0.544203	0.840483	-0.39296	-0.322597	-0.591924	-0.343112	-0.740015	0.0805768	0.257059	0.713746	0.540288	0.913094	0.922194	0.936319	0.837063	0.862638	-0.27	0.994048	0.980588	0.755936	0.983435	0.76898	0.449607	0.534156	0.577352	0.550167	0.726721	0.601086	0.281072	0.713746	0.544203	0.913094	0.979461	0.988411	0.961175	0.939103	0.973605	0.997151	0.980588	0.755936	0.983435	0.0740475	0.480275	0.997151	RNA_SEQ	TRUE	-0.468459	0	2.66667	0.758939	10	DNASE:HepG2	0.154363	0.193519	0.680851	0.200547	0.680851	ATAC:BM0828-MEGA1-A-151109 / Bone Marrow CD34+ / Mega	-0.512623	-0.22	6.98667	1.31103	10	CHIP:H3K4me2:HepG2	-0.178507	-0.125	2.75	0.303885	10	CAGE:pancreas, adult,	-0.366634	-0.2	4.28571	1.00185	4.28571	CHIP:CTCF:neural cell originated from H1-hESC	-0.304072	-0.133831	4.28571	0.920025	4.28571	CHIP:CTCF:neural cell originated from H1-hESC	-0.465644	-0.166667	6.98667	1.11796	10	CAGE:pancreas, adult,	TRUE	-0.715861	0.04	TRUE	-1.0701	0.019	TRUE	-0.386719	-0.4375	-0.0507812	TRUE	0.0507812	-0.0306792	0.0306792	0.0139083	0.000437624	TRUE
cardiac_neuro_cava_random:ALT_R3HDML|ENSG00000101074.5|EH38E2114707_fwd_tile1-1_R3HDML|ENSG00000101074.5|EH38E2114707|20-44380341-C-T	rs150224153	NC_000020.11:44380340:C:T	cardiac_neuro_cava_random:REF_R3HDML|ENSG00000101074.5|EH38E2114707_fwd_tile1-1	cardiac_neuro_cava_random:ALT_R3HDML|ENSG00000101074.5|EH38E2114707_fwd_tile1-1_R3HDML|ENSG00000101074.5|EH38E2114707|20-44380341-C-T	chr20	44380123	44380393	+	TTGCCCTGGCCTCCCAAAGTGCTGGGATTACAGGCATGAGCCACTGTGCCCAGCCTCTTATTGCAGTTTTGATTTGCACTTCCCTAATGATTAGTGATGTTAAGTATCTTTTTATGTGCTTAATGGTTATTTGTATATCTTCCTTGGAGAAATGCCTATTCAAGTCCTTTGCCAATTTTTTTGTTTTCTTGAGACAGGTCTTGCTCTGTCACCCAGGCTAGAGTGCAGCAGCAGGATCGTGGCTCACCACAGCCTCAAACTCCTTGACTC	TTGCCCTGGCCTCCCAAAGTGCTGGGATTACAGGCATGAGCCACTGTGCCCAGCCTCTTATTGCAGTTTTGATTTGCACTTCCCTAATGATTAGTGATGTTAAGTATCTTTTTATGTGCTTAATGGTTATTTGTATATCTTCCTTGGAGAAATGCCTATTCAAGTCCTTTGCCAATTTTTTTGTTTTCTTGAGACAGGTCTTGCTCTGTCACCCAGGTTAGAGTGCAGCAGCAGGATCGTGGCTCACCACAGCCTCAAACTCCTTGACTC	217	0.251894	0.352635	0.352635	TRUE	TRUE	TRUE	FALSE	-1.12531	0.00024334	-2.7409	TRUE	reducing	-0.783091	0.329234	-1.85377	FALSE	reducing	R3HDML	['random']	43298	chr20:44380123-44380393	ENSG00000233376.1	EH38E2114707					20-44380341-C-T	3323	0.0218363	0.0283371	0	0.0283371	0.0798605	0.00410212	0.0103806	common	44380341	C	T	chr20:44380341:C:T					FALSE	43008980	43008981	43008981	chr20:43008981:C:T	HSF1.H13CORE.2.P.B	212	227	+	2.775	0.7708	3.6	1	8.2125	0.7034	9.0375	0.7741	3.6	1	9.0375	0.7741	0.825	0.825	HSF1	31.9	TRUE									FALSE	FALSE	FALSE	FALSE	['AR', 'TLE3', 'HOXB13', 'FOXA1', 'ZNF770']	5	5	7.946	0.0294296	0.0294296	21	rs150224153	36764567	HDL cholesterol levels (UKB data field 23406);Free cholesterol to total lipids in medium HDL percentage (UKB data field 23642);Free cholesterol in HDL (UKB data field 23422);Phospholipids in HDL (UKB data field 23414);Phospholipids to total lipids in large VLDL percentage (UKB data field 23589);Total lipids in HDL (UKB data field 23426);Phospholipids in large HDL (UKB data field 23560);Cholesteryl esters in HDL (UKB data field 23418)	20q13.12		HNF4A-AS1, HNF4A	intron_variant	[0.067-0.118] unit decrease;[0.064-0.119] unit increase;[0.061-0.112] unit decrease;[0.066-0.117] unit decrease;[0.075-0.126] unit decrease;[0.058-0.108] unit decrease;[0.073-0.125] unit decrease;[0.065-0.115] unit decrease	2e-12;1e-14;1e-10;1e-12;7e-11;3e-14;4e-11;4e-12	0.092258;0.100797;0.0828135;0.0865385;0.0989718;0.0898143;0.0916795;0.0919003	1e-14	0.0917899	TRUE	0.000564554	0.000260585	-6.7352e-06	0.000143642;0.000159184;0.000106421;0.000564554	-4.59186e-05;5.41076e-05;3.24482e-05;-0.000260585	TOMM34;OSER1-DT	2.06889	Artery_Tibial;Esophagus_Mucosa;Spleen	1;3	TRUE	FALSE	FALSE	FALSE	ALP;WBC;eGFRcys;Height	0.00344014;0.0153491;0.00573044;0.003205230764561;0.00222084268899;0.0223238148390877;0.0075666052832561	-0.000118648;-0.000572253;0.000201129;-0.000100835;2.5198e-05;-0.000769126;0.000176755	-1	0.0223238	0.0598362	0.000769126	-0.000100835	FALSE	FALSE	FALSE	FALSE	Alkaline phosphatase;White blood cell count;Estimated glomerular filtration rate (cystain C);Adult height	FALSE	FALSE	activating_TF_effect	0.5	4	context_dependent	44380340	-0.635738	-0.161942	-0.126626	-0.117248	-0.415544	0.0509643	-0.0275814	0.989624	0.945735	0.450755	-0.621084	-0.188072	-0.148854	-0.137554	-0.511872	-0.0508045	0.0345942	0.990411	0.945735	0.5	0.494645	0.837063	0.911155	0.856617	0.635053	0.781719	0.994183	0.998701	0.969552	0.984525	0.641662	0.330963	0.445822	0.303321	0.533486	0.420594	0.541861	0.989624	0.945735	0.450755	0.956531	0.945557	0.96834	0.944322	0.972376	0.781719	0.994571	0.998701	0.969552	0.984525	-0.0274081	0.514857	0.998701	SPLICE_JUNCTIONS	TRUE	0.282617	0	4.375	0.595781	4.375	DNASE:HeLa-S3 G1b phase	0.394771	0.421755	0.95	0.533742	0.95	ATAC:BM1137-GMP2-mid-ATAC-1 / Bone Marrow CD34+ / GMP-B	0.0201173	-0.0454545	9.81818	0.693518	9.81818	CHIP:H3K27ac:small intestine male adult (34 years)	-0.120274	-0.222222	10	0.453321	10	CAGE:small intestine, adult, pool1	-0.0276553	-0.117702	2.05102	0.46537	2.05102	CHIP:H3K27me3:bipolar neuron originated from GM23338 treated with 0.5 ug/mL doxycycline hyclate for 4 days	-0.0392084	-0.1275	2.05102	0.438482	2.05102	CHIP:H3K27me3:bipolar neuron originated from GM23338 treated with 0.5 ug/mL doxycycline hyclate for 4 days	0.0372642	-0.0517241	10	0.651975	10	CAGE:small intestine, adult, pool1	TRUE	-0.156517	0.632	TRUE	-0.011471	1.025	TRUE	-2.92188	-2.73438	0.1875	TRUE	0.1875	-0.0253181	0.0253181	0.0131987	0.000336349	TRUE
cardiac_neuro_cava_random:ALT_SLC12A5|ENSG00000124140.15|EH38E3435274_fwd_tile1-1_SLC12A5|ENSG00000124140.15|EH38E3435274|20-45993109-G-T	rs1412020121	NC_000020.11:45993108:G:T	cardiac_neuro_cava_random:REF_SLC12A5|ENSG00000124140.15|EH38E3435274_fwd_tile1-1	cardiac_neuro_cava_random:ALT_SLC12A5|ENSG00000124140.15|EH38E3435274_fwd_tile1-1_SLC12A5|ENSG00000124140.15|EH38E3435274|20-45993109-G-T	chr20	45992963	45993233	+	AGAGACAGAGTTTCGCTGTGTTGGTCAGCTGGTCTTGAACTCCTGACCTCAGGTGATCTGCCTGCCTCGGCCTCCCAAAGTGTTGGGATTACAGGTGTGAGCCACCGCTCCTGGCTGAGATCCAGTTTCTTAAATAGGTTCTGGGGCTTTAGAAGTTGGAGGACTAGCTGGGCACGGTGGCTCGTGCCTATAATCCCAGATAATTGGGAGGCTGAGGTGGGAGGATCACTTGAACGGAGACGTTCGAGTACAGCCTGGGCAACAAAGTGA	AGAGACAGAGTTTCGCTGTGTTGGTCAGCTGGTCTTGAACTCCTGACCTCAGGTGATCTGCCTGCCTCGGCCTCCCAAAGTGTTGGGATTACAGGTGTGAGCCACCGCTCCTGGCTGAGATCCAGTTTCTTAAATAGGTTCTGGGTCTTTAGAAGTTGGAGGACTAGCTGGGCACGGTGGCTCGTGCCTATAATCCCAGATAATTGGGAGGCTGAGGTGGGAGGATCACTTGAACGGAGACGTTCGAGTACAGCCTGGGCAACAAAGTGA	145	0.581882	-0.296501	0.296501	TRUE	FALSE	TRUE	FALSE	-0.0758651	1	-0.0204449	FALSE	reducing	-0.377073	1	-0.801261	FALSE	reducing	SLC12A5	['neuro']	28581	chr20:45992963-45993233	ENSG00000100985.7	EH38E3435274	0.315542	145_DNASE:SK-N-MC	['enformer_low']	enformer_low	20-45993109-G-T	3	1.97345e-05	7.24673e-05	0	0	0	7.24673e-05	0	rare	45993109	G	T	chr20:45993109:G:T					FALSE	44621747	44621748	44621748	chr20:44621748:G:T	ZN577.H13CORE.0.P.B	143	161	-	2.7143	0.9845	2.2429	0.8135	9	0.7131	8.5286	0.6757	2.7143	0.9845	9	0.7131	-0.4714	0.4714	ZNF577	31.1	TRUE									FALSE	FALSE	FALSE	FALSE	['NFIC', 'NFIB', 'EP300']	3	3	13.92	0.0515556	0.0515556	34													FALSE										FALSE	FALSE	FALSE	FALSE														FALSE	FALSE	activating_TF_effect			not_enough_data	45993108	-0.177674	-0.163489	-0.278489	-0.0885301	-0.000783565	-0.565386	0.0347196				-0.204714	-0.114851	-0.363304	-0.0805768	0.126219	-0.60819	1.13776e-12				0.353249	0.494645	0.856617	0.790531	0.781719	-0.226711	0.997461				0.266203	0.244552	0.414399	0.309885	0.454215	0.565386	0.475134				0.840483	0.928809	0.945557	0.89639	0.974781	0.862638	0.997461				0.00852591	0.456662	0.997461	RNA_SEQ	TRUE	-0.752037	-0.436508	0.285714	0.753479	10	DNASE:CD14-positive monocyte female	-2.28124	-2.15967	-0.273973	2.28124	4.36842	ATAC:BM1137-GMP3-high-ATAC-2 / Bone Marrow CD34+ / GMP-C	-0.209196	-0.181818	4.58621	0.454344	10	CHIP:H3K27ac:CD14-positive monocyte male adult (21 year)	-0.576522	-0.403704	3.8	0.673523	5	CAGE:acute myeloid leukemia (FAB M5) cell line:U-937 DE-4	0.03063	-0.0477778	4.21154	0.472912	4.21154	CHIP:H3K27me3:neural progenitor cell originated from H9	-0.00943456	-0.0865385	4.21154	0.473828	4.21154	CHIP:H3K27me3:neural progenitor cell originated from H9	-0.32607	-0.25	4.58621	0.52205	10	CHIP:H3K27ac:CD14-positive monocyte male adult (21 year)	TRUE	0.239909	3.586	TRUE	0.705341	7.431	TRUE	-0.0390625	-0.0336914	0.00537109	TRUE	0.00537109	-0.00516579	0.00516579	0.0147281	7.58697e-05	TRUE
cardiac_neuro_cava_random:ALT_SLC12A5|ENSG00000124140.15|EH38E2115890_fwd_tile1-1_SLC12A5|ENSG00000124140.15|EH38E2115890|20-45994839-C-T	rs79538084	NC_000020.11:45994838:C:T	cardiac_neuro_cava_random:REF_SLC12A5|ENSG00000124140.15|EH38E2115890_fwd_tile1-1	cardiac_neuro_cava_random:ALT_SLC12A5|ENSG00000124140.15|EH38E2115890_fwd_tile1-1_SLC12A5|ENSG00000124140.15|EH38E2115890|20-45994839-C-T	chr20	45994809	45995079	+	AATATTGGGATTACAGGTGTAAGCCACTGCGTCCGGCCACTCTTATGTTTGTATTTAAGAAATACCTAAGGCTGAGCGTGGTGGCTCATGCCTGAAGTCTCAGCTACTCCAGAGGCTGAGGCAGGAGGATTGCTTCAGCCTAGGAGTTTAAGGTTACAATGAGACATGATCGTGCCACTGCACTCCAGCCTGGGCAATAGAGCAGGATCCTGTCTGTCAAAGAAAGAGAAGAAATACCTGAGAATATAGTGAACACAGCACATAAGTTTC	AATATTGGGATTACAGGTGTAAGCCACTGTGTCCGGCCACTCTTATGTTTGTATTTAAGAAATACCTAAGGCTGAGCGTGGTGGCTCATGCCTGAAGTCTCAGCTACTCCAGAGGCTGAGGCAGGAGGATTGCTTCAGCCTAGGAGTTTAAGGTTACAATGAGACATGATCGTGCCACTGCACTCCAGCCTGGGCAATAGAGCAGGATCCTGTCTGTCAAAGAAAGAGAAGAAATACCTGAGAATATAGTGAACACAGCACATAAGTTTC	29	0.371672	0.294468	0.294468	TRUE	FALSE	TRUE	FALSE	0.0506375	1	0.307485	FALSE	increasing	0.332249	1	1.0375	FALSE	increasing	SLC12A5	['neuro']	26851	chr20:45994809-45995079	ENSG00000100985.7	EH38E2115890					20-45994839-C-T	1703	0.0111901	0.0391409	0	5.8782e-05	0	0.0391409	0	common	45994839	C	T	chr20:45994839:C:T					FALSE	44623477	44623478	44623478	chr20:44623478:C:T	CAMTA1.H13CORE.0.PSGI.A	23	35	-	3.8959	1	2.8971	0.7436	6.8855	0.8498	5.8868	0.7265	3.8959	1	6.8855	0.8498	-0.9988	0.9988	CAMTA1	126.2	TRUE									FALSE	FALSE	FALSE	FALSE	['BRD4', 'ZNF394', 'ZNF770', 'CEBPB', 'SPDEF', 'SMC3', 'HDAC2', 'ZNF121', 'SMARCA4', 'MBD3']	10	10	24.948	0.0924	0.0924	26													FALSE										FALSE	FALSE	FALSE	FALSE														FALSE	FALSE	repressing_TF_effect			not_enough_data	45994838	0.758662	0.0219574	0.187694	0.0961875	-0.0931816	0.204934	-0.0244477				0.799028	-0.0230679	0.237625	0.114851	0.0576161	0.322657	0.0345942				0.90509	0.865561	0.946766	0.847126	0.886939	0.748275	0.997937				0.762226	0.126888	0.348256	0.296639	0.592203	0.429645	0.472795				0.90509	0.865561	0.946766	0.956531	0.97109	0.748275	0.998323				-0.00344569	0.453314	0.998323	RNA_SEQ	TRUE	-0.133052	-0.125	1	0.232006	2.5	DNASE:spleen male adult (54 years)	0.422266	0.535638	0.666667	0.422266	0.666667	ATAC:BM0106-UNK-ATAC-2 / Bone Marrow CD34+ / UNK	0.101303	0.0888889	3.05882	0.271622	4.31429	CHIP:H3K27me3:germinal matrix male embryo (20 weeks)	-0.20419	-0.285714	3	0.536469	3	CAGE:promyelocytes/myelocytes PMC,	-0.0319784	-0.00892857	1.78571	0.310278	2.41237	CHIP:H3K27me3:brain female embryo (120 days)	-0.00706078	0	1.78571	0.32365	2.41237	CHIP:H3K27me3:brain female embryo (120 days)	0.0354928	0.025	3.05882	0.298683	4.31429	CHIP:H3K27me3:germinal matrix male embryo (20 weeks)	TRUE	-0.179205	0.566	TRUE	-0.056655	0.86	TRUE	0.355469	0.476562	0.121094	TRUE	0.121094	-0.0122599	0.0122599	0.0136394	0.000166255	TRUE
cardiac_neuro_cava_random:ALT_SLC12A5|ENSG00000124140.15|EH38E2115890_fwd_tile1-1_SLC12A5|ENSG00000124140.15|EH38E2115890|20-45994952-G-A	rs116696029	NC_000020.11:45994951:G:A	cardiac_neuro_cava_random:REF_SLC12A5|ENSG00000124140.15|EH38E2115890_fwd_tile1-1	cardiac_neuro_cava_random:ALT_SLC12A5|ENSG00000124140.15|EH38E2115890_fwd_tile1-1_SLC12A5|ENSG00000124140.15|EH38E2115890|20-45994952-G-A	chr20	45994809	45995079	+	AATATTGGGATTACAGGTGTAAGCCACTGCGTCCGGCCACTCTTATGTTTGTATTTAAGAAATACCTAAGGCTGAGCGTGGTGGCTCATGCCTGAAGTCTCAGCTACTCCAGAGGCTGAGGCAGGAGGATTGCTTCAGCCTAGGAGTTTAAGGTTACAATGAGACATGATCGTGCCACTGCACTCCAGCCTGGGCAATAGAGCAGGATCCTGTCTGTCAAAGAAAGAGAAGAAATACCTGAGAATATAGTGAACACAGCACATAAGTTTC	AATATTGGGATTACAGGTGTAAGCCACTGCGTCCGGCCACTCTTATGTTTGTATTTAAGAAATACCTAAGGCTGAGCGTGGTGGCTCATGCCTGAAGTCTCAGCTACTCCAGAGGCTGAGGCAGGAGGATTGCTTCAGCCTAAGAGTTTAAGGTTACAATGAGACATGATCGTGCCACTGCACTCCAGCCTGGGCAATAGAGCAGGATCCTGTCTGTCAAAGAAAGAGAAGAAATACCTGAGAATATAGTGAACACAGCACATAAGTTTC	142	0.97638	0.022356	0.022356	FALSE	FALSE	TRUE	FALSE	0.0506375	1	0.307485	FALSE	increasing	0.0639655	1	0.342035	FALSE	increasing	SLC12A5	['neuro']	26738	chr20:45994809-45995079	ENSG00000100985.7	EH38E2115890					20-45994952-G-A	2358	0.0154968	0.0535602	0	0.000102902	0	0.0535602	0	common	45994952	G	A	chr20:45994952:G:A					FALSE	44623590	44623591	44623591	chr20:44623591:G:A	ZN135.H13CORE.0.P.C	133	155	-	2.5835	0.8653	1.9923	0.6673	14.8637	0.7948	14.2725	0.7631	2.5835	0.8653	14.8637	0.7948	-0.5912	0.5912	ZNF135	19	TRUE									FALSE	FALSE	FALSE	FALSE	['BRD4', 'ZNF394', 'ZNF770', 'CEBPB', 'SPDEF', 'SMC3', 'HDAC2', 'ZNF121', 'SMARCA4', 'MBD3']	10	10	24.948	0.0924	0.0924	26													FALSE										FALSE	FALSE	FALSE	FALSE														FALSE	FALSE	repressing_TF_effect			not_enough_data	45994951	0.0271193	-0.238347	-0.241041	-0.238252	-0.120275	-0.722498	0.00262756				0.114851	-0.301775	-0.291254	-0.259272	-0.171333	-0.769932	0.0115355				0.668219	0.822706	0.698927	0.799028	0.758254	-0.485882	0.999333				0.256591	0.342279	0.363301	0.314055	0.343234	0.722498	0.487798				0.90509	0.840483	0.884452	0.940451	0.936319	0.884452	0.999333				-0.0281575	0.466446	0.999333	RNA_SEQ	TRUE	-0.0976896	0	2.33333	0.257713	2.4	DNASE:trophoblast cell embryo (39 weeks) and embryo (40 weeks)	-0.574769	-0.553306	-0.0149254	0.574769	1.225	ATAC:BM1137-GMP1-low-ATAC-2 / Bone Marrow CD34+ / GMP-A	0.00507581	0	5.16667	0.362651	5.46739	CHIP:H3K27ac:neutrophil	0.491882	0.333333	4.38462	0.627703	4.46667	CAGE:Neutrophils,	0.0362556	-0.0178571	3.75758	0.493355	3.75758	CHIP:EZH2phosphoT487:bipolar neuron originated from GM23338 treated with 0.5 ug/mL doxycycline hyclate for 4 days	0.0335786	-0.0448842	3.75758	0.489619	3.75758	CHIP:EZH2phosphoT487:bipolar neuron originated from GM23338 treated with 0.5 ug/mL doxycycline hyclate for 4 days	0.0494048	0	5.16667	0.381566	5.46739	CHIP:H3K27ac:neutrophil	TRUE	0.210442	3.243	TRUE	0.388883	4.266	TRUE	0.355469	0.429688	0.0742188	TRUE	0.0742188	0.00181621	0.00504429	0.00724336	3.90239e-05	TRUE
cardiac_neuro_cava_random:ALT_SLC12A5|ENSG00000124140.15|EH38E3435276_fwd_tile1-1_SLC12A5|ENSG00000124140.15|EH38E3435276|20-45995328-C-T	rs1888235	NC_000020.11:45995327:C:T	cardiac_neuro_cava_random:REF_SLC12A5|ENSG00000124140.15|EH38E3435276_fwd_tile1-1	cardiac_neuro_cava_random:ALT_SLC12A5|ENSG00000124140.15|EH38E3435276_fwd_tile1-1_SLC12A5|ENSG00000124140.15|EH38E3435276|20-45995328-C-T	chr20	45995176	45995446	+	TGGGCTGAGGGGAGTCATGGGAGCACAGAAAAAGCCCCCTTCCCAGGTTGGGGTGGTCAGCAGCATTTTCCTGGAATAAATGACAACTCAGCTGAAATATAAAAGATGAATAAGATTTAGCCAGGCAAAGAGGGAGGGCAGAGAGGGGAAGCGTGGGAAGGGTTTGAGGCAGGAGGGATGGATAGTGCAAAGGCTCAGAAGCCAGAGTTCTTGATGTATTTCAAGAACCGAAGCTCAGGATGGAGCGTGGATCCCGGAGCGTGGGTGGGT	TGGGCTGAGGGGAGTCATGGGAGCACAGAAAAAGCCCCCTTCCCAGGTTGGGGTGGTCAGCAGCATTTTCCTGGAATAAATGACAACTCAGCTGAAATATAAAAGATGAATAAGATTTAGCCAGGCAAAGAGGGAGGGCAGAGAGGGGAAGTGTGGGAAGGGTTTGAGGCAGGAGGGATGGATAGTGCAAAGGCTCAGAAGCCAGAGTTCTTGATGTATTTCAAGAACCGAAGCTCAGGATGGAGCGTGGATCCCGGAGCGTGGGTGGGT	151	0.919854	-0.0908494	0.0908494	FALSE	FALSE	TRUE	FALSE	0.149116	1	0.562768	FALSE	increasing	0.0540916	1	0.316439	FALSE	increasing	SLC12A5	['neuro']	26362	chr20:45995176-45995446	ENSG00000100985.7	EH38E3435276					20-45995328-C-T	20633	0.135904	0.228027	0.14774	0.144165	0.170528	0.119445	0.155421	very common	45995328	C	T	chr20:45995328:C:T					FALSE	44623966	44623967	44623967	chr20:44623967:C:T	MBNL2.H13CORE.0.B.B	147	154	-	3.1601	1	2.1601	0.6836	5.1205	0.9844	4.1205	0.7922	3.1601	1	5.1205	0.9844	-1	1	MBNL2	210.6	TRUE									FALSE	FALSE	FALSE	FALSE	['EP300', 'HDAC2', 'ERG', 'NR3C1', 'SREBF2', 'HDAC2', 'STAT3', 'MED1', 'SPI1', 'MAFK', 'JUN', 'RAD21', 'CTCF', 'PGR', 'HIF1A', 'MAFF', 'ZNF467', 'ZNF189', 'HDAC1', 'MYC', 'CHD4', 'AR']	22	21	69.52	0.257481	0.257481	28													FALSE	0.11361	0.0753568	0.00309634	0.11361;0.00592126;0.00642987;0.00811994;0.0259858;0.00917315;0.110704647152751;0.0057227863025808;0.0075122398112146;0.0054086067749988;0.0080324400188307;0.0277365357698596;0.0088294683088822;0.0143331746939909	0.0647099;0.00345329;0.00254948;0.00301134;0.0116089;-0.00222785;0.0753568357175418;0.0041693695426587;0.002866519389359;0.0003245844834979;0.0031813326583675;0.0126106898700806;0.0008246756833916;-0.0013018128735305	SLC12A5;SYS1;DBNDD2;HSPD1P21	6.99253	Artery_Aorta;Artery_Coronary;Nerve_Tibial;Skin_Sun_Exposed_Lower_leg;Thyroid;Whole_Blood;Skin_Not_Sun_Exposed_Suprapubic	1;0;2;-1	TRUE	FALSE	FALSE	FALSE	Glucose;GGT	0.00164622;0.0040920876962946;0.0029663756218085	-2.33526e-05;-4.85665e-05;-3.73434e-05	-1	0.00409209	0.00870468	4.85665e-05	-3.73434e-05	FALSE	FALSE	FALSE	FALSE	Glucose;Gamma-glutamyl transferase	FALSE	TRUE	activating_TF_effect	0.833333	6	predicted_activator	45995327	0.226207	-0.290521	-0.11183	-0.13057	-0.289955	-0.678924	0.0439383				0.353249	-0.485882	-0.237625	-0.237625	-0.503309	-0.875333	0.0345942				0.983658	0.986702	0.989902	0.998118	0.992156	0.46806	0.997789				0.585514	0.562432	0.661809	0.485959	0.627478	0.815809	0.497604				0.983658	0.986702	0.993167	0.998118	0.992156	0.957501	0.999141				0.0174442	0.507112	0.999141	RNA_SEQ	TRUE	1.61366	1.66667	10	1.9878	10	DNASE:CD14-positive monocyte female	3.6568	3.37046	6.85965	3.6568	6.85965	ATAC:BM1137-GMP3-high-ATAC-2 / Bone Marrow CD34+ / GMP-C	0.222401	0.333333	10	1.55441	10	CHIP:H3K27ac:CD14-positive monocyte female	0.981923	1.33333	10	2.23802	10	CAGE:Dendritic Cells - monocyte immature derived, , tech_	0.106733	0.309524	8.66667	1.75878	8.66667	CHIP:EZH2phosphoT487:bipolar neuron originated from GM23338 treated with 0.5 ug/mL doxycycline hyclate for 4 days	0.00112541	0.217885	8.66667	1.81753	8.66667	CHIP:EZH2phosphoT487:bipolar neuron originated from GM23338 treated with 0.5 ug/mL doxycycline hyclate for 4 days	0.496565	0.653846	10	1.69543	10	CAGE:CD14+ monocyte derived endothelial progenitor cells,	TRUE	-0.435652	0.162	TRUE	-0.139653	0.619	TRUE	0.625	0.492188	-0.132812	TRUE	0.132812	-0.0114974	0.0138294	0.0108973	0.00014805	TRUE
cardiac_neuro_cava_random:ALT_SLC12A5|ENSG00000124140.15|EH38E3435276_fwd_tile1-1_SLC12A5|ENSG00000124140.15|EH38E3435276|20-45995356-G-A	rs75094013	NC_000020.11:45995355:G:A	cardiac_neuro_cava_random:REF_SLC12A5|ENSG00000124140.15|EH38E3435276_fwd_tile1-1	cardiac_neuro_cava_random:ALT_SLC12A5|ENSG00000124140.15|EH38E3435276_fwd_tile1-1_SLC12A5|ENSG00000124140.15|EH38E3435276|20-45995356-G-A	chr20	45995176	45995446	+	TGGGCTGAGGGGAGTCATGGGAGCACAGAAAAAGCCCCCTTCCCAGGTTGGGGTGGTCAGCAGCATTTTCCTGGAATAAATGACAACTCAGCTGAAATATAAAAGATGAATAAGATTTAGCCAGGCAAAGAGGGAGGGCAGAGAGGGGAAGCGTGGGAAGGGTTTGAGGCAGGAGGGATGGATAGTGCAAAGGCTCAGAAGCCAGAGTTCTTGATGTATTTCAAGAACCGAAGCTCAGGATGGAGCGTGGATCCCGGAGCGTGGGTGGGT	TGGGCTGAGGGGAGTCATGGGAGCACAGAAAAAGCCCCCTTCCCAGGTTGGGGTGGTCAGCAGCATTTTCCTGGAATAAATGACAACTCAGCTGAAATATAAAAGATGAATAAGATTTAGCCAGGCAAAGAGGGAGGGCAGAGAGGGGAAGCGTGGGAAGGGTTTGAGGCAGGAGGGATAGATAGTGCAAAGGCTCAGAAGCCAGAGTTCTTGATGTATTTCAAGAACCGAAGCTCAGGATGGAGCGTGGATCCCGGAGCGTGGGTGGGT	179	0.994671	-0.00725104	0.00725104	FALSE	FALSE	TRUE	FALSE	0.149116	1	0.562768	FALSE	increasing	0.137073	1	0.53155	FALSE	increasing	SLC12A5	['neuro']	26334	chr20:45995176-45995446	ENSG00000100985.7	EH38E3435276					20-45995356-G-A	1807	0.0118752	0.0278846	0.0278846	0.0119814	0.00207352	0.00316013	0.0420749	common	45995356	G	A	chr20:45995356:G:A					FALSE	44623994	44623995	44623995	chr20:44623995:G:A	ZN281.H13CORE.1.SM.B	159	184	+	1.755	0.8458	1.2238	0.5898	12.4597	0.7448	11.9284	0.7131	1.755	0.8458	12.4597	0.7448	-0.5312	0.5312	ZNF281	44.8	TRUE									FALSE	FALSE	FALSE	FALSE	['EP300', 'HDAC2', 'ERG', 'NR3C1', 'SREBF2', 'HDAC2', 'STAT3', 'MED1', 'SPI1', 'MAFK', 'JUN', 'RAD21', 'CTCF', 'PGR', 'HIF1A', 'MAFF', 'ZNF467', 'ZNF189', 'HDAC1', 'MYC', 'CHD4', 'AR']	22	21	69.52	0.257481	0.257481	28													FALSE	0.00918308	0.00674858	0.00674858	0.00918308	0.00674858	TP53RK	2.95151	Whole_Blood	0	TRUE	FALSE	FALSE	FALSE														FALSE	FALSE	activating_TF_effect	0.333333	3	context_dependent	45995355	0.780961	0.814456	0.440411	0.401503	0.414506	0.970582	0.0675798				0.876682	0.837063	0.777192	0.520335	0.536958	0.973302	0.126219				0.981678	0.989427	0.992509	0.980378	0.984389	0.994571	0.999216				0.806403	0.814456	0.701081	0.535734	0.563518	0.970582	0.521024				0.981678	0.989427	0.992509	0.980378	0.984389	0.994571	0.999216				0.126547	0.537648	0.999216	RNA_SEQ	TRUE	1.74502	1.66667	10	2.31675	10	DNASE:CD14-positive monocyte female	5.84684	6.35775	8.76667	5.84684	8.76667	ATAC:BM1137-GMP2-mid-ATAC-1 / Bone Marrow CD34+ / GMP-B	-0.0138565	0.177419	10	1.67363	10	CHIP:H3K27ac:CD14-positive monocyte female	1.31524	1.06364	10	2.03284	10	CAGE:Neutrophils,	0.724646	0.90991	7.19643	2.45592	10	CHIP:H3K27me3:bipolar neuron originated from GM23338 treated with 0.5 ug/mL doxycycline hyclate for 4 days	0.699463	0.844242	7.19643	2.33867	10	CHIP:H3K27me3:bipolar neuron originated from GM23338 treated with 0.5 ug/mL doxycycline hyclate for 4 days	0.379904	0.569444	10	1.8062	10	CAGE:CD133+ stem cells - adult bone marrow derived, pool1	TRUE	-0.353415	0.241	TRUE	-0.317926	0.305	TRUE	0.625	0.582031	-0.0429688	TRUE	0.0429688	-0.0110954	0.0110954	0.00917424	0.000100524	TRUE
cardiac_neuro_cava_random:ALT_SLC12A5|ENSG00000124140.15|EH38E3435276_fwd_tile1-1_SLC12A5|ENSG00000124140.15|EH38E3435276|20-45995405-C-T	rs6104412	NC_000020.11:45995404:C:T	cardiac_neuro_cava_random:REF_SLC12A5|ENSG00000124140.15|EH38E3435276_fwd_tile1-1	cardiac_neuro_cava_random:ALT_SLC12A5|ENSG00000124140.15|EH38E3435276_fwd_tile1-1_SLC12A5|ENSG00000124140.15|EH38E3435276|20-45995405-C-T	chr20	45995176	45995446	+	TGGGCTGAGGGGAGTCATGGGAGCACAGAAAAAGCCCCCTTCCCAGGTTGGGGTGGTCAGCAGCATTTTCCTGGAATAAATGACAACTCAGCTGAAATATAAAAGATGAATAAGATTTAGCCAGGCAAAGAGGGAGGGCAGAGAGGGGAAGCGTGGGAAGGGTTTGAGGCAGGAGGGATGGATAGTGCAAAGGCTCAGAAGCCAGAGTTCTTGATGTATTTCAAGAACCGAAGCTCAGGATGGAGCGTGGATCCCGGAGCGTGGGTGGGT	TGGGCTGAGGGGAGTCATGGGAGCACAGAAAAAGCCCCCTTCCCAGGTTGGGGTGGTCAGCAGCATTTTCCTGGAATAAATGACAACTCAGCTGAAATATAAAAGATGAATAAGATTTAGCCAGGCAAAGAGGGAGGGCAGAGAGGGGAAGCGTGGGAAGGGTTTGAGGCAGGAGGGATGGATAGTGCAAAGGCTCAGAAGCCAGAGTTCTTGATGTATTTCAAGAACTGAAGCTCAGGATGGAGCGTGGATCCCGGAGCGTGGGTGGGT	228	0.829769	0.147683	0.147683	FALSE	FALSE	TRUE	FALSE	0.149116	1	0.562768	FALSE	increasing	0.289181	1	0.925856	FALSE	increasing	SLC12A5	['neuro']	26285	chr20:45995176-45995446	ENSG00000100985.7	EH38E3435276					20-45995405-C-T	7943	0.0522531	0.181115	0.000192678	0.00054399	0	0.181115	0	very common	45995405	C	T	chr20:45995405:C:T					FALSE	44624043	44624044	44624044	chr20:44624044:C:T	ZN213.H13CORE.0.P.C	224	240	+	1.4522	0.6836	1.7081	0.8041	7.9952	0.7088	8.2512	0.7315	1.7081	0.8041	8.2512	0.7315	0.2559	0.2559	ZNF213	25.2	TRUE									FALSE	FALSE	FALSE	FALSE	['EP300', 'HDAC2', 'ERG', 'NR3C1', 'SREBF2', 'HDAC2', 'STAT3', 'MED1', 'SPI1', 'MAFK', 'JUN', 'RAD21', 'CTCF', 'PGR', 'HIF1A', 'MAFF', 'ZNF467', 'ZNF189', 'HDAC1', 'MYC', 'CHD4', 'AR']	22	21	69.52	0.257481	0.257481	28													FALSE	0.00522193	0.00310138	3.96144e-05	0.00522193;0.000144507;0.000120952;0.0012989;0.000104923	-0.00310138;4.88772e-05;3.96144e-05;0.000855414;-3.96031e-05	SYS1;SPINT3;SLC12A5;PLTP;DNTTIP1	4.36305	Lung;Skin_Sun_Exposed_Lower_leg;Spleen	0;2	TRUE	FALSE	FALSE	FALSE														FALSE	FALSE	activating_TF_effect	0	2	predicted_repressor	45995404	0.517322	0.351689	0.12382	-0.110425	0.310829	0.359157	0.0367505				0.661785	0.459003	0.226711	-0.148854	0.363304	0.51142	0.0230679				0.925572	0.937726	0.950237	0.933411	0.973605	0.898633	0.999013				0.580773	0.459695	0.549314	0.311145	0.402168	0.566175	0.507305				0.925572	0.937726	0.97109	0.974781	0.973605	0.898633	0.999013				0.0440813	0.495679	0.999013	RNA_SEQ	TRUE	0.963531	0.75	10	1.09855	10	DNASE:T47D	0.437429	0.333333	1.88298	0.593156	1.88298	ATAC:BM0828-MEGA1-A-151109 / Bone Marrow CD34+ / Mega	0.415525	0.35	10	0.849133	10	CHIP:H3K27ac:MCF-7	2.38625	1.72078	10	2.38739	10	CAGE:acute myeloid leukemia (FAB M5) cell line:THP-1 (fresh)	0.752758	0.608696	5.78788	1.16664	5.78788	CHIP:EZH2phosphoT487:bipolar neuron originated from GM23338 treated with 0.5 ug/mL doxycycline hyclate for 4 days	0.843718	0.71875	5.78788	1.21115	5.78788	CHIP:EZH2phosphoT487:bipolar neuron originated from GM23338 treated with 0.5 ug/mL doxycycline hyclate for 4 days	0.721736	0.5	10	1.06501	10	CAGE:Basophils,	TRUE	0.012137	1.413	TRUE	-0.631488	0.093	TRUE	0.625	0.589844	-0.0351562	TRUE	0.0351562	-0.023793	0.023793	0.0103738	0.00024484	TRUE
cardiac_neuro_cava_random:ALT_SLC12A5|ENSG00000124140.15|EH38E3435277_fwd_tile1-1_SLC12A5|ENSG00000124140.15|EH38E3435277|20-45995632-C-T	rs75912772	NC_000020.11:45995631:C:T	cardiac_neuro_cava_random:REF_SLC12A5|ENSG00000124140.15|EH38E3435277_fwd_tile1-1	cardiac_neuro_cava_random:ALT_SLC12A5|ENSG00000124140.15|EH38E3435277_fwd_tile1-1_SLC12A5|ENSG00000124140.15|EH38E3435277|20-45995632-C-T	chr20	45995563	45995833	+	GCACCCAGCTCAGCACTCAGCAGGGATTCAATAAATGTTTGCTGAATGGAAATGAGAAATTTGAGAACCCATCAGGGAGCCATCTTGGGCAACCTTTTCATTTGCTTAACCTGTGAATTTGGAATTCTTGTTAGCCTTGGGCTATTCTTAATAGCCAAGTTTATTTGTTTGTTCAGAATTGTCATCTGCTGTGCGTCTCAGACTCCTCTGAATGAGGTGGTTCTGTCCGGGCAAAGTCAAGTTTCTGGCCCAACAAGGTGAAACCTGATC	GCACCCAGCTCAGCACTCAGCAGGGATTCAATAAATGTTTGCTGAATGGAAATGAGAAATTTGAGAACTCATCAGGGAGCCATCTTGGGCAACCTTTTCATTTGCTTAACCTGTGAATTTGGAATTCTTGTTAGCCTTGGGCTATTCTTAATAGCCAAGTTTATTTGTTTGTTCAGAATTGTCATCTGCTGTGCGTCTCAGACTCCTCTGAATGAGGTGGTTCTGTCCGGGCAAAGTCAAGTTTCTGGCCCAACAAGGTGAAACCTGATC	68	0.863375	-0.0642784	0.0642784	FALSE	FALSE	TRUE	FALSE	-0.0549269	1	0.0338328	FALSE	increasing	-0.13943	1	-0.185224	FALSE	reducing	SLC12A5	['neuro']	26058	chr20:45995563-45995833	ENSG00000100985.7	EH38E3435277					20-45995632-C-T	2348	0.0154342	0.0778146	0.00077101	0.0183612	0.0118711	0.00299358	0.0365783	common	45995632	C	T	chr20:45995632:C:T					FALSE	44624270	44624271	44624271	chr20:44624271:C:T	ZN274.H13CORE.0.SM.B	61	74	+	2.9641	0.755	3.9258	1	8.7726	0.8025	9.7342	0.8904	3.9258	1	9.7342	0.8904	0.9617	0.9617	ZNF274	21.7	TRUE									FALSE	FALSE	FALSE	FALSE	['ARID1A', 'E2F1', 'SMARCB1', 'ZNF579', 'FLI1', 'SMARCA4', 'OSR2', 'MNT', 'HDAC1', 'ESRRA', 'NELFE', 'DPF2', 'POU2F1', 'BRD2', 'SMAD3', 'SMARCD3', 'TEAD4', 'SMARCC1', 'VDR', 'YY1AP1', 'CUX1', 'CBX2', 'TFAP2C', 'SUPT5H', 'INTS11', 'STAT3', 'NR2F2', 'ARID2', 'NR5A2', 'CEBPA', 'FOXA2', 'SP1', 'SOX2', 'HDAC2', 'MED1', 'AFF4', 'JUN', 'XBP1', 'ESR1', 'CHD2', 'FOXA1', 'ELL2', 'CEBPB', 'TLE3', 'MEN1', 'EP300', 'ZNF35', 'HOXB13', 'NRIP1', 'ELF1', 'CBX1', 'PGR', 'BAF155', 'CTBP1', 'ZHX2', 'MAX', 'SMC1A', 'ZNF750', 'ARID1B', 'NFIB', 'AHR', 'GATA3', 'CREB5', 'FOXM1', 'ZFP42', 'ZHX1', 'ZXDC', 'HNF4G', 'TRPS1', 'NR3C1', 'SPDEF', 'HCFC1', 'ZNF217', 'YY1', 'ERG', 'DAXX', 'AR', 'TCF12', 'SIN3A', 'TFAP2A', 'NCOA1', 'GRHL2', 'MSX2', 'RELA', 'MTA1', 'TP53', 'SMARCE1', 'CREB1', 'MYC', 'STAT1', 'SRF', 'FOS', 'JUND', 'KDM1A', 'FOSL2', 'HNF4A', 'CTBP2', 'SIX4', 'NIPBL', 'BRCA1', 'REST', 'NCOA2', 'NCOA3', 'SOX4', 'ZNF629', 'NONO', 'RCOR1', 'GRHL1', 'MBD2', 'PKNOX1', 'RAD21', 'RFX5', 'STAG1', 'TBP', 'NKX2-1', 'U2AF2', 'KDM5B', 'MYC']	118	117	50.999	0.188885	0.188885	33													FALSE										FALSE	FALSE	FALSE	FALSE														FALSE	FALSE	repressing_TF_effect			not_enough_data	45995631	0.315337	0.711437	0.16515	0.17302	-0.0895356	0.924752	0.0290174				0.332894	0.840483	0.46806	0.353249	-0.21574	0.935334	0.0805768				0.95845	0.984743	0.994315	0.990574	0.961175	0.984743	0.999506				0.39683	0.7752	0.714549	0.529003	0.569917	0.924752	0.519272				0.981255	0.984743	0.996803	0.995881	0.990788	0.984743	0.999887				0.0577631	0.533032	0.999887	RNA_SEQ	TRUE	1.04363	0	10	2.27119	10	DNASE:H7-hESC	-3.04908	-2.88636	1.38356	3.65143	7.86667	ATAC:BM1137-GMP2-mid-ATAC-1 / Bone Marrow CD34+ / GMP-B	1.23162	0.7	10	2.04743	10	CHIP:H3K27ac:CD14-positive monocyte female	-0.665667	-0.571429	10	1.83005	10	CAGE:CD8+ T Cells,	1.60855	0.960778	10	2.18874	10	CHIP:EZH2:neural progenitor cell originated from H9	1.46141	0.929495	10	2.27324	10	CHIP:EZH2:neural progenitor cell originated from H9	0.971882	0.444444	10	2.05273	10	CAGE:CD14+ monocytes - mock treated,	TRUE	1.75039	17.38	TRUE	2.07613	17.11	TRUE	-0.117188	-0.285156	-0.167969	TRUE	0.167969	0.0135754	0.0222843	0.0118266	0.000271868	TRUE
cardiac_neuro_cava_random:ALT_SLC12A5|ENSG00000124140.15|EH38E3435280_fwd_tile1-1_SLC12A5|ENSG00000124140.15|EH38E3435280|20-45997462-G-A	rs73295253	NC_000020.11:45997461:G:A	cardiac_neuro_cava_random:REF_SLC12A5|ENSG00000124140.15|EH38E3435280_fwd_tile1-1	cardiac_neuro_cava_random:ALT_SLC12A5|ENSG00000124140.15|EH38E3435280_fwd_tile1-1_SLC12A5|ENSG00000124140.15|EH38E3435280|20-45997462-G-A	chr20	45997277	45997547	+	AGGCAGTGGGAATGCAGAGGATGGTGGTGTCCTGGGCTGAACTGTGTTCCCCTCAAAAAATTCAGTGTTGAAACCTTAACCCCTAGCACTTCAGAAGGTGACTGTATTTGGAGATAGGGTATTTAAAGAGGTAATTAAGTTAAAATGAGGTCATGGGAATGGGCCTTAATCCAATATGACTGGCGTCCTTAAGAAGAGGAAATTAGGACACAGACATGCACAGAGGGGAGACCATGCGAAGACAAGGAAAGTAGACGGCCATCTACAGAC	AGGCAGTGGGAATGCAGAGGATGGTGGTGTCCTGGGCTGAACTGTGTTCCCCTCAAAAAATTCAGTGTTGAAACCTTAACCCCTAGCACTTCAGAAGGTGACTGTATTTGGAGATAGGGTATTTAAAGAGGTAATTAAGTTAAAATGAGGTCATGGGAATGGGCCTTAATCCAATATGACTGGCATCCTTAAGAAGAGGAAATTAGGACACAGACATGCACAGAGGGGAGACCATGCGAAGACAAGGAAAGTAGACGGCCATCTACAGAC	184	0.921967	0.0795297	0.0795297	FALSE	FALSE	TRUE	FALSE	0.158353	1	0.586715	FALSE	increasing	0.232201	1	0.778147	FALSE	increasing	SLC12A5	['neuro']	24228	chr20:45997277-45997547	ENSG00000100985.7	EH38E3435280					20-45997462-G-A	8031	0.0528279	0.183241	0	0.000514524	0	0.183241	0	very common	45997462	G	A	chr20:45997462:G:A					FALSE	44626100	44626101	44626101	chr20:44626101:G:A	ZNF26.H13CORE.0.P.B	176	198	+	1.9474	0.6922	2.8134	1	10.6411	0.6149	11.5072	0.6649	2.8134	1	11.5072	0.6649	0.866	0.866	ZNF26	10.7	TRUE									FALSE	FALSE	FALSE	FALSE	['ZEB2', 'ZNF692', 'HIC1', 'SREBP2', 'ZNF629', 'ZSCAN23', 'INSM2', 'SUZ12', 'ZFP69B', 'OTX2', 'ATF2', 'FLI1', 'BRD4']	13	13	43.719	0.161922	0.161922	27													FALSE	0.00117971	0.00079971	4.31727e-05	0.000102415;0.00016377;0.000184599;0.00117971;0.000128409;0.000391629	3.06341e-05;5.57114e-05;8.46838e-05;0.00079971;-5.23998e-05;-0.000224762	PLTP;SPINT3;WFDC5;DNTTIP1;SLC12A5	4.2535	Skin_Sun_Exposed_Lower_leg;Spleen	2	TRUE	FALSE	FALSE	FALSE														FALSE	FALSE	activating_TF_effect			not_enough_data	45997461	0.102232	-0.667103	-0.249103	-0.572298	-0.333609	-0.812828	0.0905394				0.373276	-0.727257	-0.4406	-0.743154	-0.606708	-0.881889	0.148854				0.95845	0.698927	0.969746	0.97109	0.959379	-0.39296	0.999458				0.590727	0.686636	0.592771	0.656923	0.649906	0.812828	0.509416				0.979925	0.993322	0.996652	0.985756	0.996067	0.976978	0.999458				0.0167098	0.527419	0.999458	RNA_SEQ	TRUE	-0.0878327	0	3.33333	0.45621	10	DNASE:WERI-Rb-1	-0.486779	-0.427128	0.0512821	0.497036	0.982456	ATAC:BM1137-GMP3-high-ATAC-2 / Bone Marrow CD34+ / GMP-C	-0.0647856	-0.0333333	10	0.722786	10	CHIP:H3K27ac:CD14-positive monocyte male adult (21 year)	0.867748	0.666667	10	1.0482	10	CAGE:promyelocytes/myelocytes PMC,	-0.115764	0	3.87629	0.88588	3.87629	CHIP:H3K27me3:brain female embryo (120 days)	0.0215673	0.0911765	3.87629	0.912823	3.87629	CHIP:H3K27me3:brain female embryo (120 days)	0.0434777	0.037037	10	0.72762	10	CAGE:Eosinophils,	TRUE	1.37232	14.89	TRUE	1.85414	16.06	TRUE	0.523438	0.417969	-0.105469	TRUE	0.105469	-0.041076	0.041076	0.0145224	0.000584858	TRUE
cardiac_neuro_cava_random:ALT_SLC12A5|ENSG00000124140.15|EH38E3435280_fwd_tile1-1_SLC12A5|ENSG00000124140.15|EH38E3435280|20-45997470-G-A	rs1022733144	NC_000020.11:45997469:G:A	cardiac_neuro_cava_random:REF_SLC12A5|ENSG00000124140.15|EH38E3435280_fwd_tile1-1	cardiac_neuro_cava_random:ALT_SLC12A5|ENSG00000124140.15|EH38E3435280_fwd_tile1-1_SLC12A5|ENSG00000124140.15|EH38E3435280|20-45997470-G-A	chr20	45997277	45997547	+	AGGCAGTGGGAATGCAGAGGATGGTGGTGTCCTGGGCTGAACTGTGTTCCCCTCAAAAAATTCAGTGTTGAAACCTTAACCCCTAGCACTTCAGAAGGTGACTGTATTTGGAGATAGGGTATTTAAAGAGGTAATTAAGTTAAAATGAGGTCATGGGAATGGGCCTTAATCCAATATGACTGGCGTCCTTAAGAAGAGGAAATTAGGACACAGACATGCACAGAGGGGAGACCATGCGAAGACAAGGAAAGTAGACGGCCATCTACAGAC	AGGCAGTGGGAATGCAGAGGATGGTGGTGTCCTGGGCTGAACTGTGTTCCCCTCAAAAAATTCAGTGTTGAAACCTTAACCCCTAGCACTTCAGAAGGTGACTGTATTTGGAGATAGGGTATTTAAAGAGGTAATTAAGTTAAAATGAGGTCATGGGAATGGGCCTTAATCCAATATGACTGGCGTCCTTAAAAAGAGGAAATTAGGACACAGACATGCACAGAGGGGAGACCATGCGAAGACAAGGAAAGTAGACGGCCATCTACAGAC	192	0.933769	-0.0680448	0.0680448	FALSE	FALSE	TRUE	FALSE	0.158353	1	0.586715	FALSE	increasing	0.0870123	1	0.401779	FALSE	increasing	SLC12A5	['neuro']	24220	chr20:45997277-45997547	ENSG00000100985.7	EH38E3435280	13.9916	353_DNASE:CD1c-positive	['enformer_random']	enformer_random	20-45997470-G-A	4	2.62912e-05	6.55394e-05	0	1.4699e-05	0	2.41313e-05	0	rare	45997470	G	A	chr20:45997470:G:A					FALSE	44626108	44626109	44626109	chr20:44626109:G:A	SPI1.H13CORE.0.P.B	192	205	+	2.7333	0.8377	3.2627	1	8.6973	0.7997	9.2268	0.8484	3.2627	1	9.2268	0.8484	0.5294	0.5294	SPI1	68.8	TRUE									FALSE	FALSE	FALSE	FALSE	['ZEB2', 'ZNF692', 'HIC1', 'SREBP2', 'ZNF629', 'ZSCAN23', 'INSM2', 'SUZ12', 'ZFP69B', 'OTX2', 'ATF2', 'FLI1', 'BRD4']	13	13	43.719	0.161922	0.161922	27													FALSE										FALSE	FALSE	FALSE	FALSE														FALSE	FALSE	repressing_TF_effect	0.5	8	context_dependent	45997469	0.254577	0.527703	0.196582	0.211676	-0.102974	0.42599	0.0285583				0.568981	0.765503	0.426538	0.27	-0.47702	0.74992	0.0691056				0.99916	0.999716	0.998161	0.999758	0.999483	0.989667	0.998786				0.759691	0.715102	0.700945	0.595425	0.797958	0.715702	0.526875				0.99916	0.999716	0.998728	0.999758	0.999483	0.989667	0.998786				0.056521	0.546475	0.999758	CHIP_TF	TRUE	-0.546011	-0.571429	9.33333	0.723426	9.33333	DNASE:CD1c-positive myeloid dendritic cell	0.633139	0.030303	5.22807	2.3371	5.22807	ATAC:BM1137-GMP3-high-ATAC-2 / Bone Marrow CD34+ / GMP-C	-0.0547638	-0.0526316	10	0.799727	10	CHIP:H3K27ac:CD14-positive monocyte female	0.0648561	0.142857	10	0.7788	10	CAGE:Neutrophils,	-0.406458	-0.228299	1.80769	0.822923	7.39394	CHIP:EZH2phosphoT487:bipolar neuron originated from GM23338 treated with 0.5 ug/mL doxycycline hyclate for 4 days	-0.385836	-0.171171	1.80769	0.819278	7.39394	CHIP:EZH2phosphoT487:bipolar neuron originated from GM23338 treated with 0.5 ug/mL doxycycline hyclate for 4 days	-0.101424	-0.0869565	10	0.790428	10	CAGE:Eosinophils,	TRUE	1.89345	18.44	TRUE	2.64559	19.63	TRUE	0.523438	0.503906	-0.0195312	TRUE	0.0195312	-0.0369492	0.0369492	0.0132403	0.000491836	TRUE
cardiac_neuro_cava_random:ALT_SLC12A5|ENSG00000124140.15|EH38E3435281_fwd_tile1-1_SLC12A5|ENSG00000124140.15|EH38E3435281|20-45998291-G-A	rs56242234	NC_000020.11:45998290:G:A	cardiac_neuro_cava_random:REF_SLC12A5|ENSG00000124140.15|EH38E3435281_fwd_tile1-1	cardiac_neuro_cava_random:ALT_SLC12A5|ENSG00000124140.15|EH38E3435281_fwd_tile1-1_SLC12A5|ENSG00000124140.15|EH38E3435281|20-45998291-G-A	chr20	45998106	45998376	+	GCTCAAGGCCAAGCTTGGAAGGTGAGCTGGTGTCGAGGGAGACTGGCCCACAGTGGGCACGATCAGGAACGCGTAGCAGGGTCAGCCTGGACTGACCCTGGAGGACCCTCAGGACTGCTGGGCTCTGCTCATACATCAATCCAGCAGTCTCCTAAGATTCAGAGATCTGGGGGGAGCATCCTATGGCCCAAACCCAGTCACATGTCTGCATCCCTGATGCCCGGGGGAGGTTTCCAGTGGGAGGATACCTCTCCATCCCTGGAAGATTAA	GCTCAAGGCCAAGCTTGGAAGGTGAGCTGGTGTCGAGGGAGACTGGCCCACAGTGGGCACGATCAGGAACGCGTAGCAGGGTCAGCCTGGACTGACCCTGGAGGACCCTCAGGACTGCTGGGCTCTGCTCATACATCAATCCAGCAGTCTCCTAAGATTCAGAGATCTGGGGGGAGCATCCTATAGCCCAAACCCAGTCACATGTCTGCATCCCTGATGCCCGGGGGAGGTTTCCAGTGGGAGGATACCTCTCCATCCCTGGAAGATTAA	184	0.79885	-0.181393	0.181393	FALSE	FALSE	TRUE	FALSE	-0.565248	1	-1.28906	FALSE	reducing	-0.744486	0.912955	-1.7537	FALSE	reducing	SLC12A5	['neuro']	23399	chr20:45998106-45998376	ENSG00000100985.7	EH38E3435281					20-45998291-G-A	71400	0.470678	0.597639	0.033359	0.597639	0.500947	0.294306	0.563185	very common	45998291	G	A	chr20:45998291:G:A					FALSE	44626929	44626930	44626930	chr20:44626930:G:A	KLF3.H13CORE.1.M.C	185	197	-	2.6544	0.9791	2.5272	0.9322	7.2352	0.8739	7.1081	0.8585	2.6544	0.9791	7.2352	0.8739	-0.1272	0.1272	KLF3	45.5	TRUE									FALSE	FALSE	FALSE	FALSE	['FLI1', 'BRD4', 'ZNF207', 'KMT2A', 'ESR1', 'TP63', 'CDKN1B', 'GATA2', 'MED26']	9	9	3.808	0.0141037	0.0141037	28													FALSE	0.115877	0.0353643	-1.36234e-05	0.000513882;0.000862616;0.000448711;0.00863583;0.0333284;0.000263694;0.000959323;0.115877;0.000118522;0.00102988;0.0618208;0.000123424;0.0185065;0.0276224;0.0110316471840388;0.0227259434146646;0.113237600589645;0.062537845642741;0.0264628662174249	8.44463e-05;-0.000147193;0.000107625;0.00242176;0.0099034;4.56554e-05;0.000144809;-0.0353643;-1.25611e-05;-0.000144119;-0.0191577;-1.36234e-05;-0.0034231;-0.00665645;0.0026964986329539;0.0052346359042659;-0.0325509227913943;-0.0077761808715356;-0.001998550792475	PLTP;CD40;SPATA25;ZSWIM1;ELMO2;MMP9;WFDC2;ZNF335;SLC12A5;CTSA;PCIF1	7.24784	Adipose_Visceral_Omentum;Colon_Sigmoid;Nerve_Tibial;Skin_Not_Sun_Exposed_Suprapubic;Skin_Sun_Exposed_Lower_leg;Whole_Blood	1;0;2	TRUE	FALSE	FALSE	FALSE	ALP;ApoA;HDLC;eBMD	0.0105973;0.0155256608652607;0.0026518821497348;0.0027368785166835;0.0043231163477962	0.000136742;0.000174516;-1.79031e-05;-3.39879e-05;-2.84626e-05	-1;4	0.0155257	0.0358348	0.000174516	-1.79031e-05	TRUE	FALSE	FALSE	FALSE	Alkaline phosphatase;Apolipoprotein A;High density lipoprotein cholesterol;Estimated heel bone mineral density	FALSE	FALSE	activating_TF_effect			not_enough_data	45998290	0.607876	0.476896	0.21964	-0.0882455	0.171036	0.723028	-0.0966264				0.613947	0.463532	0.291254	-0.103452	0.193636	0.752614	-0.148854				0.886939	0.952428	0.965332	0.90509	0.794819	0.936319	0.998757				0.607876	0.476896	0.461034	0.28577	0.340958	0.723028	0.476436				0.886939	0.952428	0.965332	0.90509	0.794819	0.936319	0.998757				-0.063863	0.463841	0.998757	RNA_SEQ	TRUE	0.130627	0.125	5.16667	0.355126	5.16667	DNASE:common myeloid progenitor, CD34-positive female	3.28827	3.57984	5.175	3.28827	5.175	ATAC:BM1137-GMP1-low-ATAC-2 / Bone Marrow CD34+ / GMP-A	-0.198472	-0.180556	3.10526	0.418813	7.25	CHIP:H3K4me3:neutrophil male	-0.728148	-0.595455	1	0.771982	9.5	CAGE:Eosinophils,	-0.272382	-0.094494	1.25676	0.564829	3.76923	CHIP:H3K27me3:neural progenitor cell originated from H9	-0.299735	-0.135632	1.25676	0.563717	3.76923	CHIP:H3K27me3:neural progenitor cell originated from H9	-0.213765	-0.169811	5.175	0.458544	9.5	CAGE:Eosinophils,	TRUE	0.301154	4.302	TRUE	0.276492	3.021	TRUE	-1.53125	-1.45312	0.078125	TRUE	0.078125	0.00163938	0.00300777	0.0110734	3.45492e-05	TRUE
cardiac_neuro_cava_random:ALT_SLC12A5|ENSG00000124140.15|EH38E3435286_fwd_tile1-1_SLC12A5|ENSG00000124140.15|EH38E3435286|20-46000831-G-A	rs1249419576	NC_000020.11:46000830:G:A	cardiac_neuro_cava_random:REF_SLC12A5|ENSG00000124140.15|EH38E3435286_fwd_tile1-1	cardiac_neuro_cava_random:ALT_SLC12A5|ENSG00000124140.15|EH38E3435286_fwd_tile1-1_SLC12A5|ENSG00000124140.15|EH38E3435286|20-46000831-G-A	chr20	46000768	46001038	+	CGTGTTCTTTGAAGCAATGTCTCCGCAGCACAGGGGAAGGAAGAGCTGCGGAAATTGGTTCTGGATACTTCCTGGCAAAGTGTTCTCAATTGCTTCAACTATGTTGGGGGTGGGTGGGAGAGAGGGGGTAGAATCTCTGAACCTCTCAGTGAACACAGCCAGCAGCGGCTGTCCCTATCAGTGATTTCTAAACCGAAGGAGCTTGCTAACATCTACTTCCAGATCACACTGATTACTAAACCAGAATCTCTTGAGAACCTTTGTTTTTTA	CGTGTTCTTTGAAGCAATGTCTCCGCAGCACAGGGGAAGGAAGAGCTGCGGAAATTGGTTCTAGATACTTCCTGGCAAAGTGTTCTCAATTGCTTCAACTATGTTGGGGGTGGGTGGGAGAGAGGGGGTAGAATCTCTGAACCTCTCAGTGAACACAGCCAGCAGCGGCTGTCCCTATCAGTGATTTCTAAACCGAAGGAGCTTGCTAACATCTACTTCCAGATCACACTGATTACTAAACCAGAATCTCTTGAGAACCTTTGTTTTTTA	62	0.091514	0.294066	0.294066	TRUE	FALSE	TRUE	TRUE	-0.0708288	1	-0.00738951	FALSE	reducing	0.20598	1	0.710176	FALSE	increasing	SLC12A5	['neuro']	20859	chr20:46000768-46001038	ENSG00000100985.7	EH38E3435286	1519.88	177_DNASE:CD8-positive,	['enformer_high']	enformer_high	20-46000831-G-A	1	6.57549e-06	1.47033e-05	0	1.47033e-05	0	0	0	singleton	46000831	G	A	chr20:46000831:G:A					FALSE	44629469	44629470	44629470	chr20:44629470:G:A	HSF1.H13CORE.1.P.B	58	66	+	3.5825	1	3.2784	0.9151	6.7216	0.9068	6.4175	0.8658	3.5825	1	6.7216	0.9068	-0.3041	0.3041	HSF1	31.9	TRUE									FALSE	TRUE	TRUE	FALSE	['SUZ12', 'TCF3', 'FLI1', 'NFKB1', 'RUNX1', 'ERG', 'NR3C1', 'TCF12', 'MAF', 'SPI1', 'PBX1', 'EZH2', 'ETV1', 'TAL1', 'KMT2A', 'BCOR', 'LMO2', 'NFE2']	18	18	150.552	0.5576	0.5576	37													FALSE										FALSE	FALSE	FALSE	FALSE														FALSE	FALSE	repressing_TF_effect	0.5	4	context_dependent	46000830	0.879078	0.239213	-0.038882	-0.242913	0.1674	0.250655	-0.0355887				0.999252	0.809209	-0.50759	-0.591924	0.680793	0.760869	-0.103452				0.99998	0.99998	0.99998	0.999753	0.99998	0.988142	0.99998				0.97255	0.868254	0.896547	0.713874	0.854807	0.874976	0.536676				0.99998	0.99998	0.99998	0.999753	0.99998	0.988142	0.99998				-0.0345116	0.575127	0.99998	ATAC	TRUE	3.6306	4.225	10	5.94879	10	DNASE:cerebellum male adult (27 years) and male adult (35 years)	3.52868	7.75	10	8.13089	10	ATAC:BM0106-UNK-ATAC-2 / Bone Marrow CD34+ / UNK	1.89692	3.48485	10	7.19964	10	CHIP:H3K4me3:GM12878	-0.784121	-2.82308	10	8.46069	10	CAGE:SABiosciences XpressRef Human Universal Total RNA, pool1	0.331365	-0.0475	10	6.77734	10	DNASE:brain male embryo (105 days)	0.484711	0.485714	10	6.94239	10	DNASE:cerebellum male adult (27 years) and male adult (35 years)	1.79797	3.27778	10	7.19414	10	ATAC:BM0106-UNK-ATAC-2 / Bone Marrow CD34+ / UNK	TRUE	1.92256	18.66	TRUE	2.72369	19.95	TRUE	-0.353516	-0.0184326	0.335083	TRUE	0.335083	-0.00778208	0.0270872	0.00870087	0.000265285	TRUE
cardiac_neuro_cava_random:ALT_SLC12A5|ENSG00000124140.15|EH38E3435286_fwd_tile1-1_SLC12A5|ENSG00000124140.15|EH38E3435286|20-46000833-A-G	rs1211665989	NC_000020.11:46000832:A:G	cardiac_neuro_cava_random:REF_SLC12A5|ENSG00000124140.15|EH38E3435286_fwd_tile1-1	cardiac_neuro_cava_random:ALT_SLC12A5|ENSG00000124140.15|EH38E3435286_fwd_tile1-1_SLC12A5|ENSG00000124140.15|EH38E3435286|20-46000833-A-G	chr20	46000768	46001038	+	CGTGTTCTTTGAAGCAATGTCTCCGCAGCACAGGGGAAGGAAGAGCTGCGGAAATTGGTTCTGGATACTTCCTGGCAAAGTGTTCTCAATTGCTTCAACTATGTTGGGGGTGGGTGGGAGAGAGGGGGTAGAATCTCTGAACCTCTCAGTGAACACAGCCAGCAGCGGCTGTCCCTATCAGTGATTTCTAAACCGAAGGAGCTTGCTAACATCTACTTCCAGATCACACTGATTACTAAACCAGAATCTCTTGAGAACCTTTGTTTTTTA	CGTGTTCTTTGAAGCAATGTCTCCGCAGCACAGGGGAAGGAAGAGCTGCGGAAATTGGTTCTGGGTACTTCCTGGCAAAGTGTTCTCAATTGCTTCAACTATGTTGGGGGTGGGTGGGAGAGAGGGGGTAGAATCTCTGAACCTCTCAGTGAACACAGCCAGCAGCGGCTGTCCCTATCAGTGATTTCTAAACCGAAGGAGCTTGCTAACATCTACTTCCAGATCACACTGATTACTAAACCAGAATCTCTTGAGAACCTTTGTTTTTTA	64	0.76243	0.102409	0.102409	FALSE	FALSE	TRUE	FALSE	-0.0708288	1	-0.00738951	FALSE	reducing	0.0151268	1	0.215432	FALSE	increasing	SLC12A5	['neuro']	20857	chr20:46000768-46001038	ENSG00000100985.7	EH38E3435286	1848.9	177_DNASE:CD8-positive,	['enformer_high']	enformer_high	20-46000833-A-G	1	6.60877e-06	1.47236e-05	0	1.47236e-05	0	0	0	singleton	46000833	A	G	chr20:46000833:A:G					FALSE	44629471	44629472	44629472	chr20:44629472:A:G	HSF1.H13CORE.1.P.B	58	66	+	3.5232	0.8361	2.7113	0.6434	6.7216	0.9068	5.9098	0.7973	3.5232	0.8361	6.7216	0.9068	-0.8119	0.8119	HSF1	31.9	TRUE									FALSE	TRUE	TRUE	FALSE	['SUZ12', 'TCF3', 'FLI1', 'NFKB1', 'RUNX1', 'ERG', 'NR3C1', 'TCF12', 'MAF', 'SPI1', 'PBX1', 'EZH2', 'ETV1', 'TAL1', 'KMT2A', 'BCOR', 'LMO2', 'NFE2']	18	18	150.552	0.5576	0.5576	37													FALSE										FALSE	FALSE	FALSE	FALSE														FALSE	FALSE	repressing_TF_effect	0.5	4	context_dependent	46000832	0.924044	0.48981	0.238055	0.0131307	0.437897	0.897662	-0.0792435				0.999506	0.902982	0.88062	0.0115355	0.914991	0.956433	-0.114851				0.99998	0.99998	0.99998	0.99992	0.99998	0.990997	0.99998				0.977381	0.867793	0.892525	0.660417	0.85914	0.897662	0.521423				0.99998	0.99998	0.99998	0.99992	0.99998	0.990997	0.99998				-0.0368069	0.558717	0.99998	ATAC	TRUE	3.27627	3.53571	10	6.09013	10	DNASE:cerebellum male adult (27 years) and male adult (35 years)	5.98508	10	10	8.56418	10	ATAC:BM0106-UNK-ATAC-2 / Bone Marrow CD34+ / UNK	2.85896	5.43478	10	7.39393	10	CHIP:CTCF:MCF-7	-2.91622	-9.14545	10	8.71774	10	CAGE:Clontech Human Universal Reference Total RNA, pool1	-0.0377614	-1	10	6.84264	10	DNASE:midbrain male adult (78 years) and male adult (84 years)	-0.350861	-1.22295	10	6.94046	10	DNASE:cerebellum male adult (27 years) and male adult (35 years)	2.22429	4.22807	10	7.3897	10	ATAC:BM0106-UNK-ATAC-2 / Bone Marrow CD34+ / UNK	TRUE	2.01776	19.39	TRUE	2.28288	18.04	TRUE	-0.353516	-0.162109	0.191406	TRUE	0.191406	-0.029079	0.029079	0.0112303	0.000324024	TRUE
cardiac_neuro_cava_random:ALT_SLC12A5|ENSG00000124140.15|EH38E3435287_fwd_tile1-1_SLC12A5|ENSG00000124140.15|EH38E3435287|20-46001125-T-C	rs73295268	NC_000020.11:46001124:T:C	cardiac_neuro_cava_random:REF_SLC12A5|ENSG00000124140.15|EH38E3435287_fwd_tile1-1	cardiac_neuro_cava_random:ALT_SLC12A5|ENSG00000124140.15|EH38E3435287_fwd_tile1-1_SLC12A5|ENSG00000124140.15|EH38E3435287|20-46001125-T-C	chr20	46001053	46001323	+	AGGAAATACTGACACTAACCAGGCGTTCTTAATCTGGAGACTCTTACAGGTTCCGGGGCCCGGTATAGCAATGTTATTAACCCTTCCTGCATATTAGAATCACCGAGGCTTAAAAAATTTCCCAACGCTCAGGCTGTACCCTAGACCAATTAAGTCAGAATCTACAGGAGGGGAGGTGAAAGTCAGGCATCAGTATTCAAGAGAAAATCCTGAGTGATTCCAATGTGCAATCAAATTTGAGAAGCATTGCTGAACAGGATTCCCACGAGA	AGGAAATACTGACACTAACCAGGCGTTCTTAATCTGGAGACTCTTACAGGTTCCGGGGCCCGGTATAGCAACGTTATTAACCCTTCCTGCATATTAGAATCACCGAGGCTTAAAAAATTTCCCAACGCTCAGGCTGTACCCTAGACCAATTAAGTCAGAATCTACAGGAGGGGAGGTGAAAGTCAGGCATCAGTATTCAAGAGAAAATCCTGAGTGATTCCAATGTGCAATCAAATTTGAGAAGCATTGCTGAACAGGATTCCCACGAGA	71	0.756106	0.112142	0.112142	FALSE	FALSE	TRUE	FALSE	0.434513	0.0762917	1.3026	FALSE	increasing	0.531919	0.0075199	1.5551	TRUE	increasing	SLC12A5	['neuro']	20565	chr20:46001053-46001323	ENSG00000100985.7	EH38E3435287					20-46001125-T-C	7771	0.0510921	0.178053	0	0.00044093	0	0.178053	0	very common	46001125	T	C	chr20:46001125:T:C	221.87	Brain_Amygdala	1	ENSG00000100985	TRUE	44629763	44629764	44629764	chr20:44629764:T:C	SOX2.H13CORE.3.S.B	67	78	-	3.9824	1	2.9824	0.7489	7.8772	0.8824	6.8772	0.7704	3.9824	1	7.8772	0.8824	-1	1	SOX2	138.7	TRUE									FALSE	FALSE	FALSE	FALSE	['SREBP2', 'SMARCC1', 'ZFP64', 'ETV1', 'FOXO1-PAX3', 'CTCF', 'ZNF652']	7	7	10.711	0.0396704	0.0396704	24													FALSE	0.00116114	0.000786658	-0.000138185	0.000517098;0.00116114;0.000128409;0.000390446	-0.000266683;0.000786658;-5.23998e-05;-0.00022397	ACOT8;PLTP;DNTTIP1;SLC12A5	4.2535	Cells_Cultured_fibroblasts;Spleen	2	TRUE	FALSE	FALSE	FALSE														FALSE	TRUE	repressing_TF_effect			not_enough_data	46001124	0.325854	0.540072	0.358604	0.482981	0.314085	0.694191	-0.000989536				0.39296	0.536958	0.503309	0.628119	0.46806	0.781355	0.0461112				0.889375	0.940451	0.979925	0.922194	0.89639	0.953488	0.999141				0.420618	0.550905	0.569698	0.571603	0.503536	0.746229	0.48613				0.889375	0.940451	0.979925	0.922194	0.89639	0.953488	0.999141				0.0594052	0.495874	0.999141	RNA_SEQ	TRUE	0.631431	0.714286	6.66667	1.19588	6.66667	DNASE:brain embryo (56 days) and male embryo (58 days)	-0.726252	-0.895522	0.54386	0.983357	1.8617	ATAC:BM0828-MEGA1-A-151109 / Bone Marrow CD34+ / Mega	0.488469	0.296703	10	1.09832	10	CHIP:EZH2:mammary epithelial cell female adult (50 years)	-0.998533	-0.75	10	1.92517	10	CAGE:Macrophage - monocyte derived,	0.873564	0.653846	8.87302	1.78137	8.87302	CHIP:H3K27ac:neural cell	0.72667	0.641738	8.87302	1.78623	8.87302	CHIP:H3K27ac:neural cell	0.325756	0.272727	10	1.20977	10	CAGE:CD14+ monocytes - mock treated,	TRUE	0.348122	4.843	TRUE	0.336618	3.678	TRUE	1.23438	1.24219	0.0078125	TRUE	0.0078125	0.0599555	0.0599555	0.0108274	0.000668974	TRUE
cardiac_neuro_cava_random:ALT_SLC12A5|ENSG00000124140.15|EH38E3435287_fwd_tile1-1_SLC12A5|ENSG00000124140.15|EH38E3435287|20-46001252-A-T	rs6073983	NC_000020.11:46001251:A:T	cardiac_neuro_cava_random:REF_SLC12A5|ENSG00000124140.15|EH38E3435287_fwd_tile1-1	cardiac_neuro_cava_random:ALT_SLC12A5|ENSG00000124140.15|EH38E3435287_fwd_tile1-1_SLC12A5|ENSG00000124140.15|EH38E3435287|20-46001252-A-T	chr20	46001053	46001323	+	AGGAAATACTGACACTAACCAGGCGTTCTTAATCTGGAGACTCTTACAGGTTCCGGGGCCCGGTATAGCAATGTTATTAACCCTTCCTGCATATTAGAATCACCGAGGCTTAAAAAATTTCCCAACGCTCAGGCTGTACCCTAGACCAATTAAGTCAGAATCTACAGGAGGGGAGGTGAAAGTCAGGCATCAGTATTCAAGAGAAAATCCTGAGTGATTCCAATGTGCAATCAAATTTGAGAAGCATTGCTGAACAGGATTCCCACGAGA	AGGAAATACTGACACTAACCAGGCGTTCTTAATCTGGAGACTCTTACAGGTTCCGGGGCCCGGTATAGCAATGTTATTAACCCTTCCTGCATATTAGAATCACCGAGGCTTAAAAAATTTCCCAACGCTCAGGCTGTACCCTAGACCAATTAAGTCAGAATCTACAGGAGGGGAGGTGAAAGTCAGGCATCAGTATTCTAGAGAAAATCCTGAGTGATTCCAATGTGCAATCAAATTTGAGAAGCATTGCTGAACAGGATTCCCACGAGA	198	0.932296	0.043289	0.043289	FALSE	FALSE	TRUE	FALSE	0.434513	0.0762917	1.3026	FALSE	increasing	0.464801	0.0754968	1.38111	FALSE	increasing	SLC12A5	['neuro']	20438	chr20:46001053-46001323	ENSG00000100985.7	EH38E3435287					20-46001252-A-T	27203	0.178901	0.376691	0.376691	0.212241	0.235377	0.0865617	0.232565	very common	46001252	A	T	chr20:46001252:A:T					FALSE	44629890	44629891	44629891	chr20:44629891:A:T	STAT6.H13CORE.0.P.B	193	205	-	2.4038	0.7812	2.6583	0.8639	7.8657	0.8683	8.1202	0.8964	2.6583	0.8639	8.1202	0.8964	0.2545	0.2545	STAT6	40.7	TRUE									FALSE	FALSE	FALSE	FALSE	['SREBP2', 'SMARCC1', 'ZFP64', 'ETV1', 'FOXO1-PAX3', 'CTCF', 'ZNF652']	7	7	10.711	0.0396704	0.0396704	24													FALSE	0.115639	0.0394171	-0.00172315	0.00122885;0.000127439;0.000368928;0.106189;0.000751196;0.0164516;0.0304534;0.00664495;0.00310457;0.00688556;0.0185068;0.0009178;0.00189696;0.00507094350791;0.115638722221661;0.0205295966957109;0.0375467363446805;0.0066128815499583;0.0257600351471569	-0.000242915;1.87169e-05;-6.02855e-05;-0.0394171;-0.000140611;-0.00441355;-0.0114869;-0.00220702;-0.000909164;-0.00172315;-0.00470641;-0.000199038;0.000360302;-0.0002396283866019;-0.0298347780976042;-0.0049910435117363;-0.0106017875025964;-0.0007939036535251;-0.0026155568732122	PLTP;CD40;SLC12A5;NEURL2;SPATA25;ZSWIM1;WFDC13	6.81597	Adipose_Subcutaneous;Adipose_Visceral_Omentum;Artery_Aorta;Cells_Cultured_fibroblasts;Nerve_Tibial;Skin_Sun_Exposed_Lower_leg	3;0;2;-1	TRUE	FALSE	FALSE	FALSE	ApoA	0.0052523178589779	4.52538e-05	-1	0.00525232	0.00525232	4.52538e-05	4.52538e-05	FALSE	FALSE	FALSE	FALSE	Apolipoprotein A	FALSE	FALSE	activating_TF_effect	0.857143	7	predicted_activator	46001251	-0.279276	-0.304087	-0.232663	-0.45496	-0.617412	-0.197974	-0.0444342				-0.343112	-0.275331	-0.27	-0.520335	-0.727257	-0.472442	-0.0920268				0.312224	0.536958	0.818943	0.536958	0.193636	0.621084	0.998637				0.31515	0.323168	0.383283	0.482969	0.621609	0.519728	0.496589				0.898633	0.847126	0.985426	0.982092	0.9742	0.894099	0.998637				-0.0898308	0.487924	0.998637	RNA_SEQ	TRUE	0.374429	0.303846	10	0.63807	10	DNASE:CD14-positive monocyte male adult (21 year)	2.09876	2.09606	3.49123	2.09876	3.49123	ATAC:BM1137-GMP3-high-ATAC-2 / Bone Marrow CD34+ / GMP-C	0.059221	0.09375	10	0.800212	10	CHIP:EZH2:neural progenitor cell originated from H9	1.60622	0.647059	10	1.71192	10	CAGE:acute myeloid leukemia (FAB M5) cell line:THP-1 (fresh)	-0.0266248	-0.222222	10	1.44078	10	CHIP:EZH2:neural progenitor cell originated from H9	0.0888038	-0.0940541	10	1.40805	10	CHIP:EZH2:neural progenitor cell originated from H9	0.288814	0.1875	10	0.891568	10	CAGE:Basophils,	TRUE	0.150318	2.579	TRUE	0.122177	1.707	TRUE	1.23438	1.14844	-0.0859375	TRUE	0.0859375	-0.00808872	0.0131755	0.00896032	0.000118136	TRUE
cardiac_neuro_cava_random:ALT_SLC12A5|ENSG00000124140.15|EH38E2115898_fwd_tile1-1_SLC12A5|ENSG00000124140.15|EH38E2115898|20-46004355-G-A	rs982987012	NC_000020.11:46004354:G:A	cardiac_neuro_cava_random:REF_SLC12A5|ENSG00000124140.15|EH38E2115898_fwd_tile1-1	cardiac_neuro_cava_random:ALT_SLC12A5|ENSG00000124140.15|EH38E2115898_fwd_tile1-1_SLC12A5|ENSG00000124140.15|EH38E2115898|20-46004355-G-A	chr20	46004236	46004506	+	AAATAACTCACATCTGTTCCCTCTGTTGGTTCCTAAACATAACTCCTCCAGCCTGGCTTCTGGGCAATCACCCCTCCCTGCCCCTAGACTGCTGCCCCCATGGACTTCCTTTTTGCGAGAGCCAGTGACCTGATCTTAGCACGGGATTGGGAGTCAGAAGGCCTAGGCAGCTGGTCACTCACCAGCTGTGTGACCGTGAGCAACTTAAAGCACTTCTCTGAGCCATGGGTATGAACGTTAATTTGCAAAGTTGAGATGAGAGCATTAGAG	AAATAACTCACATCTGTTCCCTCTGTTGGTTCCTAAACATAACTCCTCCAGCCTGGCTTCTGGGCAATCACCCCTCCCTGCCCCTAGACTGCTGCCCCCATGGACTTCCTTTTTGCGAAAGCCAGTGACCTGATCTTAGCACGGGATTGGGAGTCAGAAGGCCTAGGCAGCTGGTCACTCACCAGCTGTGTGACCGTGAGCAACTTAAAGCACTTCTCTGAGCCATGGGTATGAACGTTAATTTGCAAAGTTGAGATGAGAGCATTAGAG	118	0.939527	0.0499265	0.0499265	FALSE	FALSE	TRUE	FALSE	-0.0410806	1	0.0697262	FALSE	increasing	-0.00142502	1	0.172525	FALSE	increasing	SLC12A5	['neuro']	17335	chr20:46004236-46004506	ENSG00000100985.7	EH38E2115898	448.728	392_DNASE:CD14-positive	['enformer_high']	enformer_high	20-46004355-G-A	1	6.57566e-06	1.47007e-05	0	1.47007e-05	0	0	0	singleton	46004355	G	A	chr20:46004355:G:A					FALSE	44632993	44632994	44632994	chr20:44632994:G:A	ZN611.H13CORE.0.P.C	114	136	+	3.1924	0.9667	2.2337	0.6764	10.6838	0.751	9.7251	0.6836	3.1924	0.9667	10.6838	0.751	-0.9587	0.9587	ZNF611	15.2	TRUE									FALSE	FALSE	TRUE	FALSE	['SMC3', 'BRD2', 'CTCF', 'REST', 'NEUROG2', 'MYB', 'SMC1A', 'ESR1', 'STAT1', 'AR', 'SMC1', 'RXR', 'SPI1', 'STAT3', 'EGR1', 'CREBBP', 'RAD21', 'BCL3', 'ZNF768', 'ZMYM3', 'JMJD1C', 'BCOR', 'GFI1B', 'KDM1A', 'BRD4', 'INTS13', 'ZNF143', 'TCF3', 'NFATC1', 'ZFP36', 'CDK8', 'PBX3', 'HIF1A']	33	33	75.984	0.281422	0.281422	26													FALSE										FALSE	FALSE	FALSE	FALSE														FALSE	FALSE	repressing_TF_effect			not_enough_data	46004354	0.00293892	0.91555	0.154122	0.412518	0.599498	0.946334	-0.0816121				-0.363304	0.979461	0.348181	0.599367	0.928809	0.966438	-0.0920268				0.998284	0.999735	0.99854	0.998118	0.998118	0.991401	0.99998				0.733488	0.962763	0.718154	0.581118	0.812084	0.946334	0.505337				0.998284	0.999735	0.999036	0.998118	0.998118	0.991401	0.99998				-0.0127508	0.533272	0.99998	RNA_SEQ	TRUE	3.30803	3	10	4.02371	10	DNASE:MCF-7 originated from MCF-7	1.83195	2.08683	10	7.00278	10	ATAC:BM0106-UNK-ATAC-2 / Bone Marrow CD34+ / UNK	0.31633	-0.0666667	10	3.37015	10	CHIP:CTCF:fibroblast of dermis	-0.125708	-0.0333433	10	4.17153	10	CAGE:adipose tissue, adult, pool1	-1.06657	-0.735054	10	3.06114	10	CHIP:EZH2:neural progenitor cell originated from H9	-1.47278	-0.962963	10	3.40955	10	CHIP:EZH2:neural progenitor cell originated from H9	0.645624	0.411765	10	3.55613	10	ATAC:BM0106-UNK-ATAC-2 / Bone Marrow CD34+ / UNK	TRUE	1.30716	14.44	TRUE	1.21857	12.33	TRUE	0.208984	0.142578	-0.0664062	TRUE	0.0664062	-0.00926713	0.0129007	0.0136665	0.000171399	TRUE
cardiac_neuro_cava_random:ALT_SLC12A5|ENSG00000124140.15|EH38E2115898_fwd_tile1-1_SLC12A5|ENSG00000124140.15|EH38E2115898|20-46004380-G-A	rs977050866	NC_000020.11:46004379:G:A	cardiac_neuro_cava_random:REF_SLC12A5|ENSG00000124140.15|EH38E2115898_fwd_tile1-1	cardiac_neuro_cava_random:ALT_SLC12A5|ENSG00000124140.15|EH38E2115898_fwd_tile1-1_SLC12A5|ENSG00000124140.15|EH38E2115898|20-46004380-G-A	chr20	46004236	46004506	+	AAATAACTCACATCTGTTCCCTCTGTTGGTTCCTAAACATAACTCCTCCAGCCTGGCTTCTGGGCAATCACCCCTCCCTGCCCCTAGACTGCTGCCCCCATGGACTTCCTTTTTGCGAGAGCCAGTGACCTGATCTTAGCACGGGATTGGGAGTCAGAAGGCCTAGGCAGCTGGTCACTCACCAGCTGTGTGACCGTGAGCAACTTAAAGCACTTCTCTGAGCCATGGGTATGAACGTTAATTTGCAAAGTTGAGATGAGAGCATTAGAG	AAATAACTCACATCTGTTCCCTCTGTTGGTTCCTAAACATAACTCCTCCAGCCTGGCTTCTGGGCAATCACCCCTCCCTGCCCCTAGACTGCTGCCCCCATGGACTTCCTTTTTGCGAGAGCCAGTGACCTGATCTTAGCACGAGATTGGGAGTCAGAAGGCCTAGGCAGCTGGTCACTCACCAGCTGTGTGACCGTGAGCAACTTAAAGCACTTCTCTGAGCCATGGGTATGAACGTTAATTTGCAAAGTTGAGATGAGAGCATTAGAG	143	0.980905	-0.0151803	0.0151803	FALSE	FALSE	TRUE	FALSE	-0.0410806	1	0.0697262	FALSE	increasing	-0.0656706	1	0.00598195	FALSE	increasing	SLC12A5	['neuro']	17310	chr20:46004236-46004506	ENSG00000100985.7	EH38E2115898	548.086	392_DNASE:CD14-positive	['enformer_high']	enformer_high	20-46004380-G-A	12	7.88903e-05	0.000265726	0	0	0	0.000265726	0	rare	46004380	G	A	chr20:46004380:G:A					FALSE	44633018	44633019	44633019	chr20:44633019:G:A	ZN480.H13CORE.1.P.C	142	151	-	2.2237	0.8367	1.7763	0.6684	6.3763	0.9248	5.9288	0.8599	2.2237	0.8367	6.3763	0.9248	-0.4474	0.4474	ZNF480	27.9	TRUE									FALSE	FALSE	TRUE	FALSE	['SMC3', 'BRD2', 'CTCF', 'REST', 'NEUROG2', 'MYB', 'SMC1A', 'ESR1', 'STAT1', 'AR', 'SMC1', 'RXR', 'SPI1', 'STAT3', 'EGR1', 'CREBBP', 'RAD21', 'BCL3', 'ZNF768', 'ZMYM3', 'JMJD1C', 'BCOR', 'GFI1B', 'KDM1A', 'BRD4', 'INTS13', 'ZNF143', 'TCF3', 'NFATC1', 'ZFP36', 'CDK8', 'PBX3', 'HIF1A']	33	33	75.984	0.281422	0.281422	26													FALSE										FALSE	FALSE	FALSE	FALSE														FALSE	FALSE	activating_TF_effect	1	2	predicted_activator	46004379	0.842634	0.928586	0.251514	0.454137	0.690742	0.845914	-0.0733329				0.973605	0.97449	0.628119	0.661785	0.94306	0.976884	-0.148854				0.995687	0.999494	0.997839	0.99956	0.997151	0.996876	0.999977				0.945974	0.95489	0.743003	0.642736	0.838316	0.922414	0.514566				0.995687	0.999494	0.997839	0.99956	0.997151	0.996876	0.999977				0.00745482	0.547422	0.999977	RNA_SEQ	TRUE	3.13111	3.53571	10	5.53763	10	DNASE:cerebellum male adult (27 years) and male adult (35 years)	-1.53499	-2.66667	10	6.14868	10	ATAC:BM1077-UNK / Bone Marrow CD34+ / UNK	0.798653	0.574468	10	5.65327	10	CHIP:CTCF:MCF-7	0.47787	0.366667	10	5.78017	10	CAGE:SABiosciences XpressRef Human Universal Total RNA, pool1	-1.20585	-1.30719	10	4.73211	10	DNASE:brain male embryo (105 days)	-0.821894	-1.05147	10	5.05384	10	DNASE:cerebellum male adult (27 years) and male adult (35 years)	1.05163	1.13462	10	5.65477	10	ATAC:BM1077-UNK / Bone Marrow CD34+ / UNK	TRUE	1.29093	14.32	TRUE	1.42419	13.72	TRUE	0.208984	0.207031	-0.00195312	TRUE	0.00195312	-0.0603678	0.0603678	0.0139865	0.000884694	TRUE
cardiac_neuro_cava_random:ALT_SLC12A5|ENSG00000124140.15|EH38E2115898_fwd_tile1-1_SLC12A5|ENSG00000124140.15|EH38E2115898|20-46004437-C-A	rs58748252	NC_000020.11:46004436:C:A	cardiac_neuro_cava_random:REF_SLC12A5|ENSG00000124140.15|EH38E2115898_fwd_tile1-1	cardiac_neuro_cava_random:ALT_SLC12A5|ENSG00000124140.15|EH38E2115898_fwd_tile1-1_SLC12A5|ENSG00000124140.15|EH38E2115898|20-46004437-C-A	chr20	46004236	46004506	+	AAATAACTCACATCTGTTCCCTCTGTTGGTTCCTAAACATAACTCCTCCAGCCTGGCTTCTGGGCAATCACCCCTCCCTGCCCCTAGACTGCTGCCCCCATGGACTTCCTTTTTGCGAGAGCCAGTGACCTGATCTTAGCACGGGATTGGGAGTCAGAAGGCCTAGGCAGCTGGTCACTCACCAGCTGTGTGACCGTGAGCAACTTAAAGCACTTCTCTGAGCCATGGGTATGAACGTTAATTTGCAAAGTTGAGATGAGAGCATTAGAG	AAATAACTCACATCTGTTCCCTCTGTTGGTTCCTAAACATAACTCCTCCAGCCTGGCTTCTGGGCAATCACCCCTCCCTGCCCCTAGACTGCTGCCCCCATGGACTTCCTTTTTGCGAGAGCCAGTGACCTGATCTTAGCACGGGATTGGGAGTCAGAAGGCCTAGGCAGCTGGTCACTCACCAGCTGTGTGACCGTGAGAAACTTAAAGCACTTCTCTGAGCCATGGGTATGAACGTTAATTTGCAAAGTTGAGATGAGAGCATTAGAG	200	0.976755	-0.018527	0.018527	FALSE	FALSE	TRUE	FALSE	-0.0410806	1	0.0697262	FALSE	increasing	-0.0702632	1	-0.0059234	FALSE	reducing	SLC12A5	['neuro']	17253	chr20:46004236-46004506	ENSG00000100985.7	EH38E2115898					20-46004437-C-A	4255	0.0279912	0.203904	0.203904	0.000749824	0.0095319	0.0595307	0.000576369	common	46004437	C	A	chr20:46004437:C:A					FALSE	44633075	44633076	44633076	chr20:44633076:C:A	SUH.H13CORE.0.P.B	193	203	+	1.959	0.533	2.9504	0.8028	6.2034	0.7806	7.1949	0.9054	2.9504	0.8028	7.1949	0.9054	0.9914	0.9914	RBPJ	115.5	TRUE									FALSE	FALSE	TRUE	FALSE	['SMC3', 'BRD2', 'CTCF', 'REST', 'NEUROG2', 'MYB', 'SMC1A', 'ESR1', 'STAT1', 'AR', 'SMC1', 'RXR', 'SPI1', 'STAT3', 'EGR1', 'CREBBP', 'RAD21', 'BCL3', 'ZNF768', 'ZMYM3', 'JMJD1C', 'BCOR', 'GFI1B', 'KDM1A', 'BRD4', 'INTS13', 'ZNF143', 'TCF3', 'NFATC1', 'ZFP36', 'CDK8', 'PBX3', 'HIF1A']	33	33	75.984	0.281422	0.281422	26													FALSE	0.000236888	0.000135505	-5.2292e-05	0.000116627;0.000236888;0.000131342	-5.2292e-05;-0.000135505;7.28678e-05	SLC12A5;PLTP;TNNC2	2.76738	Skin_Sun_Exposed_Lower_leg;Thyroid	2	TRUE	FALSE	FALSE	FALSE														FALSE	TRUE	repressing_TF_effect	0.363636	11	context_dependent	46004436	0.618719	-0.144732	0.202826	0.00280224	0.0245222	0.608136	0.084547				0.962893	-0.338003	0.343112	0.0115355	0.0115355	0.710351	0.103452				0.977498	0.972998	0.971741	0.977498	0.963724	0.876682	0.997575				0.753348	0.665246	0.565545	0.487663	0.578699	0.658432	0.493784				0.977498	0.982092	0.971741	0.983658	0.963724	0.876682	0.998161				0.0827443	0.502576	0.998161	RNA_SEQ	TRUE	-0.189758	0	7.5	0.923896	10	DNASE:CD14-positive monocyte male adult (21 year)	-1.9417	-2.06096	-0.893617	1.9417	2.48718	ATAC:BM1077-UNK / Bone Marrow CD34+ / UNK	0.521513	0.412371	10	1.20789	10	CHIP:H3K4me1:CD14-positive monocyte female	1.84019	0.863354	10	2.11639	10	CAGE:acute myeloid leukemia (FAB M5) cell line:THP-1 (fresh)	0.205601	0.252381	3.3	1.10146	10	CHIP:EZH2phosphoT487:bipolar neuron originated from GM23338 treated with 0.5 ug/mL doxycycline hyclate for 4 days	0.275645	0.328431	3.5	1.14123	10	CHIP:EZH2phosphoT487:bipolar neuron originated from GM23338 treated with 0.5 ug/mL doxycycline hyclate for 4 days	0.584996	0.357143	10	1.28234	10	CAGE:CD133+ stem cells - adult bone marrow derived, pool1	TRUE	0.002223	1.349	TRUE	0.512943	5.596	TRUE	0.208984	0.231445	0.0224609	TRUE	0.0224609	-0.0208478	0.0208478	0.0138244	0.000288888	TRUE
