## Supplementary Table 6 for "Massively parallel characterization and predictive modelling of neuronal regulatory variation" (part 145 of 197)

### Sheet: tested_variants (continued)
ID	rsid	SPDI	REF	ALT	chr	start	end	strand	ref_seq	alt_seq	variant_pos	NGN2_variant_adj_p-value	NGN2_variant_logFC	NGN2_variant_abs_logFC	NGN2_high_effect_var_09	NGN2_high_effect_var_095	NGN2_variant_has_readout	NGN2_variant_is_significant	NGN2_region_logFC	NGN2_region_adj_p-value	NGN2_region_normalized_activity	significant_region_NGN2	NGN2_region_effect_direction	NGN2_ALT_region_logFC	NGN2_ALT_region_adj_p-value	NGN2_ALT_region_normalized_activity	significant_ALT_region_NGN2	NGN2_ALT_region_effect_direction	associated_gene_name	gene_set	minimal_tss_distance_associated_gene	region_info	gene_id	SCREEN_ID	DNase_max	max_col	enformer_classes_list	enformer_class	chr_pos_ref_alt	gnomad_AC	gnomad_AF	gnomad_AF_popmax	gnomad_AF_eas	gnomad_AF_nfe	gnomad_AF_fin	gnomad_AF_afr	gnomad_AF_asj	af_category	pos	ref_allele	alt_allele	var_key	max_ems_across_brain	EMS_brain_tissues	EMS_brain_n_tissues	EMS_brain_genes	overlaps_EMS_brain	hg19_start	hg19_end	hg19_pos	var_key_hg19	local_bitscore_H13_motif_id	local_bitscore_fimo_start	local_bitscore_fimo_stop	local_bitscore_fimo_strand	local_bitscore_REF_local_bit_score	local_bitscore_REF_local_relative_bit_score	local_bitscore_ALT_local_bit_score	local_bitscore_ALT_local_relative_bit_score	local_bitscore_REF_full_bit_score	local_bitscore_REF_full_relative_bit_score	local_bitscore_ALT_full_bit_score	local_bitscore_ALT_full_relative_bit_score	local_bitscore_max_local_bit_score	local_bitscore_max_local_relative_bit_score	local_bitscore_max_full_bit_score	local_bitscore_max_full_relative_bit_score	local_bitscore_delta_local_bit_score	local_bitscore_abs_delta_local_bit_score	local_bitscore_tf_gene_symbol	local_bitscore_nTPM_tfbs_h13_brain	local_bitscore_has_H13_motif_bitscore	brain_e2g_cell_type	brain_e2g_gene_name	brain_e2g_score	brain_e2g_distance_to_TSS	cardiac_e2g_cell_type	cardiac_e2g_gene_name	cardiac_e2g_score	cardiac_e2g_distance_to_TSS	is_ngn2_atac_overlap	is_brain_SCREEN_cCRE	is_heart_SCREEN_cCRE	is_H1_SCREEN_cCRE	REMAP2022_TFBS_list	REMAP2022_number_of_TFBS	REMAP2022_n_unique_TFBS	phastCons_sum	phastCons_mean0	phastCons_mean	singleton_overlap_count	GWAS_SNPS	GWAS_PUBMEDID	GWAS_DISEASE_TRAIT	GWAS_REGION	GWAS_REPORTED_GENE	GWAS_MAPPED_GENE	GWAS_CONTEXT	GWAS_CI_TEXT	GWAS_PVALUE	GWAS_BETA	GWAS_PVALUE_min	GWAS_BETA_median	direct_GWAS_hit	GTEx_pip_max	GTEx_beta_post_max	GTEx_beta_post_median	GTEx_pip_list	GTEx_beta_post_list	GTEx_gene_symbols	GTEx_z_max	GTEx_tissues	GTEx_cs_ids	has_gtex_overlap	GTEx_high_confidence_eQTL	GTEx_brain_tissue	GTEx_brain_high_confidence	UKBB_traits	UKBB_pip_all	UKBB_beta_post_all	UKBB_cs_id_all	UKBB_pip_max	UKBB_pip_sum	UKBB_beta_post_max	UKBB_beta_post_median	UKBB_has_cs	UKBB_LD_HWE_any	UKBB_LD_SV_any	UKBB_high_confidence	UKBB_trait_descriptions	ultraconserved_overlap	hocomoco_tfbs_disruption_q80	TF_role_interpretation	proportion_activating	total_counts	interpretation_summary	genomic_variant_pos_hg38	alphaGe_ATAC_mean	alphaGe_CAGE_mean	alphaGe_CHIP_HISTONE_mean	alphaGe_CHIP_TF_mean	alphaGe_DNASE_mean	alphaGe_PROCAP_mean	alphaGe_RNA_SEQ_mean	alphaGe_SPLICE_JUNCTIONS_mean	alphaGe_SPLICE_SITES_mean	alphaGe_SPLICE_SITE_USAGE_mean	alphaGe_ATAC_median	alphaGe_CAGE_median	alphaGe_CHIP_HISTONE_median	alphaGe_CHIP_TF_median	alphaGe_DNASE_median	alphaGe_PROCAP_median	alphaGe_RNA_SEQ_median	alphaGe_SPLICE_JUNCTIONS_median	alphaGe_SPLICE_SITES_median	alphaGe_SPLICE_SITE_USAGE_median	alphaGe_ATAC_max	alphaGe_CAGE_max	alphaGe_CHIP_HISTONE_max	alphaGe_CHIP_TF_max	alphaGe_DNASE_max	alphaGe_PROCAP_max	alphaGe_RNA_SEQ_max	alphaGe_SPLICE_JUNCTIONS_max	alphaGe_SPLICE_SITES_max	alphaGe_SPLICE_SITE_USAGE_max	alphaGe_ATAC_mean_abs	alphaGe_CAGE_mean_abs	alphaGe_CHIP_HISTONE_mean_abs	alphaGe_CHIP_TF_mean_abs	alphaGe_DNASE_mean_abs	alphaGe_PROCAP_mean_abs	alphaGe_RNA_SEQ_mean_abs	alphaGe_SPLICE_JUNCTIONS_mean_abs	alphaGe_SPLICE_SITES_mean_abs	alphaGe_SPLICE_SITE_USAGE_mean_abs	alphaGe_ATAC_max_abs	alphaGe_CAGE_max_abs	alphaGe_CHIP_HISTONE_max_abs	alphaGe_CHIP_TF_max_abs	alphaGe_DNASE_max_abs	alphaGe_PROCAP_max_abs	alphaGe_RNA_SEQ_max_abs	alphaGe_SPLICE_JUNCTIONS_max_abs	alphaGe_SPLICE_SITES_max_abs	alphaGe_SPLICE_SITE_USAGE_max_abs	alphaGe_global_mean	alphaGe_global_mean_abs	alphaGe_global_max_abs	alphaGe_global_max_abs_source	alphaGe_prediction_exists	enf_norm_feature_DNASE_mean	enf_norm_feature_DNASE_median	enf_norm_feature_DNASE_max	enf_norm_feature_DNASE_mean_abs	enf_norm_feature_DNASE_max_abs	enf_norm_feature_DNASE_max_abs_source	enf_norm_feature_ATAC_mean	enf_norm_feature_ATAC_median	enf_norm_feature_ATAC_max	enf_norm_feature_ATAC_mean_abs	enf_norm_feature_ATAC_max_abs	enf_norm_feature_ATAC_max_abs_source	enf_norm_feature_CHIP_mean	enf_norm_feature_CHIP_median	enf_norm_feature_CHIP_max	enf_norm_feature_CHIP_mean_abs	enf_norm_feature_CHIP_max_abs	enf_norm_feature_CHIP_max_abs_source	enf_norm_feature_CAGE_mean	enf_norm_feature_CAGE_median	enf_norm_feature_CAGE_max	enf_norm_feature_CAGE_mean_abs	enf_norm_feature_CAGE_max_abs	enf_norm_feature_CAGE_max_abs_source	enf_norm_biosample_brain_mean	enf_norm_biosample_brain_median	enf_norm_biosample_brain_max	enf_norm_biosample_brain_mean_abs	enf_norm_biosample_brain_max_abs	enf_norm_biosample_brain_max_abs_source	enf_norm_biosample_brain_more_mean	enf_norm_biosample_brain_more_median	enf_norm_biosample_brain_more_max	enf_norm_biosample_brain_more_mean_abs	enf_norm_biosample_brain_more_max_abs	enf_norm_biosample_brain_more_max_abs_source	enf_norm_global_mean	enf_norm_global_median	enf_norm_global_max	enf_norm_global_mean_abs	enf_norm_global_max_abs	enf_norm_global_max_abs_source	enformer_prediction_exists	CADD16_RawScore	CADD16_PHRED	CADD16_prediction_exists	CADD17_RawScore	CADD17_PHRED	CADD17_prediction_exists	alphaGe_encoder_pred_ref	alphaGe_encoder_pred_alt	alphaGe_encoder_pred_delta	alphage_encoder_head_exists	abs_alphaGe_encoder_pred_delta	cbp_logfc_mean	cbp_abs_logfc_mean	cbp_jsd_mean	cbp_abs_logfc_x_jsd_mean	has_chrombpnet
cardiac_neuro_cava_random:ALT_SLC12A5|ENSG00000124140.15|EH38E2115898_fwd_tile1-1_SLC12A5|ENSG00000124140.15|EH38E2115898|20-46004472-C-T	rs13040272	NC_000020.11:46004471:C:T	cardiac_neuro_cava_random:REF_SLC12A5|ENSG00000124140.15|EH38E2115898_fwd_tile1-1	cardiac_neuro_cava_random:ALT_SLC12A5|ENSG00000124140.15|EH38E2115898_fwd_tile1-1_SLC12A5|ENSG00000124140.15|EH38E2115898|20-46004472-C-T	chr20	46004236	46004506	+	AAATAACTCACATCTGTTCCCTCTGTTGGTTCCTAAACATAACTCCTCCAGCCTGGCTTCTGGGCAATCACCCCTCCCTGCCCCTAGACTGCTGCCCCCATGGACTTCCTTTTTGCGAGAGCCAGTGACCTGATCTTAGCACGGGATTGGGAGTCAGAAGGCCTAGGCAGCTGGTCACTCACCAGCTGTGTGACCGTGAGCAACTTAAAGCACTTCTCTGAGCCATGGGTATGAACGTTAATTTGCAAAGTTGAGATGAGAGCATTAGAG	AAATAACTCACATCTGTTCCCTCTGTTGGTTCCTAAACATAACTCCTCCAGCCTGGCTTCTGGGCAATCACCCCTCCCTGCCCCTAGACTGCTGCCCCCATGGACTTCCTTTTTGCGAGAGCCAGTGACCTGATCTTAGCACGGGATTGGGAGTCAGAAGGCCTAGGCAGCTGGTCACTCACCAGCTGTGTGACCGTGAGCAACTTAAAGCACTTCTCTGAGCCATGGGTATGAATGTTAATTTGCAAAGTTGAGATGAGAGCATTAGAG	235	0.923246	0.050265	0.050265	FALSE	FALSE	TRUE	FALSE	-0.0410806	1	0.0697262	FALSE	increasing	-0.00221845	1	0.170468	FALSE	increasing	SLC12A5	['neuro']	17218	chr20:46004236-46004506	ENSG00000100985.7	EH38E2115898					20-46004472-C-T	80899	0.532749	0.597467	0.0337577	0.597467	0.500757	0.50528	0.56394	very common	46004472	C	T	chr20:46004472:C:T					FALSE	44633110	44633111	44633111	chr20:44633111:C:T	SOX2.H13CORE.3.S.B	231	242	-	2.9824	0.7489	3.9824	1	7.3296	0.8211	8.3296	0.9331	3.9824	1	8.3296	0.9331	1	1	SOX2	138.7	TRUE									FALSE	FALSE	TRUE	FALSE	['SMC3', 'BRD2', 'CTCF', 'REST', 'NEUROG2', 'MYB', 'SMC1A', 'ESR1', 'STAT1', 'AR', 'SMC1', 'RXR', 'SPI1', 'STAT3', 'EGR1', 'CREBBP', 'RAD21', 'BCL3', 'ZNF768', 'ZMYM3', 'JMJD1C', 'BCOR', 'GFI1B', 'KDM1A', 'BRD4', 'INTS13', 'ZNF143', 'TCF3', 'NFATC1', 'ZFP36', 'CDK8', 'PBX3', 'HIF1A']	33	33	75.984	0.281422	0.281422	26													FALSE	0.14909	0.0340173	0.000344361	0.00141172;0.000106393;0.0014583;0.0112526;0.00598864;0.106891;0.00113626;0.00159629;0.000146482;0.122557;0.000101141;0.00748373;0.0102889;0.0335784378164579;0.0296692841349475;0.13473603142226;0.149090131402654;0.0102862653301679	0.00026112;-1.51189e-05;0.000409967;0.00322769;0.00155062;0.0334641;0.000230473;0.000278755;-1.49814e-05;0.0340173;-9.60251e-06;-0.00131514;-0.00240549;0.0089843864018589;0.0069731946083129;0.0331473101961778;0.0335377342829477;-0.000743969256152	PLTP;CD40;SPATA25;ZSWIM1;NEURL2;EPPIN;HSPD1P21;CTSA;PCIF1	7.77625	Adipose_Visceral_Omentum;Lung;Nerve_Tibial;Thyroid;Whole_Blood	1;0;-1	TRUE	FALSE	FALSE	FALSE	ALP;ApoA;HDLC;eBMD	0.00618196;0.0093105310747411;0.0029673637054036;0.0026707629685824;0.0049102457017938	7.76604e-05;0.000102711;-2.02686e-05;-3.31571e-05;-3.27789e-05	-1;4	0.00931053	0.0260409	0.000102711	-2.02686e-05	TRUE	FALSE	FALSE	FALSE	Alkaline phosphatase;Apolipoprotein A;High density lipoprotein cholesterol;Estimated heel bone mineral density	FALSE	TRUE	activating_TF_effect			not_enough_data	46004471	0.331376	0.38924	-0.022619	-0.211945	-0.08317	0.0381277	0.110262				0.431257	0.435928	0.0230679	-0.301775	-0.137554	0.0658146	0.148854				0.980378	0.950237	0.91685	0.927208	0.850352	0.862638	0.998786				0.39911	0.456967	0.464749	0.415944	0.394826	0.611702	0.501077				0.980378	0.950237	0.964537	0.927208	0.902982	0.862638	0.998786				0.0900635	0.49171	0.998786	RNA_SEQ	TRUE	-0.620326	-0.75	7.33333	1.30574	7.33333	DNASE:GM19238	1.4878	1.62753	1.95833	1.49328	1.95833	ATAC:BM0106-UNK-ATAC-2 / Bone Marrow CD34+ / UNK	-0.198672	-0.294118	10	1.20725	10	CHIP:H3K4me1:DND-41	-0.905078	-0.833333	4.75	1.4567	10	CAGE:Eosinophils,	-0.667882	-0.3	4.4604	1.55334	10	CHIP:H3K27me3:bipolar neuron originated from GM23338 treated with 0.5 ug/mL doxycycline hyclate for 4 days	-0.660861	-0.3	4.4604	1.57946	10	CHIP:H3K27me3:bipolar neuron originated from GM23338 treated with 0.5 ug/mL doxycycline hyclate for 4 days	-0.333815	-0.420635	10	1.25024	10	CAGE:CD14+ monocytes - treated with Candida,	TRUE	0.013025	1.419	TRUE	0.151681	1.91	TRUE	0.208984	0.306641	0.0976562	TRUE	0.0976562	-0.0204162	0.0204162	0.0120963	0.000240965	TRUE
cardiac_neuro_cava_random:ALT_SLC12A5|ENSG00000124140.15|EH38E3435295_fwd_tile1-1_SLC12A5|ENSG00000124140.15|EH38E3435295|20-46008971-C-T	rs28763885	NC_000020.11:46008970:C:T	cardiac_neuro_cava_random:REF_SLC12A5|ENSG00000124140.15|EH38E3435295_fwd_tile1-1	cardiac_neuro_cava_random:ALT_SLC12A5|ENSG00000124140.15|EH38E3435295_fwd_tile1-1_SLC12A5|ENSG00000124140.15|EH38E3435295|20-46008971-C-T	chr20	46008909	46009179	+	ACACCTCTGCCCTCACCATGAGCCTCTGGCAGCCCCTGGTCCTGGTGCTCCTGGTGCTGGGCTGCTGCTTTGCTGCCCCCAGACAGCGCCAGTCCACCCTTGTGCTCTTCCCTGGAGACCTGAGAACCAATCTCACCGACAGGCAGCTGGCAGAGGTGGGCAAACACCTAGTCTAGAGTTGGGGAGGGCTGTCCGTGAGGGTGTTGAGTGTCCCAGAGAGGATGCAGGGCCTCAGAGGAGATGCTTTAGGGGTGTGTTGGTGGTGATGGG	ACACCTCTGCCCTCACCATGAGCCTCTGGCAGCCCCTGGTCCTGGTGCTCCTGGTGCTGGGTTGCTGCTTTGCTGCCCCCAGACAGCGCCAGTCCACCCTTGTGCTCTTCCCTGGAGACCTGAGAACCAATCTCACCGACAGGCAGCTGGCAGAGGTGGGCAAACACCTAGTCTAGAGTTGGGGAGGGCTGTCCGTGAGGGTGTTGAGTGTCCCAGAGAGGATGCAGGGCCTCAGAGGAGATGCTTTAGGGGTGTGTTGGTGGTGATGGG	61	0.898282	-0.104768	0.104768	FALSE	FALSE	TRUE	FALSE	-0.206848	1	-0.35999	FALSE	reducing	-0.315441	1	-0.641491	FALSE	reducing	SLC12A5	['neuro']	12719	chr20:46008909-46009179	ENSG00000100985.7	EH38E3435295					20-46008971-C-T	1693	0.0111301	0.0390467	0	1.4702e-05	0	0.0390467	0	common	46008971	C	T	chr20:46008971:C:T					FALSE	44637609	44637610	44637610	chr20:44637610:C:T	ZNF721.H13CORE.0.PSG.A	58	74	-	1.7438	0.9529	1.4901	0.8143	9.2537	0.7868	9	0.7652	1.7438	0.9529	9.2537	0.7868	-0.2537	0.2537	ZNF721	64.4	TRUE	brain_microvascular_endothelial_cell;brain_pericyte;neuronal_stem_cell	MMP9	0.6673968533926753;0.9998900058819802;0.9999817114799776	1	cardiac_septum	MMP9	0.6540921654181796	1	FALSE	FALSE	FALSE	FALSE	['POU5F1', 'TP63', 'KLF3', 'TCF12', 'RELA', 'HIC1', 'RAD21', 'SMC1', 'ZBTB42', 'NFKB1', 'SRSF3', 'TP63', 'BRD1']	13	12	88.961	0.329485	0.329485	29													FALSE										FALSE	FALSE	FALSE	FALSE														FALSE	FALSE	activating_TF_effect			not_enough_data	46008970	-0.304435	-0.498577	-0.195088	-0.181566	-0.301518	-0.740794	-0.0561801	0.68738	0.508525	0.804986	-0.312224	-0.763115	-0.301775	-0.226711	-0.459003	-0.765837	-0.0691056	0.799684	0.508525	0.876654	0.70478	0.954525	0.965332	0.871233	0.753308	-0.47702	0.999642	0.990839	0.568777	0.988489	0.358975	0.703368	0.529606	0.344941	0.486379	0.740794	0.512045	0.68738	0.508525	0.804986	0.884452	0.966869	0.978987	0.981678	0.889375	0.955539	0.999956	0.990839	0.568777	0.988489	0.0904833	0.547401	0.999956	RNA_SEQ	TRUE	-2.14596	-1.28571	10	2.5006	10	DNASE:MCF-7 originated from MCF-7	-2.26738	-2.70606	-0.0547945	2.26738	4.14894	ATAC:BM0828-MEGA1-A-151109 / Bone Marrow CD34+ / Mega	-0.464219	-0.388889	10	2.94531	10	CHIP:CTCF:MCF-7	-5.45266	-6.15038	10	6.56866	10	CAGE:testis, adult, pool1	-0.155125	-0.765054	10	3.36847	10	CHIP:EZH2:neural progenitor cell originated from H9	-0.692859	-1	10	3.54552	10	CHIP:EZH2:neural progenitor cell originated from H9	-1.27998	-0.92	10	3.32272	10	CAGE:Adipocyte - breast,	TRUE	0.450522	5.979	TRUE	0.616792	6.615	TRUE	-1.22656	-1.21875	0.0078125	TRUE	0.0078125	-0.00463323	0.00750478	0.0131006	9.42401e-05	TRUE
cardiac_neuro_cava_random:ALT_SLC12A5|ENSG00000124140.15|EH38E3435295_fwd_tile1-1_SLC12A5|ENSG00000124140.15|EH38E3435295|20-46008985-C-T	rs1805088	NC_000020.11:46008984:C:T	cardiac_neuro_cava_random:REF_SLC12A5|ENSG00000124140.15|EH38E3435295_fwd_tile1-1	cardiac_neuro_cava_random:ALT_SLC12A5|ENSG00000124140.15|EH38E3435295_fwd_tile1-1_SLC12A5|ENSG00000124140.15|EH38E3435295|20-46008985-C-T	chr20	46008909	46009179	+	ACACCTCTGCCCTCACCATGAGCCTCTGGCAGCCCCTGGTCCTGGTGCTCCTGGTGCTGGGCTGCTGCTTTGCTGCCCCCAGACAGCGCCAGTCCACCCTTGTGCTCTTCCCTGGAGACCTGAGAACCAATCTCACCGACAGGCAGCTGGCAGAGGTGGGCAAACACCTAGTCTAGAGTTGGGGAGGGCTGTCCGTGAGGGTGTTGAGTGTCCCAGAGAGGATGCAGGGCCTCAGAGGAGATGCTTTAGGGGTGTGTTGGTGGTGATGGG	ACACCTCTGCCCTCACCATGAGCCTCTGGCAGCCCCTGGTCCTGGTGCTCCTGGTGCTGGGCTGCTGCTTTGCTGTCCCCAGACAGCGCCAGTCCACCCTTGTGCTCTTCCCTGGAGACCTGAGAACCAATCTCACCGACAGGCAGCTGGCAGAGGTGGGCAAACACCTAGTCTAGAGTTGGGGAGGGCTGTCCGTGAGGGTGTTGAGTGTCCCAGAGAGGATGCAGGGCCTCAGAGGAGATGCTTTAGGGGTGTGTTGGTGGTGATGGG	75	0.816477	0.184665	0.184665	FALSE	FALSE	TRUE	FALSE	-0.206848	1	-0.35999	FALSE	reducing	-0.0291904	1	0.100549	FALSE	increasing	SLC12A5	['neuro']	12705	chr20:46008909-46009179	ENSG00000100985.7	EH38E3435295					20-46008985-C-T	4357	0.028655	0.118673	0.0303793	0.0209847	0.0183858	0.00763248	0.0541475	common	46008985	C	T	chr20:46008985:C:T	700.84	Brain_Amygdala;Brain_Cerebellar_Hemisphere;Brain_Cerebellum;Brain_Cortex;Brain_Frontal_Cortex_BA9;Brain_Hippocampus;Brain_Nucleus_accumbens_basal_ganglia	7	ENSG00000100985;ENSG00000124140;ENSG00000204044	TRUE	44637623	44637624	44637624	chr20:44637624:C:T	CTCF.H13CORE.0.P.B	73	92	+	2.6176	0.9024	1.7188	0.5925	10.6789	0.7736	9.7802	0.7085	2.6176	0.9024	10.6789	0.7736	-0.8988	0.8988	CTCF	48.9	TRUE	brain_microvascular_endothelial_cell;brain_pericyte;neuronal_stem_cell	MMP9	0.6673968533926753;0.9998900058819802;0.9999817114799776	1	cardiac_septum	MMP9	0.6540921654181796	1	FALSE	FALSE	FALSE	FALSE	['POU5F1', 'TP63', 'KLF3', 'TCF12', 'RELA', 'HIC1', 'RAD21', 'SMC1', 'ZBTB42', 'NFKB1', 'SRSF3', 'TP63', 'BRD1']	13	12	88.961	0.329485	0.329485	29													FALSE	0.00667241	0.00099918	0.000680085	0.000532635;0.006495553407838;0.0066724133767993	-0.000270126;0.0009991798442904;0.0006800850998133	EYA2;CD40;WFDC3	2.44148	Nerve_Tibial;Cells_Cultured_fibroblasts;Testis	2;-1	TRUE	FALSE	FALSE	FALSE	Alb	0.0015881570643946	3.38606e-05	-1	0.00158816	0.00158816	3.38606e-05	3.38606e-05	FALSE	TRUE	FALSE	FALSE	Albumin	FALSE	FALSE	repressing_TF_effect	1	3	predicted_activator	46008984	0.537773	-0.315766	-0.197834	0.0937471	0.607444	0.12798	-0.0936933	0.482626	0.461264	0.612094	0.584379	-0.698927	-0.307	0.204714	0.668219	0.600897	-0.114851	0.471192	0.461264	0.645627	0.946766	0.91685	0.967613	0.909176	0.930376	0.843837	0.99965	0.98417	0.729502	0.909471	0.567357	0.701835	0.490498	0.428827	0.631657	0.729141	0.535456	0.482626	0.461264	0.612094	0.946766	0.975904	0.967613	0.983658	0.930376	0.894099	0.999674	0.98417	0.729502	0.909471	0.0525246	0.52184	0.999674	RNA_SEQ	TRUE	-3.16899	-2.71429	10	3.38244	10	DNASE:CD14-positive monocyte female	-3.00331	-2.63403	1.59259	3.61744	7.71667	ATAC:BM1137-GMP2-mid-ATAC-1 / Bone Marrow CD34+ / GMP-B	-0.878363	-0.619048	10	2.97278	10	CHIP:CTCF:K562	-4.32733	-3.67262	10	5.1983	10	CAGE:Clontech Human Universal Reference Total RNA, pool1	-0.164855	-0.269918	10	3.66914	10	CHIP:CTCF:brain microvascular endothelial cell	-0.524696	-0.34127	10	3.74382	10	CHIP:H3K4me3:astrocyte of the cerebellum	-1.58711	-1.25	10	3.29321	10	CAGE:B lymphoblastoid cell line: GM12878 ENCODE, biol_	TRUE	1.61668	16.48	TRUE	1.89987	16.28	TRUE	-1.22656	-1.16406	0.0625	TRUE	0.0625	0.00733669	0.00733669	0.00967904	7.30532e-05	TRUE
cardiac_neuro_cava_random:ALT_SLC12A5|ENSG00000124140.15|EH38E3435295_fwd_tile1-1_SLC12A5|ENSG00000124140.15|EH38E3435295|20-46009039-A-G	rs41427445	NC_000020.11:46009038:A:G	cardiac_neuro_cava_random:REF_SLC12A5|ENSG00000124140.15|EH38E3435295_fwd_tile1-1	cardiac_neuro_cava_random:ALT_SLC12A5|ENSG00000124140.15|EH38E3435295_fwd_tile1-1_SLC12A5|ENSG00000124140.15|EH38E3435295|20-46009039-A-G	chr20	46008909	46009179	+	ACACCTCTGCCCTCACCATGAGCCTCTGGCAGCCCCTGGTCCTGGTGCTCCTGGTGCTGGGCTGCTGCTTTGCTGCCCCCAGACAGCGCCAGTCCACCCTTGTGCTCTTCCCTGGAGACCTGAGAACCAATCTCACCGACAGGCAGCTGGCAGAGGTGGGCAAACACCTAGTCTAGAGTTGGGGAGGGCTGTCCGTGAGGGTGTTGAGTGTCCCAGAGAGGATGCAGGGCCTCAGAGGAGATGCTTTAGGGGTGTGTTGGTGGTGATGGG	ACACCTCTGCCCTCACCATGAGCCTCTGGCAGCCCCTGGTCCTGGTGCTCCTGGTGCTGGGCTGCTGCTTTGCTGCCCCCAGACAGCGCCAGTCCACCCTTGTGCTCTTCCCTGGAGACCTGAGAACCAGTCTCACCGACAGGCAGCTGGCAGAGGTGGGCAAACACCTAGTCTAGAGTTGGGGAGGGCTGTCCGTGAGGGTGTTGAGTGTCCCAGAGAGGATGCAGGGCCTCAGAGGAGATGCTTTAGGGGTGTGTTGGTGGTGATGGG	129	0.994245	0.00831365	0.00831365	FALSE	FALSE	TRUE	FALSE	-0.206848	1	-0.35999	FALSE	reducing	-0.202125	1	-0.347745	FALSE	reducing	SLC12A5	['neuro']	12651	chr20:46008909-46009179	ENSG00000100985.7	EH38E3435295					20-46009039-A-G	1621	0.01066	0.0111288	0.00135187	0.0111288	0.00198076	0.0106584	0.0510381	common	46009039	A	G	chr20:46009039:A:G					FALSE	44637677	44637678	44637678	chr20:44637678:A:G																						brain_microvascular_endothelial_cell;brain_pericyte;neuronal_stem_cell	MMP9	0.6673968533926753;0.9998900058819802;0.9999817114799776	1	cardiac_septum	MMP9	0.6540921654181796	1	FALSE	FALSE	FALSE	FALSE	['POU5F1', 'TP63', 'KLF3', 'TCF12', 'RELA', 'HIC1', 'RAD21', 'SMC1', 'ZBTB42', 'NFKB1', 'SRSF3', 'TP63', 'BRD1']	13	12	88.961	0.329485	0.329485	29													FALSE										FALSE	FALSE	FALSE	FALSE	Alb	0.0012492190571491	3.26949e-05	-1	0.00124922	0.00124922	3.26949e-05	3.26949e-05	FALSE	TRUE	FALSE	FALSE	Albumin	FALSE	FALSE	no_tfbs_annotation				46009038	0.786242	0.132342	0.366495	0.137828	0.603841	0.805815	0.117341	0.662283	0.225478	0.885018	0.811199	0.204714	0.553174	0.193636	0.628119	0.835309	0.148854	0.73403	0.225478	0.93278	0.902982	0.946766	0.975904	0.815107	0.886939	0.927208	0.999899	0.989003	0.231521	0.988489	0.786242	0.586155	0.554006	0.328844	0.605344	0.805815	0.484569	0.662283	0.225478	0.885018	0.902982	0.960287	0.975904	0.970426	0.886939	0.927208	0.999899	0.989003	0.231521	0.988489	0.249945	0.52292	0.999899	RNA_SEQ	TRUE	-2.89601	-2.28571	2.5	2.97731	10	DNASE:CD14-positive monocyte female	-4.76316	-4.38986	0.917808	4.98747	10	ATAC:BM1137-GMP1-low-ATAC-2 / Bone Marrow CD34+ / GMP-A	-1.00588	-0.6	10	2.5619	10	CHIP:CTCF:endothelial cell of umbilical vein male newborn	-2.02572	0.25	8.90909	3.75508	10	CAGE:SABiosciences XpressRef Human Universal Total RNA, pool1	-0.238057	-0.157552	10	2.92765	10	CHIP:H3K27me3:bipolar neuron originated from GM23338 treated with 0.5 ug/mL doxycycline hyclate for 4 days	-0.270191	-0.0818182	10	2.90794	10	CHIP:CTCF:astrocyte of the cerebellum	-1.3752	-0.866667	10	2.76244	10	ATAC:BM1137-GMP1-low-ATAC-2 / Bone Marrow CD34+ / GMP-A	TRUE	0.265561	3.887	TRUE	0.473981	5.192	TRUE	-1.22656	-1.15625	0.0703125	TRUE	0.0703125	-0.00839582	0.0133844	0.0119683	0.000184101	TRUE
cardiac_neuro_cava_random:ALT_SLC12A5|ENSG00000124140.15|EH38E2115916_fwd_tile1-1_SLC12A5|ENSG00000124140.15|EH38E2115916|20-46016326-G-A	rs13925	NC_000020.11:46016325:G:A	cardiac_neuro_cava_random:REF_SLC12A5|ENSG00000124140.15|EH38E2115916_fwd_tile1-1	cardiac_neuro_cava_random:ALT_SLC12A5|ENSG00000124140.15|EH38E2115916_fwd_tile1-1_SLC12A5|ENSG00000124140.15|EH38E2115916|20-46016326-G-A	chr20	46016260	46016530	+	TTCTGCCAGGACCGCTTCTACTGGCGCGTGAGTTCCCGGAGTGAGTTGAACCAGGTGGACCAAGTGGGCTACGTGACCTATGACATCCTGCAGTGCCCTGAGGACTAGGGCTCCCGTCCTGCTTTGGCAGTGCCATGTAAATCCCCACTGGGACCAACCCTGGGGAAGGAGCCAGTTTGCCGGATACAAACTGGTATTCTGTTCTGGAGGAAAGGGAGGAGTGGAGGTGGGCTGGGCCCTCTCTTCTCACCTTTGTTTTTTGTTGGAGTG	TTCTGCCAGGACCGCTTCTACTGGCGCGTGAGTTCCCGGAGTGAGTTGAACCAGGTGGACCAAGTAGGCTACGTGACCTATGACATCCTGCAGTGCCCTGAGGACTAGGGCTCCCGTCCTGCTTTGGCAGTGCCATGTAAATCCCCACTGGGACCAACCCTGGGGAAGGAGCCAGTTTGCCGGATACAAACTGGTATTCTGTTCTGGAGGAAAGGGAGGAGTGGAGGTGGGCTGGGCCCTCTCTTCTCACCTTTGTTTTTTGTTGGAGTG	65	0.992641	-0.010929	0.010929	FALSE	FALSE	TRUE	FALSE	-1.07825	0.00722528	-2.61891	TRUE	reducing	-1.10163	0.0067026	-2.67951	TRUE	reducing	SLC12A5	['neuro']	5364	chr20:46016260-46016530	ENSG00000124140.15	EH38E2115916					20-46016326-G-A	22200	0.146039	0.235282	0.148148	0.14769	0.170159	0.147222	0.156772	very common	46016326	G	A	chr20:46016326:G:A	111.2	Brain_Cortex;Brain_Nucleus_accumbens_basal_ganglia	2	ENSG00000100985;ENSG00000204044	TRUE	44644964	44644965	44644965	chr20:44644965:G:A	ZN429.H13CORE.0.P.C	49	71	-	2.6307	0.829	1.7864	0.5629	10.392	0.7158	9.5477	0.6577	2.6307	0.829	10.392	0.7158	-0.8443	0.8443	ZNF429	37.1	TRUE									FALSE	FALSE	FALSE	FALSE	['HIVEP1', 'ZNF550', 'HIF3A', 'U2AF1', 'RELA', 'SMAD2-3', 'PGR']	7	7	133.881	0.495856	0.495856	26													FALSE	0.416322	0.215785	0.0261159	0.0450678;0.053723;0.0208448;0.266559;0.0232482;0.0402115;0.000109558;0.184248;0.409107;0.0476031;0.0003537;0.220285;0.00374142;0.0159041;0.0193423972123508;0.0511096464413913;0.0223304624520699;0.270535377655921;0.0220731306255664;0.0398977989128594;0.183665895113105;0.0053448405411928;0.416322407224694;0.0515629823274307;0.217103443253827;0.0080055043519858;0.0243373981066093	0.0242001;0.0352913;0.0112205;0.172681;0.0147485;0.0325024;-1.64937e-05;0.0804795;0.168284;0.0309597;6.10118e-05;0.100864;0.000858966;-0.00393965;0.0145038060692674;0.036652640599877;0.0145131481109374;0.21578502202959;0.0153921225894764;0.026115918905202;0.0844435812948627;0.0003121532732756;0.183058148428783;0.0373006046244279;0.10375471831001;0.0007039731057122;-0.0023101694775679	SLC12A5;ZNF840P;EPPIN;HSPD1P21;SYS1;DBNDD2	12.4175	Adipose_Subcutaneous;Adipose_Visceral_Omentum;Artery_Aorta;Artery_Coronary;Breast_Mammary_Tissue;Lung;Nerve_Tibial;Skin_Sun_Exposed_Lower_leg;Spleen;Thyroid;Whole_Blood;Skin_Not_Sun_Exposed_Suprapubic	0;1;2;-1	TRUE	FALSE	FALSE	FALSE	GGT;Glucose	0.0057201220717589;0.0011349888096524	-6.87186e-05;-1.30176e-05	-1	0.00572012	0.00685511	6.87186e-05	-4.08681e-05	FALSE	FALSE	FALSE	FALSE	Gamma-glutamyl transferase;Glucose	FALSE	FALSE	activating_TF_effect	0.25	4	predicted_repressor	46016325	0.499289	-0.307105	0.174063	0.315628	0.332541	0.0813987	0.0629147	0.637714	0.401017	0.791784	0.511872	-0.63847	0.237625	0.383161	0.42182	0.0856666	0.103452	0.715628	0.401017	0.840397	0.988931	0.972376	0.982092	0.984743	0.983658	0.698927	0.999589	0.983055	0.776587	0.986803	0.528612	0.673414	0.453107	0.42184	0.474203	0.47725	0.502952	0.637714	0.401017	0.791784	0.988931	0.972376	0.982092	0.984743	0.983658	0.698927	0.999813	0.983055	0.776587	0.986803	0.206006	0.531406	0.999813	RNA_SEQ	TRUE	-0.789125	-0.714286	10	1.93292	10	DNASE:chorion	0.461592	0.908333	1.83582	1.31916	3.90426	ATAC:BM0828-MEGA1-A-151109 / Bone Marrow CD34+ / Mega	-0.569027	-0.731092	10	2.41161	10	CHIP:H3K4me3:K562	-0.263638	-0.666667	10	2.59338	10	CAGE:spleen, adult, pool1	0.655163	0.00961538	10	2.49973	10	CHIP:H3K27me3:mid-neurogenesis radial glial cells genetically modified using stable transfection originated from H9	0.322162	0	10	2.62529	10	CHIP:CTCF:astrocyte of the cerebellum	-0.558337	-0.714286	10	2.37066	10	CAGE:CD14+ Monocytes,	TRUE	0.777743	9.173	TRUE	0.790824	8.201	TRUE	-1.71094	-1.63281	0.078125	TRUE	0.078125	0.0367877	0.0367877	0.0132684	0.000490535	TRUE
cardiac_neuro_cava_random:ALT_SLC12A5|ENSG00000124140.15|EH38E2115916_fwd_tile1-1_SLC12A5|ENSG00000124140.15|EH38E2115916|20-46016371-C-T	rs20544	NC_000020.11:46016370:C:T	cardiac_neuro_cava_random:REF_SLC12A5|ENSG00000124140.15|EH38E2115916_fwd_tile1-1	cardiac_neuro_cava_random:ALT_SLC12A5|ENSG00000124140.15|EH38E2115916_fwd_tile1-1_SLC12A5|ENSG00000124140.15|EH38E2115916|20-46016371-C-T	chr20	46016260	46016530	+	TTCTGCCAGGACCGCTTCTACTGGCGCGTGAGTTCCCGGAGTGAGTTGAACCAGGTGGACCAAGTGGGCTACGTGACCTATGACATCCTGCAGTGCCCTGAGGACTAGGGCTCCCGTCCTGCTTTGGCAGTGCCATGTAAATCCCCACTGGGACCAACCCTGGGGAAGGAGCCAGTTTGCCGGATACAAACTGGTATTCTGTTCTGGAGGAAAGGGAGGAGTGGAGGTGGGCTGGGCCCTCTCTTCTCACCTTTGTTTTTTGTTGGAGTG	TTCTGCCAGGACCGCTTCTACTGGCGCGTGAGTTCCCGGAGTGAGTTGAACCAGGTGGACCAAGTGGGCTACGTGACCTATGACATCCTGCAGTGCCCTGAGGACTAGGGTTCCCGTCCTGCTTTGGCAGTGCCATGTAAATCCCCACTGGGACCAACCCTGGGGAAGGAGCCAGTTTGCCGGATACAAACTGGTATTCTGTTCTGGAGGAAAGGGAGGAGTGGAGGTGGGCTGGGCCCTCTCTTCTCACCTTTGTTTTTTGTTGGAGTG	110	0.957138	0.0571779	0.0571779	FALSE	FALSE	TRUE	FALSE	-1.07825	0.00722528	-2.61891	TRUE	reducing	-1.03868	0.0334004	-2.51634	TRUE	reducing	SLC12A5	['neuro']	5319	chr20:46016260-46016530	ENSG00000124140.15	EH38E2115916					20-46016371-C-T	65522	0.431406	0.575861	0.00424056	0.575861	0.48019	0.253326	0.504899	very common	46016371	C	T	chr20:46016371:C:T	141.71	Brain_Cerebellum;Brain_Hypothalamus	2	ENSG00000100985;ENSG00000124140;ENSG00000204044	TRUE	44645009	44645010	44645010	chr20:44645010:C:T	ZBED5.H13CORE.0.PSGIB.A	107	116	-	2.1202	0.6825	3.1063	1	5.2789	0.7718	6.265	0.916	3.1063	1	6.265	0.916	0.9861	0.9861	ZBED5	79.2	TRUE									FALSE	FALSE	FALSE	FALSE	['HIVEP1', 'ZNF550', 'HIF3A', 'U2AF1', 'RELA', 'SMAD2-3', 'PGR']	7	7	133.881	0.495856	0.495856	26													FALSE	0.104144	0.0324985	6.74237e-05	0.00121125;0.00114365;0.00661727;0.0013707;0.000892542;0.00468409;0.0149015;0.000320593;0.00936822;0.0204448;0.104144;0.00520937;0.000289743;0.000119558;0.000286894;0.0115879;0.0001121;0.000881904;0.00559372;0.000237618;0.000601905;0.0573918;0.00040424;0.0262206;0.00149055;0.00011587;0.0956750630824369;0.0421833364416759;0.0211795404614753;0.0053398739582725;0.0083912569382199;0.0060567495725516;0.0584146878500074	0.000208456;-0.000174634;0.00169982;0.000248804;-0.000152188;0.00135637;0.00435942;-6.37717e-05;0.0036261;0.00713599;0.0324985;0.00128446;6.74237e-05;1.07751e-05;-3.32688e-05;0.00382458;-1.44073e-05;0.00013233;-0.00153255;-2.92114e-05;-7.85754e-05;-0.0177045;-5.27439e-05;-0.00491378;-0.000310112;1.12455e-05;0.026391708414767;0.0099733857172283;0.0074648068433188;0.0002666211948699;0.0019040869959816;-0.0015829103770039;-0.0071928514583377	PLTP;CD40;NEURL2;SPATA25;ZSWIM1;PCIF1;SLC12A5;SLC12A5-AS1;ZNF334;WFDC6;PIGT;ELMO2;MMP9;WFDC2;ZNF335;CTSA;SYS1	7.95632	Adipose_Subcutaneous;Adipose_Visceral_Omentum;Adrenal_Gland;Colon_Sigmoid;Lung;Pituitary;Skin_Not_Sun_Exposed_Suprapubic;Skin_Sun_Exposed_Lower_leg;Whole_Blood	1;0;2;-1	TRUE	FALSE	FALSE	FALSE	ALP;ApoB;ApoA;Glucose;HDLC;eBMD	0.152492;0.0014278;0.1819739632634;0.0021047188794364;0.0011329567188123;0.0010780054693471;0.0043915916697524	0.00218173;-1.83717e-05;0.00220143;-1.37531e-05;9.25512e-06;-1.29148e-05;-2.87162e-05	1;-1;4	0.181974	0.344601	0.00220143	-1.29148e-05	TRUE	FALSE	FALSE	FALSE	Alkaline phosphatase;Apolipoprotein B;Apolipoprotein A;Glucose;High density lipoprotein cholesterol;Estimated heel bone mineral density	FALSE	TRUE	activating_TF_effect			not_enough_data	46016370	-0.528413	-0.783673	-0.0393812	0.00515677	-0.19385	-7.61179e-05	-0.0148358	0.548797	0.305906	0.809951	-0.536958	-0.843837	-0.0403527	0.0115355	-0.204714	-0.0620685	-0.0461112	0.557425	0.305906	0.871577	0.280661	0.70478	0.936319	0.862638	0.599367	0.584379	0.999658	0.976744	0.488466	0.98739	0.531774	0.794618	0.382079	0.310246	0.347964	0.3827	0.483954	0.548797	0.305906	0.809951	0.907154	0.954525	0.951345	0.954525	0.969746	0.591924	0.999666	0.976744	0.488466	0.98739	0.10547	0.494519	0.999666	RNA_SEQ	TRUE	-0.530354	-0.333333	3	0.696644	7.25	DNASE:CD8-positive, alpha-beta T cell male adult (37 years)	-1.43586	-1.43013	-0.863014	1.43586	2.1	ATAC:BM1137-GMP2-mid-ATAC-1 / Bone Marrow CD34+ / GMP-B	-0.190615	-0.179487	10	0.859772	10	CHIP:EZH2:fibroblast of lung female child (11 year) and male adult (45 years)	-2.61308	-1.33333	9.11765	2.73833	10	CAGE:spleen, adult, pool1	0.186088	-0.0741071	8.18367	1.07308	8.18367	CHIP:H3K27me3:bipolar neuron originated from GM23338 treated with 0.5 ug/mL doxycycline hyclate for 4 days	-0.00649716	-0.311111	8.18367	1.15098	8.18367	CHIP:H3K27me3:bipolar neuron originated from GM23338 treated with 0.5 ug/mL doxycycline hyclate for 4 days	-0.526954	-0.321429	10	1.06574	10	CAGE:Basophils,	TRUE	1.17161	13.41	TRUE	1.36992	13.38	TRUE	-1.71094	-1.625	0.0859375	TRUE	0.0859375	0.0123314	0.0170558	0.0172704	0.000324559	TRUE
cardiac_neuro_cava_random:ALT_SLC12A5|ENSG00000124140.15|EH38E3435309_fwd_tile1-1_SLC12A5|ENSG00000124140.15|EH38E3435309|20-46018180-C-T	rs12481671	NC_000020.11:46018179:C:T	cardiac_neuro_cava_random:REF_SLC12A5|ENSG00000124140.15|EH38E3435309_fwd_tile1-1	cardiac_neuro_cava_random:ALT_SLC12A5|ENSG00000124140.15|EH38E3435309_fwd_tile1-1_SLC12A5|ENSG00000124140.15|EH38E3435309|20-46018180-C-T	chr20	46018139	46018409	+	CCTTACAGGTTAGCAAAGGGACTTGACTGAAAGATTGGGGCCCGTGAGTGGAGATGATGGGTTTGATCAGGGCCCACGTGGGAATTTAAGTAGGAGTCCAGAAAACTGCCCTCCTGAGCTTCCTCTTTCATCTGTTTCTTGCTCAAATGACCCACTCCCACTTGGCGTACAAACATTCCCCGCCATGGCTTGTTTACAATCTGTCTTAACCCCTGCCTCCCACTAGATACTAGTCTATTTCTCTACCTTCCTATCCCTATTCACAATAAA	CCTTACAGGTTAGCAAAGGGACTTGACTGAAAGATTGGGGTCCGTGAGTGGAGATGATGGGTTTGATCAGGGCCCACGTGGGAATTTAAGTAGGAGTCCAGAAAACTGCCCTCCTGAGCTTCCTCTTTCATCTGTTTCTTGCTCAAATGACCCACTCCCACTTGGCGTACAAACATTCCCCGCCATGGCTTGTTTACAATCTGTCTTAACCCCTGCCTCCCACTAGATACTAGTCTATTTCTCTACCTTCCTATCCCTATTCACAATAAA	40	0.868792	-0.0624331	0.0624331	FALSE	FALSE	TRUE	FALSE	0.132629	1	0.52003	FALSE	increasing	0.0547245	1	0.31808	FALSE	increasing	SLC12A5	['neuro']	3510	chr20:46018139-46018409	ENSG00000124140.15	EH38E3435309					20-46018180-C-T	4417	0.0290588	0.118823	0.0299112	0.0217647	0.0182282	0.00783441	0.0538594	common	46018180	C	T	chr20:46018180:C:T	106.61	Brain_Frontal_Cortex_BA9;Brain_Nucleus_accumbens_basal_ganglia	2	ENSG00000124140;ENSG00000204044	TRUE	44646818	44646819	44646819	chr20:44646819:C:T	ZFTA.H13CORE.0.PSGIB.A	36	46	+	3.994	1	3.002	0.7516	7.462	0.8512	6.47	0.7381	3.994	1	7.462	0.8512	-0.992	0.992	ZFTA	39.1	TRUE									FALSE	FALSE	FALSE	FALSE	['RAD21', 'CTCF', 'PAX5', 'REST', 'PRDM1', 'SPI1', 'ZNF652', 'FOXA1', 'FOXK1', 'FOXP1']	10	10	4.585	0.0169815	0.0169815	30													FALSE	0.00667241	0.00099918	0.000294654	0.00032629;0.000204928;0.006495553407838;0.0066724133767993	-0.000149658;-9.07761e-05;0.0009991798442904;0.0006800850998133	EYA2;SDC4;CD40;WFDC3	2.34769	Nerve_Tibial;Cells_Cultured_fibroblasts;Testis	2;-1	TRUE	FALSE	FALSE	FALSE	Alb	0.0016285711706952	3.37008e-05	-1	0.00162857	0.00162857	3.37008e-05	3.37008e-05	FALSE	TRUE	FALSE	FALSE	Albumin	FALSE	FALSE	activating_TF_effect	1	2	predicted_activator	46018179	-0.768181	0.137083	-0.0586145	0.0259944	-0.542755	0.327936	0.0178296				-0.830022	0.291254	-0.131887	0.103452	-0.772583	0.536755	0.0345942				-0.0461112	0.91685	0.991974	0.923901	0.777192	0.853515	0.997216				0.768181	0.500107	0.603722	0.527826	0.684307	0.63755	0.501461				0.979925	0.979461	0.991974	0.975904	0.989427	0.922194	0.999216				0.00605134	0.511406	0.999216	RNA_SEQ	TRUE	-1.14725	-0.714286	2.2	1.28531	9.71429	DNASE:HL-60	-1.0975	-1.15385	0.849315	1.35626	2.45614	ATAC:BM1137-GMP3-high-ATAC-2 / Bone Marrow CD34+ / GMP-C	-0.661587	-0.628571	10	1.38227	10	CHIP:EZH2:fibroblast of dermis	-1.71211	-0.851648	4.66667	1.904	10	CAGE:acute myeloid leukemia (FAB M5) cell line:THP-1 (fresh)	0.167631	0.11943	10	1.11637	10	CHIP:EZH2phosphoT487:bipolar neuron originated from GM23338 treated with 0.5 ug/mL doxycycline hyclate for 4 days	-0.0255798	-0.005	10	1.16546	10	CHIP:EZH2phosphoT487:bipolar neuron originated from GM23338 treated with 0.5 ug/mL doxycycline hyclate for 4 days	-0.850168	-0.666667	10	1.43258	10	CAGE:Basophils,	TRUE	-0.538978	0.098	TRUE	-0.325625	0.296	TRUE	-0.314453	-0.351562	-0.0371094	TRUE	0.0371094	0.0023965	0.00557698	0.0148109	8.60032e-05	TRUE
cardiac_neuro_cava_random:ALT_SLC12A5|ENSG00000124140.15|EH38E3435309_fwd_tile1-1_SLC12A5|ENSG00000124140.15|EH38E3435309|20-46018216-C-T	rs45521633	NC_000020.11:46018215:C:T	cardiac_neuro_cava_random:REF_SLC12A5|ENSG00000124140.15|EH38E3435309_fwd_tile1-1	cardiac_neuro_cava_random:ALT_SLC12A5|ENSG00000124140.15|EH38E3435309_fwd_tile1-1_SLC12A5|ENSG00000124140.15|EH38E3435309|20-46018216-C-T	chr20	46018139	46018409	+	CCTTACAGGTTAGCAAAGGGACTTGACTGAAAGATTGGGGCCCGTGAGTGGAGATGATGGGTTTGATCAGGGCCCACGTGGGAATTTAAGTAGGAGTCCAGAAAACTGCCCTCCTGAGCTTCCTCTTTCATCTGTTTCTTGCTCAAATGACCCACTCCCACTTGGCGTACAAACATTCCCCGCCATGGCTTGTTTACAATCTGTCTTAACCCCTGCCTCCCACTAGATACTAGTCTATTTCTCTACCTTCCTATCCCTATTCACAATAAA	CCTTACAGGTTAGCAAAGGGACTTGACTGAAAGATTGGGGCCCGTGAGTGGAGATGATGGGTTTGATCAGGGCCCATGTGGGAATTTAAGTAGGAGTCCAGAAAACTGCCCTCCTGAGCTTCCTCTTTCATCTGTTTCTTGCTCAAATGACCCACTCCCACTTGGCGTACAAACATTCCCCGCCATGGCTTGTTTACAATCTGTCTTAACCCCTGCCTCCCACTAGATACTAGTCTATTTCTCTACCTTCCTATCCCTATTCACAATAAA	76	0.0883865	-0.265627	0.265627	FALSE	FALSE	TRUE	TRUE	0.132629	1	0.52003	FALSE	increasing	-0.148073	1	-0.207629	FALSE	reducing	SLC12A5	['neuro']	3474	chr20:46018139-46018409	ENSG00000124140.15	EH38E3435309					20-46018216-C-T	5007	0.0329391	0.0439265	0.000577812	0.0439265	0.0961174	0.00736893	0.0345622	common	46018216	C	T	chr20:46018216:C:T	175.65	Brain_Cerebellum;Brain_Frontal_Cortex_BA9	2	ENSG00000100985;ENSG00000124140;ENSG00000204044	TRUE	44646854	44646855	44646855	chr20:44646855:C:T	ZN264.H13CORE.0.P.B	60	77	-	2.5799	0.7	3.0769	0.8349	8.7423	0.6854	9.2393	0.7244	3.0769	0.8349	9.2393	0.7244	0.497	0.497	ZNF264	46.1	TRUE									FALSE	FALSE	FALSE	FALSE	['RAD21', 'CTCF', 'PAX5', 'REST', 'PRDM1', 'SPI1', 'ZNF652', 'FOXA1', 'FOXK1', 'FOXP1']	10	10	4.585	0.0169815	0.0169815	30	rs45521633	39789286	ITGA2 protein levels;VAT1 protein levels;ITGA11 protein levels;PLTP protein levels	20q13.12		SLC12A5-AS1	intron_variant	[0.076-0.133] unit increase;[0.08-0.131] unit decrease;[0.056-0.105] unit increase;[0.076-0.13] unit increase	2e-13;3e-14;2e-19;2e-16	0.10450246;0.10574003;0.10319114;0.080683395	2e-19	0.103847	TRUE	0.0397495	0.0242227	-0.000175402	0.000355429;0.0397495;0.000117556;0.000115393;0.0110586621239824	-0.000175402;-0.0242227;-3.00207e-05;-2.71768e-05;-0.0045407343403989	PLTP;DBNDD2	4.61058	Esophagus_Muscularis;Nerve_Tibial;Skin_Sun_Exposed_Lower_leg	2;-1	TRUE	FALSE	FALSE	FALSE	HbA1c;TG	0.0010396266665428;0.0043014206966128	1.36127e-05;8.83934e-05	-1	0.00430142	0.00534105	8.83934e-05	5.10031e-05	FALSE	FALSE	FALSE	FALSE	Hemoglobin A1c;Triglyceride	FALSE	FALSE	repressing_TF_effect	0.666667	3	context_dependent	46018215	-0.422286	0.297505	-0.342047	-0.615093	-0.479668	-0.764656	0.0114224				-0.536958	0.503309	-0.553174	-0.803161	-0.641886	-0.786165	0.0115355				0.686934	0.911155	0.91685	0.777192	0.743154	-0.459003	0.998361				0.508424	0.558083	0.57247	0.671051	0.584323	0.764656	0.486689				0.979461	0.978501	0.982893	0.997575	0.990131	0.945557	0.998361				-0.0457452	0.504792	0.998361	RNA_SEQ	TRUE	1.10468	1.14286	8	1.49382	10	DNASE:HL-60	-0.183802	-0.266026	1.37037	0.641356	1.37037	ATAC:BM1214-Day0-MCP / Bone Marrow CD34+ / pDC	-0.180362	-0.0833333	10	1.4569	10	CHIP:EZH2:fibroblast of lung female child (11 year) and male adult (45 years)	-2.20519	-1.33333	1	2.26305	10	CAGE:acute myeloid leukemia (FAB M5) cell line:THP-1 (fresh)	0.809498	0.268849	10	2.37727	10	CHIP:EZH2:neural progenitor cell originated from H9	0.574841	0.183946	10	2.39652	10	CHIP:EZH2:neural progenitor cell originated from H9	-0.260496	-0.0666667	10	1.55685	10	CAGE:CD133+ stem cells - adult bone marrow derived, pool1	TRUE	-0.425566	0.17	TRUE	-0.471061	0.169	TRUE	-0.314453	-0.220703	0.09375	TRUE	0.09375	-0.0240591	0.0240591	0.0110201	0.00027637	TRUE
cardiac_neuro_cava_random:ALT_SLC12A5|ENSG00000124140.15|EH38E3435309_fwd_tile1-1_SLC12A5|ENSG00000124140.15|EH38E3435309|20-46018243-A-C	rs12480597	NC_000020.11:46018242:A:C	cardiac_neuro_cava_random:REF_SLC12A5|ENSG00000124140.15|EH38E3435309_fwd_tile1-1	cardiac_neuro_cava_random:ALT_SLC12A5|ENSG00000124140.15|EH38E3435309_fwd_tile1-1_SLC12A5|ENSG00000124140.15|EH38E3435309|20-46018243-A-C	chr20	46018139	46018409	+	CCTTACAGGTTAGCAAAGGGACTTGACTGAAAGATTGGGGCCCGTGAGTGGAGATGATGGGTTTGATCAGGGCCCACGTGGGAATTTAAGTAGGAGTCCAGAAAACTGCCCTCCTGAGCTTCCTCTTTCATCTGTTTCTTGCTCAAATGACCCACTCCCACTTGGCGTACAAACATTCCCCGCCATGGCTTGTTTACAATCTGTCTTAACCCCTGCCTCCCACTAGATACTAGTCTATTTCTCTACCTTCCTATCCCTATTCACAATAAA	CCTTACAGGTTAGCAAAGGGACTTGACTGAAAGATTGGGGCCCGTGAGTGGAGATGATGGGTTTGATCAGGGCCCACGTGGGAATTTAAGTAGGAGTCCAGAACACTGCCCTCCTGAGCTTCCTCTTTCATCTGTTTCTTGCTCAAATGACCCACTCCCACTTGGCGTACAAACATTCCCCGCCATGGCTTGTTTACAATCTGTCTTAACCCCTGCCTCCCACTAGATACTAGTCTATTTCTCTACCTTCCTATCCCTATTCACAATAAA	103	0.977773	-0.015178	0.015178	FALSE	FALSE	TRUE	FALSE	0.132629	1	0.52003	FALSE	increasing	0.101536	1	0.439429	FALSE	increasing	SLC12A5	['neuro']	3447	chr20:46018139-46018409	ENSG00000124140.15	EH38E3435309					20-46018243-A-C	4418	0.0290566	0.118789	0.0298536	0.021766	0.0183789	0.00778229	0.0538594	common	46018243	A	C	chr20:46018243:A:C	115.19	Brain_Frontal_Cortex_BA9	1	ENSG00000204044	TRUE	44646881	44646882	44646882	chr20:44646882:A:C	ZNF493.H13CORE.0.PSGI.A	88	113	+	2.2136	0.7069	3.1314	1	13.0906	0.7427	14.0084	0.7947	3.1314	1	14.0084	0.7947	0.9178	0.9178	ZNF493	109.1	TRUE									FALSE	FALSE	FALSE	FALSE	['RAD21', 'CTCF', 'PAX5', 'REST', 'PRDM1', 'SPI1', 'ZNF652', 'FOXA1', 'FOXK1', 'FOXP1']	10	10	4.585	0.0169815	0.0169815	30													FALSE	0.00667241	0.00099918	0.000294654	0.00032629;0.000204928;0.006495553407838;0.0066724133767993	-0.000149658;-9.07761e-05;0.0009991798442904;0.0006800850998133	EYA2;SDC4;CD40;WFDC3	2.34769	Nerve_Tibial;Cells_Cultured_fibroblasts;Testis	2;-1	TRUE	FALSE	FALSE	FALSE	Alb	0.0016277822333998	3.36838e-05	-1	0.00162778	0.00162778	3.36838e-05	3.36838e-05	FALSE	TRUE	FALSE	FALSE	Albumin	FALSE	FALSE	repressing_TF_effect			not_enough_data	46018242	0.923681	-0.118849	0.00942208	0.590074	0.566726	0.641271	0.0258783				0.922194	-0.204714	0.0115355	0.732646	0.635053	0.772581	-0.0115355				0.987003	0.90509	0.891761	0.974781	0.914991	0.865561	0.992156				0.923681	0.38183	0.383135	0.663581	0.578966	0.677227	0.492079				0.987003	0.911155	0.891761	0.974781	0.914991	0.865561	0.998699				0.0697194	0.499648	0.998699	RNA_SEQ	TRUE	1.08962	0.866071	10	1.25722	10	DNASE:HL-60	3.45996	2.76606	7.63158	3.45996	7.63158	ATAC:BM1137-GMP3-high-ATAC-2 / Bone Marrow CD34+ / GMP-C	0.55809	0.466667	10	1.25383	10	CHIP:EZH2:fibroblast of lung female child (11 year) and male adult (45 years)	0.936135	1	9.46154	1.41124	10	CAGE:Neutrophils,	-0.046308	0	5.66667	1.19983	5.66667	CHIP:EZH2phosphoT487:bipolar neuron originated from GM23338 treated with 0.5 ug/mL doxycycline hyclate for 4 days	0.00904758	0	5.66667	1.18821	5.66667	CHIP:EZH2phosphoT487:bipolar neuron originated from GM23338 treated with 0.5 ug/mL doxycycline hyclate for 4 days	0.676378	0.617021	10	1.27731	10	CAGE:Eosinophils,	TRUE	0.294856	4.229	TRUE	0.226427	2.525	TRUE	-0.314453	-0.433594	-0.119141	TRUE	0.119141	0.0685639	0.0685639	0.0163926	0.00113864	TRUE
cardiac_neuro_cava_random:ALT_SLC12A5|ENSG00000124140.15|EH38E2115935_fwd_tile1-1_SLC12A5|ENSG00000124140.15|EH38E2115935|20-46031410-G-C	rs115625403	NC_000020.11:46031409:G:C	cardiac_neuro_cava_random:REF_SLC12A5|ENSG00000124140.15|EH38E2115935_fwd_tile1-1	cardiac_neuro_cava_random:ALT_SLC12A5|ENSG00000124140.15|EH38E2115935_fwd_tile1-1_SLC12A5|ENSG00000124140.15|EH38E2115935|20-46031410-G-C	chr20	46031325	46031595	+	GACCTGGAACTCAAATGGCCAGAACCTGGGTCATGTGCTGTGGGTCCCAGAGAGAGAAGTCCCCCCTCCTCCAAGCGGTGCTTGGAGATGGTAGTAGGAGGTGCTAAGGACCTTCTGGGCTTGAGAGAGGACCATCAGGCCAAGAGCCCCTGACATCTCTGATTCTAGATTCTTGGGGATGTACGGGAAGGAACTGGTTGCTGACCTCGGGCAGGTGGGGATGACCCGAGCAAGAGGGCACTTCTGGACTAAAGAAGAGCCCAGGGATGT	GACCTGGAACTCAAATGGCCAGAACCTGGGTCATGTGCTGTGGGTCCCAGAGAGAGAAGTCCCCCCTCCTCCAAGCGGTGCTTGCAGATGGTAGTAGGAGGTGCTAAGGACCTTCTGGGCTTGAGAGAGGACCATCAGGCCAAGAGCCCCTGACATCTCTGATTCTAGATTCTTGGGGATGTACGGGAAGGAACTGGTTGCTGACCTCGGGCAGGTGGGGATGACCCGAGCAAGAGGGCACTTCTGGACTAAAGAAGAGCCCAGGGATGT	84	0.184318	-0.479907	0.479907	TRUE	TRUE	TRUE	FALSE	0.321142	1	1.00871	FALSE	increasing	-0.165667	1	-0.253236	FALSE	reducing	SLC12A5	['neuro']	2078	chr20:46031325-46031595	ENSG00000204044.6	EH38E2115935					20-46031410-G-C	1681	0.0110487	0.0387159	0	1.47037e-05	0	0.0387159	0	common	46031410	G	C	chr20:46031410:G:C					FALSE	44660048	44660049	44660049	chr20:44660049:G:C	YBOX1.H13CORE.0.SM.B	84	96	-	2.8054	0.911	2.5841	0.8391	7.7144	0.859	7.493	0.8343	2.8054	0.911	7.7144	0.859	-0.2213	0.2213	YBX1	224.4	TRUE	ecto_neural_progenitor_cell	SLC12A5	0.8361943261671894	2143					FALSE	FALSE	FALSE	FALSE	['REST', 'SUZ12', 'ESR1', 'MYC', 'AFF4', 'BRD1', 'NFKB1']	7	7	3.286	0.0121704	0.0121704	27													FALSE										FALSE	FALSE	FALSE	FALSE														FALSE	FALSE	activating_TF_effect	0	3	predicted_repressor	46031409	0.410693	0.280547	0.231534	0.225328	0.537208	0.484368	-0.02282	0.237812	0.483278	0.548061	0.4406	0.301775	0.343112	0.259272	0.568981	0.494198	-0.0461112	0.223413	0.483278	0.557425	0.818943	0.969051	0.96834	0.907154	0.946766	0.758254	0.998573	0.921918	0.574427	0.9871	0.420972	0.350616	0.492181	0.297463	0.542999	0.484368	0.500641	0.237812	0.483278	0.548061	0.818943	0.969051	0.96834	0.907154	0.946766	0.758254	0.998573	0.921918	0.574427	0.9871	0.124428	0.370586	0.998573	RNA_SEQ	TRUE	1.04232	0.833333	10	1.47658	10	DNASE:WERI-Rb-1	-0.0246895	0.0151515	1.64894	0.873468	1.64912	ATAC:BM1137-GMP3-high-ATAC-2 / Bone Marrow CD34+ / GMP-C	-0.354989	-0.2	10	1.8754	10	CHIP:H3K4me1:CD14-positive monocyte female	-1.73114	-0.261364	9.5	2.36459	10	CAGE:brain, adult, pool1	-0.420646	0	10	2.39876	10	DNASE:bipolar neuron originated from GM23338 treated with 0.5 ug/mL doxycycline hyclate for 4 days	-0.678374	-0.0833333	10	2.55609	10	DNASE:bipolar neuron originated from GM23338 treated with 0.5 ug/mL doxycycline hyclate for 4 days	-0.342359	0	10	1.88167	10	CAGE:Basophils,	TRUE	0.433611	5.796	TRUE	0.83468	8.616	TRUE	0.0019989	0.0327148	0.0307159	TRUE	0.0307159	-0.00791094	0.00943016	0.00932847	9.04929e-05	TRUE
cardiac_neuro_cava_random:ALT_SLC12A5|ENSG00000124140.15|EH38E3435351_fwd_tile1-1_SLC12A5|ENSG00000124140.15|EH38E3435351|20-46070702-A-G	rs1749830016	NC_000020.11:46070701:A:G	cardiac_neuro_cava_random:REF_SLC12A5|ENSG00000124140.15|EH38E3435351_fwd_tile1-1	cardiac_neuro_cava_random:ALT_SLC12A5|ENSG00000124140.15|EH38E3435351_fwd_tile1-1_SLC12A5|ENSG00000124140.15|EH38E3435351|20-46070702-A-G	chr20	46070561	46070831	+	AAGACAAAGAAATTGAAAGTAGCCAACCCATCAGCTCTTCATATGAGAAAACCCCCACCCTCCAAGCATTCTTCTCTAAAACAGGGCAGCCAAACAGAACATGACTCAACATTTAAGGCCAGTCATCCATCTGGTCAGCAAATAGTCTAGAGGTTCCACAATCTCAAAAGATTAGGACATCAAAAGAATGCATGACCAAAAACTGAAGGTTTTGACTGGATAACAGTATTCATCAGGCTTTCAAAGTGAAAGTGTCTTTCCACCAGACTT	AAGACAAAGAAATTGAAAGTAGCCAACCCATCAGCTCTTCATATGAGAAAACCCCCACCCTCCAAGCATTCTTCTCTAAAACAGGGCAGCCAAACAGAACATGACTCAACATTTAAGGCCAGTCATCCATCTGGTCAGCAGATAGTCTAGAGGTTCCACAATCTCAAAAGATTAGGACATCAAAAGAATGCATGACCAAAAACTGAAGGTTTTGACTGGATAACAGTATTCATCAGGCTTTCAAAGTGAAAGTGTCTTTCCACCAGACTT	140	0.614295	0.1682	0.1682	FALSE	FALSE	TRUE	FALSE	-0.265561	1	-0.512191	FALSE	reducing	-0.10998	1	-0.108881	FALSE	reducing	SLC12A5	['neuro']	13469	chr20:46070561-46070831	ENSG00000124160.12	EH38E3435351	679.916	123_DNASE:K562	['enformer_high']	enformer_high	20-46070702-A-G	1	6.56996e-06	6.5445e-05	0	0	0	0	0	singleton	46070702	A	G	chr20:46070702:A:G					FALSE	44699340	44699341	44699341	chr20:44699341:A:G	MAFG.H13CORE.1.PSM.A	129	143	-	2.5592	1	2.2723	0.8879	8.6713	0.9013	8.3844	0.8715	2.5592	1	8.6713	0.9013	-0.2869	0.2869	MAFG	65.1	TRUE									FALSE	TRUE	TRUE	FALSE	['JUN', 'NR3C1', 'MAFG', 'MAZ', 'BRD4', 'RNF2', 'AR', 'TCF21', 'TEAD1', 'NFE2', 'RELA', 'BACH1', 'FOS', 'JUND', 'FOSL2', 'EP300', 'JUN', 'NFE2L2', 'IRF1', 'CHD1', 'NFATC1', 'GATA4', 'SMAD2-3', 'SMARCA4', 'RUNX1', 'MED1', 'GATA2', 'BHLHE40', 'ARID2', 'SPI1', 'CEBPB', 'SMARCA4', 'SMAD4']	33	31	47.404	0.17557	0.17557	30													FALSE										FALSE	FALSE	FALSE	FALSE														FALSE	FALSE	repressing_TF_effect			not_enough_data	46070701	0.664887	-0.124482	-0.224073	-0.229924	-0.0625294	-0.344372	-0.0461958	0.831752	0.613492	0.341962	0.946766	-0.603038	-0.661785	-0.661785	-0.0576161	-0.957387	-0.103452	0.911353	0.613492	0.323375	0.999764	0.999494	0.999876	0.999841	0.999735	0.999179	0.999216	0.988489	0.903609	0.961951	0.909656	0.812899	0.786275	0.801693	0.818758	0.95628	0.545067	0.831752	0.613492	0.341962	0.999764	0.999494	0.999876	0.999841	0.999735	0.999179	0.999216	0.988489	0.903609	0.961951	0.0433296	0.608466	0.999876	CHIP_HISTONE	TRUE	-1.88728	-2.33333	10	5.80748	10	DNASE:chorion	9.62803	10	10	9.62803	10	ATAC:BM0106-UNK-ATAC-2 / Bone Marrow CD34+ / UNK	2.24297	3.33333	10	6.34578	10	CHIP:CTCF:MCF-7	-1.86448	-5.40179	10	8.14521	10	CAGE:SABiosciences XpressRef Human Universal Total RNA, pool1	-0.242063	0.243056	10	7.23734	10	DNASE:brain microvascular endothelial cell	-0.831265	-1.37634	10	7.26007	10	DNASE:astrocyte of the cerebellum	1.23968	2.09091	10	6.49975	10	ATAC:BM0106-UNK-ATAC-2 / Bone Marrow CD34+ / UNK	TRUE	0.596723	7.481	TRUE	0.799957	8.285	TRUE	-1.14844	-1.0625	0.0859375	TRUE	0.0859375	0.0255665	0.0255665	0.011098	0.000284388	TRUE
cardiac_neuro_cava_random:ALT_SLC12A5|ENSG00000124140.15|EH38E3435352_fwd_tile1-1_SLC12A5|ENSG00000124140.15|EH38E3435352|20-46073126-T-C	rs3091794	NC_000020.11:46073125:T:C	cardiac_neuro_cava_random:REF_SLC12A5|ENSG00000124140.15|EH38E3435352_fwd_tile1-1	cardiac_neuro_cava_random:ALT_SLC12A5|ENSG00000124140.15|EH38E3435352_fwd_tile1-1_SLC12A5|ENSG00000124140.15|EH38E3435352|20-46073126-T-C	chr20	46073011	46073281	+	TGTTCTGTAATTGTTTACGTGGCTTCCCTACCAAATAAGAAGTTCTCTTGAAGGCTTTGTAGCTCTAGGATACACCATAGGAGTTCAGTAAATGTTTAATGAATTGAATTATTCTACTAAACTGTAAGCCTCTCAAGAGCAGGCAGCATGTTTTGCTCATACTTTTGTCGTCTACCATGGTTACACACGTTAGGTATTCATCATGATGTCATCAGCTTGTGGAAAACCTCACCTCAGCTACACGGGCACAGCAAAAACAATTTAAATGCC	TGTTCTGTAATTGTTTACGTGGCTTCCCTACCAAATAAGAAGTTCTCTTGAAGGCTTTGTAGCTCTAGGATACACCATAGGAGTTCAGTAAATGTTTAATGAATTGAATTATTCCACTAAACTGTAAGCCTCTCAAGAGCAGGCAGCATGTTTTGCTCATACTTTTGTCGTCTACCATGGTTACACACGTTAGGTATTCATCATGATGTCATCAGCTTGTGGAAAACCTCACCTCAGCTACACGGGCACAGCAAAAACAATTTAAATGCC	114	0.955859	-0.03559	0.03559	FALSE	FALSE	TRUE	FALSE	-0.703843	1	-1.64834	FALSE	reducing	-0.748106	0.42399	-1.76308	FALSE	reducing	SLC12A5	['neuro']	15893	chr20:46073011-46073281	ENSG00000124160.12	EH38E3435352					20-46073126-T-C	55222	0.363437	0.568393	0.568393	0.325857	0.265406	0.398408	0.335834	very common	46073126	T	C	chr20:46073126:T:C					FALSE	44701764	44701765	44701765	chr20:44701765:T:C																														FALSE	FALSE	FALSE	FALSE	['SUPT6H', 'ATF2', 'ATF7', 'ZBTB21', 'ZNF629', 'CREB1', 'ATF3']	7	7	16.391	0.0607074	0.0607074	37													FALSE	0.00514623	0.000437197	-3.32922e-05	0.000150046;0.000255701;0.000430248;0.00106623;0.000109981;0.000798273;0.000160854;0.0051462333094036	-2.39871e-05;-4.25972e-05;5.60785e-05;-0.000191655;-1.04414e-05;-0.000174227;1.70995e-05;-0.0004371967193536	SLC12A5;MKRN7P;WFDC10B;WFDC6;ZNF335;SLC12A5-AS1	4.64438	Artery_Coronary;Esophagus_Mucosa;Lung;Vagina;Whole_Blood;Adrenal_Gland	1;2;-1	TRUE	FALSE	FALSE	FALSE	IGF1;RBC;ApoB	0.00157615;0.00367552;0.0011336315682556;0.0375737256572903	1.53737e-05;4.08727e-05;7.80158e-06;0.000310938	-1	0.0375737	0.043959	0.000310938	2.81232e-05	FALSE	FALSE	FALSE	FALSE	Insulin-like growth factor 1;Red blood cell count;Apolipoprotein B	FALSE	FALSE	no_tfbs_annotation				46073125	-0.119316	-0.306042	0.128082	0.306295	0.243127	-0.0371007	0.117163	0.983815	0.463403	0.901009	-0.182508	-0.348181	0.204714	0.42182	0.373276	0.176784	0.171333	0.985213	0.463403	0.962786	0.856617	0.873985	0.913094	0.963724	0.894099	0.621084	0.997461	0.988224	0.909471	0.982268	0.334131	0.434538	0.418334	0.480657	0.475922	0.470847	0.522453	0.983815	0.463403	0.901009	0.936319	0.934881	0.91685	0.963724	0.930376	0.818943	0.997519	0.988224	0.909471	0.982268	0.144253	0.523633	0.997519	RNA_SEQ	TRUE	0.614317	0.2	10	1.10683	10	DNASE:renal cortical epithelial cell	-0.166907	-0.099537	0.025641	0.175544	0.489362	ATAC:BM0828-MEGA1-A-151109 / Bone Marrow CD34+ / Mega	0.0733489	0.0526316	10	0.818456	10	CHIP:H3K27ac:mesenchymal stem cell originated from H1-hESC	-1.52139	-1.34848	4	1.96672	8.71429	CAGE:diffuse large B-cell lymphoma cell line:CTB-1	-0.0269868	0.0333333	2.73016	0.864259	4.46667	CAGE:neuroblastoma cell line:NH-12	-0.0654743	0	4	0.907889	4.46667	CAGE:neuroblastoma cell line:NH-12	-0.0499775	0	10	0.991715	10	CHIP:H3K27ac:mesenchymal stem cell originated from H1-hESC	TRUE	1.00591	11.7	TRUE	1.06231	11.01	TRUE	-0.0854492	0.0180664	0.103516	TRUE	0.103516	0.0206627	0.0206627	0.0122806	0.000290851	TRUE
cardiac_neuro_cava_random:ALT_SLC12A5|ENSG00000124140.15|EH38E3435352_fwd_tile1-1_SLC12A5|ENSG00000124140.15|EH38E3435352|20-46073185-A-C	rs16985456	NC_000020.11:46073184:A:C	cardiac_neuro_cava_random:REF_SLC12A5|ENSG00000124140.15|EH38E3435352_fwd_tile1-1	cardiac_neuro_cava_random:ALT_SLC12A5|ENSG00000124140.15|EH38E3435352_fwd_tile1-1_SLC12A5|ENSG00000124140.15|EH38E3435352|20-46073185-A-C	chr20	46073011	46073281	+	TGTTCTGTAATTGTTTACGTGGCTTCCCTACCAAATAAGAAGTTCTCTTGAAGGCTTTGTAGCTCTAGGATACACCATAGGAGTTCAGTAAATGTTTAATGAATTGAATTATTCTACTAAACTGTAAGCCTCTCAAGAGCAGGCAGCATGTTTTGCTCATACTTTTGTCGTCTACCATGGTTACACACGTTAGGTATTCATCATGATGTCATCAGCTTGTGGAAAACCTCACCTCAGCTACACGGGCACAGCAAAAACAATTTAAATGCC	TGTTCTGTAATTGTTTACGTGGCTTCCCTACCAAATAAGAAGTTCTCTTGAAGGCTTTGTAGCTCTAGGATACACCATAGGAGTTCAGTAAATGTTTAATGAATTGAATTATTCTACTAAACTGTAAGCCTCTCAAGAGCAGGCAGCATGTTTTGCTCATACTTTTGTCGTCTCCCATGGTTACACACGTTAGGTATTCATCATGATGTCATCAGCTTGTGGAAAACCTCACCTCAGCTACACGGGCACAGCAAAAACAATTTAAATGCC	173	0.261623	-0.298084	0.298084	TRUE	FALSE	TRUE	FALSE	-0.703843	1	-1.64834	FALSE	reducing	-1.00623	0.000128371	-2.4322	TRUE	reducing	SLC12A5	['neuro']	15952	chr20:46073011-46073281	ENSG00000124160.12	EH38E3435352					20-46073185-A-C	5333	0.0351438	0.048646	0.000384763	0.048646	0.0319269	0.0172128	0.0181556	common	46073185	A	C	chr20:46073185:A:C					FALSE	44701823	44701824	44701824	chr20:44701824:A:C																														FALSE	FALSE	FALSE	FALSE	['SUPT6H', 'ATF2', 'ATF7', 'ZBTB21', 'ZNF629', 'CREB1', 'ATF3']	7	7	16.391	0.0607074	0.0607074	37													FALSE	0.000271724	6.84341e-05	-4.79125e-05	0.000115529;0.000246271;0.000271724;0.00017587;0.000120468	3.22388e-05;-6.84341e-05;-4.8923e-05;-4.79125e-05;-2.5948e-05	CD40;EPPIN;WFDC6;TP53RK-DT;PCIF1	2.95114	Testis;Whole_Blood	3;2	TRUE	FALSE	FALSE	FALSE														FALSE	FALSE	no_tfbs_annotation				46073184	0.84841	0.711898	0.436317	0.248452	0.94305	0.636278	0.0235843	0.709334	0.944111	0.249644	0.944322	0.934881	0.847126	0.40267	0.990355	0.940077	0.0461112	0.863628	0.944111	0.248346	0.999013	0.998203	0.999458	0.999879	0.99955	0.990574	0.996652	0.995798	0.978751	0.957496	0.871979	0.870625	0.778564	0.566452	0.963255	0.943593	0.540523	0.709334	0.944111	0.249644	0.999013	0.998203	0.999458	0.999879	0.99955	0.990574	0.997737	0.995798	0.978751	0.957496	0.117608	0.569388	0.999879	CHIP_TF	TRUE	3.09899	3	10	4.41469	10	DNASE:medulloblastoma	-1.74005	-1.77156	-0.109589	1.74005	3.89362	ATAC:BM0828-MEGA1-A-151109 / Bone Marrow CD34+ / Mega	-0.00795908	-0.289474	10	2.99307	10	CHIP:H3K27ac:keratinocyte female	-4.1238	-4.25	10	5.22916	10	CAGE:spleen, adult, pool1	0.382177	-0.464103	10	3.6974	10	DNASE:brain microvascular endothelial cell	0.0161002	-0.880952	10	3.85009	10	DNASE:astrocyte of the cerebellum	-0.111317	-0.25	10	3.43957	10	CAGE:Alveolar Epithelial Cells,	TRUE	0.407796	5.513	TRUE	0.465333	5.101	TRUE	-0.0854492	-0.679688	-0.594238	TRUE	0.594238	0.00656437	0.0184743	0.0115703	0.000214025	TRUE
cardiac_neuro_cava_random:ALT_SLC12A5|ENSG00000124140.15|EH38E2115964_fwd_tile1-1_SLC12A5|ENSG00000124140.15|EH38E2115964|20-46085765-C-A	rs1950174	NC_000020.11:46085764:C:A	cardiac_neuro_cava_random:REF_SLC12A5|ENSG00000124140.15|EH38E2115964_fwd_tile1-1	cardiac_neuro_cava_random:ALT_SLC12A5|ENSG00000124140.15|EH38E2115964_fwd_tile1-1_SLC12A5|ENSG00000124140.15|EH38E2115964|20-46085765-C-A	chr20	46085597	46085867	+	ATCCCAGAACATACAAAGGTAAAGGAATGGTGTGAAGGACATAATAAATTAGAAAAACTACAGGAAGTTTGGTGTTGGGAACACGGGGATAGGAGGAATAAAAGAGAGAGGAATAACATGAAGCAAGAGTTGGACTAGATCCAGATTGCAAAACACTTTGCTATGGACAAGGAAGAATCTAGTGGCTAGAGGGTCTATTGGGGGCTATAAACTGAACTACCACAGAGTCTCAATGAAGCCAAATTAACGAAACTTTATGTATATTATCCC	ATCCCAGAACATACAAAGGTAAAGGAATGGTGTGAAGGACATAATAAATTAGAAAAACTACAGGAAGTTTGGTGTTGGGAACACGGGGATAGGAGGAATAAAAGAGAGAGGAATAACATGAAGCAAGAGTTGGACTAGATCCAGATTGCAAAACACTTTGCTATGGAAAAGGAAGAATCTAGTGGCTAGAGGGTCTATTGGGGGCTATAAACTGAACTACCACAGAGTCTCAATGAAGCCAAATTAACGAAACTTTATGTATATTATCCC	167	0.237264	0.303303	0.303303	TRUE	FALSE	TRUE	FALSE	-0.216395	1	-0.384738	FALSE	reducing	0.0792698	1	0.381708	FALSE	increasing	SLC12A5	['neuro']	28532	chr20:46085597-46085867	ENSG00000124160.12	EH38E2115964					20-46085765-C-A	28496	0.187691	0.289638	0.0277992	0.209448	0.211061	0.14937	0.192507	very common	46085765	C	A	chr20:46085765:C:A					FALSE	44714403	44714404	44714404	chr20:44714404:C:A	RFX4.H13CORE.0.SM.B	156	171	+	1.6064	0.7178	2.0666	0.9235	8.6467	0.7606	9.1069	0.8011	2.0666	0.9235	9.1069	0.8011	0.4602	0.4602	RFX4	102.8	TRUE									FALSE	FALSE	FALSE	FALSE	['ZNF707', 'PRDM6', 'ZNF680', 'NFIB', 'NFIC', 'SMARCA4', 'NFIA', 'CEBPD', 'ZNF3', 'CEBPB', 'ELF3', 'NR3C1', 'CEBPA', 'EHF', 'RELA', 'ZNF574', 'CEBPG', 'ZBTB7B', 'SP1', 'FOXA1', 'EP300', 'STAT3', 'SMAD3', 'PAF1', 'ZBTB7A']	25	25	34.729	0.128626	0.128626	43													FALSE	0.000241204	3.29319e-05	2.32322e-05	0.000241204;0.000111228	3.29319e-05;1.35324e-05	SNX21;SYS1	2.5993	Skin_Sun_Exposed_Lower_leg	2	TRUE	FALSE	FALSE	FALSE														FALSE	FALSE	activating_TF_effect	0.769231	13	predicted_activator	46085764	-0.937313	0.131886	-0.102475	-0.549326	-0.694837	-0.310841	0.0965484	0.760227	0.508108	0.385404	-0.934881	0.378218	-0.226711	-0.786165	-0.927208	-0.860259	0.160114	0.827626	0.508108	0.338701	-0.648619	0.991201	0.984389	0.967613	0.987298	0.979461	0.998284	0.943469	0.780564	0.962786	0.937313	0.762332	0.561035	0.686168	0.84485	0.888534	0.52986	0.760227	0.508108	0.385404	0.988931	0.991201	0.984389	0.991201	0.991401	0.979461	0.998284	0.943469	0.780564	0.962786	0.0644645	0.560198	0.998284	RNA_SEQ	TRUE	-0.39068	-0.285714	10	1.61075	10	DNASE:A673	-0.300776	-0.239583	0.410256	0.506161	1.31915	ATAC:BM0828-MEGA1-A-151109 / Bone Marrow CD34+ / Mega	-0.693446	-0.538462	10	1.47357	10	CHIP:H3K79me2:DND-41	-5.8841	-6.73214	10	6.25103	10	CAGE:skeletal muscle, adult, pool1	-0.310412	0.206667	4.87629	1.67237	10	CAGE:neurofibroma cell line:Hs 53.T	-0.480932	-0.0454545	4.87629	1.74665	10	CAGE:Astrocyte - cerebellum,	-1.27761	-0.73913	10	2.06284	10	CAGE:Adipocyte - breast,	TRUE	0.217588	3.326	TRUE	0.454039	4.981	TRUE	-0.0356445	0.00793457	0.0435791	TRUE	0.0435791	-0.0198904	0.0198904	0.0133216	0.000266669	TRUE
cardiac_neuro_cava_random:ALT_SLC12A5|ENSG00000124140.15|EH38E3435373_fwd_tile1-1_SLC12A5|ENSG00000124140.15|EH38E3435373|20-46101196-G-T	rs77365235	NC_000020.11:46101195:G:T	cardiac_neuro_cava_random:REF_SLC12A5|ENSG00000124140.15|EH38E3435373_fwd_tile1-1	cardiac_neuro_cava_random:ALT_SLC12A5|ENSG00000124140.15|EH38E3435373_fwd_tile1-1_SLC12A5|ENSG00000124140.15|EH38E3435373|20-46101196-G-T	chr20	46100991	46101261	+	ATGTTGCCTTCAGTTTTCAAGTCTCTTGAGTCTCCTTTAATCTACAACAGTTCTTCAGTCTTTTTTGTCTTTCATGACCTTGACATTTTTGAAGAGTACAGGCCATTTATTTTATAGAATGTTCCTCTTTGGGGCTTGTGTGATGTTTATTCATTGTTAGATTCAGGTTATACATCTTTGGCAGGAATGTGCAGAAGTGACGTTGTGTCCTTCTCAGCCAGTGTTTGTTCTAAACCCTTTTGACTAGAACCCCCTGAAGCATTATGCGCA	ATGTTGCCTTCAGTTTTCAAGTCTCTTGAGTCTCCTTTAATCTACAACAGTTCTTCAGTCTTTTTTGTCTTTCATGACCTTGACATTTTTGAAGAGTACAGGCCATTTATTTTATAGAATGTTCCTCTTTGGGGCTTGTGTGATGTTTATTCATTGTTAGATTCAGGTTATACATCTTTGGCAGGAATGTGCAGAAGTGACGTTTTGTCCTTCTCAGCCAGTGTTTGTTCTAAACCCTTTTGACTAGAACCCCCTGAAGCATTATGCGCA	204	0.772417	0.0902975	0.0902975	FALSE	FALSE	TRUE	FALSE	-0.153023	1	-0.22046	FALSE	reducing	-0.0822332	1	-0.0369529	FALSE	reducing	SLC12A5	['neuro']	43963	chr20:46100991-46101261	ENSG00000213820.3	EH38E3435373					20-46101196-G-T	2919	0.0191976	0.0672547	0	0.000147007	0	0.0672547	0	common	46101196	G	T	chr20:46101196:G:T					FALSE	44729834	44729835	44729835	chr20:44729835:G:T	CREM.H13CORE.1.P.C	188	205	+	2.3054	0.7594	2.5519	0.8406	8.017	0.7698	8.2635	0.7935	2.5519	0.8406	8.2635	0.7935	0.2465	0.2465	CREM	51.3	TRUE									FALSE	FALSE	FALSE	FALSE	['EZH2', 'CBX2', 'RAD21', 'POU5F1', 'PGR']	5	5	22.807	0.0844704	0.0844704	21													FALSE										FALSE	FALSE	FALSE	FALSE														FALSE	FALSE	activating_TF_effect	0.333333	6	context_dependent	46101195	-0.768383	-0.332153	0.0731244	-0.0945618	-0.294112	-0.182733	0.0675015				-0.794819	-0.280661	0.114851	-0.0805768	-0.4406	-0.228981	0.137554				0.692978	0.635053	0.9742	0.971741	0.994695	0.280661	0.99763				0.781271	0.352346	0.395407	0.451188	0.536695	0.278896	0.567718				0.952428	0.956531	0.9742	0.981678	0.994695	0.545117	0.998606				0.0366531	0.547535	0.998606	RNA_SEQ	TRUE	-0.434476	-0.5	2.2	0.630405	4	DNASE:adrenal gland female embryo (108 days)	-0.246348	-0.260417	0.119403	0.277246	0.617021	ATAC:BM0828-MEGA1-A-151109 / Bone Marrow CD34+ / Mega	-0.116407	-0.123077	6.25	0.718108	7.72222	CHIP:CREB1:HepG2	-2.10004	-1.97059	5.78261	2.49044	10	CAGE:CD19+ B Cells (pluriselect), , donation2	-0.0878757	0.055625	2.24324	0.866323	4.5	CAGE:Perineurial Cells,	-0.0520731	0.122222	2.24324	0.875136	5.6	CAGE:Astrocyte - cerebellum,	-0.395202	-0.25641	6.25	0.918979	10	CAGE:CD19+ B Cells (pluriselect), , donation2	TRUE	0.00399	1.361	TRUE	-0.162729	0.565	TRUE	-0.133789	-0.144531	-0.0107422	TRUE	0.0107422	-0.0467632	0.0467632	0.0159836	0.000761695	TRUE
cardiac_neuro_cava_random:ALT_ZMYND8|ENSG00000101040.20|EH38E2116792_rev_tile1-1_ZMYND8|ENSG00000101040.20|EH38E2116792|20-47250026-T-C	rs34021539	NC_000020.11:47250025:T:C	cardiac_neuro_cava_random:REF_ZMYND8|ENSG00000101040.20|EH38E2116792_rev_tile1-1	cardiac_neuro_cava_random:ALT_ZMYND8|ENSG00000101040.20|EH38E2116792_rev_tile1-1_ZMYND8|ENSG00000101040.20|EH38E2116792|20-47250026-T-C	chr20	47249963	47250233	-	ACTTTGGAATCTGTCCTGCTGGTCCTACAAAGAGCCCTCGAAGAAGTGAGGGGACAGGACCTCCGGCCTGAGTCACCCCCCAGAGGCCTCTGCCTGGGAACTAGGCTGAGGACCTTGGACTCTTACTTGAGCGAGACCTGTTAGACAGAGGTTGAGTATCCAGGGCTAATCTGTTCCCCTTGCCTCACATAGATGCTGTGAGCCACAACACACTGGCTGGAAGGTCTGCCTATCTTATATTCCCTGCCCTTTCTAGTTTCCACCCCAGAC	ACTTTGGAATCTGTCCTGCTGGTCCTACAAAGAGCCCTCGAAGAAGTGAGGGGACAGGACCTCCGGCCTGAGTCACCCCCCAGAGGCCTCTGCCTGGGAACTAGGCTGAGGACCTTGGACTCTTACTTGAGCGAGACCTGTTAGACAGAGGTTGAGTATCCAGGGCTAATCTGTTCCCCTTGCCTCACATAGATGCTGTGAGCCACAGCACACTGGCTGGAAGGTCTGCCTATCTTATATTCCCTGCCCTTTCTAGTTTCCACCCCAGAC	207	0.958861	0.0412846	0.0412846	FALSE	FALSE	TRUE	FALSE	-0.231202	1	-0.423121	FALSE	reducing	-0.197395	1	-0.335483	FALSE	reducing	ZMYND8	['neuro']	48874	chr20:47249963-47250233	ENSG00000267882.2	EH38E2116792					20-47250026-T-C	36161	0.237986	0.297307	0.225415	0.297307	0.317209	0.13507	0.279827	very common	47250026	T	C	chr20:47250026:T:C					FALSE	45878769	45878770	45878770	chr20:45878770:T:C	ZN483.H13CORE.0.P.C	195	212	+	2.1687	0.7318	2.8139	0.9495	9.0139	0.6912	9.6591	0.7406	2.8139	0.9495	9.6591	0.7406	0.6452	0.6452	ZNF483	184.3	TRUE									FALSE	FALSE	FALSE	FALSE	['CBX1', 'ZBTB7B', 'COBLL1', 'MYNN', 'TBL1XR1', 'CEBPB', 'DNMT3B', 'HNF4G', 'KMT2A', 'HNF4A', 'ZNF263', 'AR', 'PAXIP1', 'MAFK', 'NCOA2', 'FOS', 'JUN', 'SP1', 'FOSL2', 'ATF3', 'JUND', 'PGR']	22	22	4.809	0.0178111	0.0178111	32													FALSE	0.00868895	0.0004714	0.0004714	0.0086889454975057	0.0004714000149262	SLC2A10	3.22502	Thyroid	-1	TRUE	FALSE	FALSE	FALSE	AST	0.0020846051635267	1.44512e-05	-1	0.00208461	0.00208461	1.44512e-05	1.44512e-05	FALSE	FALSE	FALSE	FALSE	Aspartate aminotransferase	FALSE	FALSE	activating_TF_effect	0.166667	6	predicted_repressor	47250025	0.403848	-0.187214	0.104392	-0.0441563	0.221626	0.101903	-0.0847596	0.856294	0.798502	0.690533	0.383161	-0.243052	0.204714	-0.0345942	0.259272	0.438903	-0.0461112	0.886291	0.798502	0.772559	0.913094	0.886939	0.936319	0.889375	0.947949	0.934881	0.996329	0.954588	0.890859	0.961951	0.408388	0.39084	0.486696	0.360605	0.391504	0.692162	0.459298	0.856294	0.798502	0.690533	0.913094	0.886939	0.936319	0.889375	0.947949	0.934881	0.996803	0.954588	0.890859	0.961951	0.071095	0.499454	0.996803	RNA_SEQ	TRUE	0.215185	0.142857	3.5	0.49497	3.5	DNASE:spleen male adult (54 years)	-0.022884	-0.0494588	0.175	0.101474	0.232877	ATAC:BM0106-Day0-MCP-A / Bone Marrow CD34+ / pDC	0.152524	0.047619	8.19231	0.604543	8.19231	CHIP:H3K36me3:placental basal plate female embryo (40 weeks)	0.540115	0.5	2.625	0.586678	2.625	CAGE:squamous cell lung carcinoma cell line:EBC-1	0.527992	0.5	3.90426	0.882953	3.90426	CHIP:H3K36me3:neurosphere female embryo (17 weeks) originated from cortex	0.518303	0.48913	3.90426	0.839253	3.90426	CHIP:H3K36me3:neurosphere female embryo (17 weeks) originated from cortex	0.206686	0.119048	8.19231	0.58755	8.19231	CHIP:H3K36me3:placental basal plate female embryo (40 weeks)	TRUE	-0.005406	1.302	TRUE	0.222033	2.485	TRUE	-1.25781	-1.15625	0.101562	TRUE	0.101562	0.0115452	0.0115452	0.00927374	0.000111541	TRUE
cardiac_neuro_cava_random:ALT_ZMYND8|ENSG00000101040.20|EH38E3436147_rev_tile1-1_ZMYND8|ENSG00000101040.20|EH38E3436147|20-47253154-A-G	rs2903933	NC_000020.11:47253153:A:G	cardiac_neuro_cava_random:REF_ZMYND8|ENSG00000101040.20|EH38E3436147_rev_tile1-1	cardiac_neuro_cava_random:ALT_ZMYND8|ENSG00000101040.20|EH38E3436147_rev_tile1-1_ZMYND8|ENSG00000101040.20|EH38E3436147|20-47253154-A-G	chr20	47252916	47253186	-	GATGGGGCTCAGGCCTCAGGATTTTCTAAAACTTTACAGGCAATTTTGGTGTGCAGCCAGGGTTGGCAGTCACTGGACTAGTATAGAAGATGGCAGATTTTACGGCTTTCAGGCCAAATCTGGCCCCCACCTGTGTTTGCAAATAAAGTTTACTGGAACACATCCACACCCATCTGTTTATGTAGTGTTCATGGCTGCTTTTGCAACAGAGCCTGTATGGCCTGCAAAGCCTGAAATATTTACTCTCTGGGCTTTTATTTTATTTTTTGA	GATGGGGCTCAGGCCTCAGGATTTTCTAAAACCTTACAGGCAATTTTGGTGTGCAGCCAGGGTTGGCAGTCACTGGACTAGTATAGAAGATGGCAGATTTTACGGCTTTCAGGCCAAATCTGGCCCCCACCTGTGTTTGCAAATAAAGTTTACTGGAACACATCCACACCCATCTGTTTATGTAGTGTTCATGGCTGCTTTTGCAACAGAGCCTGTATGGCCTGCAAAGCCTGAAATATTTACTCTCTGGGCTTTTATTTTATTTTTTGA	32	0.70524	0.0921286	0.0921286	FALSE	FALSE	TRUE	FALSE	0.0364964	1	0.270828	FALSE	increasing	0.103726	1	0.445105	FALSE	increasing	ZMYND8	['neuro']	45746	chr20:47252916-47253186	ENSG00000267882.2	EH38E3436147					20-47253154-A-G	36469	0.239874	0.297541	0.258407	0.297541	0.317511	0.13567	0.284438	very common	47253154	A	G	chr20:47253154:A:G					FALSE	45881897	45881898	45881898	chr20:45881898:A:G	ZN160.H13CORE.0.P.C	23	47	-	2.0222	0.8514	1.6515	0.6953	13.5239	0.7124	13.1532	0.6929	2.0222	0.8514	13.5239	0.7124	-0.3707	0.3707	ZNF160	34.1	TRUE									FALSE	TRUE	FALSE	FALSE	['RNF2', 'RUNX1', 'ZNF217', 'BAF155', 'ZNF444', 'POU2F1', 'STAT3', 'ZBTB40', 'ARID1A', 'SPDEF', 'ESR1', 'FOXA2', 'JUND', 'EP300', 'GRHL2', 'CREB1', 'ZBTB33', 'YY1', 'GATA2', 'ATF3', 'CREB5', 'SMARCD3', 'NRIP1', 'TRPS1', 'HOXB13', 'REST', 'SMARCB1', 'SMARCA4', 'CBX1', 'EGR1', 'HDAC1', 'TRIM24', 'ERG', 'GRHL1', 'AR', 'MYCN', 'FOXA1', 'PGR', 'NCOA2', 'NEUROG2', 'TLE3', 'GATA3', 'BCOR', 'GABPA', 'FOXP1', 'SMARCE1', 'CEBPB', 'CEBPA', 'SMARCC1', 'HNF4A', 'HNF4G', 'NR2F2', 'CREBBP', 'VDR', 'XBP1', 'MAX', 'NR3C1', 'TFAP2A', 'NANOG', 'RELA', 'EZH2', 'HDAC2', 'MYC', 'HIF1A', 'TFAP4', 'ASH2L', 'STAG1', 'RAD21', 'ZNF143', 'MYNN', 'MED1', 'AHR', 'RBM22', 'CXXC5', 'SIN3A', 'NCOA1', 'TEAD4', 'SMAD5', 'TP63']	79	79	37.435	0.138648	0.138648	23													FALSE	0.00737033	0.000387785	1.70257e-05	0.000145534;0.000122999;0.0073703279987263	1.70257e-05;-1.71863e-05;0.0003877847410147	EYA2;RPS2P54;SLC2A10	3.50972	Nerve_Tibial;Thyroid	2;-1	TRUE	FALSE	FALSE	FALSE	AST	0.0016448064233898	1.10545e-05	-1	0.00164481	0.00164481	1.10545e-05	1.10545e-05	FALSE	FALSE	FALSE	FALSE	Aspartate aminotransferase	FALSE	FALSE	repressing_TF_effect	0.75	8	predicted_activator	47253153	0.520083	-0.271357	0.108214	-0.00722201	0.51187	-0.155267	0.0131133	0.801175	0.532429	0.611718	0.606708	-0.4406	0.160114	0.0230679	0.777192	-0.415563	1.13776e-12	0.843467	0.532429	0.635	0.977498	0.997341	0.995048	0.95845	0.999121	0.799028	0.994445	0.951491	0.656112	0.962786	0.636959	0.60144	0.535045	0.446179	0.742779	0.678128	0.450691	0.801175	0.532429	0.611718	0.977498	0.997341	0.995048	0.996156	0.999121	0.930376	0.997519	0.951491	0.656112	0.962786	0.146257	0.521603	0.999121	DNASE	TRUE	-0.562131	-0.666667	8.875	1.72344	8.875	DNASE:brain male embryo (122 days)	0.355978	0.307391	1.47945	0.452645	1.47945	ATAC:BM0106-Day0-MCP-A / Bone Marrow CD34+ / pDC	0.0688142	-0.0384615	10	1.57321	10	CHIP:H3K36me3:DND-41	-1.15658	-1.14835	4.33333	1.43296	6.5	CAGE:pancreas, adult,	0.969384	0.589105	10	1.5475	10	CHIP:H3K36me3:neural stem progenitor cell originated from H9	0.820692	0.461227	10	1.5037	10	CHIP:H3K36me3:neural stem progenitor cell originated from H9	-0.157835	-0.235294	10	1.57332	10	CHIP:H3K36me3:DND-41	TRUE	0.898495	10.42	TRUE	0.729243	7.646	TRUE	-0.175781	-0.0561523	0.119629	TRUE	0.119629	0.0353742	0.0353742	0.0130459	0.000461665	TRUE
cardiac_neuro_cava_random:ALT_ZMYND8|ENSG00000101040.20|EH38E2116821_rev_tile1-1_ZMYND8|ENSG00000101040.20|EH38E2116821|20-47279233-G-T	rs1213845203	NC_000020.11:47279232:G:T	cardiac_neuro_cava_random:REF_ZMYND8|ENSG00000101040.20|EH38E2116821_rev_tile1-1	cardiac_neuro_cava_random:ALT_ZMYND8|ENSG00000101040.20|EH38E2116821_rev_tile1-1_ZMYND8|ENSG00000101040.20|EH38E2116821|20-47279233-G-T	chr20	47279063	47279333	-	CACATCCGGCTAATTTTTCCATTTTTAGTAGAGATGGGGTTTCACCGTGTTGGCCAGACTGGTCTCAAGCTCCTGACCTCACGTGATCCTCCTGCCTCTGCCTCCCCAAGTGCTGGGATTATAGGTGTGAGTCACCATGCCCAGCCTTGGACTTGTTTGAAAGAAAAGAGACTCTTTTCCTTCCCTGCCAAGCAATTTCATGGAAAATAGTTGGGGGAAGGGAACAGTGAGCGCCTTAGATACCGGACAGAAGTGTGTGGGTGAGGTGGG	CACATCCGGCTAATTTTTCCATTTTTAGTAGAGATGGGGTTTCACCGTGTTGGCCAGACTGGTCTCAAGCTCCTGACCTCACGTGATCCTCCTGCCTCTGACTCCCCAAGTGCTGGGATTATAGGTGTGAGTCACCATGCCCAGCCTTGGACTTGTTTGAAAGAAAAGAGACTCTTTTCCTTCCCTGCCAAGCAATTTCATGGAAAATAGTTGGGGGAAGGGAACAGTGAGCGCCTTAGATACCGGACAGAAGTGTGTGGGTGAGGTGGG	100	0.493244	0.187216	0.187216	FALSE	FALSE	TRUE	FALSE	-0.0689267	1	-0.00245876	FALSE	reducing	0.102243	1	0.441262	FALSE	increasing	ZMYND8	['neuro']	19667	chr20:47279063-47279333	ENSG00000267882.2	EH38E2116821	410.772	88_DNASE:HCT116	['enformer_high']	enformer_high	20-47279233-G-T	1	6.57246e-06	2.41406e-05	0	0	0	2.41406e-05	0	singleton	47279233	G	T	chr20:47279233:G:T					FALSE	45907976	45907977	45907977	chr20:45907977:G:T	KLF16.H13CORE.1.P.B	89	111	-	2.6336	0.8038	1.7277	0.5273	10.4094	0.6992	9.5035	0.6383	2.6336	0.8038	10.4094	0.6992	-0.9059	0.9059	KLF16	135	TRUE									FALSE	TRUE	FALSE	FALSE	['EWSR1', 'KLF4', 'IRF1', 'SMC1', 'EGR1', 'KLF6', 'CREB1', 'KMT2B-D', 'ARID1B', 'ARID1A', 'JUN', 'KMT2C', 'PAF1', 'TAL1', 'GATA6', 'BRD9', 'NR3C1', 'STAT3', 'MED1', 'SMARCA4', 'TP53', 'SREBF1', 'ATF3', 'KLF9', 'TCF7L2', 'HIC1', 'SP1', 'NR2F2', 'SMAD3', 'PML', 'APC', 'FOS', 'FOSL1', 'NFE2', 'CDK8', 'JUND', 'FOXM1', 'FOSL2', 'CBX3', 'GLIS2', 'MITF', 'USF2', 'USF1', 'MYC', 'SMARCA5', 'ZNF639']	46	46	1.47	0.00544444	0.00544444	27													FALSE										FALSE	FALSE	FALSE	FALSE														FALSE	FALSE	repressing_TF_effect	0.621622	37	context_dependent	47279232	0.979639	0.920772	0.366436	0.644993	0.939176	0.846726	0.106829	0.899901	0.622139	0.7204	0.994445	0.995785	0.990788	0.967613	0.99916	0.998825	0.148854	0.93278	0.622139	0.788366	0.999934	0.999753	0.999951	0.999855	0.999935	0.999884	0.998471	0.976744	0.73851	0.968863	0.982223	0.97063	0.950081	0.875359	0.974886	0.983217	0.516681	0.899901	0.622139	0.7204	0.999934	0.999753	0.999974	0.999855	0.999935	0.999884	0.998471	0.976744	0.73851	0.968863	0.393657	0.686429	0.999974	CHIP_HISTONE	TRUE	4.10923	3.73214	10	5.60488	10	DNASE:Ishikawa treated with 0.02% dimethyl sulfoxide for 1 hour	1.26474	1.36888	3.97872	1.81308	3.97872	ATAC:BM0828-MEGA1-A-151109 / Bone Marrow CD34+ / Mega	1.87626	1.71429	10	5.41927	10	CHIP:H4K20me1:GM12878	-0.457361	-0.8	10	3.38116	10	CAGE:epidermoid carcinoma cell line:A431	-0.0938948	-0.154264	10	2.99962	10	DNASE:brain microvascular endothelial cell	-0.0079864	-0.173913	10	2.96066	10	DNASE:astrocyte of the cerebellum	1.87816	1.30769	10	5.19129	10	CAGE:Hepatocyte,	TRUE	-0.005918	1.299	TRUE	0.135493	1.796	TRUE	0.320312	0.398438	0.078125	TRUE	0.078125	0.0260732	0.0260732	0.0104334	0.000281214	TRUE
cardiac_neuro_cava_random:ALT_ZMYND8|ENSG00000101040.20|EH38E2116836_rev_tile1-1_ZMYND8|ENSG00000101040.20|EH38E2116836|20-47296056-T-C	rs6018397	NC_000020.11:47296055:T:C	cardiac_neuro_cava_random:REF_ZMYND8|ENSG00000101040.20|EH38E2116836_rev_tile1-1	cardiac_neuro_cava_random:ALT_ZMYND8|ENSG00000101040.20|EH38E2116836_rev_tile1-1_ZMYND8|ENSG00000101040.20|EH38E2116836|20-47296056-T-C	chr20	47296005	47296275	-	GGAAGAAGGAGTGGGGGGTGAGAGGGAATGAATGATAGTTGGGCAGGCAGCCCAAGTGTTTGCCATGGATAAGTTACCTGGAAACAAACCAGAATCAAACAAACAGGTGCTCTGTGTCTAAGATTCGGGGCTCTGAATTTCTTCCAGGGATGAGTTGTTACGGCAGTCAACTGGGAAGACTGAACGTTGCAAGGCTGTGGTAGCTAAGCAAATAGATGCATGCGTCATGCACTGTTTTCAGCTTCTGAGTGACTCTTGTGTTGGCCTTTT	GGAAGAAGGAGTGGGGGGTGAGAGGGAATGAATGATAGTTGGGCAGGCAGCCCAAGTGTTTGCCATGGATAAGTTACCTGGAAACAAACCAGAATCAAACAAACAGGTGCTCTGTGTCTAAGATTCGGGGCTCTGAATTTCTTCCAGGGATGAGTTGTTACGGCAGTCAACTGGGAAGACTGAACGTTGCAAGGCTGTGGTAGCTAAGCAAATAGATGCGTGCGTCATGCACTGTTTTCAGCTTCTGAGTGACTCTTGTGTTGGCCTTTT	219	0.966863	0.0373641	0.0373641	FALSE	FALSE	TRUE	FALSE	-0.142535	1	-0.193273	FALSE	reducing	-0.117516	1	-0.128416	FALSE	reducing	ZMYND8	['neuro']	2844	chr20:47296005-47296275	ENSG00000267882.2	EH38E2116836					20-47296056-T-C	100137	0.659282	0.869641	0.560706	0.584504	0.526316	0.869641	0.64977	very common	47296056	T	C	chr20:47296056:T:C					FALSE	45924799	45924800	45924800	chr20:45924800:T:C	NPAS2.H13CORE.1.M.C	216	226	+	3.249	0.9003	2.2552	0.6249	6.9475	0.892	5.9537	0.7644	3.249	0.9003	6.9475	0.892	-0.9938	0.9938	NPAS2	60.8	TRUE									FALSE	TRUE	TRUE	FALSE	['CBX1', 'FOXA2', 'PBX1', 'NKX3-1', 'SMARCB1', 'RFX1', 'BRD2', 'SP1', 'PKNOX1', 'SMAD3', 'SIN3A', 'ARID1A', 'FOXA1', 'TCF12', 'PGR', 'FOS', 'TP53', 'NRIP1', 'NR3C1', 'FOSL2', 'CREB1', 'CREBBP', 'HOXB13', 'JUNB', 'PML', 'JUN', 'EP300', 'NCOA1', 'BRD9', 'GATA3', 'AR', 'SMARCC1', 'MYC', 'FOSL1', 'MAX', 'RAD21', 'NCOA3', 'EWSR1', 'ESR1', 'AHR', 'STAT3', 'HDAC2', 'NCOA2', 'HCFC1', 'E2F1', 'PDX1', 'MED1', 'SNAI2', 'SMARCA4', 'DPF2', 'BRD4', 'MSX2', 'ZNF24', 'NCAPH2', 'CTCF']	55	55	10.63	0.0393704	0.0393704	31													FALSE	0.00637225	0.000296644	0.000296644	0.0063722499711225	0.0002966436553013	SLC2A10	3.51169	Thyroid	-1	TRUE	FALSE	FALSE	FALSE	ApoA	0.0043893715909575	3.07251e-05	-1	0.00438937	0.00438937	3.07251e-05	3.07251e-05	FALSE	FALSE	FALSE	FALSE	Apolipoprotein A	FALSE	TRUE	repressing_TF_effect	0.5	6	context_dependent	47296055	-0.871282	-0.252508	-0.345865	-0.530683	-0.410472	-0.631781	0.0986152	0.795855	0.919353	0.753981	-0.927208	-0.753308	-0.799028	-0.772583	-0.92045	-0.965235	0.167499	0.858102	0.919353	0.820943	0.39296	0.973605	0.990574	0.987586	0.971741	0.876682	0.997684	0.974553	0.921918	0.987952	0.879476	0.788678	0.773994	0.687466	0.822323	0.912431	0.48178	0.795855	0.919353	0.753981	0.994183	0.984028	0.995379	0.992679	0.996803	0.994183	0.997684	0.974553	0.921918	0.987952	0.0825869	0.595058	0.997684	RNA_SEQ	TRUE	-1.753	-1.73214	10	4.09774	10	DNASE:AG08395	-0.957175	-0.990152	0.985075	1.34069	4.08511	ATAC:BM0828-MEGA1-A-151109 / Bone Marrow CD34+ / Mega	-0.535724	-0.535714	10	3.23612	10	CHIP:H3K36me3:K562	0.493371	0.369318	10	1.90566	10	CAGE:testicular germ cell embryonal carcinoma cell line:NEC8	-0.8085	-0.335784	5.41573	2.06461	10	DNASE:brain female embryo (96 days)	-0.794827	-0.333333	5.41573	2.01224	10	DNASE:brain female embryo (96 days)	-0.567362	-0.471698	10	3.18209	10	CAGE:pancreas, adult,	TRUE	-0.296034	0.318	TRUE	-0.454729	0.18	TRUE	-0.667969	-0.796875	-0.128906	TRUE	0.128906	0.0172703	0.0508766	0.0130011	0.000737494	TRUE
cardiac_neuro_cava_random:ALT_ZMYND8|ENSG00000101040.20|EH38E2116836_rev_tile1-1_ZMYND8|ENSG00000101040.20|EH38E2116836|20-47296091-G-A	rs183584584	NC_000020.11:47296090:G:A	cardiac_neuro_cava_random:REF_ZMYND8|ENSG00000101040.20|EH38E2116836_rev_tile1-1	cardiac_neuro_cava_random:ALT_ZMYND8|ENSG00000101040.20|EH38E2116836_rev_tile1-1_ZMYND8|ENSG00000101040.20|EH38E2116836|20-47296091-G-A	chr20	47296005	47296275	-	GGAAGAAGGAGTGGGGGGTGAGAGGGAATGAATGATAGTTGGGCAGGCAGCCCAAGTGTTTGCCATGGATAAGTTACCTGGAAACAAACCAGAATCAAACAAACAGGTGCTCTGTGTCTAAGATTCGGGGCTCTGAATTTCTTCCAGGGATGAGTTGTTACGGCAGTCAACTGGGAAGACTGAACGTTGCAAGGCTGTGGTAGCTAAGCAAATAGATGCATGCGTCATGCACTGTTTTCAGCTTCTGAGTGACTCTTGTGTTGGCCTTTT	GGAAGAAGGAGTGGGGGGTGAGAGGGAATGAATGATAGTTGGGCAGGCAGCCCAAGTGTTTGCCATGGATAAGTTACCTGGAAACAAACCAGAATCAAACAAACAGGTGCTCTGTGTCTAAGATTCGGGGCTCTGAATTTCTTCCAGGGATGAGTTGTTACGGCAGTCAACTGGGAAGACTGAATGTTGCAAGGCTGTGGTAGCTAAGCAAATAGATGCATGCGTCATGCACTGTTTTCAGCTTCTGAGTGACTCTTGTGTTGGCCTTTT	184	0.881894	-0.109068	0.109068	FALSE	FALSE	TRUE	FALSE	-0.142535	1	-0.193273	FALSE	reducing	-0.262755	1	-0.504917	FALSE	reducing	ZMYND8	['neuro']	2809	chr20:47296005-47296275	ENSG00000267882.2	EH38E2116836	579.359	539_DNASE:MCF 10A treate	['enformer_high']	enformer_high	20-47296091-G-A	40	0.000263044	0.00209726	0	1.47011e-05	0	7.24708e-05	0	rare	47296091	G	A	chr20:47296091:G:A					FALSE	45924834	45924835	45924835	chr20:45924835:G:A	ZNF34.H13CORE.0.P.C	169	188	-	1.1719	0.75	1.4531	0.93	9.25	0.7494	9.5312	0.7722	1.4531	0.93	9.5312	0.7722	0.2812	0.2812	ZNF34	18.8	TRUE									FALSE	TRUE	TRUE	FALSE	['CBX1', 'FOXA2', 'PBX1', 'NKX3-1', 'SMARCB1', 'RFX1', 'BRD2', 'SP1', 'PKNOX1', 'SMAD3', 'SIN3A', 'ARID1A', 'FOXA1', 'TCF12', 'PGR', 'FOS', 'TP53', 'NRIP1', 'NR3C1', 'FOSL2', 'CREB1', 'CREBBP', 'HOXB13', 'JUNB', 'PML', 'JUN', 'EP300', 'NCOA1', 'BRD9', 'GATA3', 'AR', 'SMARCC1', 'MYC', 'FOSL1', 'MAX', 'RAD21', 'NCOA3', 'EWSR1', 'ESR1', 'AHR', 'STAT3', 'HDAC2', 'NCOA2', 'HCFC1', 'E2F1', 'PDX1', 'MED1', 'SNAI2', 'SMARCA4', 'DPF2', 'BRD4', 'MSX2', 'ZNF24', 'NCAPH2', 'CTCF']	55	55	10.63	0.0393704	0.0393704	31													FALSE										FALSE	FALSE	FALSE	FALSE														FALSE	FALSE	repressing_TF_effect			not_enough_data	47296090	0.70471	0.589319	0.276893	0.638443	0.725475	0.661173	0.105202	0.979372	0.913363	0.560241	0.907154	0.986236	0.931143	0.962044	0.994445	0.993947	0.156533	0.989003	0.913363	0.546013	0.99991	0.99955	0.999813	0.999735	0.999855	0.999747	0.991788	0.994834	0.977262	0.960225	0.776859	0.936059	0.895602	0.843778	0.88643	0.986734	0.506371	0.979372	0.913363	0.560241	0.99991	0.99955	0.999924	0.999735	0.999855	0.999747	0.997575	0.994834	0.977262	0.960225	0.291484	0.636845	0.999924	CHIP_HISTONE	TRUE	3.95809	8.225	10	7.25869	10	DNASE:cerebellum male adult (27 years) and male adult (35 years)	5.90249	8.16194	10	7.61878	10	ATAC:BM0106-UNK-ATAC-2 / Bone Marrow CD34+ / UNK	1.38855	1.69231	10	6.44426	10	CHIP:H3K9me1:K562	3.93159	4.15192	10	5.26271	10	CAGE:adipose tissue, adult, pool1	0.573324	1.04	10	4.93117	10	DNASE:brain microvascular endothelial cell	0.531357	0.901807	10	4.84502	10	DNASE:cerebellum male adult (27 years) and male adult (35 years)	2.02839	2.66667	10	6.4079	10	ATAC:BM0106-UNK-ATAC-2 / Bone Marrow CD34+ / UNK	TRUE	0.32365	4.563	TRUE	0.232492	2.582	TRUE	-0.667969	-0.287109	0.380859	TRUE	0.380859	-0.0597736	0.0597736	0.0103872	0.000634602	TRUE
cardiac_neuro_cava_random:ALT_ZMYND8|ENSG00000101040.20|EH38E2116836_rev_tile1-1_ZMYND8|ENSG00000101040.20|EH38E2116836|20-47296169-C-G	rs1013490959	NC_000020.11:47296168:C:G	cardiac_neuro_cava_random:REF_ZMYND8|ENSG00000101040.20|EH38E2116836_rev_tile1-1	cardiac_neuro_cava_random:ALT_ZMYND8|ENSG00000101040.20|EH38E2116836_rev_tile1-1_ZMYND8|ENSG00000101040.20|EH38E2116836|20-47296169-C-G	chr20	47296005	47296275	-	GGAAGAAGGAGTGGGGGGTGAGAGGGAATGAATGATAGTTGGGCAGGCAGCCCAAGTGTTTGCCATGGATAAGTTACCTGGAAACAAACCAGAATCAAACAAACAGGTGCTCTGTGTCTAAGATTCGGGGCTCTGAATTTCTTCCAGGGATGAGTTGTTACGGCAGTCAACTGGGAAGACTGAACGTTGCAAGGCTGTGGTAGCTAAGCAAATAGATGCATGCGTCATGCACTGTTTTCAGCTTCTGAGTGACTCTTGTGTTGGCCTTTT	GGAAGAAGGAGTGGGGGGTGAGAGGGAATGAATGATAGTTGGGCAGGCAGCCCAAGTGTTTGCCATGGATAAGTTACCTGGAAACAAACCAGAATCAAACAAACAGCTGCTCTGTGTCTAAGATTCGGGGCTCTGAATTTCTTCCAGGGATGAGTTGTTACGGCAGTCAACTGGGAAGACTGAACGTTGCAAGGCTGTGGTAGCTAAGCAAATAGATGCATGCGTCATGCACTGTTTTCAGCTTCTGAGTGACTCTTGTGTTGGCCTTTT	106	0.757349	-0.142947	0.142947	FALSE	FALSE	TRUE	FALSE	-0.142535	1	-0.193273	FALSE	reducing	-0.294206	1	-0.586446	FALSE	reducing	ZMYND8	['neuro']	2731	chr20:47296005-47296275	ENSG00000267882.2	EH38E2116836	817.649	111_DNASE:fibroblast of	['enformer_high']	enformer_high	20-47296169-C-G	24	0.000157704	0.000506659	0	0	0	0.000506659	0	rare	47296169	C	G	chr20:47296169:C:G					FALSE	45924912	45924913	45924913	chr20:45924913:C:G	ITF2.H13CORE.0.S.B	101	116	-	2.8444	0.9014	3	0.9507	8.3944	0.7855	8.55	0.8	3	0.9507	8.55	0.8	0.1556	0.1556	TCF4	237.5	TRUE									FALSE	TRUE	TRUE	FALSE	['CBX1', 'FOXA2', 'PBX1', 'NKX3-1', 'SMARCB1', 'RFX1', 'BRD2', 'SP1', 'PKNOX1', 'SMAD3', 'SIN3A', 'ARID1A', 'FOXA1', 'TCF12', 'PGR', 'FOS', 'TP53', 'NRIP1', 'NR3C1', 'FOSL2', 'CREB1', 'CREBBP', 'HOXB13', 'JUNB', 'PML', 'JUN', 'EP300', 'NCOA1', 'BRD9', 'GATA3', 'AR', 'SMARCC1', 'MYC', 'FOSL1', 'MAX', 'RAD21', 'NCOA3', 'EWSR1', 'ESR1', 'AHR', 'STAT3', 'HDAC2', 'NCOA2', 'HCFC1', 'E2F1', 'PDX1', 'MED1', 'SNAI2', 'SMARCA4', 'DPF2', 'BRD4', 'MSX2', 'ZNF24', 'NCAPH2', 'CTCF']	55	55	10.63	0.0393704	0.0393704	31													FALSE										FALSE	FALSE	FALSE	FALSE														FALSE	FALSE	repressing_TF_effect	0.125	8	predicted_repressor	47296168	0.329305	0.413173	0.204702	0.199079	0.788828	0.323457	-0.0305927	0.994366	0.917464	0.459422	0.576731	0.987298	0.902982	0.4406	0.999252	0.994493	-0.0345942	0.994834	0.917464	0.397643	0.99998	0.999829	0.99998	0.99987	0.99998	0.999286	0.995881	0.996884	0.931319	0.976744	0.709151	0.956949	0.907316	0.717739	0.941973	0.977183	0.492483	0.994366	0.917464	0.459422	0.99998	0.999829	0.99998	0.99987	0.99998	0.999286	0.997789	0.996884	0.931319	0.976744	0.117256	0.605008	0.99998	ATAC	TRUE	7.01256	10	10	8.74655	10	DNASE:frontal cortex male adult (27 years) and male adult (35 years)	2.88335	3.15532	6.64912	4.01212	6.64912	ATAC:BM1137-GMP3-high-ATAC-2 / Bone Marrow CD34+ / GMP-C	1.2508	2.33333	10	7.14846	10	CHIP:CTCF:MCF-7	-2.3032	-3.03571	10	5.84174	10	CAGE:adipose tissue, adult, pool1	2.0281	3.59595	10	7.22632	10	DNASE:brain microvascular endothelial cell	1.74782	2.74942	10	7.04661	10	DNASE:frontal cortex male adult (27 years) and male adult (35 years)	1.55802	2.67568	10	7.18838	10	CAGE:Adipocyte - subcutaneous,	TRUE	0.274727	3.994	TRUE	0.29519	3.22	TRUE	-0.667969	-0.53125	0.136719	TRUE	0.136719	0.0601547	0.0601547	0.0160369	0.000976308	TRUE
cardiac_neuro_cava_random:ALT_ZMYND8|ENSG00000101040.20|EH38E3436203_rev_tile1-1_ZMYND8|ENSG00000101040.20|EH38E3436203|20-47303043-C-T	rs6124993	NC_000020.11:47303042:C:T	cardiac_neuro_cava_random:REF_ZMYND8|ENSG00000101040.20|EH38E3436203_rev_tile1-1	cardiac_neuro_cava_random:ALT_ZMYND8|ENSG00000101040.20|EH38E3436203_rev_tile1-1_ZMYND8|ENSG00000101040.20|EH38E3436203|20-47303043-C-T	chr20	47302844	47303114	-	CCCTCTACATTAGTGGTTCTCAGCTAGGGACAGTTTTGACCTCCAAGGGACGTTGGGCAAAGTCTGGAGACGTTTTTGGTTGTCCTAATTACGTGTGTGAGGGTGTTAGAGTATTACTGGAATCTAGCCAGGTATGCTTCTACCTGCCCTGCAATGCACAGGACGTCTCCCACAACAAATACTTTTCTGGCCCCCAGTGTCACCAGTACCAAGATTGAGAGCCTGTGCCCTGGATGCTGTCCCCTTCTGTCAGGTTTTTAGTAGTCATCT	CCCTCTACATTAGTGGTTCTCAGCTAGGGACAGTTTTGACCTCCAAGGGACGTTGGGCAAAGTCTGGAGACATTTTTGGTTGTCCTAATTACGTGTGTGAGGGTGTTAGAGTATTACTGGAATCTAGCCAGGTATGCTTCTACCTGCCCTGCAATGCACAGGACGTCTCCCACAACAAATACTTTTCTGGCCCCCAGTGTCACCAGTACCAAGATTGAGAGCCTGTGCCCTGGATGCTGTCCCCTTCTGTCAGGTTTTTAGTAGTCATCT	71	0.711892	-0.102409	0.102409	FALSE	FALSE	TRUE	FALSE	0.0273559	1	0.247133	FALSE	increasing	-0.0913275	1	-0.0605278	FALSE	reducing	ZMYND8	['neuro']	4143	chr20:47302844-47303114	ENSG00000267882.2	EH38E3436203					20-47303043-C-T	12594	0.0828771	0.173955	0.173955	0.0580537	0.0408704	0.13894	0.0414747	very common	47303043	C	T	chr20:47303043:C:T					FALSE	45931786	45931787	45931787	chr20:45931787:C:T	ZNF34.H13CORE.0.P.C	53	72	-	1.2969	0.6148	1.6562	0.7852	9.6406	0.781	10	0.8101	1.6562	0.7852	10	0.8101	0.3593	0.3593	ZNF34	18.8	TRUE									FALSE	FALSE	FALSE	FALSE	['JUN', 'BRD4', 'SUPT5H', 'HNRNPUL1', 'PRDM14', 'ESR1', 'PML', 'EP300', 'MYNN', 'GLYR1', 'RBM39', 'NRIP1', 'CREBBP', 'RELA', 'NR3C1', 'MED26', 'TEAD4', 'NCOA1', 'BRD4', 'NFAT5', 'NCOA3', 'NCOA2', 'CHD1', 'PKNOX1']	24	23	1.384	0.00512593	0.00512593	46													FALSE										FALSE	FALSE	FALSE	FALSE														FALSE	FALSE	repressing_TF_effect			not_enough_data	47303042	-0.0379771	-0.797687	-0.117564	0.0757551	-0.414678	-0.740586	0.0841968	0.687213	0.67644	0.724856	0.24848	-0.807218	-0.21574	0.137554	-0.553174	-0.81612	0.126219	0.755936	0.67644	0.817527	0.606708	-0.237625	0.894099	0.944322	0.881915	0.0805768	0.997839	0.936992	0.691581	0.983806	0.430942	0.797687	0.504631	0.330465	0.549521	0.754015	0.451639	0.687213	0.67644	0.724856	0.925572	0.93191	0.927208	0.944322	0.940451	0.898633	0.997839	0.936992	0.691581	0.983806	0.182038	0.514393	0.997839	RNA_SEQ	TRUE	-0.409064	-0.444444	4	1.24467	6.14286	DNASE:small intestine male adult (34 years)	-0.00530363	-0.0175439	0.797872	0.245552	0.797872	ATAC:BM0828-MEGA1-A-151109 / Bone Marrow CD34+ / Mega	-0.378582	-0.0967742	10	1.35852	10	CHIP:H3K36me3:K562	0.273128	0.125	8.06667	1.0321	8.06667	CAGE:anaplastic squamous cell carcinoma cell line:RPMI 2650	-0.599473	-0.289683	2.28571	0.995972	4.5122	CHIP:H3K4me3:neurosphere female embryo (17 weeks) originated from cortex	-0.607281	-0.390476	3.10714	1.01883	4.5122	CHIP:H3K4me3:neurosphere female embryo (17 weeks) originated from cortex	-0.303487	-0.0650407	10	1.30279	10	CHIP:H3K36me3:B cell male adult (21 year)	TRUE	0.249024	3.693	TRUE	0.358634	3.926	TRUE	0.322266	0.361328	0.0390625	TRUE	0.0390625	-0.046317	0.046317	0.0115293	0.000548491	TRUE
cardiac_neuro_cava_random:ALT_ZMYND8|ENSG00000101040.20|EH38E3436211_rev_tile1-1_ZMYND8|ENSG00000101040.20|EH38E3436211|20-47309041-T-C	rs6012153	NC_000020.11:47309040:T:C	cardiac_neuro_cava_random:REF_ZMYND8|ENSG00000101040.20|EH38E3436211_rev_tile1-1	cardiac_neuro_cava_random:ALT_ZMYND8|ENSG00000101040.20|EH38E3436211_rev_tile1-1_ZMYND8|ENSG00000101040.20|EH38E3436211|20-47309041-T-C	chr20	47308879	47309149	-	GGATCTTTTCTAAGGGACATTCTAGCTTTAGAATTCTCTGGGGCAGGCTAGATACTCTTCAGATTACAAAAATGGAGAGGCACTTTAGTGGACTTACTGGTGGATTGTATCTATCCCCCTGGACTATGAGGTCGGATCTCATAGCACTGAAGGAAACAGTGTCCCGTTGGTTCTGATGCCACTTGTTCTTCAGCAGTGATTCCTAGGGATGCATTCATCCACTTTGTGCATTATTGAGTAGAGGAGTGGGCCCTGGGGATGGAAAGTTGA	GGATCTTTTCTAAGGGACATTCTAGCTTTAGAATTCTCTGGGGCAGGCTAGATACTCTTCAGATTACAAAAATGGAGAGGCACTTTAGTGGACTTACTGGTGGATTGTGTCTATCCCCCTGGACTATGAGGTCGGATCTCATAGCACTGAAGGAAACAGTGTCCCGTTGGTTCTGATGCCACTTGTTCTTCAGCAGTGATTCCTAGGGATGCATTCATCCACTTTGTGCATTATTGAGTAGAGGAGTGGGCCCTGGGGATGGAAAGTTGA	108	0.401301	0.194311	0.194311	FALSE	FALSE	TRUE	FALSE	0.0301501	1	0.254376	FALSE	increasing	0.206873	1	0.712491	FALSE	increasing	ZMYND8	['neuro']	10020	chr20:47308879-47309149	ENSG00000267882.2	EH38E3436211					20-47309041-T-C	2272	0.0149299	0.0624741	0.00365807	0.000235156	0	0.0434972	0.000288351	common	47309041	T	C	chr20:47309041:T:C					FALSE	45937784	45937785	45937785	chr20:45937785:T:C	ZN875.H13CORE.0.P.C	87	111	-	2.6026	0.9539	1.8874	0.6917	13.2318	0.7169	12.5166	0.6781	2.6026	0.9539	13.2318	0.7169	-0.7152	0.7152	ZNF875	109.6	TRUE									FALSE	TRUE	FALSE	FALSE	['NFXL1', 'EWSR1', 'CBX1', 'HDGF', 'SMAD5', 'SUPT5H', 'SOX8', 'DNMT3B', 'MED1', 'PGR', 'ESR1', 'EHMT2', 'SMARCA5', 'ZNF143', 'NCOA1', 'PML', 'ERG', 'ATF2', 'HDAC2', 'BRD3', 'ESR1']	21	20	2.776	0.0102815	0.0102815	25													FALSE										FALSE	FALSE	FALSE	FALSE														FALSE	FALSE	repressing_TF_effect	0.5	6	context_dependent	47309040	0.0361832	0.355545	0.135893	0.148439	0.335453	0.47956	0.0421111	0.897864	0.415908	0.773521	1.13776e-12	0.631586	0.171333	0.204714	0.431257	0.759405	0.103452	0.9132	0.415908	0.85239	0.613947	0.876682	0.937726	0.934881	0.843837	0.873985	0.997684	0.961951	0.482703	0.988749	0.177941	0.551125	0.376107	0.381607	0.444826	0.633971	0.456168	0.897864	0.415908	0.773521	0.613947	0.876682	0.937726	0.952428	0.843837	0.873985	0.997684	0.961951	0.482703	0.988749	0.192167	0.501611	0.997684	RNA_SEQ	TRUE	-0.00739944	0	3	0.410242	3	DNASE:testis male adult (54 years)	0.0499547	0.0864906	0.283333	0.151268	0.351064	ATAC:BM0828-MEGA1-A-151109 / Bone Marrow CD34+ / Mega	0.0727827	0.075	6.24528	0.51786	6.24528	CHIP:H3K79me2:GM23338 male adult (53 years) originated from GM23248	-0.166779	-0.166667	1.16667	0.353647	1.72727	CAGE:retina, adult, pool1	0.122242	0.105556	4.32222	0.541849	4.32222	CHIP:H3K79me2:neural progenitor cell originated from H9	0.0783516	0.0515873	4.32222	0.531324	4.32222	CHIP:H3K79me2:neural progenitor cell originated from H9	0.0338006	0	6.24528	0.483799	6.24528	CHIP:H3K79me2:GM23338 male adult (53 years) originated from GM23248	TRUE	0.077301	1.896	TRUE	0.023648	1.173	TRUE	0.337891	0.28125	-0.0566406	TRUE	0.0566406	0.0102293	0.0102293	0.00982486	9.80447e-05	TRUE
cardiac_neuro_cava_random:ALT_ZMYND8|ENSG00000101040.20|EH38E3436230_rev_tile1-1_ZMYND8|ENSG00000101040.20|EH38E3436230|20-47319598-C-A	rs141849105	NC_000020.11:47319597:C:A	cardiac_neuro_cava_random:REF_ZMYND8|ENSG00000101040.20|EH38E3436230_rev_tile1-1	cardiac_neuro_cava_random:ALT_ZMYND8|ENSG00000101040.20|EH38E3436230_rev_tile1-1_ZMYND8|ENSG00000101040.20|EH38E3436230|20-47319598-C-A	chr20	47319442	47319712	-	CGCGGTTGCTATTGCCTCTAGTTGTTGAGGGCTAAACACTGAATTCAATTGTAAATCAGCCTCTTTTCTGTAGATTGAAGCAATTTCTGTCCTGCCAGGCGAGTTTGGAAGTTCGCCTTTTACATATGAATGTGCCCTTTAATCACCACTTCTGCATTATTGAGAGAAGGGTGGAGGAGGCTGTGTCTAGTGGGAAAGGATTATACCTCAAGTATAAAAGATGGGTTTTCTCATTTCTAGGAGAGGGGCATCAGAACTGGAGAATCTGAA	CGCGGTTGCTATTGCCTCTAGTTGTTGAGGGCTAAACACTGAATTCAATTGTAAATCAGCCTCTTTTCTGTAGATTGAAGCAATTTCTGTCCTGCCAGGCGAGTTTGGAAGTTCTCCTTTTACATATGAATGTGCCCTTTAATCACCACTTCTGCATTATTGAGAGAAGGGTGGAGGAGGCTGTGTCTAGTGGGAAAGGATTATACCTCAAGTATAAAAGATGGGTTTTCTCATTTCTAGGAGAGGGGCATCAGAACTGGAGAATCTGAA	114	0.927182	-0.0763466	0.0763466	FALSE	FALSE	TRUE	FALSE	-1.13488	0.00134309	-2.7657	TRUE	reducing	-1.21404	1.77187e-05	-2.97091	TRUE	reducing	ZMYND8	['neuro']	537	chr20:47319442-47319712	ENSG00000267882.2	EH38E3436230					20-47319598-C-A	2178	0.0143193	0.0212904	0.00057759	0.0212904	0.0380045	0.00393644	0.00489631	common	47319598	C	A	chr20:47319598:C:A	1034.3	Brain_Anterior_cingulate_cortex_BA24;Brain_Cerebellar_Hemisphere;Brain_Cerebellum;Brain_Frontal_Cortex_BA9;Brain_Hypothalamus;Brain_Spinal_cord_cervical_c-1;Brain_Substantia_nigra	7	ENSG00000101040;ENSG00000231119;ENSG00000267882;ENSG00000273451	TRUE	45948341	45948342	45948342	chr20:45948342:C:A	LRRF1.H13CORE.0.P.B	109	118	+	3.4246	1	2.6947	0.7869	6.1614	0.8869	5.4316	0.7818	3.4246	1	6.1614	0.8869	-0.7299	0.7299	LRRFIP1	62.3	TRUE	brain_ENCDO708OLI_ENCFF425GUX;brain_microvascular_endothelial_cell;brain_pericyte;ecto_neural_progenitor_cell;midbrain_ENCDO240JUB_ENCFF325QQS;neural_progenitor_cell;neuronal_stem_cell	LOC100131496;LOC101927377	0.2236901904246708;0.2806665956975458;0.697805814482526;0.7920063578778189;0.8202786202323712;0.8572505160149301;0.9465654040973972;0.9632438306126512;0.9683901081693692	940;32848	Right_ventricle_myocardium_superior;cardiac_fibroblast;cardiovascular_progenitor_cell;left_cardiac_atrium;left_ventricle_myocardium_inferior;left_ventricle_myocardium_superior;mesothelial_cell_of_epicardium;right_cardiac_atrium;smooth_muscle_cell_of_the_brain_vasculature	LOC100131496;LOC101927377	0.2621040121711048;0.2707646001441362;0.5146873448142856;0.7849440089434461;0.8246661911174673;0.8454932291838566;0.8563978713224644;0.8762413773381126;0.9024087356777574;0.9129635378293192;0.9387253544268104;0.9882004156561672	940;32848	FALSE	TRUE	TRUE	TRUE	['MBD3', 'KLF6', 'TEAD1', 'SMARCB1', 'CHD1', 'EWSR1', 'NANOG', 'TBP', 'SP4', 'SNAI2', 'CTCF', 'POU5F1', 'KLF4', 'PHIP', 'SPIB', 'SPI1', 'SP1', 'EP300', 'SOX2', 'NR4A1', 'SMAD2-3', 'MORC2', 'SS18', 'HDAC2', 'FOXP1', 'JUN', 'TCF12', 'SMAD2', 'TAF7', 'BCL11A', 'PRPF4', 'CREBBP', 'LEF1', 'EHF', 'PSIP1', 'RB1', 'RFX1', 'JUND', 'TBX5', 'CHD2', 'MED12', 'SMARCA5', 'CEBPB', 'FOXL2', 'ZEB1', 'REST', 'CCAR2', 'FOS']	48	48	57.073	0.211381	0.211381	31													FALSE										FALSE	FALSE	FALSE	FALSE	ApoA;TP	0.0010247862193865;0.0023405559721563	2.06422e-05;6.26426e-05	-1	0.00234056	0.00336534	6.26426e-05	4.16424e-05	FALSE	FALSE	FALSE	FALSE	Apolipoprotein A;Total protein	FALSE	FALSE	activating_TF_effect			not_enough_data	47319597	0.861146	0.504779	-0.0707277	-0.185606	0.0620852	0.324082	-0.0053302	0.856994	0.828627	0.629239	0.991401	0.930376	-0.226711	-0.628119	0.182508	0.913642	-0.0461112	0.918531	0.828627	0.656112	0.998786	0.999674	0.99957	0.99958	0.999483	0.988142	0.99998	0.992371	0.9056	0.975119	0.929649	0.878125	0.736467	0.758685	0.695541	0.910189	0.500476	0.856994	0.828627	0.629239	0.998786	0.999674	0.999808	0.99958	0.999483	0.988142	0.99998	0.992371	0.9056	0.975119	0.162609	0.625289	0.99998	RNA_SEQ	TRUE	1.76379	2.64583	10	6.87586	10	DNASE:cerebellum male adult (27 years) and male adult (35 years)	9.53675	10	10	9.53675	10	ATAC:BM0106-UNK-ATAC-2 / Bone Marrow CD34+ / UNK	2.70095	6.44444	10	7.903	10	CHIP:CTCF:MCF-7	1.53204	4.5	10	8.31412	10	CAGE:SABiosciences XpressRef Human Universal Total RNA, pool1	-3.51237	-5.64246	10	7.00846	10	DNASE:brain microvascular endothelial cell	-3.72772	-6.15273	10	7.18849	10	DNASE:cerebellum male adult (27 years) and male adult (35 years)	2.45457	5.5	10	7.82514	10	ATAC:BM0106-UNK-ATAC-2 / Bone Marrow CD34+ / UNK	TRUE	0.46874	6.175	TRUE	0.627481	6.715	TRUE	-2.42188	-2.42188	0	TRUE	0	-0.054275	0.054275	0.0174759	0.000979246	TRUE
cardiac_neuro_cava_random:ALT_ZMYND8|ENSG00000101040.20|EH38E3436231_rev_tile1-1_ZMYND8|ENSG00000101040.20|EH38E3436231|20-47320362-C-T	rs16992498	NC_000020.11:47320361:C:T	cardiac_neuro_cava_random:REF_ZMYND8|ENSG00000101040.20|EH38E3436231_rev_tile1-1	cardiac_neuro_cava_random:ALT_ZMYND8|ENSG00000101040.20|EH38E3436231_rev_tile1-1_ZMYND8|ENSG00000101040.20|EH38E3436231|20-47320362-C-T	chr20	47320237	47320507	-	ACCTCAGGTGATCCGCCCGCCTTGGCCTCCCAACGTGTTGGGATTACAGGCGTGAGCCACCATGCACAGCCGCAGCATCTTTACGTGGTGGCTGGCCAGGGTAATTTGGGTGACATGTTGGGTCTGAACTCTTCGCTCCCCAAAGGAATGTGACAAGGTGACTGTGGAGGGCCTGTCCCTTCGTACCTGGCGTTTCAGTAGAGAATTTTGCCTTCTTTAGGTGGCTTTTAGAGATACCATCCAGGGCAGATGGGGACCTTGGTTGGTTAG	ACCTCAGGTGATCCGCCCGCCTTGGCCTCCCAACGTGTTGGGATTACAGGCGTGAGCCACCATGCACAGCCGCAGCATCTTTACGTGGTGGCTGGCCAGGGTAATTTGGGTGACATGTTGGGTCTGAACTCTTCGCTCCCCAAAGAAATGTGACAAGGTGACTGTGGAGGGCCTGTCCCTTCGTACCTGGCGTTTCAGTAGAGAATTTTGCCTTCTTTAGGTGGCTTTTAGAGATACCATCCAGGGCAGATGGGGACCTTGGTTGGTTAG	145	0.534793	-0.213458	0.213458	FALSE	FALSE	TRUE	FALSE	0.104067	1	0.445988	FALSE	increasing	-0.122406	1	-0.141092	FALSE	reducing	ZMYND8	['neuro']	1301	chr20:47320237-47320507	ENSG00000267882.2	EH38E3436231					20-47320362-C-T	2981	0.0195904	0.0690454	0	0.000132275	0	0.0690454	0.000288018	common	47320362	C	T	chr20:47320362:C:T					FALSE	45949105	45949106	45949106	chr20:45949106:C:T	ZNF358.H13CORE.0.SG.A	140	164	-	2.0495	0.9298	1.918	0.8701	11.4664	0.81	11.3348	0.8007	2.0495	0.9298	11.4664	0.81	-0.1315	0.1315	ZNF358	134.9	TRUE	neural_progenitor_cell	LOC100131496;LOC101927377	0.2236901904246708;0.9683901081693692	1735;32053					FALSE	TRUE	FALSE	FALSE	['ZNF883', 'BCLAF1', 'MBD3', 'BRD1', 'XRCC5', 'SUPT16H', 'FOS', 'IRF2', 'NCAPH2', 'CREBBP', 'HDAC1', 'EP300', 'ZBTB33', 'PGR', 'AR', 'SP4', 'TBX5', 'ESR1', 'PRPF4', 'BRD4', 'GTF3C2', 'TEAD4', 'CHD4', 'ZNF274', 'TP53', 'CTCF', 'MED1']	27	27	2.053	0.0076037	0.0076037	39													FALSE										FALSE	FALSE	FALSE	FALSE														FALSE	FALSE	activating_TF_effect	0.285714	7	predicted_repressor	47320361	-0.509341	-0.300076	-0.0883234	-0.331543	-0.503447	-0.436481	0.055612	0.823944	0.512246	0.541194	-0.568981	-0.50759	-0.160114	-0.449849	-0.655252	-0.834329	0.114851	0.83411	0.512246	0.476944	0.822706	0.879325	0.94306	0.909176	0.856617	0.859657	0.99854	0.952545	0.706145	0.97153	0.585261	0.614591	0.452431	0.50853	0.63101	0.841607	0.472858	0.823944	0.512246	0.541194	0.974781	0.987586	0.960287	0.997151	0.991401	0.993474	0.99854	0.952545	0.706145	0.97153	0.0768749	0.526624	0.99854	RNA_SEQ	TRUE	-0.520878	-0.571429	4.16667	1.11467	6.125	DNASE:placenta female embryo (113 days)	0.730448	0.928322	1.36842	0.788134	1.36842	ATAC:BM1137-GMP3-high-ATAC-2 / Bone Marrow CD34+ / GMP-C	0.0993021	0	9.26786	0.960809	9.26786	CHIP:H3K36me3:GM06990	-0.540547	-0.333333	2.57143	1.10249	6.9	CAGE:testicular germ cell embryonal carcinoma cell line:ITO-II	0.00884381	0	4.37963	0.709349	4.37963	CHIP:H3K27ac:neurosphere embryo (15 weeks) originated from ganglionic eminence	0.00953669	0	4.37963	0.665435	4.37963	CHIP:H3K27ac:neurosphere embryo (15 weeks) originated from ganglionic eminence	-0.0550201	-0.0625	9.26786	0.997016	9.26786	CHIP:H3K36me3:GM06990	TRUE	0.725729	8.69	TRUE	0.647549	6.903	TRUE	-0.1875	-0.178711	0.00878906	TRUE	0.00878906	-0.0352283	0.0352283	0.0117113	0.000414723	TRUE
cardiac_neuro_cava_random:ALT_ZMYND8|ENSG00000101040.20|EH38E3436233_rev_tile1-1_ZMYND8|ENSG00000101040.20|EH38E3436233|20-47322304-C-T	rs74637763	NC_000020.11:47322303:C:T	cardiac_neuro_cava_random:REF_ZMYND8|ENSG00000101040.20|EH38E3436233_rev_tile1-1	cardiac_neuro_cava_random:ALT_ZMYND8|ENSG00000101040.20|EH38E3436233_rev_tile1-1_ZMYND8|ENSG00000101040.20|EH38E3436233|20-47322304-C-T	chr20	47322170	47322440	-	AAGAAATGCCATCCCAACCTCTTGGGATTCTTGGGACAGTTTGTAGCTTCTCAGTAAACAATAGCTGTGAACCACATGAAACCCTTCTGCAAAGGAAATAGAGGAATATTTCCCTGTCTATCCTCACACCTGCTAGGTGTGTTCACAAACTCCTGATATTTTTCCTGTTCAGTGGTTTGTCCATCTGTAATCAGTTTCTCAATCATTCTGTACTTAATAGCCGCTTTACCATGGGCCTGGTTTTCTCTGGGCTTTCATTACCTTATCAAT	AAGAAATGCCATCCCAACCTCTTGGGATTCTTGGGACAGTTTGTAGCTTCTCAGTAAACAATAGCTGTGAACCACATGAAACCCTTCTGCAAAGGAAATAGAGGAATATTTCCCTGTCTATCCTCACACCTGCTAGATGTGTTCACAAACTCCTGATATTTTTCCTGTTCAGTGGTTTGTCCATCTGTAATCAGTTTCTCAATCATTCTGTACTTAATAGCCGCTTTACCATGGGCCTGGTTTTCTCTGGGCTTTCATTACCTTATCAAT	136	0.960247	0.0167912	0.0167912	FALSE	FALSE	TRUE	FALSE	0.138167	1	0.534387	FALSE	increasing	0.181533	1	0.646803	FALSE	increasing	ZMYND8	['neuro']	3243	chr20:47322170-47322440	ENSG00000267882.2	EH38E3436233					20-47322304-C-T	2498	0.0164238	0.126708	0.0720062	0.00586644	0.00367994	0.00272789	0.0299885	common	47322304	C	T	chr20:47322304:C:T					FALSE	45951047	45951048	45951048	chr20:45951048:C:T	ZN335.H13CORE.0.P.B	134	156	+	2.0481	0.813	1.9231	0.7634	10.4808	0.7069	10.3558	0.6984	2.0481	0.813	10.4808	0.7069	-0.125	0.125	ZNF335	26.5	TRUE									FALSE	FALSE	FALSE	FALSE	['FOXA1', 'BRD4', 'CBX1', 'NUTM1', 'FOXK1', 'PGR', 'NKX2-1', 'ESR1', 'MBD3', 'NCAPH2', 'PHIP', 'AR', 'FOXA1']	13	12	1.369	0.00507037	0.00507037	34													FALSE										FALSE	FALSE	FALSE	FALSE	MCV;RBC	0.0055944145336693;0.017590469645961	0.000377726;-0.000998526	-1	0.0175905	0.0231849	0.000998526	-0.0003104	FALSE	FALSE	FALSE	FALSE	Mean corpuscular volume;Red blood cell count	FALSE	FALSE	repressing_TF_effect			not_enough_data	47322303	-0.356328	0.278732	0.0861478	-0.00164397	0.283019	0.251919	0.1402	0.774935	0.67765	0.576855	-0.485882	0.727257	0.154484	-0.0461112	0.584379	0.803411	0.182508	0.888596	0.67765	0.540288	0.971741	0.975904	0.971741	0.984028	0.995271	0.984389	0.994815	0.972779	0.7203	0.969552	0.583308	0.780539	0.544314	0.452557	0.723326	0.892259	0.466816	0.774935	0.67765	0.576855	0.993767	0.985426	0.971741	0.984028	0.995271	0.984389	0.997983	0.972779	0.7203	0.969552	0.207887	0.526293	0.997983	RNA_SEQ	TRUE	0.0892265	0.333333	5.8	1.65939	9	DNASE:transverse colon female adult (51 year)	0.128488	0.0814815	0.833333	0.286472	0.833333	ATAC:BM0106-UNK-ATAC-2 / Bone Marrow CD34+ / UNK	-0.368532	-0.136364	8.4375	1.35235	10	CHIP:H3K4me3:WI38 genetically modified using stable transfection treated with 20 nM afimoxifene for 72 hours	0.0312636	0	8.6	1.24248	9.53846	CAGE:testicular germ cell embryonal carcinoma cell line:NEC15	-0.2183	0	2.91429	1.13188	7.3	CHIP:H3K4me3:brain microvascular endothelial cell	-0.196104	0.00724638	2.91429	1.09926	7.3	CHIP:H3K4me3:brain microvascular endothelial cell	-0.261518	-0.0666667	8.6	1.3761	10	CHIP:H3K27ac:Peyer's patch female adult (53 years)	TRUE	-0.891636	0.015	TRUE	-1.13919	0.015	TRUE	0.523438	0.726562	0.203125	TRUE	0.203125	-0.0101528	0.0101528	0.00961134	0.000106631	TRUE
cardiac_neuro_cava_random:ALT_ZMYND8|ENSG00000101040.20|EH38E3436238_rev_tile1-1_ZMYND8|ENSG00000101040.20|EH38E3436238|20-47327127-A-G	rs115146882	NC_000020.11:47327126:A:G	cardiac_neuro_cava_random:REF_ZMYND8|ENSG00000101040.20|EH38E3436238_rev_tile1-1	cardiac_neuro_cava_random:ALT_ZMYND8|ENSG00000101040.20|EH38E3436238_rev_tile1-1_ZMYND8|ENSG00000101040.20|EH38E3436238|20-47327127-A-G	chr20	47327090	47327360	-	TAACCCCTTGTTTCATCTGTGAATGACCTTATTTTAAAAGAGAAGCTAGAGCTTCTCTTTAAAGGCGGTGGCTCACGTCTGTAATCCCAGCACTTTGGGAGGCTGAGGTGGGCGGTCGGGAGTTGGAGACCAGCCTGGCCAACATGGTGAAACCCCATCTCTACTAAAAATACAAAATTAGCCAGGCGTGGTGGTGCATGCCTGTAATTCCAGCTACTAGGGAGGCTGACTGGTTTCCTGGCCACTGATTGCTCCTTTTCCAGATCACTG	TAACCCCTTGTTTCATCTGTGAATGACCTTATTTTAAAAGAGAAGCTAGAGCTTCTCTTTAAAGGCGGTGGCTCACGTCTGTAATCCCAGCACTTTGGGAGGCTGAGGTGGGCGGTCGGGAGTTGGAGACCAGCCTGGCCAACATGGTGAAACCCCATCTCTACTAAAAATACAAAATTAGCCAGGCGTGGTGGTGCATGCCTGTAATTCCAGCTACTAGGGAGGCTGACTGGCTTCCTGGCCACTGATTGCTCCTTTTCCAGATCACTG	233	0.56396	-0.273381	0.273381	TRUE	FALSE	TRUE	FALSE	-0.359582	1	-0.755919	FALSE	reducing	-0.633087	1	-1.46492	FALSE	reducing	ZMYND8	['neuro']	8066	chr20:47327090-47327360	ENSG00000267882.2	EH38E3436238					20-47327127-A-G	3013	0.0198372	0.0687721	0.00195084	0.000411983	0	0.0687721	0	common	47327127	A	G	chr20:47327127:A:G					FALSE	45955870	45955871	45955871	chr20:45955871:A:G	IRF3.H13CORE.1.SM.B	225	247	-	3.2805	0.9818	2.2893	0.6851	12.171	0.7474	11.1799	0.6865	3.2805	0.9818	12.171	0.7474	-0.9912	0.9912	IRF3	17.9	TRUE									FALSE	FALSE	FALSE	FALSE	['CTCF', 'ATF4']	2	2	1.698	0.00628889	0.00628889	32													FALSE										FALSE	FALSE	FALSE	FALSE														FALSE	TRUE	activating_TF_effect			not_enough_data	47327126	-0.345234	-0.0917036	-0.171544	-0.208778	-0.293223	0.393622	0.117005	0.849499	0.491955	0.440425	-0.4406	-0.109152	-0.21574	-0.280661	-0.613947	0.808315	0.137554	0.899514	0.491955	0.37576	0.732646	0.859657	0.898633	0.914991	0.873985	0.946766	0.997341	0.964404	0.62424	0.960225	0.44912	0.467138	0.456464	0.415333	0.679609	0.736568	0.47144	0.849499	0.491955	0.440425	0.951345	0.925572	0.976447	0.972376	0.980821	0.946766	0.997341	0.964404	0.62424	0.960225	0.0828275	0.486293	0.997341	RNA_SEQ	TRUE	0.242831	0.428571	2.2	0.645849	3.83333	DNASE:glomerular endothelial cell	0.153162	0.168661	0.282051	0.153162	0.282051	ATAC:BM1077-UNK / Bone Marrow CD34+ / UNK	-0.0256509	0	4.07576	0.629166	7.88298	CHIP:H3K27ac:endothelial cell of umbilical vein male newborn	0.339354	0.333333	3.83333	0.606956	3.83333	CAGE:testicular germ cell embryonal carcinoma cell line:NEC14	0.447187	0.4	3.42857	0.711173	3.42857	CHIP:H3K27ac:neural cell	0.441026	0.375	3.42857	0.678073	3.42857	CHIP:H3K27ac:neural cell	0.0525758	0.0731707	4.07576	0.627719	7.88298	CHIP:H3K27ac:endothelial cell of umbilical vein male newborn	TRUE	-0.299268	0.313	TRUE	-0.38282	0.237	TRUE	-1.04688	-0.789062	0.257812	TRUE	0.257812	-0.0039974	0.00657218	0.0110461	8.09987e-05	TRUE
cardiac_neuro_cava_random:ALT_ZMYND8|ENSG00000101040.20|EH38E2116874_rev_tile1-1_ZMYND8|ENSG00000101040.20|EH38E2116874|20-47328322-C-T	rs6018411	NC_000020.11:47328321:C:T	cardiac_neuro_cava_random:REF_ZMYND8|ENSG00000101040.20|EH38E2116874_rev_tile1-1	cardiac_neuro_cava_random:ALT_ZMYND8|ENSG00000101040.20|EH38E2116874_rev_tile1-1_ZMYND8|ENSG00000101040.20|EH38E2116874|20-47328322-C-T	chr20	47328215	47328485	-	AAAAAAAAAGAATTAACTTTTTGTGGGGTGGCAGAGGGGTTAAGGTTTATTGGATTTTCCTTTCAAATGATAAAAATCAGTGTATCTCCTTGACAACAAGCCAAAGTATACAAAGAAAAAGCTAAAAATCTTCTCCTGCCAGGTAACCAGTGATAACAGTTTGGTATGTTTTTGTCTATACCACCCTCTCCATGCTTATAAAAATGTCAAAAAACTTATGCAATACCTATAATGGGGTTGAACTTTCTAGGACCTGGCCATCCTAGCAAA	AAAAAAAAAGAATTAACTTTTTGTGGGGTGGCAGAGGGGTTAAGGTTTATTGGATTTTCCTTTCAAATGATAAAAATCAGTGTATCTCCTTGACAACAAGCCAAAGTATACAAAGAAAAAGCTAAAAATCTTCTCCTGCCAGGTAACCAGTGATAACAGTTTGATATGTTTTTGTCTATACCACCCTCTCCATGCTTATAAAAATGTCAAAAAACTTATGCAATACCTATAATGGGGTTGAACTTTCTAGGACCTGGCCATCCTAGCAAA	163	0.99676	-0.00201538	0.00201538	FALSE	FALSE	TRUE	FALSE	-0.203465	1	-0.351219	FALSE	reducing	-0.224582	1	-0.40596	FALSE	reducing	ZMYND8	['neuro']	9261	chr20:47328215-47328485	ENSG00000267882.2	EH38E2116874					20-47328322-C-T	37000	0.243568	0.579291	0.105506	0.097694	0.121235	0.579291	0.0915899	very common	47328322	C	T	chr20:47328322:C:T					FALSE	45957065	45957066	45957066	chr20:45957066:C:T	ZN432.H13CORE.0.P.C	142	164	-	2.3323	0.6696	2.8831	0.8277	9.8615	0.6254	10.4123	0.6603	2.8831	0.8277	10.4123	0.6603	0.5508	0.5508	ZNF432	23.6	TRUE									FALSE	FALSE	FALSE	FALSE	['DPF2', 'ONECUT1', 'GATA4', 'PBX1', 'TBX21', 'ARID1A', 'HDAC1', 'RB1', 'RFX1', 'RFX5', 'GRHL2', 'PDX1', 'SMARCA4', 'SMARCB1', 'RXR', 'HDAC2', 'ARID2', 'GLIS3', 'TEAD4', 'SMARCD3', 'STAT3', 'FOXA2', 'CTBP1', 'CREBBP', 'SMC3', 'PGR', 'SIN3A', 'SMARCE1', 'CEBPB', 'GATA6', 'CEBPA', 'NRIP1', 'BCLAF1', 'REST', 'NELFE', 'RAD21', 'ESR1', 'MYC', 'MBD2', 'MED1', 'EP300', 'MAX', 'FOXA1', 'SPDEF', 'AHR', 'HLF', 'NFIB', 'NCOR1', 'TCF12', 'SP1', 'BMI1', 'CTBP2', 'HOXB13', 'PRDM6', 'NR2F2', 'BAF155', 'TRPS1', 'MEN1', 'GATA3', 'NR3C1', 'NIPBL', 'ZXDC', 'HSF1', 'GATA2', 'FOXM1', 'SMARCC1', 'JUND', 'CREB1', 'HNF4A', 'AR', 'ERG', 'STAG1', 'TLE3', 'RAD21', 'NCOR1']	75	73	6.891	0.0255222	0.0255222	27													FALSE	0.00903435	0.000929563	0.000480421	0.000196356;0.009034352605117	3.12797e-05;0.0009295629126718	RPS2P54;EYA2	2.50095	Nerve_Tibial;Artery_Aorta	2;-1	TRUE	FALSE	FALSE	FALSE	DVT	0.0081469;0.0089690975639216	0.000129207;0.0003609118213201	-1	0.0089691	0.017116	0.000360912	0.000245059	FALSE	FALSE	FALSE	FALSE	Blood clot in the leg	FALSE	FALSE	repressing_TF_effect			not_enough_data	47328321	-0.6561	-0.118554	-0.372924	-0.680201	-0.656305	-0.632861	0.119846	0.750878	0.484387	0.51088	-0.698927	-0.440553	-0.591924	-0.807218	-0.859657	-0.957491	0.171333	0.747323	0.484387	0.442575	0.9742	0.984389	0.978501	0.818943	0.914991	0.969746	0.994695	0.954588	0.640331	0.968863	0.713303	0.70018	0.607423	0.712976	0.737942	0.948747	0.460602	0.750878	0.484387	0.51088	0.989667	0.993767	0.994315	0.995785	0.998506	0.989427	0.998399	0.954588	0.640331	0.968863	0.0373606	0.543184	0.998506	DNASE	TRUE	-0.905874	-0.5	3	1.4926	7.5	DNASE:body of pancreas male adult (54 years)	-0.430218	-0.415925	0.0212766	0.434474	0.85	ATAC:BM1137-GMP2-mid-ATAC-1 / Bone Marrow CD34+ / GMP-B	-0.516031	-0.238095	10	1.32893	10	CHIP:H3K4me1:HepG2	-0.779529	-0.533937	4	1.19121	10	CAGE:testicular germ cell embryonal carcinoma cell line:ITO-II	-0.712169	-0.6	3.16216	1.09276	6.35294	CHIP:H3K79me2:bipolar neuron originated from GM23338 treated with 0.5 ug/mL doxycycline hyclate for 4 days	-0.636205	-0.5	3.16216	1.04548	6.35294	CHIP:H3K79me2:bipolar neuron originated from GM23338 treated with 0.5 ug/mL doxycycline hyclate for 4 days	-0.596966	-0.313131	10	1.33147	10	CAGE:testicular germ cell embryonal carcinoma cell line:ITO-II	TRUE	-0.675151	0.05	TRUE	-0.783727	0.053	TRUE	-0.455078	-0.412109	0.0429688	TRUE	0.0429688	0.0108836	0.0108836	0.00926165	0.000101324	TRUE
cardiac_neuro_cava_random:ALT_ZMYND8|ENSG00000101040.20|EH38E2116875_rev_tile1-1_ZMYND8|ENSG00000101040.20|EH38E2116875|20-47328909-G-A	rs76426969	NC_000020.11:47328908:G:A	cardiac_neuro_cava_random:REF_ZMYND8|ENSG00000101040.20|EH38E2116875_rev_tile1-1	cardiac_neuro_cava_random:ALT_ZMYND8|ENSG00000101040.20|EH38E2116875_rev_tile1-1_ZMYND8|ENSG00000101040.20|EH38E2116875|20-47328909-G-A	chr20	47328822	47329092	-	TTTGAAAAGTTGTGCAGAGAACACAGTCCTCTTTCTATCTTTGCAAGTTGGTGTGTTTTGTTCAGGCCCTGCTGAATTCCCTTTTTGCCAGGCCCCTTGGCACCTAGGCCTGACTGGGGTAAAGTTCCACAGGATATGCCAGGGAGCTGGGCGGTCCTCCCTCCAGCCTTCAACATGCTTTACCGTAATTATGCATTTACCTGTGTGTCTCTTCTAGACTGATAGACCAAATAACTCTCACCTCTTTAGACTAACAAGGGACTGGCATTT	TTTGAAAAGTTGTGCAGAGAACACAGTCCTCTTTCTATCTTTGCAAGTTGGTGTGTTTTGTTCAGGCCCTGCTGAATTCCCTTTTTGCCAGGCCCCTTGGCACCTAGGCCTGACTGGGGTAAAGTTCCACAGGATATGCCAGGGAGCTGGGCGGTCCTCCCTCCAGCCTTCAACATGCTTTACTGTAATTATGCATTTACCTGTGTGTCTCTTCTAGACTGATAGACCAAATAACTCTCACCTCTTTAGACTAACAAGGGACTGGCATTT	183	0.954651	0.023051	0.023051	FALSE	FALSE	TRUE	FALSE	-0.198978	1	-0.339589	FALSE	reducing	-0.197751	1	-0.336407	FALSE	reducing	ZMYND8	['neuro']	9848	chr20:47328822-47329092	ENSG00000267882.2	EH38E2116875					20-47328909-G-A	2503	0.0164476	0.128471	0.0714011	0.00589429	0.00367232	0.00272657	0.0299539	common	47328909	G	A	chr20:47328909:G:A					FALSE	45957652	45957653	45957653	chr20:45957653:G:A	ZBT16.H13CORE.0.P.B	179	188	+	2.7794	0.7383	3.7647	1	5.9441	0.8334	6.9294	0.9715	3.7647	1	6.9294	0.9715	0.9853	0.9853	ZBTB16	71.3	TRUE					left_ventricle_myocardium_superior	LOC100131496;LOC101927377	0.2356600472457251;0.3041009681300207	10320;23468	FALSE	TRUE	FALSE	FALSE	['HDAC1', 'MED1', 'TEAD4', 'AR', 'SMARCB1', 'HNF4A', 'BRD4', 'GTF2F1', 'SIRT6', 'STAT1', 'PHIP', 'STAT3', 'PPARG', 'ZNF501', 'BMPR1A', 'SMAD5', 'HOXB13', 'RXR', 'SMARCA4', 'AR', 'FOXA1', 'NFKBIZ', 'NCOA2', 'FOXA2', 'ZNF257']	25	24	0.791	0.00292963	0.00292963	33													FALSE										FALSE	FALSE	FALSE	FALSE	MCV;RBC	0.0072442746799652;0.0184109470979107	0.000499315;-0.00105209	-1	0.0184109	0.0256552	0.00105209	-0.000276388	FALSE	FALSE	FALSE	FALSE	Mean corpuscular volume;Red blood cell count	FALSE	FALSE	activating_TF_effect			not_enough_data	47328908	0.828205	0.108279	0.254852	0.144708	0.684227	0.17426	-0.00837911	0.854877	0.666145	0.480404	0.856617	0.221226	0.71899	0.193636	0.830022	0.720142	-0.0230679	0.866323	0.666145	0.419943	0.988411	0.964537	0.989427	0.937726	0.981255	0.947949	0.998161	0.965955	0.780564	0.96744	0.837373	0.43433	0.772527	0.450983	0.722872	0.819529	0.4587	0.854877	0.666145	0.480404	0.988411	0.964537	0.990574	0.937726	0.981255	0.947949	0.998161	0.965955	0.780564	0.96744	0.129685	0.519306	0.998161	RNA_SEQ	TRUE	0.796029	0.690476	4.5	0.952782	4.5	DNASE:right lobe of liver female adult (53 years)	0.612237	0.495216	1.67021	0.612237	1.67021	ATAC:BM0828-MEGA1-A-151109 / Bone Marrow CD34+ / Mega	0.556754	0.422414	8.51923	0.931355	8.51923	CHIP:HNF4A:liver male adult (32 years)	0.00499961	0	3.06667	0.441546	3.06667	CAGE:anaplastic squamous cell carcinoma cell line:RPMI 2650	0.328324	0.167838	5	0.920725	5	CHIP:H3K4me3:brain microvascular endothelial cell	0.343435	0.156733	5.46429	0.876957	5.46429	CHIP:H3K4me3:astrocyte of the cerebellum	0.520956	0.380952	8.51923	0.874655	8.51923	CHIP:HNF4A:liver male adult (32 years)	TRUE	-0.173497	0.582	TRUE	-0.069052	0.819	TRUE	-1.27344	-1.33594	-0.0625	TRUE	0.0625	0.00161074	0.00877759	0.0115821	0.000101464	TRUE
cardiac_neuro_cava_random:ALT_ZMYND8|ENSG00000101040.20|EH38E3436244_rev_tile1-1_ZMYND8|ENSG00000101040.20|EH38E3436244|20-47331480-G-A	rs1428646103	NC_000020.11:47331479:G:A	cardiac_neuro_cava_random:REF_ZMYND8|ENSG00000101040.20|EH38E3436244_rev_tile1-1	cardiac_neuro_cava_random:ALT_ZMYND8|ENSG00000101040.20|EH38E3436244_rev_tile1-1_ZMYND8|ENSG00000101040.20|EH38E3436244|20-47331480-G-A	chr20	47331395	47331665	-	CACCTTCTCCTCCTCTCTCTGGCCATTAAATGCTGGAGTTGCTGAAAGCTTGGCCCTGTCCTTGTCTCGCCTAGCACGTTCCTTCTCTGGGTGATCTTACCCACATCTGGAGCTTTATGACTCAGACATTTATGTTTCCAACCTAGATTGCTTCTGAGTCATGGTGCAGAGGGTCAGCTGCCTACCTGACCTCCCTGCCTGTTCATGGGCGTCTCAAACTCAAGATGTCCATGAGAGATTTTACATCTTCACCCCCAGAGATATGGACTC	CACCTTCTCCTCCTCTCTCTGGCCATTAAATGCTGGAGTTGCTGAAAGCTTGGCCCTGTCCTTGTCTCGCCTAGCACGTTCCTTCTCTGGGTGATCTTACCCACATCTGGAGCTTTATGACTCAGACATTTATGTTTCCAACCTAGATTGCTTCTGAGTCATGGTGCAGAGGGTCAGCTGCCTACTTGACCTCCCTGCCTGTTCATGGGCGTCTCAAACTCAAGATGTCCATGAGAGATTTTACATCTTCACCCCCAGAGATATGGACTC	185	0.977522	0.0168308	0.0168308	FALSE	FALSE	TRUE	FALSE	-0.136654	1	-0.178028	FALSE	reducing	-0.132362	1	-0.166902	FALSE	reducing	ZMYND8	['neuro']	12419	chr20:47331395-47331665	ENSG00000267882.2	EH38E3436244	464.577	98_DNASE:fibroblast of	['enformer_high']	enformer_high	20-47331480-G-A	2	1.31401e-05	2.41231e-05	0	1.46985e-05	0	2.41231e-05	0	rare	47331480	G	A	chr20:47331480:G:A					FALSE	45960223	45960224	45960224	chr20:45960224:G:A	RFX3.H13CORE.2.S.B	180	199	-	2.5252	0.8258	1.7009	0.5562	10.172	0.7535	9.3477	0.6925	2.5252	0.8258	10.172	0.7535	-0.8243	0.8243	RFX3	128.8	TRUE	brain_microvascular_endothelial_cell;brain_pericyte	LOC100131496;LOC101927377;NCOA3	0.3107579030614839;0.3384699787598914;0.3740341871360964;0.5833366682469241;0.6850593612629032	12893;20895;170191	smooth_muscle_cell_of_the_brain_vasculature	LOC100131496;LOC101927377	0.26996901211098;0.2855261639474289	12893;20895	FALSE	TRUE	TRUE	FALSE	['CBX1', 'RB1', 'ID3', 'BCOR', 'ATF4', 'GATAD2B', 'NBN', 'ZNF207', 'SOX6', 'MAFG', 'MTA2', 'ZNF444', 'EHMT2', 'AFF1', 'NFATC3', 'CTBP1', 'ZBTB7B', 'ZBTB2', 'ZNF687', 'ZBTB33', 'CC2D1A', 'ARID1B', 'GMEB1', 'LEF1', 'PHB2', 'EGR1', 'KDM1A', 'TRIM24', 'L3MBTL2', 'SKIL', 'ZSCAN29', 'ATF7', 'SMARCC2', 'SP7', 'ZNF24', 'NCOR1', 'ZEB2', 'NR2F1', 'IRF1', 'CBFA2T3', 'MTA1', 'NKX2-1', 'ZKSCAN1', 'HDAC2', 'DPF2', 'ZNF592', 'TCF3', 'PGR', 'LDB1', 'SMARCE1', 'ZKSCAN8', 'NR2C2', 'SREBP2', 'NCOA1', 'SMARCB1', 'HES1', 'MRTFB', 'BRD4', 'ZBTB7A', 'RCOR1', 'TCF12', 'SREBF2', 'ARID1A', 'MEIS2', 'CBFA2T2', 'MNT', 'GATA1', 'CREM', 'MED1', 'NR2F2', 'CEBPD', 'HMBOX1', 'BRD9', 'FOXK2', 'HDAC1', 'HOXB8', 'TBL1XR1', 'ZNF217', 'TRPS1', 'ARID3A', 'PML', 'SMARCD3', 'JUNB', 'EHF', 'TAL1', 'ATF2', 'ZNF175', 'NFIC', 'MTA3', 'BRCA1', 'NFE2', 'VEZF1', 'ZNF629', 'NRIP1', 'NR2C1', 'ZNF318', 'TRIM28', 'EP400', 'ZNF92', 'ZNF84', 'MBD2', 'CBX2', 'TP63', 'NR2F6', 'TFAP2C', 'GATA6', 'SMARCA4', 'HNF4A', 'ESR1', 'VDR', 'HDAC3', 'KMT2B-D', 'ZNF184', 'KMT2A', 'IRF4', 'FOSL1', 'ZNF589', 'JUND', 'ARNT', 'DDX20', 'MAZ', 'BCL11A', 'STAT1', 'STAT3', 'GATA2', 'FOS', 'XRCC5', 'ILF3', 'GATA4', 'BACH1', 'ESRRA', 'DAXX', 'CHD7', 'NR3C1', 'TAF9B', 'GATA3', 'SMAD4', 'KLF1', 'ZXDC', 'NIPBL', 'ZBTB11', 'FOSL2', 'STAT5A', 'TWIST1', 'MYNN', 'NONO', 'KLF16', 'RAD51', 'ZMYND8', 'E2F1', 'HIF1A', 'TP53', 'ARNTL', 'JUN', 'ZC3H8', 'NCOA3', 'ZNF143', 'SS18-SSX', 'NR1H2', 'SMARCC1', 'APC', 'ZNF395', 'USF2', 'MITF', 'ATF3', 'PTTG1', 'NFE2L2', 'SMC1', 'EP300', 'NCOA2', 'ZNF584', 'ZNF644', 'TFAP4', 'PAF1', 'BRD2', 'UBTF', 'RNF2', 'TCF7L2', 'PPARG', 'SIN3A', 'ZMIZ1', 'ZNF366', 'ZEB1', 'ESR2', 'FOXM1', 'SOX4', 'AHR', 'RUVBL2', 'YY1AP1', 'ELL2', 'KLF17', 'ZHX2', 'MGA', 'CEBPB', 'SP1', 'CREB1', 'CASZ1', 'ZHX1', 'GABPA', 'CDX2', 'CCNT2', 'HIC1', 'MAFF', 'AR', 'CREB3', 'RXRA', 'ARID2', 'YY1', 'CREBBP', 'NELFE', 'ATRX', 'E2F7', 'RELA', 'SMAD2-3', 'USF1', 'ZNF554', 'ZXDB', 'RBPJ', 'HNRNPL', 'ZNF639', 'AFF4', 'CDK8', 'RXR', 'CBX3', 'KLF13', 'MYOD1', 'SMAD3-HIF1A', 'TBP', 'BHLHE40', 'MAX', 'REST', 'FOXA1', 'TEAD4', 'CTCF', 'ELF1', 'ZNF30', 'RBM39', 'SS18', 'SMAD3', 'TARDBP', 'NEUROD1', 'BRD3', 'MAF', 'SMC1A', 'SMAD1', 'CTBP2', 'RBFOX2', 'PROX1', 'MYC', 'ISL1', 'TEAD1', 'E2F4', 'MAML1', 'BACH2', 'INSM2', 'DEK', 'SRF', 'MSX2', 'BICRA', 'MYCN', 'FOXL2', 'ZBTB42', 'MAFK', 'OSR2', 'PRDM10', 'FLI1', 'ZNF574', 'PDX1', 'ERG', 'SMAD5', 'KLF8', 'RAD21', 'GFI1B', 'RUNX1', 'MED26', 'EPAS1', 'TAF1', 'MYB', 'E2F6', 'STAG2', 'ZFP37', 'CDKN1B', 'ETV6', 'GRHL2', 'PBX1', 'SMC3', 'TCF7', 'GTF2F1', 'PBX3', 'HSF1', 'NKX3-1', 'MIER1', 'ETS1', 'SUPT5H', 'ATOH8', 'PAX3-FOXO1', 'GLIS1', 'ZNF624', 'RFX5', 'ZNF583', 'ZNF189', 'ZNF10', 'TSHZ1', 'INTS11', 'ZNF317', 'U2AF1', 'ZSCAN21', 'STAG1', 'CHD1', 'PRDM1', 'HDGF', 'ELL2', 'CTCF', 'ZNF512B', 'NONO']	315	312	13.456	0.049837	0.049837	23													FALSE										FALSE	FALSE	FALSE	FALSE														FALSE	FALSE	repressing_TF_effect	0.625	8	context_dependent	47331479	-0.427361	0.544237	0.00429905	-0.0395131	0.516694	0.00247544	0.163716	0.975155	0.766428	0.538478	-0.962044	0.99438	0	-0.41229	0.983658	0.0483966	0.193636	0.975119	0.766428	0.488466	0.999758	0.999666	0.999775	0.999302	0.999494	0.994183	0.999471	0.981862	0.803354	0.961097	0.958683	0.965848	0.899068	0.785853	0.900472	0.951239	0.521362	0.975155	0.766428	0.538478	0.999758	0.999666	0.999887	0.999302	0.999494	0.994183	0.999471	0.981862	0.803354	0.961097	0.173771	0.62269	0.999887	CHIP_HISTONE	TRUE	0.0660758	0	10	7.00165	10	DNASE:Ishikawa treated with 0.02% dimethyl sulfoxide for 1 hour	-5.35029	-6.32083	4.29787	6.20987	9.10606	ATAC:BM1214-Day0-UNK-A / Bone Marrow CD34+ / UNK	0.85131	1.56757	10	6.65414	10	CHIP:CTCF:GM12878	2.61033	4.08392	10	6.99316	10	CAGE:SABiosciences XpressRef Human Universal Total RNA, pool1	-2.31026	-3.48765	10	6.43512	10	DNASE:brain microvascular endothelial cell	-2.27708	-3.20138	10	6.26885	10	DNASE:astrocyte of the cerebellum	0.951252	1.66667	10	6.7381	10	CAGE:Adipocyte - breast,	TRUE	0.047459	1.661	TRUE	0.207031	2.351	TRUE	-1.5	-1.28125	0.21875	TRUE	0.21875	-0.00444234	0.00969925	0.0128358	0.000124824	TRUE
cardiac_neuro_cava_random:ALT_ZMYND8|ENSG00000101040.20|EH38E3436244_rev_tile1-1_ZMYND8|ENSG00000101040.20|EH38E3436244|20-47331480-G-C	rs1428646103	NC_000020.11:47331479:G:C	cardiac_neuro_cava_random:REF_ZMYND8|ENSG00000101040.20|EH38E3436244_rev_tile1-1	cardiac_neuro_cava_random:ALT_ZMYND8|ENSG00000101040.20|EH38E3436244_rev_tile1-1_ZMYND8|ENSG00000101040.20|EH38E3436244|20-47331480-G-C	chr20	47331395	47331665	-	CACCTTCTCCTCCTCTCTCTGGCCATTAAATGCTGGAGTTGCTGAAAGCTTGGCCCTGTCCTTGTCTCGCCTAGCACGTTCCTTCTCTGGGTGATCTTACCCACATCTGGAGCTTTATGACTCAGACATTTATGTTTCCAACCTAGATTGCTTCTGAGTCATGGTGCAGAGGGTCAGCTGCCTACCTGACCTCCCTGCCTGTTCATGGGCGTCTCAAACTCAAGATGTCCATGAGAGATTTTACATCTTCACCCCCAGAGATATGGACTC	CACCTTCTCCTCCTCTCTCTGGCCATTAAATGCTGGAGTTGCTGAAAGCTTGGCCCTGTCCTTGTCTCGCCTAGCACGTTCCTTCTCTGGGTGATCTTACCCACATCTGGAGCTTTATGACTCAGACATTTATGTTTCCAACCTAGATTGCTTCTGAGTCATGGTGCAGAGGGTCAGCTGCCTACGTGACCTCCCTGCCTGTTCATGGGCGTCTCAAACTCAAGATGTCCATGAGAGATTTTACATCTTCACCCCCAGAGATATGGACTC	185	0.507396	-0.214046	0.214046	FALSE	FALSE	TRUE	FALSE	-0.136654	1	-0.178028	FALSE	reducing	-0.36039	1	-0.758012	FALSE	reducing	ZMYND8	['neuro']	12419	chr20:47331395-47331665	ENSG00000267882.2	EH38E3436244	723.389	98_DNASE:fibroblast of	['enformer_high']	enformer_high	20-47331480-G-C	1	6.57004e-06	0.000192604	0.000192604	0	0	0	0	singleton	47331480	G	C	chr20:47331480:G:C					FALSE					ARNT2.H13CORE.0.P.B	184	196	+	2.2245	0.7208	3.0859	1	6.091	0.776	6.9525	0.8857	3.0859	1	6.9525	0.8857	0.8614	0.8614	ARNT2	266.5	TRUE	brain_microvascular_endothelial_cell;brain_pericyte	LOC100131496;LOC101927377;NCOA3	0.3107579030614839;0.3384699787598914;0.3740341871360964;0.5833366682469241;0.6850593612629032	12893;20895;170191	smooth_muscle_cell_of_the_brain_vasculature	LOC100131496;LOC101927377	0.26996901211098;0.2855261639474289	12893;20895	FALSE	TRUE	TRUE	FALSE	['CBX1', 'RB1', 'ID3', 'BCOR', 'ATF4', 'GATAD2B', 'NBN', 'ZNF207', 'SOX6', 'MAFG', 'MTA2', 'ZNF444', 'EHMT2', 'AFF1', 'NFATC3', 'CTBP1', 'ZBTB7B', 'ZBTB2', 'ZNF687', 'ZBTB33', 'CC2D1A', 'ARID1B', 'GMEB1', 'LEF1', 'PHB2', 'EGR1', 'KDM1A', 'TRIM24', 'L3MBTL2', 'SKIL', 'ZSCAN29', 'ATF7', 'SMARCC2', 'SP7', 'ZNF24', 'NCOR1', 'ZEB2', 'NR2F1', 'IRF1', 'CBFA2T3', 'MTA1', 'NKX2-1', 'ZKSCAN1', 'HDAC2', 'DPF2', 'ZNF592', 'TCF3', 'PGR', 'LDB1', 'SMARCE1', 'ZKSCAN8', 'NR2C2', 'SREBP2', 'NCOA1', 'SMARCB1', 'HES1', 'MRTFB', 'BRD4', 'ZBTB7A', 'RCOR1', 'TCF12', 'SREBF2', 'ARID1A', 'MEIS2', 'CBFA2T2', 'MNT', 'GATA1', 'CREM', 'MED1', 'NR2F2', 'CEBPD', 'HMBOX1', 'BRD9', 'FOXK2', 'HDAC1', 'HOXB8', 'TBL1XR1', 'ZNF217', 'TRPS1', 'ARID3A', 'PML', 'SMARCD3', 'JUNB', 'EHF', 'TAL1', 'ATF2', 'ZNF175', 'NFIC', 'MTA3', 'BRCA1', 'NFE2', 'VEZF1', 'ZNF629', 'NRIP1', 'NR2C1', 'ZNF318', 'TRIM28', 'EP400', 'ZNF92', 'ZNF84', 'MBD2', 'CBX2', 'TP63', 'NR2F6', 'TFAP2C', 'GATA6', 'SMARCA4', 'HNF4A', 'ESR1', 'VDR', 'HDAC3', 'KMT2B-D', 'ZNF184', 'KMT2A', 'IRF4', 'FOSL1', 'ZNF589', 'JUND', 'ARNT', 'DDX20', 'MAZ', 'BCL11A', 'STAT1', 'STAT3', 'GATA2', 'FOS', 'XRCC5', 'ILF3', 'GATA4', 'BACH1', 'ESRRA', 'DAXX', 'CHD7', 'NR3C1', 'TAF9B', 'GATA3', 'SMAD4', 'KLF1', 'ZXDC', 'NIPBL', 'ZBTB11', 'FOSL2', 'STAT5A', 'TWIST1', 'MYNN', 'NONO', 'KLF16', 'RAD51', 'ZMYND8', 'E2F1', 'HIF1A', 'TP53', 'ARNTL', 'JUN', 'ZC3H8', 'NCOA3', 'ZNF143', 'SS18-SSX', 'NR1H2', 'SMARCC1', 'APC', 'ZNF395', 'USF2', 'MITF', 'ATF3', 'PTTG1', 'NFE2L2', 'SMC1', 'EP300', 'NCOA2', 'ZNF584', 'ZNF644', 'TFAP4', 'PAF1', 'BRD2', 'UBTF', 'RNF2', 'TCF7L2', 'PPARG', 'SIN3A', 'ZMIZ1', 'ZNF366', 'ZEB1', 'ESR2', 'FOXM1', 'SOX4', 'AHR', 'RUVBL2', 'YY1AP1', 'ELL2', 'KLF17', 'ZHX2', 'MGA', 'CEBPB', 'SP1', 'CREB1', 'CASZ1', 'ZHX1', 'GABPA', 'CDX2', 'CCNT2', 'HIC1', 'MAFF', 'AR', 'CREB3', 'RXRA', 'ARID2', 'YY1', 'CREBBP', 'NELFE', 'ATRX', 'E2F7', 'RELA', 'SMAD2-3', 'USF1', 'ZNF554', 'ZXDB', 'RBPJ', 'HNRNPL', 'ZNF639', 'AFF4', 'CDK8', 'RXR', 'CBX3', 'KLF13', 'MYOD1', 'SMAD3-HIF1A', 'TBP', 'BHLHE40', 'MAX', 'REST', 'FOXA1', 'TEAD4', 'CTCF', 'ELF1', 'ZNF30', 'RBM39', 'SS18', 'SMAD3', 'TARDBP', 'NEUROD1', 'BRD3', 'MAF', 'SMC1A', 'SMAD1', 'CTBP2', 'RBFOX2', 'PROX1', 'MYC', 'ISL1', 'TEAD1', 'E2F4', 'MAML1', 'BACH2', 'INSM2', 'DEK', 'SRF', 'MSX2', 'BICRA', 'MYCN', 'FOXL2', 'ZBTB42', 'MAFK', 'OSR2', 'PRDM10', 'FLI1', 'ZNF574', 'PDX1', 'ERG', 'SMAD5', 'KLF8', 'RAD21', 'GFI1B', 'RUNX1', 'MED26', 'EPAS1', 'TAF1', 'MYB', 'E2F6', 'STAG2', 'ZFP37', 'CDKN1B', 'ETV6', 'GRHL2', 'PBX1', 'SMC3', 'TCF7', 'GTF2F1', 'PBX3', 'HSF1', 'NKX3-1', 'MIER1', 'ETS1', 'SUPT5H', 'ATOH8', 'PAX3-FOXO1', 'GLIS1', 'ZNF624', 'RFX5', 'ZNF583', 'ZNF189', 'ZNF10', 'TSHZ1', 'INTS11', 'ZNF317', 'U2AF1', 'ZSCAN21', 'STAG1', 'CHD1', 'PRDM1', 'HDGF', 'ELL2', 'CTCF', 'ZNF512B', 'NONO']	315	312	13.456	0.049837	0.049837	23													FALSE										FALSE	FALSE	FALSE	FALSE														FALSE	FALSE	repressing_TF_effect	0.5	2	context_dependent	47331479	0.972323	0.655093	0.274213	0.487183	0.968899	0.996945	0.115662	0.791141	0.735977	0.70529	0.994315	0.998967	0.954525	0.925572	0.996652	0.997559	0.132352	0.879127	0.735977	0.814059	0.999929	0.999955	0.99998	0.999829	0.999912	0.999216	0.999813	0.984525	0.751654	0.983435	0.98166	0.97318	0.927496	0.826224	0.975453	0.996945	0.558757	0.791141	0.735977	0.70529	0.999929	0.999955	0.99998	0.999829	0.999912	0.999216	0.999813	0.984525	0.751654	0.983435	0.351948	0.68192	0.99998	CHIP_HISTONE	TRUE	2.45611	5.225	10	7.50821	10	DNASE:Ishikawa treated with 0.02% dimethyl sulfoxide for 1 hour	-2.49537	-4.11699	10	5.27782	10	ATAC:BM0828-MEGA1-A-151109 / Bone Marrow CD34+ / Mega	1.34581	2.95833	10	7.62629	10	CHIP:CTCF:MCF-7	5.08167	10	10	8.02128	10	CAGE:Clontech Human Universal Reference Total RNA, pool1	-1.00552	-0.629195	10	6.66516	10	DNASE:brain microvascular endothelial cell	-0.800919	-0.378571	10	6.47884	10	DNASE:astrocyte of the cerebellum	1.92804	4.025	10	7.65432	10	ATAC:BM0828-MEGA1-A-151109 / Bone Marrow CD34+ / Mega	TRUE	0.017484	1.449	TRUE	0.214007	2.412	TRUE	-1.5	-1.25781	0.242188	TRUE	0.242188	0.0490187	0.0490187	0.0162602	0.000809341	TRUE
cardiac_neuro_cava_random:ALT_ZMYND8|ENSG00000101040.20|EH38E3436244_rev_tile1-1_ZMYND8|ENSG00000101040.20|EH38E3436244|20-47331482-T-C	rs531526498	NC_000020.11:47331481:T:C	cardiac_neuro_cava_random:REF_ZMYND8|ENSG00000101040.20|EH38E3436244_rev_tile1-1	cardiac_neuro_cava_random:ALT_ZMYND8|ENSG00000101040.20|EH38E3436244_rev_tile1-1_ZMYND8|ENSG00000101040.20|EH38E3436244|20-47331482-T-C	chr20	47331395	47331665	-	CACCTTCTCCTCCTCTCTCTGGCCATTAAATGCTGGAGTTGCTGAAAGCTTGGCCCTGTCCTTGTCTCGCCTAGCACGTTCCTTCTCTGGGTGATCTTACCCACATCTGGAGCTTTATGACTCAGACATTTATGTTTCCAACCTAGATTGCTTCTGAGTCATGGTGCAGAGGGTCAGCTGCCTACCTGACCTCCCTGCCTGTTCATGGGCGTCTCAAACTCAAGATGTCCATGAGAGATTTTACATCTTCACCCCCAGAGATATGGACTC	CACCTTCTCCTCCTCTCTCTGGCCATTAAATGCTGGAGTTGCTGAAAGCTTGGCCCTGTCCTTGTCTCGCCTAGCACGTTCCTTCTCTGGGTGATCTTACCCACATCTGGAGCTTTATGACTCAGACATTTATGTTTCCAACCTAGATTGCTTCTGAGTCATGGTGCAGAGGGTCAGCTGCCTGCCTGACCTCCCTGCCTGTTCATGGGCGTCTCAAACTCAAGATGTCCATGAGAGATTTTACATCTTCACCCCCAGAGATATGGACTC	183	0.967876	-0.020595	0.020595	FALSE	FALSE	TRUE	FALSE	-0.136654	1	-0.178028	FALSE	reducing	-0.170736	1	-0.266377	FALSE	reducing	ZMYND8	['neuro']	12421	chr20:47331395-47331665	ENSG00000267882.2	EH38E3436244	519.987	142_DNASE:RPMI-7951	['enformer_high']	enformer_high	20-47331482-T-C	53	0.000348359	0.00123081	0	0	0	0.00123081	0	rare	47331482	T	C	chr20:47331482:T:C					FALSE	45960225	45960226	45960226	chr20:45960226:T:C	RFX3.H13CORE.2.S.B	180	199	-	1.9701	0.7872	1.9439	0.7767	10.172	0.7535	10.1458	0.7516	1.9701	0.7872	10.172	0.7535	-0.0262	0.0262	RFX3	128.8	TRUE	brain_microvascular_endothelial_cell;brain_pericyte	LOC100131496;LOC101927377;NCOA3	0.3107579030614839;0.3384699787598914;0.3740341871360964;0.5833366682469241;0.6850593612629032	12893;20895;170191	smooth_muscle_cell_of_the_brain_vasculature	LOC100131496;LOC101927377	0.26996901211098;0.2855261639474289	12893;20895	FALSE	TRUE	TRUE	FALSE	['CBX1', 'RB1', 'ID3', 'BCOR', 'ATF4', 'GATAD2B', 'NBN', 'ZNF207', 'SOX6', 'MAFG', 'MTA2', 'ZNF444', 'EHMT2', 'AFF1', 'NFATC3', 'CTBP1', 'ZBTB7B', 'ZBTB2', 'ZNF687', 'ZBTB33', 'CC2D1A', 'ARID1B', 'GMEB1', 'LEF1', 'PHB2', 'EGR1', 'KDM1A', 'TRIM24', 'L3MBTL2', 'SKIL', 'ZSCAN29', 'ATF7', 'SMARCC2', 'SP7', 'ZNF24', 'NCOR1', 'ZEB2', 'NR2F1', 'IRF1', 'CBFA2T3', 'MTA1', 'NKX2-1', 'ZKSCAN1', 'HDAC2', 'DPF2', 'ZNF592', 'TCF3', 'PGR', 'LDB1', 'SMARCE1', 'ZKSCAN8', 'NR2C2', 'SREBP2', 'NCOA1', 'SMARCB1', 'HES1', 'MRTFB', 'BRD4', 'ZBTB7A', 'RCOR1', 'TCF12', 'SREBF2', 'ARID1A', 'MEIS2', 'CBFA2T2', 'MNT', 'GATA1', 'CREM', 'MED1', 'NR2F2', 'CEBPD', 'HMBOX1', 'BRD9', 'FOXK2', 'HDAC1', 'HOXB8', 'TBL1XR1', 'ZNF217', 'TRPS1', 'ARID3A', 'PML', 'SMARCD3', 'JUNB', 'EHF', 'TAL1', 'ATF2', 'ZNF175', 'NFIC', 'MTA3', 'BRCA1', 'NFE2', 'VEZF1', 'ZNF629', 'NRIP1', 'NR2C1', 'ZNF318', 'TRIM28', 'EP400', 'ZNF92', 'ZNF84', 'MBD2', 'CBX2', 'TP63', 'NR2F6', 'TFAP2C', 'GATA6', 'SMARCA4', 'HNF4A', 'ESR1', 'VDR', 'HDAC3', 'KMT2B-D', 'ZNF184', 'KMT2A', 'IRF4', 'FOSL1', 'ZNF589', 'JUND', 'ARNT', 'DDX20', 'MAZ', 'BCL11A', 'STAT1', 'STAT3', 'GATA2', 'FOS', 'XRCC5', 'ILF3', 'GATA4', 'BACH1', 'ESRRA', 'DAXX', 'CHD7', 'NR3C1', 'TAF9B', 'GATA3', 'SMAD4', 'KLF1', 'ZXDC', 'NIPBL', 'ZBTB11', 'FOSL2', 'STAT5A', 'TWIST1', 'MYNN', 'NONO', 'KLF16', 'RAD51', 'ZMYND8', 'E2F1', 'HIF1A', 'TP53', 'ARNTL', 'JUN', 'ZC3H8', 'NCOA3', 'ZNF143', 'SS18-SSX', 'NR1H2', 'SMARCC1', 'APC', 'ZNF395', 'USF2', 'MITF', 'ATF3', 'PTTG1', 'NFE2L2', 'SMC1', 'EP300', 'NCOA2', 'ZNF584', 'ZNF644', 'TFAP4', 'PAF1', 'BRD2', 'UBTF', 'RNF2', 'TCF7L2', 'PPARG', 'SIN3A', 'ZMIZ1', 'ZNF366', 'ZEB1', 'ESR2', 'FOXM1', 'SOX4', 'AHR', 'RUVBL2', 'YY1AP1', 'ELL2', 'KLF17', 'ZHX2', 'MGA', 'CEBPB', 'SP1', 'CREB1', 'CASZ1', 'ZHX1', 'GABPA', 'CDX2', 'CCNT2', 'HIC1', 'MAFF', 'AR', 'CREB3', 'RXRA', 'ARID2', 'YY1', 'CREBBP', 'NELFE', 'ATRX', 'E2F7', 'RELA', 'SMAD2-3', 'USF1', 'ZNF554', 'ZXDB', 'RBPJ', 'HNRNPL', 'ZNF639', 'AFF4', 'CDK8', 'RXR', 'CBX3', 'KLF13', 'MYOD1', 'SMAD3-HIF1A', 'TBP', 'BHLHE40', 'MAX', 'REST', 'FOXA1', 'TEAD4', 'CTCF', 'ELF1', 'ZNF30', 'RBM39', 'SS18', 'SMAD3', 'TARDBP', 'NEUROD1', 'BRD3', 'MAF', 'SMC1A', 'SMAD1', 'CTBP2', 'RBFOX2', 'PROX1', 'MYC', 'ISL1', 'TEAD1', 'E2F4', 'MAML1', 'BACH2', 'INSM2', 'DEK', 'SRF', 'MSX2', 'BICRA', 'MYCN', 'FOXL2', 'ZBTB42', 'MAFK', 'OSR2', 'PRDM10', 'FLI1', 'ZNF574', 'PDX1', 'ERG', 'SMAD5', 'KLF8', 'RAD21', 'GFI1B', 'RUNX1', 'MED26', 'EPAS1', 'TAF1', 'MYB', 'E2F6', 'STAG2', 'ZFP37', 'CDKN1B', 'ETV6', 'GRHL2', 'PBX1', 'SMC3', 'TCF7', 'GTF2F1', 'PBX3', 'HSF1', 'NKX3-1', 'MIER1', 'ETS1', 'SUPT5H', 'ATOH8', 'PAX3-FOXO1', 'GLIS1', 'ZNF624', 'RFX5', 'ZNF583', 'ZNF189', 'ZNF10', 'TSHZ1', 'INTS11', 'ZNF317', 'U2AF1', 'ZSCAN21', 'STAG1', 'CHD1', 'PRDM1', 'HDGF', 'ELL2', 'CTCF', 'ZNF512B', 'NONO']	315	312	13.456	0.049837	0.049837	23													FALSE										FALSE	FALSE	FALSE	FALSE														FALSE	FALSE	activating_TF_effect	0.625	8	context_dependent	47331481	0.947875	0.586461	0.279506	0.559809	0.939513	0.993703	0.124624	0.82053	0.483621	0.538062	0.978005	0.997118	0.955032	0.898633	0.995484	0.994644	0.114851	0.871577	0.483621	0.494232	0.999882	0.999794	0.999955	0.999716	0.999904	0.99854	0.999674	0.982268	0.858102	0.965955	0.959073	0.972635	0.927303	0.804954	0.972685	0.993703	0.545301	0.82053	0.483621	0.538062	0.999882	0.999794	0.999955	0.999716	0.999904	0.99854	0.999674	0.982268	0.858102	0.965955	0.310834	0.657899	0.999955	CHIP_HISTONE	TRUE	2.75426	4.26667	10	6.95636	10	DNASE:Ishikawa treated with 0.02% dimethyl sulfoxide for 1 hour	-4.33161	-4.81781	10	6.33161	10	ATAC:BM0828-MEGA1-A-151109 / Bone Marrow CD34+ / Mega	1.38677	2.61905	10	7.15414	10	CHIP:CTCF:GM12878	3.06122	6.4375	10	7.66858	10	CAGE:SABiosciences XpressRef Human Universal Total RNA, pool1	-1.10828	-0.0916569	10	6.64684	10	DNASE:brain microvascular endothelial cell	-1.21713	-0.971429	10	6.60595	10	DNASE:astrocyte of the cerebellum	1.75056	3.34615	10	7.18927	10	ATAC:BM0828-MEGA1-A-151109 / Bone Marrow CD34+ / Mega	TRUE	0.065272	1.798	TRUE	0.06605	1.379	TRUE	-1.5	-1.25781	0.242188	TRUE	0.242188	0.00913922	0.0102956	0.0118564	0.000120413	TRUE
cardiac_neuro_cava_random:ALT_ZMYND8|ENSG00000101040.20|EH38E2116885_rev_tile1-1_ZMYND8|ENSG00000101040.20|EH38E2116885|20-47335957-G-A	rs1371123060	NC_000020.11:47335956:G:A	cardiac_neuro_cava_random:REF_ZMYND8|ENSG00000101040.20|EH38E2116885_rev_tile1-1	cardiac_neuro_cava_random:ALT_ZMYND8|ENSG00000101040.20|EH38E2116885_rev_tile1-1_ZMYND8|ENSG00000101040.20|EH38E2116885|20-47335957-G-A	chr20	47335782	47336052	-	GAAGTGCTGAGAATTTTTCTTTCAAAAAATGAGCATCAGTATTTTTAACCGTATTTTGGCTCCTCTCTATCTCTGACAGCCCAAGAAGTGCCATCCGTGTACTGTGCAGTGGAAAGAATTTATTTGTGAGTTAGATGACTACCAGATTGTTCCTCTCCTAACAAGGTCTAAAATATCCCAGAACTCTGAAGATGTCTGATTATGGTTTTGCAAATGAGAAATCTTCTACCTTCTCTTGGCCAGCATCGTCTCTACTGTGCATCTGTTCAT	GAAGTGCTGAGAATTTTTCTTTCAAAAAATGAGCATCAGTATTTTTAACCGTATTTTGGCTCCTCTCTATCTCTGACAGCCCAAGAAGTGCCATCTGTGTACTGTGCAGTGGAAAGAATTTATTTGTGAGTTAGATGACTACCAGATTGTTCCTCTCCTAACAAGGTCTAAAATATCCCAGAACTCTGAAGATGTCTGATTATGGTTTTGCAAATGAGAAATCTTCTACCTTCTCTTGGCCAGCATCGTCTCTACTGTGCATCTGTTCAT	95	0.665739	0.109889	0.109889	FALSE	FALSE	TRUE	FALSE	-0.564204	1	-1.28636	FALSE	reducing	-0.476524	1	-1.05907	FALSE	reducing	ZMYND8	['neuro']	12115	chr20:47335782-47336052	ENSG00000273451.1	EH38E2116885	424.106	499_DNASE:brain male emb	['enformer_high']	enformer_high	20-47335957-G-A	2	1.31427e-05		0	0	0.000188466	0	0	rare	47335957	G	A	chr20:47335957:G:A					FALSE	45964700	45964701	45964701	chr20:45964701:G:A	ZKSC8.H13CORE.1.P.B	89	103	+	1.884	0.6247	2.797	0.9274	7.497	0.752	8.41	0.8435	2.797	0.9274	8.41	0.8435	0.913	0.913	ZKSCAN8	27.5	TRUE	brain_ENCDO708OLI_ENCFF425GUX;midbrain_ENCDO240JUB_ENCFF325QQS	LOC100131496;LOC101927377	0.2052782291358192;0.3707369137375073;0.5530123720692722	16508;17280					FALSE	TRUE	TRUE	FALSE	['RB1', 'HDGF', 'CBX1', 'HIF1A', 'PRPF4', 'ELF4', 'GATA2', 'FOXA1', 'CTCF', 'CDK8', 'ESR1', 'MED12', 'GFI1B']	13	13	47.993	0.177752	0.177752	33													FALSE										FALSE	FALSE	FALSE	FALSE														FALSE	FALSE	activating_TF_effect	0.6	5	context_dependent	47335956	0.947071	-0.849725	0.177493	0.18329	0.279608	-0.102483	0.00432057	0.997316	0.980965	0.56553	0.97109	-0.952428	0.624601	0.353249	0.822706	-0.480971	0.0461112	0.99758	0.980965	0.528808	0.991201	0.994315	0.999458	0.997737	0.998867	0.909176	0.999363	0.998206	0.991046	0.961097	0.947623	0.914718	0.806943	0.554994	0.835838	0.802722	0.497722	0.997316	0.980965	0.56553	0.991201	0.994315	0.999674	0.997737	0.998867	0.928809	0.999363	0.998206	0.991046	0.961097	0.0603403	0.569131	0.999674	CHIP_HISTONE	TRUE	7.70882	10	10	8.42684	10	DNASE:cerebellum male adult (27 years) and male adult (35 years)	9.80403	10	10	9.80403	10	ATAC:BM0106-UNK-ATAC-2 / Bone Marrow CD34+ / UNK	3.10657	4.39623	10	6.38793	10	CHIP:H3K4me3:GM12878	7.1849	10	10	7.93389	10	CAGE:Clontech Human Universal Reference Total RNA, pool1	3.75031	7.9375	10	7.27757	10	DNASE:brain microvascular endothelial cell	4.2772	8.74239	10	7.40855	10	DNASE:cerebellum male adult (27 years) and male adult (35 years)	4.19275	6.17647	10	6.83865	10	ATAC:BM0106-UNK-ATAC-2 / Bone Marrow CD34+ / UNK	TRUE	0.958407	11.1	TRUE	1.49457	14.15	TRUE	-1.59375	-1.27344	0.320312	TRUE	0.320312	-0.0115149	0.0115149	0.0129782	0.000153408	TRUE
cardiac_neuro_cava_random:ALT_ZMYND8|ENSG00000101040.20|EH38E3436264_rev_tile1-1_ZMYND8|ENSG00000101040.20|EH38E3436264|20-47345325-A-G	rs113998159	NC_000020.11:47345324:A:G	cardiac_neuro_cava_random:REF_ZMYND8|ENSG00000101040.20|EH38E3436264_rev_tile1-1	cardiac_neuro_cava_random:ALT_ZMYND8|ENSG00000101040.20|EH38E3436264_rev_tile1-1_ZMYND8|ENSG00000101040.20|EH38E3436264|20-47345325-A-G	chr20	47345223	47345493	-	TGTCTCATTTTGCTAACTCCTTCTGATGATTTTCCAGTACCCTTCCACTCAGGTCTGAAGTCACCGTGACCTGCCTACCTGGGCCGGCCCTGTTTACCTTTGTTTCCTTTGTGATGTTCTGTTCACCTTGTGCCATTTCTCCCCCAACTTCACTTGAGCTCCTTGGCCTCCTTCCTCTTGGTTCCTTCCTTGGGGCCCCTGTGTGTCTTTTGCCAGGAGCAGGCTGCCCATTTCTCATTGTGATCTCAGACTTATCTCAGATGGTGGCTC	TGTCTCATTTTGCTAACTCCTTCTGATGATTTTCCAGTACCCTTCCACTCAGGTCTGAAGTCACCGTGACCTGCCTACCTGGGCCGGCCCTGTTTACCTTTGTTTCCTTTGTGATGTTCTGTTCACCTTGTGCCATTTCTCCCCCAACTTCACTTGAGCTCCTTGGCCCCCTTCCTCTTGGTTCCTTCCTTGGGGCCCCTGTGTGTCTTTTGCCAGGAGCAGGCTGCCCATTTCTCATTGTGATCTCAGACTTATCTCAGATGGTGGCTC	168	0.89746	0.0540339	0.0540339	FALSE	FALSE	TRUE	FALSE	0.028962	1	0.251296	FALSE	increasing	0.0668117	1	0.349413	FALSE	increasing	ZMYND8	['neuro']	2747	chr20:47345223-47345493	ENSG00000273451.1	EH38E3436264					20-47345325-A-G	1610	0.0105897	0.0300984	0.00346955	0.00176398	0.0245793	0.0174447	0.000576701	common	47345325	A	G	chr20:47345325:A:G					FALSE	45974068	45974069	45974069	chr20:45974069:A:G	KLF16.H13CORE.1.P.B	162	184	-	1.2432	0.5109	2.008	0.8252	8.8258	0.5928	9.5906	0.6442	2.008	0.8252	9.5906	0.6442	0.7648	0.7648	KLF16	135	TRUE									FALSE	FALSE	FALSE	FALSE	['RNF2', 'BRD4', 'CBX1', 'SPDEF', 'STAT1', 'SMARCA4', 'NR3C1', 'GATA3', 'SMARCB1', 'ARID1A', 'RB1', 'HNRNPH1', 'NIPBL', 'PGR', 'ARID2', 'NRIP1', 'ZNF217', 'ESR1', 'SMARCC1', 'SMARCD3', 'STAT3', 'HDAC1', 'RBFOX2', 'ESRRA', 'FEZF1', 'TFAP2A', 'YY1AP1', 'AR', 'CTBP1', 'ZNF687', 'MED1', 'PRKDC', 'TFAP2C', 'AHR', 'HSF1', 'PRDM10', 'NCOA1', 'ZNF579', 'RAD21', 'SMAD5', 'U2AF1', 'DPF2', 'CREBBP', 'NCOA2', 'STAG1', 'ZNF143', 'RELA', 'BRD3', 'NCOA3', 'EP300', 'FOXA1', 'TLE3', 'NR2F2', 'SMC1A', 'MED12', 'JUN', 'ZKSCAN1', 'TRPS1', 'ZEB1', 'RBM39', 'MBD2', 'RBM22', 'JUNB', 'ZNF512B', 'RAD51', 'ZNF3', 'MYC', 'WDHD1', 'ZNF592', 'CCAR2', 'GATAD2B', 'MTA3', 'ZXDC', 'NFIB', 'TEAD4', 'ZNF444', 'CREB1', 'CTBP2', 'ETS1', 'MAX', 'MSX2', 'ELF1', 'BCL11A', 'SIN3A', 'KDM5B', 'ZNF362']	86	86	1.502	0.00556296	0.00556296	22													FALSE										FALSE	FALSE	FALSE	FALSE														FALSE	FALSE	activating_TF_effect	0.621622	37	context_dependent	47345324	-0.766058	-0.414881	-0.483136	-0.470185	-0.559551	-0.235786	0.0529994	0.816384	0.373943	0.558761	-0.815107	-0.671387	-0.698927	-0.635053	-0.818943	-0.707377	0.103452	0.890859	0.373943	0.56311	0.291254	0.923901	0.913094	0.954525	0.840483	0.947949	0.997888	0.958425	0.414333	0.964404	0.773331	0.656053	0.626374	0.598915	0.699663	0.802107	0.45451	0.816384	0.373943	0.558761	0.985426	0.97109	0.975904	0.979925	0.990997	0.947949	0.997888	0.958425	0.414333	0.964404	-0.0314403	0.518568	0.997888	RNA_SEQ	TRUE	0.703942	0.666667	8.2	1.44373	8.2	DNASE:trophoblast cell originated from H1-hESC	1.2053	1.11452	1.82192	1.2053	1.82192	ATAC:BM0106-Day0-MCP-A / Bone Marrow CD34+ / pDC	-0.23852	-0.277108	10	1.5156	10	CHIP:H2BK5ac:trophoblast cell originated from H1-hESC	1.06143	1	6.16667	1.23234	6.16667	CAGE:signet ring carcinoma cell line:NUGC-4	-0.358818	-0.315315	5.25	1.47451	6.10588	CHIP:H3K79me2:bipolar neuron originated from GM23338 treated with 0.5 ug/mL doxycycline hyclate for 4 days	-0.212244	-0.102885	5.32143	1.44387	6.10588	CHIP:H3K79me2:bipolar neuron originated from GM23338 treated with 0.5 ug/mL doxycycline hyclate for 4 days	0.0398583	0	10	1.47188	10	CHIP:H2BK120ac:trophoblast cell originated from H1-hESC	TRUE	0.624085	7.745	TRUE	0.367946	4.031	TRUE	-0.057373	-0.0236816	0.0336914	TRUE	0.0336914	0.0272329	0.0272329	0.01585	0.000426014	TRUE
cardiac_neuro_cava_random:ALT_ZMYND8|ENSG00000101040.20|EH38E3436264_rev_tile1-1_ZMYND8|ENSG00000101040.20|EH38E3436264|20-47345447-T-C	rs11696180	NC_000020.11:47345446:T:C	cardiac_neuro_cava_random:REF_ZMYND8|ENSG00000101040.20|EH38E3436264_rev_tile1-1	cardiac_neuro_cava_random:ALT_ZMYND8|ENSG00000101040.20|EH38E3436264_rev_tile1-1_ZMYND8|ENSG00000101040.20|EH38E3436264|20-47345447-T-C	chr20	47345223	47345493	-	TGTCTCATTTTGCTAACTCCTTCTGATGATTTTCCAGTACCCTTCCACTCAGGTCTGAAGTCACCGTGACCTGCCTACCTGGGCCGGCCCTGTTTACCTTTGTTTCCTTTGTGATGTTCTGTTCACCTTGTGCCATTTCTCCCCCAACTTCACTTGAGCTCCTTGGCCTCCTTCCTCTTGGTTCCTTCCTTGGGGCCCCTGTGTGTCTTTTGCCAGGAGCAGGCTGCCCATTTCTCATTGTGATCTCAGACTTATCTCAGATGGTGGCTC	TGTCTCATTTTGCTAACTCCTTCTGATGATTTTCCAGTACCCTTCCGCTCAGGTCTGAAGTCACCGTGACCTGCCTACCTGGGCCGGCCCTGTTTACCTTTGTTTCCTTTGTGATGTTCTGTTCACCTTGTGCCATTTCTCCCCCAACTTCACTTGAGCTCCTTGGCCTCCTTCCTCTTGGTTCCTTCCTTGGGGCCCCTGTGTGTCTTTTGCCAGGAGCAGGCTGCCCATTTCTCATTGTGATCTCAGACTTATCTCAGATGGTGGCTC	46	0.962115	-0.0209111	0.0209111	FALSE	FALSE	TRUE	FALSE	0.028962	1	0.251296	FALSE	increasing	-0.0074905	1	0.156801	FALSE	increasing	ZMYND8	['neuro']	2625	chr20:47345223-47345493	ENSG00000273451.1	EH38E3436264					20-47345447-T-C	16745	0.112899	0.184524	0.11056	0.103289	0.133629	0.112467	0.0642069	very common	47345447	T	C	chr20:47345447:T:C					FALSE	45974190	45974191	45974191	chr20:45974191:T:C	CREM.H13CORE.1.P.C	46	63	+	1.7076	0.7067	2.012	0.8327	8.3214	0.799	8.6257	0.8283	2.012	0.8327	8.6257	0.8283	0.3044	0.3044	CREM	51.3	TRUE									FALSE	FALSE	FALSE	FALSE	['RNF2', 'BRD4', 'CBX1', 'SPDEF', 'STAT1', 'SMARCA4', 'NR3C1', 'GATA3', 'SMARCB1', 'ARID1A', 'RB1', 'HNRNPH1', 'NIPBL', 'PGR', 'ARID2', 'NRIP1', 'ZNF217', 'ESR1', 'SMARCC1', 'SMARCD3', 'STAT3', 'HDAC1', 'RBFOX2', 'ESRRA', 'FEZF1', 'TFAP2A', 'YY1AP1', 'AR', 'CTBP1', 'ZNF687', 'MED1', 'PRKDC', 'TFAP2C', 'AHR', 'HSF1', 'PRDM10', 'NCOA1', 'ZNF579', 'RAD21', 'SMAD5', 'U2AF1', 'DPF2', 'CREBBP', 'NCOA2', 'STAG1', 'ZNF143', 'RELA', 'BRD3', 'NCOA3', 'EP300', 'FOXA1', 'TLE3', 'NR2F2', 'SMC1A', 'MED12', 'JUN', 'ZKSCAN1', 'TRPS1', 'ZEB1', 'RBM39', 'MBD2', 'RBM22', 'JUNB', 'ZNF512B', 'RAD51', 'ZNF3', 'MYC', 'WDHD1', 'ZNF592', 'CCAR2', 'GATAD2B', 'MTA3', 'ZXDC', 'NFIB', 'TEAD4', 'ZNF444', 'CREB1', 'CTBP2', 'ETS1', 'MAX', 'MSX2', 'ELF1', 'BCL11A', 'SIN3A', 'KDM5B', 'ZNF362']	86	86	1.502	0.00556296	0.00556296	22													FALSE										FALSE	FALSE	FALSE	FALSE	Eosino;ApoA;Plt;DVT	0.00100623;0.0042825276956532;0.0049326653345533;0.0100884;0.0108951821790483	1.6931e-05;4.94871e-05;5.73426e-05;0.000156679;0.0004338906183909	1;-1	0.0108952	0.031205	0.000433891	5.73426e-05	TRUE	FALSE	FALSE	FALSE	Eosinophil count;Apolipoprotein A;Platelet count;Blood clot in the leg	FALSE	FALSE	repressing_TF_effect	0.333333	6	context_dependent	47345446	-0.329214	-0.0958998	-0.0612874	-0.261607	0.00817712	0.62189	-0.0158758	0.671651	0.850785	0.5924	-0.879325	-0.481451	-0.171333	-0.431257	-0.0345942	0.833542	-0.0345942	0.715628	0.850785	0.585667	0.995048	0.991974	0.983658	0.987867	0.993474	0.988931	0.992845	0.918531	0.858102	0.960225	0.83868	0.716517	0.608009	0.54601	0.666604	0.760819	0.444616	0.671651	0.850785	0.5924	0.995048	0.991974	0.983658	0.987867	0.993474	0.988931	0.998029	0.918531	0.858102	0.960225	0.12876	0.534197	0.998029	RNA_SEQ	TRUE	0.169593	0.25	8	1.61198	9	DNASE:K562	-0.321156	-0.33088	0.35	0.435701	1.22917	ATAC:BM0106-UNK-ATAC-2 / Bone Marrow CD34+ / UNK	-0.584651	-0.54918	10	1.82544	10	CHIP:H3K79me2:keratinocyte female	0.748796	0.833333	8	1.8413	10	CAGE:testicular germ cell embryonal carcinoma cell line:ITO-II	0.578224	0.438424	8.8254	1.48251	8.8254	CHIP:H3K27ac:neural cell	0.718159	0.673759	8.8254	1.52094	8.8254	CHIP:H3K27ac:neural cell	-0.328349	-0.310345	10	1.79765	10	CAGE:testicular germ cell embryonal carcinoma cell line:ITO-II	TRUE	0.456857	6.047	TRUE	0.61596	6.607	TRUE	-0.057373	-0.130859	-0.0734863	TRUE	0.0734863	0.0550315	0.0550315	0.013997	0.000793687	TRUE
cardiac_neuro_cava_random:ALT_ZMYND8|ENSG00000101040.20|EH38E2116899_rev_tile1-1_ZMYND8|ENSG00000101040.20|EH38E2116899|20-47346993-G-T	rs920481988	NC_000020.11:47346992:G:T	cardiac_neuro_cava_random:REF_ZMYND8|ENSG00000101040.20|EH38E2116899_rev_tile1-1	cardiac_neuro_cava_random:ALT_ZMYND8|ENSG00000101040.20|EH38E2116899_rev_tile1-1_ZMYND8|ENSG00000101040.20|EH38E2116899|20-47346993-G-T	chr20	47346849	47347119	-	CCAAGGTGTTTTCATTCCTTCAACAAGTCACTGAGTGCTTTCTTGGAACACACAGCCTTGCACTGGGGGTTATGGGGAGGGAGGAAGAGGCTGGACAGGGTTACTGCATACTGCCGGAAGGAGATTCTCATTTGGCTGCAGAGTGTCGCACAAAGTGACTCCCTAAAGGCGTCTGAAACCAAAAGCATTTTGAGGATTGTTACAAGACAGCGTGTCGCCAGGCGTGGTGGCTCATGCCTGTAATCCCAGCACTTTGGGAGGCCAAGGCGG	CCAAGGTGTTTTCATTCCTTCAACAAGTCACTGAGTGCTTTCTTGGAACACACAGCCTTGCACTGGGGGTTATGGGGAGGGAGGAAGAGGCTGGACAGGGTTACTGCATACTGCCGGAAGGAGATTATCATTTGGCTGCAGAGTGTCGCACAAAGTGACTCCCTAAAGGCGTCTGAAACCAAAAGCATTTTGAGGATTGTTACAAGACAGCGTGTCGCCAGGCGTGGTGGCTCATGCCTGTAATCCCAGCACTTTGGGAGGCCAAGGCGG	126	0.994398	0.00553185	0.00553185	FALSE	FALSE	TRUE	FALSE	-0.0359767	1	0.0829569	FALSE	increasing	-0.040654	1	0.0708321	FALSE	increasing	ZMYND8	['neuro']	1079	chr20:47346849-47347119	ENSG00000273451.1	EH38E2116899	639.03	123_DNASE:K562	['enformer_high']	enformer_high	20-47346993-G-T	5	3.28571e-05	7.34948e-05	0	7.34948e-05	0	0	0	rare	47346993	G	T	chr20:47346993:G:T					FALSE	45975736	45975737	45975737	chr20:45975737:G:T																														FALSE	TRUE	FALSE	FALSE	['MLLT1', 'BRD4', 'MED1', 'BCL6', 'CBX1', 'SMAD5', 'RB1', 'DNMT3B', 'HDGF', 'ESR1', 'ZNF407', 'SMARCA5', 'NCOA2']	13	13	3.849	0.0142556	0.0142556	28													FALSE										FALSE	FALSE	FALSE	FALSE														FALSE	FALSE	no_tfbs_annotation				47346992	0.800141	0.848656	0.149985	0.197227	0.494287	0.669479	-0.273844	0.857899	0.706449	0.554518	0.953488	0.995687	0.772583	0.511872	0.927208	0.998277	-0.322597	0.962786	0.706449	0.505768	0.99998	0.99998	0.99998	0.99998	0.99998	0.99998	0.99998	0.996583	0.810542	0.979225	0.90674	0.959518	0.877021	0.762237	0.86673	0.990826	0.557205	0.857899	0.706449	0.554518	0.99998	0.99998	0.99998	0.99998	0.99998	0.99998	0.99998	0.996583	0.810542	0.979225	0.0660153	0.669405	0.99998	ATAC	TRUE	-2.23997	-4.26786	10	6.11524	10	DNASE:frontal cortex male adult (27 years) and male adult (35 years)	9.17029	10	10	9.17029	10	ATAC:BM0828-MEGA1-A-151109 / Bone Marrow CD34+ / Mega	-0.57356	-1	10	5.63142	10	CHIP:CTCF:GM12878	-1.88092	-2.39394	10	5.03609	10	CAGE:adipose tissue, adult, pool1	-1.78376	-1.29376	10	4.90999	10	DNASE:brain female embryo (96 days)	-2.01153	-1.58571	10	4.84575	10	DNASE:frontal cortex male adult (27 years) and male adult (35 years)	-0.92361	-1.47059	10	5.62797	10	ATAC:BM0828-MEGA1-A-151109 / Bone Marrow CD34+ / Mega	TRUE	0.093605	2.034	TRUE	0.074195	1.423	TRUE	0.675781	0.597656	-0.078125	TRUE	0.078125	0.0171535	0.0171535	0.0119208	0.000208187	TRUE
cardiac_neuro_cava_random:ALT_ZMYND8|ENSG00000101040.20|EH38E3436269_rev_tile1-1_ZMYND8|ENSG00000101040.20|EH38E3436269|20-47348963-A-G	rs1231523852	NC_000020.11:47348962:A:G	cardiac_neuro_cava_random:REF_ZMYND8|ENSG00000101040.20|EH38E3436269_rev_tile1-1	cardiac_neuro_cava_random:ALT_ZMYND8|ENSG00000101040.20|EH38E3436269_rev_tile1-1_ZMYND8|ENSG00000101040.20|EH38E3436269|20-47348963-A-G	chr20	47348868	47349138	-	CTTATACTAGGGTTCGAGACATGAGGCTGTCTTTTTGGGCCTTTTGCGTTGTCACAGTCCCAGACCACGGAACATTCTCTCTTCCCCAGGACAGGACATTCTCTCTTCCCCAGCCTCCTTCCTGTCCTGGCGTTGAGTCTTCCAAATGGAAAATTCCAGCCATATCAATTGGTGATGCACCCATTTCTTCCTGTGGAACGACAGTCTGATGGAATTGCTTCTGGAGTAAATGCCCAGCTTCTTACCACTTCAGTGTCAGCCTGAATGTTT	CTTATACTAGGGTTCGAGACATGAGGCTGTCTTTTTGGGCCTTTTGCGTTGTCACAGTCCCAGACCACGGAACATTCTCTCTTCCCCAGGACAGGACATTCTCTCTTCCCCAGCCTCCTTCCTGTCCTGGCGTTGAGTCTTCCAAATGGAAAATTCCAGCCATATCAATTGGTGACGCACCCATTTCTTCCTGTGGAACGACAGTCTGATGGAATTGCTTCTGGAGTAAATGCCCAGCTTCTTACCACTTCAGTGTCAGCCTGAATGTTT	175	0.942775	-0.0404734	0.0404734	FALSE	FALSE	TRUE	FALSE	-0.534393	1	-1.20908	FALSE	reducing	-0.587057	1	-1.3456	FALSE	reducing	ZMYND8	['neuro']	891	chr20:47348868-47349138	ENSG00000273451.1	EH38E3436269	878.247	100_DNASE:dermis blood v	['enformer_high']	enformer_high	20-47348963-A-G	2	1.31372e-05	4.82346e-05	0	0	0	4.82346e-05	0	rare	47348963	A	G	chr20:47348963:A:G					FALSE	45977706	45977707	45977707	chr20:45977707:A:G	FOSL2.H13CORE.0.P.B	171	182	-	2.047	0.5208	2.951	0.7509	7.039	0.7668	7.9431	0.8653	2.951	0.7509	7.9431	0.8653	0.904	0.904	FOSL2	72.4	TRUE	midbrain_ENCDO240JUB_ENCFF325QQS;neuronal_stem_cell	LOC100131496;LOC101927377;ZMYND8	0.2681818015535833;0.3854243320697733;0.7504314096637276;0.7575093873803729;0.9476395233985768	3422;7751;30366	cardiovascular_progenitor_cell	LOC101927377	0.4635946161216494	3422	FALSE	TRUE	TRUE	FALSE	['IKZF1', 'SMAD5', 'ZNF592', 'AFF1', 'CBX1', 'ARID2', 'E2F1', 'NR2C1', 'BRD4', 'ZEB2', 'IKZF2', 'NELFA', 'HSF2', 'BACH1', 'KMT2B-D', 'SMC1', 'ASH2L', 'KMT2A', 'U2AF1', 'MED1', 'RBFOX2', 'BRD3', 'NFATC3', 'SMARCA4', 'ESR1', 'HDGF', 'NR3C1', 'ZNF629', 'XRCC5', 'FOXL2', 'RELA', 'CHD1', 'GTF2F1', 'TEAD4', 'FOXP1', 'PGR', 'FOXP4', 'ERG', 'ETS1', 'NR2F2', 'ZNF24', 'ELF1', 'ETV1', 'NCOA2', 'ZKSCAN5', 'FLI1', 'AR', 'FOS', 'FOXA1', 'RBBP5', 'GABPB1', 'ARNTL', 'CRY1', 'PHIP', 'CDK8', 'MED12', 'FOS', 'PCBP2', 'MTA2', 'SMAD5']	60	58	87.161	0.322819	0.322819	32													FALSE										FALSE	FALSE	FALSE	FALSE														FALSE	FALSE	repressing_TF_effect	0.545455	11	context_dependent	47348962	-0.20881	0.963865	0.160228	0.613459	0.817473	0.993986	0.140867	0.998912	0.926003	0.731149	-0.987867	0.999808	0.927191	0.941769	0.999348	0.999846	0.114851	0.999059	0.926003	0.799684	0.99998	0.99998	0.99998	0.99998	0.99998	0.999953	0.99998	0.999651	0.996737	0.994466	0.966522	0.991938	0.939958	0.860162	0.980969	0.993986	0.568598	0.998912	0.926003	0.731149	0.99998	0.99998	0.99998	0.99998	0.99998	0.999953	0.99998	0.999651	0.996737	0.994466	0.267682	0.669491	0.99998	ATAC	TRUE	3.64585	10	10	8.52748	10	DNASE:cerebellum male adult (27 years) and male adult (35 years)	7.56476	7.61898	10	7.56476	10	ATAC:BM0828-MEGA1-A-151109 / Bone Marrow CD34+ / Mega	2.75419	6.75	10	7.92823	10	CHIP:TAF1:MCF-7	7.34951	10	10	8.7622	10	CAGE:Clontech Human Universal Reference Total RNA, pool1	-3.29283	-6.97734	10	7.87055	10	DNASE:brain microvascular endothelial cell	-3.21552	-6.72464	10	7.81299	10	DNASE:cerebellum male adult (27 years) and male adult (35 years)	3.42818	9.01961	10	8.10371	10	ATAC:BM0828-MEGA1-A-151109 / Bone Marrow CD34+ / Mega	TRUE	1.26968	14.17	TRUE	1.28577	12.81	TRUE	-0.484375	-0.296875	0.1875	TRUE	0.1875	0.140446	0.140446	0.018755	0.0029309	TRUE
cardiac_neuro_cava_random:ALT_ZMYND8|ENSG00000101040.20|EH38E3436278_rev_tile1-1_ZMYND8|ENSG00000101040.20|EH38E3436278|20-47354414-A-G	rs181358461	NC_000020.11:47354413:A:G	cardiac_neuro_cava_random:REF_ZMYND8|ENSG00000101040.20|EH38E3436278_rev_tile1-1	cardiac_neuro_cava_random:ALT_ZMYND8|ENSG00000101040.20|EH38E3436278_rev_tile1-1_ZMYND8|ENSG00000101040.20|EH38E3436278|20-47354414-A-G	chr20	47354208	47354478	-	CTGCCCCAAACAAGTAAGTTCAGACACTCAGCTATTTTCTTTGTTCTTATCTCCTTGCTGTAAATGGAAATTACATATCGAGGTTCTTGTGGCCTCCCTAGAAGCAATATCTAATCATAAGACTCCTGGTTTGGTGCCTTCAACGTTTGCATAATACTGTGTTTGTTGGGCTGGAAGGGAACTTAAGGGCAAGGCATTTGTCCTCTAAAAGCTTGCATTAAAATGGCTCCCACAGGTTTGGAGAGCCAAGATCTGTTTTCAAATGTACAG	CTGCCCCAAACAAGTAAGTTCAGACACTCAGCTATTTTCTTTGTTCTTATCTCCTTGCTGTAAACGGAAATTACATATCGAGGTTCTTGTGGCCTCCCTAGAAGCAATATCTAATCATAAGACTCCTGGTTTGGTGCCTTCAACGTTTGCATAATACTGTGTTTGTTGGGCTGGAAGGGAACTTAAGGGCAAGGCATTTGTCCTCTAAAAGCTTGCATTAAAATGGCTCCCACAGGTTTGGAGAGCCAAGATCTGTTTTCAAATGTACAG	64	0.831092	0.102849	0.102849	FALSE	FALSE	TRUE	FALSE	-0.834911	0.184732	-1.9881	FALSE	reducing	-0.742122	0.421096	-1.74757	FALSE	reducing	ZMYND8	['neuro']	1243	chr20:47354208-47354478	ENSG00000289329.1	EH38E3436278	488.84	625_DNASE:K562	['enformer_high']	enformer_high	20-47354414-A-G	1	6.57022e-06	1.46968e-05	0	1.46968e-05	0	0	0	singleton	47354414	A	G	chr20:47354414:A:G					FALSE	45983157	45983158	45983158	chr20:45983158:A:G	FOXJ2.H13CORE.1.SM.B	53	69	-	2.3669	0.6697	2.6754	0.757	9.8658	0.7811	10.1743	0.8055	2.6754	0.757	10.1743	0.8055	0.3085	0.3085	FOXJ2	32.9	TRUE	brain_microvascular_endothelial_cell;midbrain_ENCDO240JUB_ENCFF325QQS	LOC101927377	0.465103658684614;0.7117729230344794	1647	cardiac_fibroblast	LOC101927377	0.7788055532437368	1647	FALSE	TRUE	TRUE	FALSE	['MYBL2', 'SHOX2', 'CREB3L1', 'ARID2', 'ZNF644', 'BRD3', 'MXD4', 'POU5F1', 'ESRRA', 'ZNF639', 'TBX5', 'ZBED4', 'HMGXB4', 'NR4A1', 'TEAD4', 'TAF1', 'ZNF165', 'ZNF561', 'ZKSCAN8', 'YY1', 'ZNF79', 'TAF7', 'CEBPG', 'CDK8', 'CDK7', 'ZNF449', 'AFF1', 'MED1', 'CSDC2', 'MAX', 'FOXA1', 'THRB', 'RUVBL2', 'ESRRG', 'SMARCE1', 'KLF6', 'POU2F3', 'ZNF583', 'NR2C1', 'SMAD3', 'MAFG', 'PHF5A', 'NANOG', 'ZFP42', 'XRCC5', 'TCFL5', 'ZFP3', 'FOSL1', 'SSRP1', 'GTF2F1', 'ZNF354B', 'ATF4', 'SPI1', 'JMJD1C', 'CEBPB', 'RELA', 'CEBPA', 'SP7', 'SREBP2', 'HLF', 'TCF3', 'NR2F2', 'GATA1', 'BCL11A', 'GATA4', 'INO80', 'MYC', 'GATA6', 'RUNX1', 'TFE3', 'ZNF652', 'TAL1', 'GATA2', 'BCL11A']	74	73	223.722	0.8286	0.8286	28													FALSE										FALSE	FALSE	FALSE	FALSE														FALSE	FALSE	activating_TF_effect	0.666667	3	context_dependent	47354413	0.983159	0.997037	0.184723	0.848324	0.898091	0.998137	-0.0208569	0.816458	0.923134	0.693818	0.997216	0.999234	0.710539	0.97109	0.990131	0.998725	-0.0576161	0.954588	0.923134	0.671556	0.999943	0.99998	0.999855	0.999689	0.999975	0.999471	0.99998	0.997742	0.944687	0.988224	0.988097	0.997037	0.846141	0.908856	0.940859	0.998137	0.563289	0.816458	0.923134	0.693818	0.999943	0.99998	0.999855	0.999689	0.999975	0.999471	0.99998	0.997742	0.944687	0.988224	0.233513	0.669038	0.99998	CAGE	TRUE	2.66662	5	10	7.34587	10	DNASE:chorion	8.59193	10	10	8.59193	10	ATAC:BM0106-UNK-ATAC-2 / Bone Marrow CD34+ / UNK	2.66227	5.8	10	7.72094	10	CHIP:H3K4me3:GM12878	2.83214	9.6125	10	8.70681	10	CAGE:Clontech Human Universal Reference Total RNA, pool1	-1.94816	-4.2404	10	7.65742	10	DNASE:brain female embryo (96 days)	-1.44888	-3.93333	10	7.80369	10	DNASE:frontal cortex female adult (67 years) and female adult (80 years)	2.69438	6.14706	10	7.79338	10	ATAC:BM0106-UNK-ATAC-2 / Bone Marrow CD34+ / UNK	TRUE	1.93545	18.76	TRUE	1.96162	16.57	TRUE	-1.53125	-1.26562	0.265625	TRUE	0.265625	0.059861	0.059861	0.013426	0.00082913	TRUE
cardiac_neuro_cava_random:ALT_ZMYND8|ENSG00000101040.20|EH38E3436278_rev_tile1-1_ZMYND8|ENSG00000101040.20|EH38E3436278|20-47354418-A-G	rs1350436343	NC_000020.11:47354417:A:G	cardiac_neuro_cava_random:REF_ZMYND8|ENSG00000101040.20|EH38E3436278_rev_tile1-1	cardiac_neuro_cava_random:ALT_ZMYND8|ENSG00000101040.20|EH38E3436278_rev_tile1-1_ZMYND8|ENSG00000101040.20|EH38E3436278|20-47354418-A-G	chr20	47354208	47354478	-	CTGCCCCAAACAAGTAAGTTCAGACACTCAGCTATTTTCTTTGTTCTTATCTCCTTGCTGTAAATGGAAATTACATATCGAGGTTCTTGTGGCCTCCCTAGAAGCAATATCTAATCATAAGACTCCTGGTTTGGTGCCTTCAACGTTTGCATAATACTGTGTTTGTTGGGCTGGAAGGGAACTTAAGGGCAAGGCATTTGTCCTCTAAAAGCTTGCATTAAAATGGCTCCCACAGGTTTGGAGAGCCAAGATCTGTTTTCAAATGTACAG	CTGCCCCAAACAAGTAAGTTCAGACACTCAGCTATTTTCTTTGTTCTTATCTCCTTGCTGCAAATGGAAATTACATATCGAGGTTCTTGTGGCCTCCCTAGAAGCAATATCTAATCATAAGACTCCTGGTTTGGTGCCTTCAACGTTTGCATAATACTGTGTTTGTTGGGCTGGAAGGGAACTTAAGGGCAAGGCATTTGTCCTCTAAAAGCTTGCATTAAAATGGCTCCCACAGGTTTGGAGAGCCAAGATCTGTTTTCAAATGTACAG	60	0.92822	0.0600859	0.0600859	FALSE	FALSE	TRUE	FALSE	-0.834911	0.184732	-1.9881	FALSE	reducing	-0.779744	0.399088	-1.8451	FALSE	reducing	ZMYND8	['neuro']	1239	chr20:47354208-47354478	ENSG00000289329.1	EH38E3436278	618.213	123_DNASE:K562	['enformer_high']	enformer_high	20-47354418-A-G	2	1.31397e-05	0.000207039	0	0	0	0	0	rare	47354418	A	G	chr20:47354418:A:G					FALSE	45983161	45983162	45983162	chr20:45983162:A:G	ZNF516.H13CORE.0.S.C	60	69	+	2.6007	0.7521	2.9552	0.8546	6.5052	0.8835	6.8597	0.9317	2.9552	0.8546	6.8597	0.9317	0.3545	0.3545	ZNF516	61.8	TRUE	brain_microvascular_endothelial_cell;midbrain_ENCDO240JUB_ENCFF325QQS	LOC101927377	0.465103658684614;0.7117729230344794	1647	cardiac_fibroblast	LOC101927377	0.7788055532437368	1647	FALSE	TRUE	TRUE	FALSE	['MYBL2', 'SHOX2', 'CREB3L1', 'ARID2', 'ZNF644', 'BRD3', 'MXD4', 'POU5F1', 'ESRRA', 'ZNF639', 'TBX5', 'ZBED4', 'HMGXB4', 'NR4A1', 'TEAD4', 'TAF1', 'ZNF165', 'ZNF561', 'ZKSCAN8', 'YY1', 'ZNF79', 'TAF7', 'CEBPG', 'CDK8', 'CDK7', 'ZNF449', 'AFF1', 'MED1', 'CSDC2', 'MAX', 'FOXA1', 'THRB', 'RUVBL2', 'ESRRG', 'SMARCE1', 'KLF6', 'POU2F3', 'ZNF583', 'NR2C1', 'SMAD3', 'MAFG', 'PHF5A', 'NANOG', 'ZFP42', 'XRCC5', 'TCFL5', 'ZFP3', 'FOSL1', 'SSRP1', 'GTF2F1', 'ZNF354B', 'ATF4', 'SPI1', 'JMJD1C', 'CEBPB', 'RELA', 'CEBPA', 'SP7', 'SREBP2', 'HLF', 'TCF3', 'NR2F2', 'GATA1', 'BCL11A', 'GATA4', 'INO80', 'MYC', 'GATA6', 'RUNX1', 'TFE3', 'ZNF652', 'TAL1', 'GATA2', 'BCL11A']	74	73	223.722	0.8286	0.8286	28													FALSE										FALSE	FALSE	FALSE	FALSE														FALSE	FALSE	activating_TF_effect	0.8	5	predicted_activator	47354417	-0.0599632	0.210332	-0.193657	0.414271	-0.0987525	-0.0635777	-0.217279	0.796194	0.661902	0.61855	0.0230679	0.942414	-0.668219	0.748275	-0.353249	-0.422683	-0.237625	0.920241	0.661902	0.666447	0.995785	0.999918	0.998284	0.99998	0.999589	0.997461	0.99998	0.997158	0.909471	0.98417	0.587099	0.927113	0.809045	0.745339	0.726458	0.887149	0.573212	0.796194	0.661902	0.61855	0.995785	0.999918	0.999141	0.99998	0.999589	0.997461	0.99998	0.997158	0.909471	0.98417	0.247483	0.693547	0.99998	CHIP_TF	TRUE	1.95388	5	10	7.49427	10	DNASE:Ishikawa treated with 0.02% dimethyl sulfoxide for 1 hour	5.51567	5.59028	10	5.51567	10	ATAC:BM0828-MEGA1-A-151109 / Bone Marrow CD34+ / Mega	0.744053	0.777778	10	6.19156	10	CHIP:H3K4me3:GM12878	-1.32181	-2.55	10	7.10851	10	CAGE:Clontech Human Universal Reference Total RNA, pool1	-0.570054	-0.748889	10	6.15893	10	DNASE:brain microvascular endothelial cell	-0.261	-0.423077	10	6.1443	10	DNASE:brain microvascular endothelial cell	0.658437	0.829787	10	6.46565	10	ATAC:BM0828-MEGA1-A-151109 / Bone Marrow CD34+ / Mega	TRUE	1.89159	18.42	TRUE	1.55456	14.5	TRUE	-1.53125	-1.32812	0.203125	TRUE	0.203125	-0.00758238	0.00758238	0.0112832	8.91758e-05	TRUE
cardiac_neuro_cava_random:ALT_ZMYND8|ENSG00000101040.20|EH38E2116922_rev_tile1-1_ZMYND8|ENSG00000101040.20|EH38E2116922|20-47355470-C-T	rs964721426	NC_000020.11:47355469:C:T	cardiac_neuro_cava_random:REF_ZMYND8|ENSG00000101040.20|EH38E2116922_rev_tile1-1	cardiac_neuro_cava_random:ALT_ZMYND8|ENSG00000101040.20|EH38E2116922_rev_tile1-1_ZMYND8|ENSG00000101040.20|EH38E2116922|20-47355470-C-T	chr20	47355381	47355651	-	TAGAGGAAATAAAATCATGTCTGTGGCTCATGACAGCATTCCATATTCAGTTGTTGGGTTGTGTTGTTGTTGTTGTGTGTGTTTTTAATAATACCATGTAACTGTTTAAAAAAATTTCCTTTTTGATCAAGTCCCAAATCTGCCAGCCTGTTCTCTCTTCCTAACTGTGGAAAAATGAGACGGTTGCTTGAACATTTGTTGGGTAAGTAAAGCAATCCATTTCCTCTGTGACCATGTTTGAAGAGTTTTGCGAACATTTGGGGTCTGTTT	TAGAGGAAATAAAATCATGTCTGTGGCTCATGACAGCATTCCATATTCAGTTGTTGGGTTGTGTTGTTGTTGTTGTGTGTGTTTTTAATAATACCATGTAACTGTTTAAAAAAATTTCCTTTTTGATCAAGTCCCAAATCTGCCAGCCTGTTCTCTCTTCCTAACTGTGGAAAAATGAGACAGTTGCTTGAACATTTGTTGGGTAAGTAAAGCAATCCATTTCCTCTGTGACCATGTTTGAAGAGTTTTGCGAACATTTGGGGTCTGTTT	181	0.883484	0.0417143	0.0417143	FALSE	FALSE	TRUE	FALSE	-0.0315862	1	0.0943383	FALSE	increasing	0.0487985	1	0.302718	FALSE	increasing	ZMYND8	['neuro']	187	chr20:47355381-47355651	ENSG00000101040.20	EH38E2116922	19.7856	257_DNASE:pancreas male	['enformer_random']	enformer_random	20-47355470-C-T	5	3.28627e-05	0.000384615	0.000384615	0	0	4.82765e-05	0	rare	47355470	C	T	chr20:47355470:C:T					FALSE	45984213	45984214	45984214	chr20:45984214:C:T	RFX1.H13CORE.2.S.C	180	190	+	1.8618	0.8809	1.4747	0.6977	6.9774	0.933	6.5903	0.8813	1.8618	0.8809	6.9774	0.933	-0.3871	0.3871	RFX1	13.9	TRUE									FALSE	TRUE	TRUE	FALSE	['ELF3', 'EHF', 'SMAD3', 'BCLAF1', 'NCOR1', 'ZEB2', 'JUNB', 'ESRRA', 'SMARCB1', 'ATF1', 'ETS1', 'INO80', 'E2F8', 'SKIL', 'ASH2L', 'ZC3H8', 'SRF', 'IRF2', 'CHD1', 'NONO', 'SMARCC1', 'CHD4', 'TAF1', 'SPI1', 'MED1', 'AFF1', 'CDK7', 'PML', 'JMJD1C', 'ZNF644', 'GTF2F1', 'SP140L', 'ATF4', 'TP53', 'BRD3', 'ARID2', 'RXRA', 'TBX5', 'IKZF3', 'TBX21', 'CREBBP', 'RELA', 'ZNF410', 'YY1']	44	44	245.669	0.909885	0.909885	30													FALSE										FALSE	FALSE	FALSE	FALSE														FALSE	FALSE	repressing_TF_effect			not_enough_data	47355469	-0.101436	-0.979511	-0.346073	-0.331378	-0.644361	-0.868406	-0.0660485	0.998558	0.979697	0.99796	-0.0461112	-0.987442	-0.753308	-0.42182	-0.794819	-0.900808	-0.0345942	0.998701	0.979697	0.998165	0.576731	-0.431257	0.984028	0.873985	0.561129	-0.648619	0.999741	0.999446	0.994206	0.999015	0.286005	0.979511	0.741222	0.483614	0.679581	0.868406	0.500556	0.998558	0.979697	0.99796	0.873985	0.998118	0.996652	0.975349	0.969051	0.933411	0.999973	0.999446	0.994206	0.999015	-0.0339342	0.588971	0.999973	RNA_SEQ	TRUE	-4.0556	-4.75	10	4.84342	10	DNASE:HepG2	2.51673	2.88381	4.17808	2.51673	4.17808	ATAC:BM0106-Day0-MCP-A / Bone Marrow CD34+ / pDC	-3.87146	-3.5	10	4.984	10	CHIP:H3K4me3:GM12878	-9.06066	-10	3.25	9.0994	10	CAGE:Clontech Human Universal Reference Total RNA, pool1	-3.00899	-2.56274	10	5.35347	10	CHIP:H3K4me3:brain microvascular endothelial cell	-2.96749	-2.70192	10	5.33005	10	CHIP:H3K4me3:astrocyte of the cerebellum	-4.50593	-4.4	10	5.45571	10	CAGE:Adipocyte - breast,	TRUE	1.7289	17.23	TRUE	2.04284	16.95	TRUE	0.200195	0.351562	0.151367	TRUE	0.151367	-0.0374185	0.0374185	0.0153802	0.000568594	TRUE
cardiac_neuro_cava_random:ALT_ZMYND8|ENSG00000101040.20|EH38E2116922_rev_tile1-1_ZMYND8|ENSG00000101040.20|EH38E2116922|20-47355586-C-A	rs116322497	NC_000020.11:47355585:C:A	cardiac_neuro_cava_random:REF_ZMYND8|ENSG00000101040.20|EH38E2116922_rev_tile1-1	cardiac_neuro_cava_random:ALT_ZMYND8|ENSG00000101040.20|EH38E2116922_rev_tile1-1_ZMYND8|ENSG00000101040.20|EH38E2116922|20-47355586-C-A	chr20	47355381	47355651	-	TAGAGGAAATAAAATCATGTCTGTGGCTCATGACAGCATTCCATATTCAGTTGTTGGGTTGTGTTGTTGTTGTTGTGTGTGTTTTTAATAATACCATGTAACTGTTTAAAAAAATTTCCTTTTTGATCAAGTCCCAAATCTGCCAGCCTGTTCTCTCTTCCTAACTGTGGAAAAATGAGACGGTTGCTTGAACATTTGTTGGGTAAGTAAAGCAATCCATTTCCTCTGTGACCATGTTTGAAGAGTTTTGCGAACATTTGGGGTCTGTTT	TAGAGGAAATAAAATCATGTCTGTGGCTCATGACAGCATTCCATATTCAGTTGTTGGGTTGTGTTTTTGTTGTTGTGTGTGTTTTTAATAATACCATGTAACTGTTTAAAAAAATTTCCTTTTTGATCAAGTCCCAAATCTGCCAGCCTGTTCTCTCTTCCTAACTGTGGAAAAATGAGACGGTTGCTTGAACATTTGTTGGGTAAGTAAAGCAATCCATTTCCTCTGTGACCATGTTTGAAGAGTTTTGCGAACATTTGGGGTCTGTTT	65	0.906213	0.0365837	0.0365837	FALSE	FALSE	TRUE	FALSE	-0.0315862	1	0.0943383	FALSE	increasing	0.00851201	1	0.198284	FALSE	increasing	ZMYND8	['neuro']	71	chr20:47355381-47355651	ENSG00000101040.20	EH38E2116922					20-47355586-C-A	2237	0.0147115	0.0498719	0.00096302	0.000294074	0	0.0498719	0	common	47355586	C	A	chr20:47355586:C:A					FALSE	45984329	45984330	45984330	chr20:45984330:C:A	PHF21A.H13CORE.0.B.B	61	71	-	1.81	0.7396	2.4473	1	5.1399	0.8897	5.7772	1	2.4473	1	5.7772	1	0.6373	0.6373	PHF21A	64.9	TRUE									FALSE	TRUE	TRUE	FALSE	['ELF3', 'EHF', 'SMAD3', 'BCLAF1', 'NCOR1', 'ZEB2', 'JUNB', 'ESRRA', 'SMARCB1', 'ATF1', 'ETS1', 'INO80', 'E2F8', 'SKIL', 'ASH2L', 'ZC3H8', 'SRF', 'IRF2', 'CHD1', 'NONO', 'SMARCC1', 'CHD4', 'TAF1', 'SPI1', 'MED1', 'AFF1', 'CDK7', 'PML', 'JMJD1C', 'ZNF644', 'GTF2F1', 'SP140L', 'ATF4', 'TP53', 'BRD3', 'ARID2', 'RXRA', 'TBX5', 'IKZF3', 'TBX21', 'CREBBP', 'RELA', 'ZNF410', 'YY1']	44	44	245.669	0.909885	0.909885	30													FALSE										FALSE	FALSE	FALSE	FALSE														FALSE	FALSE	activating_TF_effect	0.5	2	context_dependent	47355585	0.0299142	-0.367717	-0.0468469	-0.293219	0.116373	-0.249193	0.0358884	0.98171	0.629698	0.899995	0.0115355	-0.745714	-0.0920268	-0.485882	0.24848	-0.67583	0.0461112	0.983435	0.629698	0.961951	0.799028	0.930376	0.933411	0.927208	0.940451	0.90083	0.998813	0.990411	0.799684	0.979225	0.23743	0.712191	0.45837	0.563412	0.547327	0.745567	0.477802	0.98171	0.629698	0.899995	0.799028	0.953488	0.980378	0.979925	0.940451	0.90083	0.998813	0.990411	0.799684	0.979225	0.0694788	0.536769	0.998813	RNA_SEQ	TRUE	9.48138	10	10	9.5296	10	DNASE:frontal cortex male adult (27 years) and male adult (35 years)	7.49617	8.59089	10	7.49617	10	ATAC:BM0106-UNK-ATAC-2 / Bone Marrow CD34+ / UNK	5.49568	8.34615	10	7.00343	10	CHIP:H3K4me3:GM12878	9.77258	10	10	9.77913	10	CAGE:Clontech Human Universal Reference Total RNA, pool1	6.2577	10	10	6.8449	10	DNASE:brain pericyte	6.62679	10	10	7.14808	10	DNASE:frontal cortex male adult (27 years) and male adult (35 years)	6.51865	10	10	7.65814	10	ATAC:BM0106-UNK-ATAC-2 / Bone Marrow CD34+ / UNK	TRUE	0.309045	4.394	TRUE	1.00853	10.43	TRUE	0.200195	0.178711	-0.0214844	TRUE	0.0214844	-0.0440861	0.0440861	0.0136689	0.000605591	TRUE
cardiac_neuro_cava_random:ALT_ZMYND8|ENSG00000101040.20|EH38E2116923_rev_tile1-1_ZMYND8|ENSG00000101040.20|EH38E2116923|20-47356061-C-T	rs924542205	NC_000020.11:47356060:C:T	cardiac_neuro_cava_random:REF_ZMYND8|ENSG00000101040.20|EH38E2116923_rev_tile1-1	cardiac_neuro_cava_random:ALT_ZMYND8|ENSG00000101040.20|EH38E2116923_rev_tile1-1_ZMYND8|ENSG00000101040.20|EH38E2116923|20-47356061-C-T	chr20	47355861	47356131	-	GCTGGATAAGTTTTGACAAGAGAGGAGCGTGTTTGCAAAAGAATTGTGCCCTCAGCAGAGCAGTGCTAAGGAGAGTCTAGCTCCTGGGGCCTAGGTGGGTGGTGGTGTCTGTACACGGTCTTCTCTTATTCTACAGAGCTTCTGCACTTGAAACTACATTGTTCAGCCTGTTTTCCTGACTTAGGTTGCTACAGAGTGTTCTGCAAGCCAGCCTACAGCCAGCAAATGTTTCTGAAAGTGTTTTCTAGGCTTTGGAGGAAGTTTTTTGGA	GCTGGATAAGTTTTGACAAGAGAGGAGCGTGTTTGCAAAAGAATTGTGCCCTCAGCAGAGCAGTGCTAAGAAGAGTCTAGCTCCTGGGGCCTAGGTGGGTGGTGGTGTCTGTACACGGTCTTCTCTTATTCTACAGAGCTTCTGCACTTGAAACTACATTGTTCAGCCTGTTTTCCTGACTTAGGTTGCTACAGAGTGTTCTGCAAGCCAGCCTACAGCCAGCAAATGTTTCTGAAAGTGTTTTCTAGGCTTTGGAGGAAGTTTTTTGGA	70	0.961194	-0.0282046	0.0282046	FALSE	FALSE	TRUE	FALSE	-0.162427	1	-0.244837	FALSE	reducing	-0.198725	1	-0.338932	FALSE	reducing	ZMYND8	['neuro']	353	chr20:47355861-47356131	ENSG00000101040.20	EH38E2116923	10.4441	298_DNASE:G401	['enformer_random']	enformer_random	20-47356061-C-T	2	1.31492e-05	2.94023e-05	0	2.94023e-05	0	0	0	rare	47356061	C	T	chr20:47356061:C:T					FALSE	45984804	45984805	45984805	chr20:45984805:C:T	ZN677.H13CORE.0.P.C	58	76	-	2.6705	0.7399	3.6092	1	8.8621	0.6573	9.8008	0.7269	3.6092	1	9.8008	0.7269	0.9387	0.9387	ZNF677	29	TRUE					cardiac_fibroblast	LOC101927377	0.3864599704946981	3300	FALSE	TRUE	TRUE	FALSE	['ZNF148', 'RUNX1', 'ZNF534', 'MED1', 'RBBP4', 'ZNF467', 'TEAD1', 'ASH2L', 'ESR1', 'ZFY', 'TAF1', 'AFF1', 'ETS1', 'CHD1', 'PATZ1', 'CDK8', 'BRD4', 'MYBL2', 'PCBP2', 'FOXA1', 'TP53', 'KAT7', 'NR3C1', 'MEN1', 'CHD2', 'NFYC', 'PPARG', 'ZNF561', 'AR', 'KLF6', 'MED', 'FIP1L1', 'PGR', 'DRAP1', 'MYOG', 'RBM39', 'ZNF786', 'E2F1', 'GTF2F1', 'SMAD3', 'U2AF1', 'ZFX', 'MEF2A', 'BRD2', 'BRD3', 'FOXK1', 'SMARCB1', 'MLLT1', 'SOX2', 'ARID2', 'ZBED4', 'ARNTL', 'MXD4', 'SUPT16H', 'HDAC1', 'TFDP2', 'ZMYND8', 'ZBTB7A', 'XRCC5', 'BRD1', 'NCAPH2', 'MBD3', 'KMT2A', 'PHF5A', 'SMARCA4', 'HMGXB4', 'SIX1', 'PBX1', 'PTBP1', 'HIF1A', 'BRF1', 'ZNF143', 'MAF', 'ETS1']	74	73	237.063	0.878011	0.878011	29													FALSE										FALSE	FALSE	FALSE	FALSE														FALSE	FALSE	repressing_TF_effect	1	2	predicted_activator	47356060	-0.745637	0.0830124	-0.364362	-0.384804	-0.0823917	-0.470324	0.21592	0.996739	0.874328	0.641851	-0.803161	0.188024	-0.541038	-0.494645	-0.193636	-0.822911	0.204714	0.997024	0.874328	0.691581	0.680793	0.95845	0.909176	0.767891	0.894099	0.648619	0.998728	0.998122	0.988489	0.972779	0.778236	0.617268	0.554862	0.493752	0.506674	0.753834	0.470372	0.996739	0.874328	0.641851	0.945557	0.95845	0.987298	0.978501	0.898633	0.925572	0.998728	0.998122	0.988489	0.972779	0.116708	0.505597	0.998728	RNA_SEQ	TRUE	-1.81279	-1.66667	6.16667	2.28618	10	DNASE:gastrocnemius medialis female adult (51 year)	-1.12137	-1.02644	-0.287879	1.12137	3.2766	ATAC:BM0828-MEGA1-A-151109 / Bone Marrow CD34+ / Mega	-2.48095	-1.33962	10	3.07353	10	CHIP:H3K4me3:GM12878	-8.0934	-10	1.66667	8.12411	10	CAGE:Clontech Human Universal Reference Total RNA, pool1	-2.54773	-1.52711	8.36	3.80178	10	CHIP:H3K4me3:brain microvascular endothelial cell	-2.62763	-1.76181	8.36	3.76745	10	CHIP:H3K4me3:astrocyte of the cerebellum	-3.06759	-1.75	10	3.57646	10	CAGE:Adipocyte - breast,	TRUE	1.1899	13.56	TRUE	1.16936	11.96	TRUE	-0.53125	-0.789062	-0.257812	TRUE	0.257812	-0.0302278	0.0302278	0.00776359	0.000235272	TRUE
cardiac_neuro_cava_random:ALT_ZMYND8|ENSG00000101040.20|EH38E2116939_rev_tile1-1_ZMYND8|ENSG00000101040.20|EH38E2116939|20-47361575-A-G	rs6018427	NC_000020.11:47361574:A:G	cardiac_neuro_cava_random:REF_ZMYND8|ENSG00000101040.20|EH38E2116939_rev_tile1-1	cardiac_neuro_cava_random:ALT_ZMYND8|ENSG00000101040.20|EH38E2116939_rev_tile1-1_ZMYND8|ENSG00000101040.20|EH38E2116939|20-47361575-A-G	chr20	47361506	47361776	-	GTACAGTGTGTGTATGTGTGTGTGAGTGCATGTGTACAAGCGTTTGCAAGGGCGGAAGCAGAGAGCTCAGGTAAGATTCTTGCAACCATCCGGATGGGAGATGGTGTTCTACTGAGCTCTAATATATGTCAAGTGCTGTGTTCAACTCTTGAGGGCATGATGGTGAAGAATTCAGACAAGGTCCTTCCTTGCCTCGTGAAGTGCTCAGCCTGGTGCACAGTTTCTCAGCCTCTGCACTATTGACATTTGAGGCTGGCTAATTCTCCGCTG	GTACAGTGTGTGTATGTGTGTGTGAGTGCATGTGTACAAGCGTTTGCAAGGGCGGAAGCAGAGAGCTCAGGTAAGATTCTTGCAACCATCCGGATGGGAGATGGTGTTCTACTGAGCTCTAATATATGTCAAGTGCTGTGTTCAACTCTTGAGGGCATGATGGTGAAGAATTCAGACAAGGTCCTTCCTTGCCTCGTGAAGCGCTCAGCCTGGTGCACAGTTTCTCAGCCTCTGCACTATTGACATTTGAGGCTGGCTAATTCTCCGCTG	201	0.811447	0.0835399	0.0835399	FALSE	FALSE	TRUE	FALSE	0.0781961	1	0.378925	FALSE	increasing	0.142345	1	0.545217	FALSE	increasing	ZMYND8	['neuro']	4686	chr20:47361506-47361776	ENSG00000289895.1	EH38E2116939					20-47361575-A-G	37517	0.246894	0.421262	0.13512	0.169304	0.226827	0.421262	0.163977	very common	47361575	A	G	chr20:47361575:A:G					FALSE	45990318	45990319	45990319	chr20:45990319:A:G	ZN316.H13CORE.0.P.C	187	210	+	1.689	0.535	2.374	0.752	12.013	0.6637	12.698	0.7015	2.374	0.752	12.698	0.7015	0.685	0.685	ZNF316	26.6	TRUE	ecto_neural_progenitor_cell;neural_progenitor_cell;neuronal_stem_cell	LOC100131496;LOC101927377;NCOA3;ZMYND8	0.240426993158271;0.3190435313387096;0.333519989839826;0.6987217317716932;0.7320282724778377;0.79538123282202;0.8638528013965622;0.8738302738980972	4616;8945;43004;140080					FALSE	TRUE	TRUE	FALSE	['RB1', 'HMGXB4', 'CDK9', 'HDAC8', 'POU2F1', 'ZBTB7B', 'NR5A2', 'SMARCA4', 'ELF1', 'EGR1', 'ZNF407', 'MED1', 'KMT2A', 'ESR1', 'U2AF1', 'SNIP1', 'PHF8', 'NKX2-1', 'TCF3', 'MAX', 'BCL3', 'NFE2L2', 'FOXA1', 'PKNOX1', 'FOXK1', 'PRDM10', 'FOXA2', 'CCAR2', 'TARDBP', 'U2AF2', 'JUN', 'SMAD5', 'NCAPH2', 'MYBL2', 'ZBED4', 'PRPF4', 'CTCF', 'HDGF', 'ZNF512B', 'IRF1', 'MBD2', 'AR', 'MAX', 'ZNF24', 'GATAD2B', 'SUZ12', 'KDM5B', 'RUNX1T1', 'ZNF384', 'HOXA3', 'FIP1L1', 'MYC']	52	51	6.599	0.0244407	0.0244407	22													FALSE	0.000286023	5.45845e-05	5.45845e-05	0.000286023	5.45845e-05	ZNF663P	2.93406	Adrenal_Gland	2	TRUE	FALSE	FALSE	FALSE	ApoA;GGT;MCV;SHBG	0.0013763568340071;0.0039087141597534;0.03016644829294;0.0099977518530949	1.13211e-05;3.31384e-05;0.000398664;0.000128227	-1	0.0301664	0.0454493	0.000398664	8.06827e-05	FALSE	FALSE	FALSE	FALSE	Apolipoprotein A;Gamma-glutamyl transferase;Mean corpuscular volume;Sex hormone binding globulin	FALSE	FALSE	activating_TF_effect			not_enough_data	47361574	-0.764325	-0.269789	-0.138643	-0.0515372	-0.199348	-0.559108	-0.0659067				-0.871233	-0.46806	-0.204714	-0.0345942	-0.545117	-0.80718	-0.0805768				0.485882	0.803161	0.923901	0.990355	0.96834	0.777192	0.998573				0.779299	0.532208	0.450472	0.426473	0.659337	0.794483	0.472895				0.973605	0.922194	0.986394	0.990355	0.96834	0.930376	0.99884				-0.0895579	0.476038	0.99884	RNA_SEQ	TRUE	-0.779068	-1	6	1.67224	9.5	DNASE:hematopoietic multipotent progenitor cell treated with interleukin-3 for 18 days, kit ligand for 18 days, hydrocortisone succinate for 18 days, erythropoietin for 18 days	-1.083	-1.13765	0.0273973	1.08848	1.90426	ATAC:BM0828-MEGA1-A-151109 / Bone Marrow CD34+ / Mega	-0.873792	-0.692308	8.75728	1.40851	10	CHIP:H3K27ac:OCI-LY7	-1.07962	-1	6.125	1.39465	6.125	CAGE:eye, fetal,	0.329598	0.41453	5.25	1.07152	6.60317	CHIP:H3K27ac:neural cell	0.214206	0.216213	5.25	1.02965	6.60317	CHIP:H3K27ac:neural cell	-0.886886	-0.75	8.75728	1.4397	10	CHIP:H3K27ac:OCI-LY7	TRUE	0.210826	3.248	TRUE	0.23561	2.612	TRUE	-0.439453	-0.347656	0.0917969	TRUE	0.0917969	0.0517781	0.0517781	0.0147025	0.000768857	TRUE
cardiac_neuro_cava_random:ALT_ZMYND8|ENSG00000101040.20|EH38E3436296_rev_tile1-1_ZMYND8|ENSG00000101040.20|EH38E3436296|20-47368394-C-T	rs114867069	NC_000020.11:47368393:C:T	cardiac_neuro_cava_random:REF_ZMYND8|ENSG00000101040.20|EH38E3436296_rev_tile1-1	cardiac_neuro_cava_random:ALT_ZMYND8|ENSG00000101040.20|EH38E3436296_rev_tile1-1_ZMYND8|ENSG00000101040.20|EH38E3436296|20-47368394-C-T	chr20	47368308	47368578	-	CAATAAGTGCAAGCCACTCTTCCAAGGTAAAGATGAGGAGGAGGAGATGTCGTCATGACAACGAGGAGGGCGATGGAGGCAGTGGTGGCAGCAGGAGGAGGCTAAAGCCCATAGAAGTCACTCCAGGAACTTAGCAAGGCCACATTAAGCCTATTGTGCCCAGTATTGAGCAAATTGTTTTAAAGCATTTGTACTGAGCCCCAGGAATTGACGTTCACTCAAATCAACAGACTCCCCTGTGTGGGACCTACTCTAGGCTCTGGAGATGAA	CAATAAGTGCAAGCCACTCTTCCAAGGTAAAGATGAGGAGGAGGAGATGTCGTCATGACAACGAGGAGGGCGATGGAGGCAGTGGTGGCAGCAGGAGGAGGCTAAAGCCCATAGAAGTCACTCCAGGAACTTAGCAAGGCCACATTAAGCCTATTGTGCCCAGTATTGAGCAAATTGTTTTAAAACATTTGTACTGAGCCCCAGGAATTGACGTTCACTCAAATCAACAGACTCCCCTGTGTGGGACCTACTCTAGGCTCTGGAGATGAA	184	0.982783	-0.0195535	0.0195535	FALSE	FALSE	TRUE	FALSE	-0.656903	1	-1.52666	FALSE	reducing	-0.678369	1	-1.5823	FALSE	reducing	ZMYND8	['neuro']	11505	chr20:47368308-47368578	ENSG00000289895.1	EH38E3436296					20-47368394-C-T	1881	0.012361	0.0426199	0	4.40943e-05	0	0.0426199	0.00662442	common	47368394	C	T	chr20:47368394:C:T					FALSE	45997137	45997138	45997138	chr20:45997138:C:T	ZN595.H13CORE.0.P.C	172	194	-	2.4101	0.8082	2.4712	0.8287	11.8669	0.723	11.9281	0.7267	2.4712	0.8287	11.9281	0.7267	0.0611	0.0611	ZNF595	34.4	TRUE	neural_progenitor_cell;neuronal_stem_cell	LOC100131496;LOC101927377	0.3126304828570235;0.3479857807984799;0.4055253914353823;0.522551698647121	15747;49806					FALSE	TRUE	FALSE	TRUE	['RFX1', 'MORC2', 'RARA', 'NCAPH2', 'NANOG', 'RELA', 'NCOA1', 'PGR', 'ASH2L', 'HDAC2', 'SOX2', 'RB1', 'CHD7', 'FOXA1', 'ATF2', 'BCLAF1', 'NCOA2', 'BRD4', 'AR', 'BMI1', 'AHR', 'BRD3', 'SMARCA4', 'MBD2', 'HDAC8', 'NCOA3', 'MAX', 'RELA', 'ZHX1', 'NRIP1', 'ZSCAN22', 'RFX3', 'POU2F2', 'TEAD4']	34	33	3.299	0.0122185	0.0122185	31													FALSE										FALSE	FALSE	FALSE	FALSE														FALSE	FALSE	repressing_TF_effect	0	2	predicted_repressor	47368393	-0.704609	-0.45068	-0.125883	-0.257327	-0.616265	-0.626939	0.108952				-0.710539	-0.599367	-0.165724	-0.353249	-0.661785	-0.692787	0.137554				-0.39296	0.909176	0.933411	0.898633	0.24848	0.39296	0.997016				0.704609	0.556864	0.501172	0.439715	0.61977	0.692432	0.439382				0.97109	0.977498	0.985426	0.989667	0.991597	0.909176	0.998284				0.000423858	0.456168	0.998284	RNA_SEQ	TRUE	0.04671	0.333333	4	1.10376	10	DNASE:neural stem progenitor cell originated from H1-hESC	0.41011	0.428133	0.947368	0.41011	0.947368	ATAC:BM1137-GMP3-high-ATAC-2 / Bone Marrow CD34+ / GMP-C	0.30015	0.25	10	1.05392	10	CHIP:H3K79me2:GM23338 male adult (53 years) originated from GM23248	0.873578	1	4.77778	1.39855	10	CAGE:testicular germ cell embryonal carcinoma cell line:NEC8	-0.609761	-0.277395	10	1.83585	10	DNASE:neural stem progenitor cell originated from H1-hESC	-0.488056	-0.189441	10	1.71315	10	DNASE:neural stem progenitor cell originated from H1-hESC	0.337064	0.357143	10	1.10041	10	CAGE:adipose,	TRUE	0.193365	3.048	TRUE	0.218345	2.451	TRUE	-0.992188	-0.894531	0.0976562	TRUE	0.0976562	-0.0710651	0.0710651	0.0171228	0.00125543	TRUE
cardiac_neuro_cava_random:ALT_ZMYND8|ENSG00000101040.20|EH38E3436305_rev_tile1-1_ZMYND8|ENSG00000101040.20|EH38E3436305|20-47377769-T-C	rs138392096	NC_000020.11:47377768:T:C	cardiac_neuro_cava_random:REF_ZMYND8|ENSG00000101040.20|EH38E3436305_rev_tile1-1	cardiac_neuro_cava_random:ALT_ZMYND8|ENSG00000101040.20|EH38E3436305_rev_tile1-1_ZMYND8|ENSG00000101040.20|EH38E3436305|20-47377769-T-C	chr20	47377743	47378013	-	TCTTCTTACTAGAATGTAAACTTCAAAAAGCCAAGGCTTGGCAGGGCGCGGTGGCTCACTCTGTCTGTAATCCCAGCACTTTGGGAGGCCGAGGCGGGTGGATTGCCTGAGGTCAGGAGTTTGAGATCAGCCTGGGCAACATGGTGAAATCCCGTCTCCACTAAAATACAAAAAATTAGCCAGGTGTGGTGGCACATGCCTGTAGTCCCAGCTACTCAGGAGGCTGAGGCATGAGAATTGCACCACTGCACTCCAGCTTGGGTGACAAAG	TCTTCTTACTAGAATGTAAACTTCAAAAAGCCAAGGCTTGGCAGGGCGCGGTGGCTCACTCTGTCTGTAATCCCAGCACTTTGGGAGGCCGAGGCGGGTGGATTGCCTGAGGTCAGGAGTTTGAGATCAGCCTGGGCAACATGGTGAAATCCCGTCTCCACTAAAATACAAAAAATTAGCCAGGTGTGGTGGCACATGCCTGTAGTCCCAGCTACTCAGGAGGCTGAGGCATGAGAATTGCACCGCTGCACTCCAGCTTGGGTGACAAAG	244	0.927558	0.066598	0.066598	FALSE	FALSE	TRUE	FALSE	-0.0562821	1	0.0303195	FALSE	increasing	0.00555806	1	0.190627	FALSE	increasing	ZMYND8	['neuro']	20880	chr20:47377743-47378013	ENSG00000289895.1	EH38E3436305					20-47377769-T-C	2249	0.0156867	0.056244	0	0.000268049	0	0.056244	0	common	47377769	T	C	chr20:47377769:T:C					FALSE	46006512	46006513	46006513	chr20:46006513:T:C	ZSC31.H13CORE.0.P.C	234	250	-	2.0835	0.587	2.9706	0.8369	8.8671	0.7362	9.7541	0.8098	2.9706	0.8369	9.7541	0.8098	0.8871	0.8871	ZSCAN31	56.2	TRUE									FALSE	FALSE	FALSE	FALSE	['NR2F2', 'TCF7L2']	2	2	10.021	0.0371148	0.0371148	29													FALSE										FALSE	FALSE	FALSE	FALSE														FALSE	FALSE	activating_TF_effect			not_enough_data	47377768	-0.0507517	0.333228	0.0200255	-0.251426	0.291839	-0.34211	0.019886				-0.0115355	0.7379	0.103452	-0.511872	0.781719	-0.853484	0.0345942				0.940451	0.989182	0.984028	0.947949	0.970426	0.758254	0.998573				0.412032	0.66551	0.650369	0.615513	0.790968	0.818203	0.450267				0.978987	0.989182	0.989427	0.993909	0.993909	0.975904	0.998573				0.00561289	0.500768	0.998573	RNA_SEQ	TRUE	0.490266	0.5	4.5	0.860441	7.33333	DNASE:mammary epithelial cell female	-0.927742	-0.911859	-0.473684	0.927742	1.68493	ATAC:BM0106-Day0-MCP-A / Bone Marrow CD34+ / pDC	0.700531	0.592593	10	0.96785	10	CHIP:H2BK5ac:trophoblast cell originated from H1-hESC	0.461976	0.375	4.15385	0.571091	4.15385	CAGE:hepatocellular carcinoma cell line: HepG2 ENCODE, biol_	1.26725	0.828431	5.04348	1.33775	5.04348	CHIP:H2BK5ac:neural stem progenitor cell originated from H1-hESC	1.16029	0.770332	5.04348	1.23814	5.04348	CHIP:H2BK5ac:neural stem progenitor cell originated from H1-hESC	0.642146	0.538462	10	0.906505	10	CHIP:CEBPb:ChIP-seq, InVitroCistromics_CEBPb_0.1uL / hMSC / Human Mesenchymal Stem Cells	TRUE	0.768889	9.089	TRUE	0.441812	4.849	TRUE	0.0269775	0.0727539	0.0457764	TRUE	0.0457764	0.0272313	0.0272313	0.0131231	0.00035704	TRUE
cardiac_neuro_cava_random:ALT_ZMYND8|ENSG00000101040.20|EH38E3436305_rev_tile1-1_ZMYND8|ENSG00000101040.20|EH38E3436305|20-47377964-C-T	rs111324576	NC_000020.11:47377963:C:T	cardiac_neuro_cava_random:REF_ZMYND8|ENSG00000101040.20|EH38E3436305_rev_tile1-1	cardiac_neuro_cava_random:ALT_ZMYND8|ENSG00000101040.20|EH38E3436305_rev_tile1-1_ZMYND8|ENSG00000101040.20|EH38E3436305|20-47377964-C-T	chr20	47377743	47378013	-	TCTTCTTACTAGAATGTAAACTTCAAAAAGCCAAGGCTTGGCAGGGCGCGGTGGCTCACTCTGTCTGTAATCCCAGCACTTTGGGAGGCCGAGGCGGGTGGATTGCCTGAGGTCAGGAGTTTGAGATCAGCCTGGGCAACATGGTGAAATCCCGTCTCCACTAAAATACAAAAAATTAGCCAGGTGTGGTGGCACATGCCTGTAGTCCCAGCTACTCAGGAGGCTGAGGCATGAGAATTGCACCACTGCACTCCAGCTTGGGTGACAAAG	TCTTCTTACTAGAATGTAAACTTCAAAAAGCCAAGGCTTGGCAGGGCGCAGTGGCTCACTCTGTCTGTAATCCCAGCACTTTGGGAGGCCGAGGCGGGTGGATTGCCTGAGGTCAGGAGTTTGAGATCAGCCTGGGCAACATGGTGAAATCCCGTCTCCACTAAAATACAAAAAATTAGCCAGGTGTGGTGGCACATGCCTGTAGTCCCAGCTACTCAGGAGGCTGAGGCATGAGAATTGCACCACTGCACTCCAGCTTGGGTGACAAAG	49	0.752051	0.151322	0.151322	FALSE	FALSE	TRUE	FALSE	-0.0562821	1	0.0303195	FALSE	increasing	0.0889704	1	0.406855	FALSE	increasing	ZMYND8	['neuro']	21075	chr20:47377743-47378013	ENSG00000289895.1	EH38E3436305					20-47377964-C-T	4484	0.0295373	0.102039	0	0.0003529	0	0.102039	0	common	47377964	C	T	chr20:47377964:C:T					FALSE	46006707	46006708	46006708	chr20:46006708:C:T	KMT2B.H13CORE.0.P.B	48	55	+	3.8667	1	2.9339	0.7587	6.7435	0.8768	5.8106	0.7555	3.8667	1	6.7435	0.8768	-0.9328	0.9328	KMT2B	43.7	TRUE									FALSE	FALSE	FALSE	FALSE	['NR2F2', 'TCF7L2']	2	2	10.021	0.0371148	0.0371148	29													FALSE										FALSE	FALSE	FALSE	FALSE														FALSE	FALSE	repressing_TF_effect			not_enough_data	47377963	0.520032	-0.26121	0.345797	0.338354	-0.218381	-0.451903	0.00439175				0.698927	-0.27	0.511872	0.459003	-0.312224	-0.535688	-0.0230679				0.914991	0.781719	0.962044	0.909176	0.868425	0.114851	0.997402				0.629378	0.322539	0.540812	0.473246	0.62537	0.471044	0.429998				0.930376	0.822706	0.962044	0.975904	0.988411	0.641886	0.997402				0.0604909	0.446237	0.997402	RNA_SEQ	TRUE	0.322012	0.4	2.6	0.620773	4.125	DNASE:placenta female embryo (113 days)	0.289277	0.270455	0.561644	0.289277	0.561644	ATAC:BM0106-Day0-MCP-A / Bone Marrow CD34+ / pDC	0.190812	0.222222	3.74545	0.491021	4.85714	CHIP:H3K27ac:OCI-LY3	0.328322	0.333333	2.33333	0.515519	7.23077	CAGE:testicular germ cell embryonal carcinoma cell line:NEC15	0.364598	0.259804	3.39286	0.563295	3.39286	CHIP:H3K4me3:brain female embryo (17 weeks)	0.356068	0.26267	3.39286	0.550198	3.39286	CHIP:H3K4me3:brain female embryo (17 weeks)	0.224154	0.259259	3.74545	0.510043	7.23077	CAGE:testicular germ cell embryonal carcinoma cell line:NEC15	TRUE	-0.319508	0.284	TRUE	-0.227502	0.436	TRUE	0.0269775	0.0703125	0.043335	TRUE	0.043335	-0.0107262	0.0110738	0.0139394	0.000159742	TRUE
cardiac_neuro_cava_random:ALT_ADNP|ENSG00000101126.18|EH38E3439757_rev_tile1-1_ADNP|ENSG00000101126.18|EH38E3439757|20-50856008-G-A	rs60671669	NC_000020.11:50856007:G:A	cardiac_neuro_cava_random:REF_ADNP|ENSG00000101126.18|EH38E3439757_rev_tile1-1	cardiac_neuro_cava_random:ALT_ADNP|ENSG00000101126.18|EH38E3439757_rev_tile1-1_ADNP|ENSG00000101126.18|EH38E3439757|20-50856008-G-A	chr20	50855826	50856096	-	GCCCAACCTCACTCAGGAATGCCTGCGACCCAGCAGCCTGTCGTGGGCTGTGCTGCGAATGCCACACATGGGCCAGGCTCTTCCCTCCCGCAGGCCTTTCCCAGCCTGTCCTCTGCAGCTTCCCTTGAGCTCGTTCCTCTTTTTCTCTGTGAGGCATGGAAGTGAGATGCATGCAGCCCACCTTGTTATTATCCGCTGATAGTTTCTGCCTGTGAGTTTTATTCTCCAGAGAGACCCTAAGCCCAGGCGGGGACCCAGGTCCTCCATTTA	GCCCAACCTCACTCAGGAATGCCTGCGACCCAGCAGCCTGTCGTGGGCTGTGCTGCGAATGCCACACATGGGCCAGGCTCTTCCCTCCTGCAGGCCTTTCCCAGCCTGTCCTCTGCAGCTTCCCTTGAGCTCGTTCCTCTTTTTCTCTGTGAGGCATGGAAGTGAGATGCATGCAGCCCACCTTGTTATTATCCGCTGATAGTTTCTGCCTGTGAGTTTTATTCTCCAGAGAGACCCTAAGCCCAGGCGGGGACCCAGGTCCTCCATTTA	88	0.831971	-0.103477	0.103477	FALSE	FALSE	TRUE	FALSE	0.165874	1	0.606209	FALSE	increasing	0.0580438	1	0.326684	FALSE	increasing	ADNP	['neuro']	49550	chr20:50855826-50856096	ENSG00000230043.1	EH38E3439757					20-50856008-G-A	3250	0.0213524	0.0734315	0	0.000470339	9.40734e-05	0.0734315	0	common	50856008	G	A	chr20:50856008:G:A					FALSE	49472544	49472545	49472545	chr20:49472545:G:A	ZBT44.H13CORE.0.P.C	82	98	+	1.7902	0.6091	2.7692	0.9422	7.1169	0.7335	8.0959	0.8343	2.7692	0.9422	8.0959	0.8343	0.979	0.979	ZBTB44	59.8	TRUE					cardiovascular_progenitor_cell	BCAS4	0.221889205008731	60932	FALSE	FALSE	TRUE	TRUE	['HNRNPL', 'RYBP', 'ZNF737', 'SMC1A', 'TCF3', 'RBM39', 'ZFY', 'DEAF1', 'ARNT', 'YAP1', 'ZNF143', 'HDAC2', 'FEZF1', 'NELFE', 'E2F4', 'ZNF550', 'SIN3A', 'E2F6', 'CREBBP', 'ZNF883', 'ZBTB48', 'ZFX', 'MED1', 'MTF2', 'ZNF341', 'MYC', 'STAG1', 'RUNX1', 'SMARCC1', 'YY1AP1', 'KLF5', 'MYOD1', 'SMC3', 'CDX2', 'SPI1', 'ZNF572', 'HNRNPH1', 'KLF1']	38	38	1.266	0.00468889	0.00468889	25													FALSE										FALSE	FALSE	FALSE	FALSE														FALSE	FALSE	repressing_TF_effect	0.75	8	predicted_activator	50856007	0.269709	-0.58728	-0.262192	-0.246934	-0.369691	-0.872688	0.0547347	0.672798	0.569072	0.171012	0.680793	-0.755781	-0.613947	-0.353249	-0.591924	-0.964076	0.160114	0.7203	0.569072	0.0643835	0.865561	0.799028	0.974781	0.972376	0.914991	-0.280661	0.998967	0.951491	0.876654	0.920241	0.697892	0.671672	0.69309	0.46779	0.588602	0.872688	0.525787	0.672798	0.569072	0.171012	0.952428	0.961175	0.982893	0.972376	0.982893	0.981678	0.998967	0.951491	0.876654	0.920241	0.0615519	0.552195	0.998967	RNA_SEQ	TRUE	-1.47149	-1.14286	4	1.84036	9.25	DNASE:renal cortical epithelial cell	-0.156748	-0.249912	0.4375	0.342494	0.61194	ATAC:BM1077-MCP / Bone Marrow CD34+ / pDC	-0.880648	-0.870968	8.35	1.57811	10	CHIP:H3K36me3:peripheral blood mononuclear cell male adult (32 years)	0.0885755	0	4	0.628177	4	CAGE:promyelocytes/myelocytes PMC,	-0.144094	-0.244228	7.63636	0.830444	7.63636	CHIP:CTCF:neural progenitor cell originated from H9	-0.191009	-0.231111	7.63636	0.86672	7.63636	CHIP:CTCF:neural progenitor cell originated from H9	-0.837852	-0.769231	8.35	1.49498	10	CHIP:H3K27ac:DOHH2	TRUE	0.077928	1.901	TRUE	0.299695	3.269	TRUE	0.164062	0.15332	-0.0107422	TRUE	0.0107422	-0.0279794	0.0279794	0.00990712	0.000281603	TRUE
cardiac_neuro_cava_random:ALT_ADNP|ENSG00000101126.18|EH38E2120330_rev_tile1-1_ADNP|ENSG00000101126.18|EH38E2120330|20-50868897-A-G	rs1979491706	NC_000020.11:50868896:A:G	cardiac_neuro_cava_random:REF_ADNP|ENSG00000101126.18|EH38E2120330_rev_tile1-1	cardiac_neuro_cava_random:ALT_ADNP|ENSG00000101126.18|EH38E2120330_rev_tile1-1_ADNP|ENSG00000101126.18|EH38E2120330|20-50868897-A-G	chr20	50868706	50868976	-	ATAGCAGCCAGGAGAAGCCTGGGTCCCTGACTACTTCCTTGAGACGCCCTGTCAGCTCAACGGGCCACCTTAGTACTTCTTGTCACAAGTAGGAAAAAACACCAACCTATTTGCTCAAAGCACCAGGTGCAGCCTGTTGTATACATCCTCTTGTTCTCATGATCCCTCTGTTAATAGTGAGTCACCCAGGTCACACAGAGAGTAAATGTGCTGAGCTAGGACTCAAGCCCGGGTTATTTAGATAATGAAATGAAAGGATCAGGCTGAGCA	ATAGCAGCCAGGAGAAGCCTGGGTCCCTGACTACTTCCTTGAGACGCCCTGTCAGCTCAACGGGCCACCTTAGTACTTCCTGTCACAAGTAGGAAAAAACACCAACCTATTTGCTCAAAGCACCAGGTGCAGCCTGTTGTATACATCCTCTTGTTCTCATGATCCCTCTGTTAATAGTGAGTCACCCAGGTCACACAGAGAGTAAATGTGCTGAGCTAGGACTCAAGCCCGGGTTATTTAGATAATGAAATGAAAGGATCAGGCTGAGCA	79	0.827931	0.0949036	0.0949036	FALSE	FALSE	TRUE	FALSE	0.102342	1	0.441517	FALSE	increasing	0.186899	1	0.660713	FALSE	increasing	ADNP	['neuro']	36661	chr20:50868706-50868976	ENSG00000230043.1	EH38E2120330	603.575	513_DNASE:thymus female	['enformer_high']	enformer_high	20-50868897-A-G	1	6.56961e-06	2.4122e-05	0	0	0	2.4122e-05	0	singleton	50868897	A	G	chr20:50868897:A:G					FALSE	49485433	49485434	49485434	chr20:49485434:A:G	GABPA.H13CORE.0.PSM.A	73	84	-	2.0882	0.5339	3.0881	0.7896	7.182	0.7785	8.1819	0.8869	3.0881	0.7896	8.1819	0.8869	0.9999	0.9999	GABPA	17.8	TRUE									FALSE	FALSE	FALSE	FALSE	['ZNF501', 'JUNB', 'GATA3', 'GATA4', 'GATA6', 'ARID1A', 'E2F1', 'TRPS1', 'HNF4A', 'ARNT', 'SIN3A', 'ARID3A', 'DPF2', 'JUN', 'MNT', 'BRD4', 'SMAD4', 'FOXA2', 'MAFB', 'NKX3-1', 'ZGPAT', 'RXR', 'FOXK1', 'SPDEF', 'FOSL2', 'FOXA1', 'MAFK', 'MAX', 'NRIP1', 'DRAP1', 'SMARCB1', 'RFX5', 'ESR1', 'HNF1B', 'CEBPA', 'FOS', 'FOXP4', 'NR2F6', 'TCF7', 'DAXX', 'ELF3', 'AHR', 'TFE3', 'FOXP1', 'NCOA2', 'CDX2', 'SMARCA4', 'PGR', 'NR2F2', 'NR3C1', 'HDAC2', 'AR', 'STAT3', 'MAFF', 'JUND', 'EP300', 'ZEB1', 'FOSL1', 'MAFG', 'STAG1', 'RFX1', 'RCOR1', 'ASCL1']	63	63	3.35	0.0124074	0.0124074	23													FALSE										FALSE	FALSE	FALSE	FALSE														FALSE	TRUE	activating_TF_effect			not_enough_data	50868896	0.981861	0.574582	0.432412	0.625753	0.655709	0.995616	0.097365	0.677509	0.694154	0.49314	0.999775	0.99669	0.975904	0.969051	0.984743	0.997872	0.21574	0.764349	0.694154	0.459712	0.99998	0.99998	0.99998	0.999882	0.99998	0.999927	0.999934	0.991447	0.973974	0.9871	0.99317	0.9246	0.925484	0.873986	0.903555	0.995616	0.633517	0.677509	0.694154	0.49314	0.99998	0.99998	0.99998	0.999882	0.99998	0.999927	0.999934	0.991447	0.973974	0.9871	0.366828	0.696792	0.99998	ATAC	TRUE	-1.07283	-3.81667	10	8.23429	10	DNASE:Ishikawa treated with 0.02% dimethyl sulfoxide for 1 hour	4.21177	4.93822	10	5.72389	10	ATAC:BM1077-MCP / Bone Marrow CD34+ / pDC	2.95546	6.5	10	7.81745	10	CHIP:CTCF:GM12878	5.06144	6.38095	10	6.37461	10	CAGE:adipose tissue, adult, pool1	-1.36605	-2.03419	10	6.91206	10	DNASE:brain microvascular endothelial cell	-0.998219	-0.822359	10	6.64124	10	DNASE:astrocyte of the cerebellum	2.69969	5.73611	10	7.69313	10	ATAC:BM1077-MCP / Bone Marrow CD34+ / pDC	TRUE	-0.312106	0.294	TRUE	-0.275108	0.361	TRUE	0.699219	0.890625	0.191406	TRUE	0.191406	0.0694091	0.0694091	0.0115933	0.000877583	TRUE
cardiac_neuro_cava_random:ALT_ADNP|ENSG00000101126.18|EH38E3439775_rev_tile1-1_ADNP|ENSG00000101126.18|EH38E3439775|20-50871312-A-C	rs8116001	NC_000020.11:50871311:A:C	cardiac_neuro_cava_random:REF_ADNP|ENSG00000101126.18|EH38E3439775_rev_tile1-1	cardiac_neuro_cava_random:ALT_ADNP|ENSG00000101126.18|EH38E3439775_rev_tile1-1_ADNP|ENSG00000101126.18|EH38E3439775|20-50871312-A-C	chr20	50871243	50871513	-	ATAGATAATAAACCCCCAGGGGTGGCAGCAAGTGCTTTGAAACCAGCCGCCTGAATCAGCAGGTAAGGGCTGGTGTGTGAGGCTGAAAACAACCAGATGCCCGCAGGGCTGTCCGGCTGCAGACGCCCTGGCGGGTGGACAGGACCATTTCCCAGAGGCAGACCCCCTCACCGGCACACCCGCATGCCATGGAAACCACTTTCACACCCGTTCTCTCTTGGACTATCATGGCAGCCTGCAAGGGAGGAGTCGCTATGTCTCAGGGGTCCC	ATAGATAATAAACCCCCAGGGGTGGCAGCAAGTGCTTTGAAACCAGCCGCCTGAATCAGCAGGTAAGGGCTGGTGTGTGAGGCTGAAAACAACCAGATGCCCGCAGGGCTGTCCGGCTGCAGACGCCCTGGCGGGTGGACAGGACCATTTCCCAGAGGCAGACCCCCTCACCGGCACACCCGCATGCCATGGAAACCACTTGCACACCCGTTCTCTCTTGGACTATCATGGCAGCCTGCAAGGGAGGAGTCGCTATGTCTCAGGGGTCCC	201	0.844837	-0.179447	0.179447	FALSE	FALSE	TRUE	FALSE	0.577508	0.121863	1.67328	FALSE	increasing	0.396627	1	1.20439	FALSE	increasing	ADNP	['neuro']	34246	chr20:50871243-50871513	ENSG00000230043.1	EH38E3439775					20-50871312-A-C	72035	0.474114	0.819217	0.31131	0.341029	0.320261	0.819217	0.364055	very common	50871312	A	C	chr20:50871312:A:C					FALSE	49487848	49487849	49487849	chr20:49487849:A:C	ZNF568.H13CORE.0.SG.A	202	219	-	1.7409	0.7346	2.0615	0.8698	9.5026	0.7817	9.8232	0.808	2.0615	0.8698	9.8232	0.808	0.3206	0.3206	ZNF568	24.1	TRUE					cardiac_muscle_cell;cardiac_myoblast;cardiovascular_progenitor_cell	ADNP-AS1;BCAS4	0.2415883296254251;0.2795632137519905;0.2814637299622868;0.2900004674757846;0.4447575469598649	59470;76349	FALSE	TRUE	TRUE	FALSE	['BCOR', 'RYBP', 'TFAP2A', 'ARID2', 'ZBTB48', 'E2F6', 'AR', 'KDM6B', 'BRD2', 'YY1', 'SMAD1', 'HIF1A', 'ZBTB7B', 'TBX5', 'BRD3', 'POU5F1', 'ZNF276', 'ETS1', 'NELFE', 'GRHL2', 'SIN3A', 'T', 'TFAP2C', 'TBP', 'TCF12', 'ZBTB2']	26	26	0.264	0.000977778	0.000977778	32													FALSE	0.0220066	0.00691439	0.00226516	0.000186173;0.02155;0.000186877;0.0220065756711898	2.51455e-05;0.00691439;-2.59161e-05;0.0045051753692453	SNAI1;BCAS4;LINC01270	5.688	Testis	2	TRUE	FALSE	FALSE	FALSE	Lym;MCH;MCV;RBC	0.0012952947887595;0.0055960001410976;0.0027506266707351;0.0031940439749442	9.63077e-06;4.58549e-05;2.25363e-05;-1.72612e-05	-1	0.005596	0.012836	4.58549e-05	1.60835e-05	FALSE	FALSE	FALSE	FALSE	Lymphocyte count;Mean corpuscular hemoglobin;Mean corpuscular volume;Red blood cell count	FALSE	FALSE	repressing_TF_effect	1	2	predicted_activator	50871311	0.0921577	-0.152617	-0.507775	-0.504056	-0.160388	-0.92206	0.044546	0.58437	0.422339	0.379631	0.226711	-0.36829	-0.815107	-0.680793	-0.353249	-0.958409	0.137554	0.574427	0.422339	0.323375	0.822706	0.876682	0.949106	0.971741	0.978987	-0.710539	0.995048	0.981022	0.546013	0.988489	0.397867	0.567193	0.743702	0.619305	0.626679	0.92206	0.534227	0.58437	0.422339	0.379631	0.89639	0.951345	0.985426	0.971741	0.978987	0.985426	0.996876	0.981022	0.546013	0.988489	0.0342563	0.563309	0.996876	RNA_SEQ	TRUE	-2.62717	-2.27922	8.25	3.4901	10	DNASE:placenta female embryo (113 days)	-0.623965	-0.648575	0.223881	0.668741	1.575	ATAC:BM1137-GMP1-low-ATAC-2 / Bone Marrow CD34+ / GMP-A	-0.593353	-0.580645	10	2.07472	10	CHIP:H3K4me2:mammary epithelial cell female adult (50 years)	-3.65892	-3.80909	7.73333	3.77249	10	CAGE:Alveolar Epithelial Cells,	-0.0476767	-0.4	8.11111	1.77785	8.11111	CHIP:H3K4me2:neural stem progenitor cell originated from H1-hESC	-0.126028	-0.3875	8.11111	1.75304	8.11111	CHIP:H3K4me2:neural stem progenitor cell originated from H1-hESC	-1.21954	-0.958333	10	2.4555	10	CAGE:Alveolar Epithelial Cells,	TRUE	-0.126356	0.731	TRUE	-0.260882	0.382	TRUE	0.000518799	0.0869141	0.0863953	TRUE	0.0863953	0.00863744	0.00926004	0.0133757	0.000128806	TRUE
cardiac_neuro_cava_random:ALT_ADNP|ENSG00000101126.18|EH38E3439775_rev_tile1-1_ADNP|ENSG00000101126.18|EH38E3439775|20-50871364-A-G	rs189048790	NC_000020.11:50871363:A:G	cardiac_neuro_cava_random:REF_ADNP|ENSG00000101126.18|EH38E3439775_rev_tile1-1	cardiac_neuro_cava_random:ALT_ADNP|ENSG00000101126.18|EH38E3439775_rev_tile1-1_ADNP|ENSG00000101126.18|EH38E3439775|20-50871364-A-G	chr20	50871243	50871513	-	ATAGATAATAAACCCCCAGGGGTGGCAGCAAGTGCTTTGAAACCAGCCGCCTGAATCAGCAGGTAAGGGCTGGTGTGTGAGGCTGAAAACAACCAGATGCCCGCAGGGCTGTCCGGCTGCAGACGCCCTGGCGGGTGGACAGGACCATTTCCCAGAGGCAGACCCCCTCACCGGCACACCCGCATGCCATGGAAACCACTTTCACACCCGTTCTCTCTTGGACTATCATGGCAGCCTGCAAGGGAGGAGTCGCTATGTCTCAGGGGTCCC	ATAGATAATAAACCCCCAGGGGTGGCAGCAAGTGCTTTGAAACCAGCCGCCTGAATCAGCAGGTAAGGGCTGGTGTGTGAGGCTGAAAACAACCAGATGCCCGCAGGGCTGTCCGGCTGCAGACGCCCTGGCGGGTGGACAGGACCATTCCCCAGAGGCAGACCCCCTCACCGGCACACCCGCATGCCATGGAAACCACTTTCACACCCGTTCTCTCTTGGACTATCATGGCAGCCTGCAAGGGAGGAGTCGCTATGTCTCAGGGGTCCC	149	0.531501	-0.399822	0.399822	TRUE	TRUE	TRUE	FALSE	0.577508	0.121863	1.67328	FALSE	increasing	0.174542	1	0.62868	FALSE	increasing	ADNP	['neuro']	34194	chr20:50871243-50871513	ENSG00000230043.1	EH38E3439775					20-50871364-A-G	1919	0.0126104	0.0433261	0	0.00024986	0	0.0433261	0.00144009	common	50871364	A	G	chr20:50871364:A:G					FALSE	49487900	49487901	49487901	chr20:49487901:A:G	SUH.H13CORE.0.P.B	148	158	-	3.2051	1	2.2205	0.6928	7.1077	0.8944	6.1231	0.7705	3.2051	1	7.1077	0.8944	-0.9846	0.9846	RBPJ	115.5	TRUE					cardiac_muscle_cell;cardiac_myoblast;cardiovascular_progenitor_cell	ADNP-AS1;BCAS4	0.2415883296254251;0.2795632137519905;0.2814637299622868;0.2900004674757846;0.4447575469598649	59470;76349	FALSE	TRUE	TRUE	FALSE	['BCOR', 'RYBP', 'TFAP2A', 'ARID2', 'ZBTB48', 'E2F6', 'AR', 'KDM6B', 'BRD2', 'YY1', 'SMAD1', 'HIF1A', 'ZBTB7B', 'TBX5', 'BRD3', 'POU5F1', 'ZNF276', 'ETS1', 'NELFE', 'GRHL2', 'SIN3A', 'T', 'TFAP2C', 'TBP', 'TCF12', 'ZBTB2']	26	26	0.264	0.000977778	0.000977778	32													FALSE										FALSE	FALSE	FALSE	FALSE														FALSE	TRUE	activating_TF_effect	0.363636	11	context_dependent	50871363	0.407319	0.450754	0.0221389	-0.287928	-0.262169	-0.590499	0.0527299	0.872504	0.29626	0.396358	0.635053	0.686934	0.0115339	-0.373276	-0.528697	-0.872609	0.148854	0.90158	0.29626	0.338701	0.963724	0.936319	0.986394	0.996574	0.978501	0.884452	0.9991	0.981862	0.298665	0.960225	0.613883	0.632845	0.578474	0.46548	0.652088	0.877988	0.542157	0.872504	0.29626	0.396358	0.963724	0.937726	0.986394	0.996574	0.982893	0.966109	0.9991	0.981862	0.298665	0.960225	0.0945947	0.564231	0.9991	RNA_SEQ	TRUE	-1.21284	-1.15476	10	2.08646	10	DNASE:placenta female embryo (113 days)	0.217965	0.0402778	1.33333	0.390395	1.33333	ATAC:BM1077-UNK / Bone Marrow CD34+ / UNK	-0.0843336	0.114754	10	1.62322	10	CHIP:TAF1:H1-hESC	-0.933686	-0.820856	8.2	1.34494	8.2	CAGE:Neutrophils,	0.881843	0.430781	10	1.79081	10	DNASE:bipolar neuron originated from GM23338 treated with 0.5 ug/mL doxycycline hyclate for 4 days	0.653388	0.154762	10	1.72948	10	DNASE:bipolar neuron originated from GM23338 treated with 0.5 ug/mL doxycycline hyclate for 4 days	-0.328918	-0.2	10	1.64625	10	CHIP:CTCF:AG04449	TRUE	0.087832	1.984	TRUE	0.060631	1.351	TRUE	0.000518799	0.0449219	0.0444031	TRUE	0.0444031	0.0218835	0.0218835	0.0131442	0.000293173	TRUE
cardiac_neuro_cava_random:ALT_ADNP|ENSG00000101126.18|EH38E3439775_rev_tile1-1_ADNP|ENSG00000101126.18|EH38E3439775|20-50871365-A-C	rs182398943	NC_000020.11:50871364:A:C	cardiac_neuro_cava_random:REF_ADNP|ENSG00000101126.18|EH38E3439775_rev_tile1-1	cardiac_neuro_cava_random:ALT_ADNP|ENSG00000101126.18|EH38E3439775_rev_tile1-1_ADNP|ENSG00000101126.18|EH38E3439775|20-50871365-A-C	chr20	50871243	50871513	-	ATAGATAATAAACCCCCAGGGGTGGCAGCAAGTGCTTTGAAACCAGCCGCCTGAATCAGCAGGTAAGGGCTGGTGTGTGAGGCTGAAAACAACCAGATGCCCGCAGGGCTGTCCGGCTGCAGACGCCCTGGCGGGTGGACAGGACCATTTCCCAGAGGCAGACCCCCTCACCGGCACACCCGCATGCCATGGAAACCACTTTCACACCCGTTCTCTCTTGGACTATCATGGCAGCCTGCAAGGGAGGAGTCGCTATGTCTCAGGGGTCCC	ATAGATAATAAACCCCCAGGGGTGGCAGCAAGTGCTTTGAAACCAGCCGCCTGAATCAGCAGGTAAGGGCTGGTGTGTGAGGCTGAAAACAACCAGATGCCCGCAGGGCTGTCCGGCTGCAGACGCCCTGGCGGGTGGACAGGACCATGTCCCAGAGGCAGACCCCCTCACCGGCACACCCGCATGCCATGGAAACCACTTTCACACCCGTTCTCTCTTGGACTATCATGGCAGCCTGCAAGGGAGGAGTCGCTATGTCTCAGGGGTCCC	148	0.422872	-0.436189	0.436189	TRUE	TRUE	TRUE	FALSE	0.577508	0.121863	1.67328	FALSE	increasing	0.13529	1	0.526928	FALSE	increasing	ADNP	['neuro']	34193	chr20:50871243-50871513	ENSG00000230043.1	EH38E3439775					20-50871365-A-C	1919	0.0126097	0.0433177	0	0.000249926	0	0.0433177	0.00144009	common	50871365	A	C	chr20:50871365:A:C					FALSE	49487901	49487902	49487902	chr20:49487902:A:C	SUH.H13CORE.0.P.B	148	158	-	4.0427	1	3.1966	0.7907	7.1077	0.8944	6.2615	0.7879	4.0427	1	7.1077	0.8944	-0.8461	0.8461	RBPJ	115.5	TRUE					cardiac_muscle_cell;cardiac_myoblast;cardiovascular_progenitor_cell	ADNP-AS1;BCAS4	0.2415883296254251;0.2795632137519905;0.2814637299622868;0.2900004674757846;0.4447575469598649	59470;76349	FALSE	TRUE	TRUE	FALSE	['BCOR', 'RYBP', 'TFAP2A', 'ARID2', 'ZBTB48', 'E2F6', 'AR', 'KDM6B', 'BRD2', 'YY1', 'SMAD1', 'HIF1A', 'ZBTB7B', 'TBX5', 'BRD3', 'POU5F1', 'ZNF276', 'ETS1', 'NELFE', 'GRHL2', 'SIN3A', 'T', 'TFAP2C', 'TBP', 'TCF12', 'ZBTB2']	26	26	0.264	0.000977778	0.000977778	32													FALSE										FALSE	FALSE	FALSE	FALSE														FALSE	FALSE	activating_TF_effect	0.363636	11	context_dependent	50871364	0.589057	-0.707533	-0.468931	-0.210421	-0.294406	-0.818897	0.0936454	0.982575	0.580305	0.173219	0.847126	-0.862638	-0.873985	-0.312224	-0.655252	-0.93474	0.171333	0.983435	0.580305	0.0886469	0.953488	0.871233	0.991597	0.981255	0.945557	0.383161	0.998893	0.991046	0.768479	0.871577	0.767476	0.780941	0.80372	0.557171	0.718962	0.882758	0.528181	0.982575	0.580305	0.173219	0.953488	0.979925	0.997279	0.993909	0.992679	0.97109	0.998893	0.991046	0.768479	0.871577	0.00458496	0.57327	0.998893	RNA_SEQ	TRUE	-2.002	-1.66667	7.6	3.01315	10	DNASE:H1-hESC	1.6267	1.53227	2.25	1.6267	2.25	ATAC:BM0106-UNK-ATAC-2 / Bone Marrow CD34+ / UNK	-0.708818	-0.41	10	1.95426	10	CHIP:H3K27ac:H1-hESC	-3.27473	-3	2.6	3.29653	10	CAGE:lung adenocarcinoma cell line:PC-14	-2.30392	-2.12193	5.16667	2.83167	10	DNASE:neural stem progenitor cell originated from H1-hESC	-2.28678	-2	5.16667	2.81244	10	DNASE:neural stem progenitor cell originated from H1-hESC	-1.17659	-0.804878	10	2.24916	10	CAGE:CD8+ T Cells (pluriselect), , donation3	TRUE	-0.221344	0.459	TRUE	-0.578602	0.113	TRUE	0.000518799	-0.0581055	-0.0586243	TRUE	0.0586243	-0.00886977	0.0159281	0.0199988	0.000314806	TRUE
cardiac_neuro_cava_random:ALT_ADNP|ENSG00000101126.18|EH38E3439775_rev_tile1-1_ADNP|ENSG00000101126.18|EH38E3439775|20-50871366-A-G	rs186312622	NC_000020.11:50871365:A:G	cardiac_neuro_cava_random:REF_ADNP|ENSG00000101126.18|EH38E3439775_rev_tile1-1	cardiac_neuro_cava_random:ALT_ADNP|ENSG00000101126.18|EH38E3439775_rev_tile1-1_ADNP|ENSG00000101126.18|EH38E3439775|20-50871366-A-G	chr20	50871243	50871513	-	ATAGATAATAAACCCCCAGGGGTGGCAGCAAGTGCTTTGAAACCAGCCGCCTGAATCAGCAGGTAAGGGCTGGTGTGTGAGGCTGAAAACAACCAGATGCCCGCAGGGCTGTCCGGCTGCAGACGCCCTGGCGGGTGGACAGGACCATTTCCCAGAGGCAGACCCCCTCACCGGCACACCCGCATGCCATGGAAACCACTTTCACACCCGTTCTCTCTTGGACTATCATGGCAGCCTGCAAGGGAGGAGTCGCTATGTCTCAGGGGTCCC	ATAGATAATAAACCCCCAGGGGTGGCAGCAAGTGCTTTGAAACCAGCCGCCTGAATCAGCAGGTAAGGGCTGGTGTGTGAGGCTGAAAACAACCAGATGCCCGCAGGGCTGTCCGGCTGCAGACGCCCTGGCGGGTGGACAGGACCACTTCCCAGAGGCAGACCCCCTCACCGGCACACCCGCATGCCATGGAAACCACTTTCACACCCGTTCTCTCTTGGACTATCATGGCAGCCTGCAAGGGAGGAGTCGCTATGTCTCAGGGGTCCC	147	0.970412	-0.038111	0.038111	FALSE	FALSE	TRUE	FALSE	0.577508	0.121863	1.67328	FALSE	increasing	0.531695	0.190911	1.55452	FALSE	increasing	ADNP	['neuro']	34192	chr20:50871243-50871513	ENSG00000230043.1	EH38E3439775					20-50871366-A-G	1920	0.0126171	0.0433135	0	0.000264612	0	0.0433135	0.00144009	common	50871366	A	G	chr20:50871366:A:G					FALSE	49487902	49487903	49487903	chr20:49487903:A:G	SUH.H13CORE.0.P.B	148	158	-	4.0427	1	3.7932	0.9383	7.1077	0.8944	6.8581	0.863	4.0427	1	7.1077	0.8944	-0.2495	0.2495	RBPJ	115.5	TRUE					cardiac_muscle_cell;cardiac_myoblast;cardiovascular_progenitor_cell	ADNP-AS1;BCAS4	0.2415883296254251;0.2795632137519905;0.2814637299622868;0.2900004674757846;0.4447575469598649	59470;76349	FALSE	TRUE	TRUE	FALSE	['BCOR', 'RYBP', 'TFAP2A', 'ARID2', 'ZBTB48', 'E2F6', 'AR', 'KDM6B', 'BRD2', 'YY1', 'SMAD1', 'HIF1A', 'ZBTB7B', 'TBX5', 'BRD3', 'POU5F1', 'ZNF276', 'ETS1', 'NELFE', 'GRHL2', 'SIN3A', 'T', 'TFAP2C', 'TBP', 'TCF12', 'ZBTB2']	26	26	0.264	0.000977778	0.000977778	32													FALSE										FALSE	FALSE	FALSE	FALSE														FALSE	FALSE	activating_TF_effect	0.363636	11	context_dependent	50871365	0.143173	-0.316998	-0.332573	-0.435956	-0.34271	-0.658315	0.0098655	0.755835	0.0322306	0.361421	0.39296	-0.572856	-0.599367	-0.536958	-0.635053	-0.913201	0.0518636	0.866323	0.0322306	0.30352	0.853515	0.89639	0.993322	0.962044	0.886939	0.692978	0.997216	0.972161	0.0529504	0.920241	0.522565	0.594623	0.654623	0.525872	0.659836	0.773811	0.542879	0.755835	0.0322306	0.361421	0.979925	0.987586	0.994933	0.994315	0.993008	0.988674	0.998435	0.972161	0.0529504	0.920241	-0.000109614	0.569727	0.998435	RNA_SEQ	TRUE	-1.01271	-0.563492	8.66667	2.28854	10	DNASE:chorion	2.19973	2.1057	3	2.19973	3	ATAC:BM0106-UNK-ATAC-2 / Bone Marrow CD34+ / UNK	-0.630644	-0.470588	10	1.90229	10	CHIP:H3K79me2:A549 treated with 0.02% ethanol for 1 hour	-2.90012	-2.25658	5.53333	3.05977	10	CAGE:acute myeloid leukemia (FAB M5) cell line:THP-1 (fresh)	-1.16652	-1.02273	10	2.30414	10	DNASE:neural stem progenitor cell originated from H1-hESC	-1.10748	-0.950397	10	2.18959	10	DNASE:neural stem progenitor cell originated from H1-hESC	-0.946309	-0.654321	10	2.09085	10	CAGE:Alveolar Epithelial Cells,	TRUE	0.120558	2.281	TRUE	0.084918	1.482	TRUE	0.000518799	-0.00344849	-0.00396729	TRUE	0.00396729	-0.012829	0.013118	0.0133444	0.000182175	TRUE
cardiac_neuro_cava_random:ALT_ADNP|ENSG00000101126.18|EH38E3439775_rev_tile1-1_ADNP|ENSG00000101126.18|EH38E3439775|20-50871410-G-A	rs8116209	NC_000020.11:50871409:G:A	cardiac_neuro_cava_random:REF_ADNP|ENSG00000101126.18|EH38E3439775_rev_tile1-1	cardiac_neuro_cava_random:ALT_ADNP|ENSG00000101126.18|EH38E3439775_rev_tile1-1_ADNP|ENSG00000101126.18|EH38E3439775|20-50871410-G-A	chr20	50871243	50871513	-	ATAGATAATAAACCCCCAGGGGTGGCAGCAAGTGCTTTGAAACCAGCCGCCTGAATCAGCAGGTAAGGGCTGGTGTGTGAGGCTGAAAACAACCAGATGCCCGCAGGGCTGTCCGGCTGCAGACGCCCTGGCGGGTGGACAGGACCATTTCCCAGAGGCAGACCCCCTCACCGGCACACCCGCATGCCATGGAAACCACTTTCACACCCGTTCTCTCTTGGACTATCATGGCAGCCTGCAAGGGAGGAGTCGCTATGTCTCAGGGGTCCC	ATAGATAATAAACCCCCAGGGGTGGCAGCAAGTGCTTTGAAACCAGCCGCCTGAATCAGCAGGTAAGGGCTGGTGTGTGAGGCTGAAAACAACCAGATGCCCGTAGGGCTGTCCGGCTGCAGACGCCCTGGCGGGTGGACAGGACCATTTCCCAGAGGCAGACCCCCTCACCGGCACACCCGCATGCCATGGAAACCACTTTCACACCCGTTCTCTCTTGGACTATCATGGCAGCCTGCAAGGGAGGAGTCGCTATGTCTCAGGGGTCCC	103	0.652243	-0.241568	0.241568	FALSE	FALSE	TRUE	FALSE	0.577508	0.121863	1.67328	FALSE	increasing	0.33171	1	1.0361	FALSE	increasing	ADNP	['neuro']	34148	chr20:50871243-50871513	ENSG00000230043.1	EH38E3439775					20-50871410-G-A	1948	0.0127949	0.0441283	0	0.000235149	0	0.0441283	0	common	50871410	G	A	chr20:50871410:G:A					FALSE	49487946	49487947	49487947	chr20:49487947:G:A	ZSC31.H13CORE.0.P.C	99	115	+	2.7776	0.8658	1.8906	0.5893	9.3365	0.7752	8.4494	0.7015	2.7776	0.8658	9.3365	0.7752	-0.887	0.887	ZSCAN31	56.2	TRUE					cardiac_muscle_cell;cardiac_myoblast;cardiovascular_progenitor_cell	ADNP-AS1;BCAS4	0.2415883296254251;0.2795632137519905;0.2814637299622868;0.2900004674757846;0.4447575469598649	59470;76349	FALSE	TRUE	TRUE	FALSE	['BCOR', 'RYBP', 'TFAP2A', 'ARID2', 'ZBTB48', 'E2F6', 'AR', 'KDM6B', 'BRD2', 'YY1', 'SMAD1', 'HIF1A', 'ZBTB7B', 'TBX5', 'BRD3', 'POU5F1', 'ZNF276', 'ETS1', 'NELFE', 'GRHL2', 'SIN3A', 'T', 'TFAP2C', 'TBP', 'TCF12', 'ZBTB2']	26	26	0.264	0.000977778	0.000977778	32													FALSE										FALSE	FALSE	FALSE	FALSE														FALSE	FALSE	activating_TF_effect			not_enough_data	50871409	0.127728	-0.295073	-0.405618	-0.123452	-0.404837	-0.301382	-0.0112288	0.902526	0.584866	0.185471	0.193636	-0.520335	-0.811199	-0.0920268	-0.568981	-0.721776	-0.0576161	0.926758	0.584866	0.141898	0.856617	0.873985	0.994571	0.881915	0.862638	0.898633	0.995048	0.985545	0.73851	0.858102	0.360565	0.588134	0.742543	0.47997	0.604316	0.802189	0.502249	0.902526	0.584866	0.185471	0.979461	0.988674	0.996729	0.991788	0.995048	0.975349	0.997737	0.985545	0.73851	0.858102	-0.0204724	0.534804	0.997737	RNA_SEQ	TRUE	-0.86477	-0.6	10	3.49305	10	DNASE:chorion	-0.175937	-0.197295	2.43836	1.36175	2.7	ATAC:BM1137-GMP1-low-ATAC-2 / Bone Marrow CD34+ / GMP-A	-0.196118	-0.0740741	10	2.5819	10	CHIP:H3K79me2:keratinocyte female	-4.61998	-4.09583	2.4	4.68419	10	CAGE:thymus, adult, pool1	-0.820853	-0.67619	10	2.8577	10	DNASE:neural stem progenitor cell originated from H1-hESC	-0.862911	-0.728535	10	2.70107	10	DNASE:neural stem progenitor cell originated from H1-hESC	-0.812134	-0.513514	10	2.94764	10	CAGE:Alveolar Epithelial Cells,	TRUE	-0.400605	0.192	TRUE	-0.571706	0.116	TRUE	0.000518799	-0.0219727	-0.0224915	TRUE	0.0224915	0.0167412	0.0170508	0.0101782	0.000176426	TRUE
cardiac_neuro_cava_random:ALT_ADNP|ENSG00000101126.18|EH38E3439775_rev_tile1-1_ADNP|ENSG00000101126.18|EH38E3439775|20-50871455-C-T	rs8116151	NC_000020.11:50871454:C:T	cardiac_neuro_cava_random:REF_ADNP|ENSG00000101126.18|EH38E3439775_rev_tile1-1	cardiac_neuro_cava_random:ALT_ADNP|ENSG00000101126.18|EH38E3439775_rev_tile1-1_ADNP|ENSG00000101126.18|EH38E3439775|20-50871455-C-T	chr20	50871243	50871513	-	ATAGATAATAAACCCCCAGGGGTGGCAGCAAGTGCTTTGAAACCAGCCGCCTGAATCAGCAGGTAAGGGCTGGTGTGTGAGGCTGAAAACAACCAGATGCCCGCAGGGCTGTCCGGCTGCAGACGCCCTGGCGGGTGGACAGGACCATTTCCCAGAGGCAGACCCCCTCACCGGCACACCCGCATGCCATGGAAACCACTTTCACACCCGTTCTCTCTTGGACTATCATGGCAGCCTGCAAGGGAGGAGTCGCTATGTCTCAGGGGTCCC	ATAGATAATAAACCCCCAGGGGTGGCAGCAAGTGCTTTGAAACCAGCCGCCTGAATCAACAGGTAAGGGCTGGTGTGTGAGGCTGAAAACAACCAGATGCCCGCAGGGCTGTCCGGCTGCAGACGCCCTGGCGGGTGGACAGGACCATTTCCCAGAGGCAGACCCCCTCACCGGCACACCCGCATGCCATGGAAACCACTTTCACACCCGTTCTCTCTTGGACTATCATGGCAGCCTGCAAGGGAGGAGTCGCTATGTCTCAGGGGTCCC	58	0.00355842	-0.753192	0.753192	TRUE	TRUE	TRUE	TRUE	0.577508	0.121863	1.67328	FALSE	increasing	-0.176292	1	-0.28078	FALSE	reducing	ADNP	['neuro']	34103	chr20:50871243-50871513	ENSG00000230043.1	EH38E3439775					20-50871455-C-T	2862	0.018801	0.0648523	0	0.000352734	0	0.0648523	0	common	50871455	C	T	chr20:50871455:C:T					FALSE	49487991	49487992	49487992	chr20:49487992:C:T	SCRT1.H13CORE.0.PSM.A	54	66	+	2.845	0.7473	3.807	1	8.2198	0.806	9.1817	0.9004	3.807	1	9.1817	0.9004	0.962	0.962	SCRT1	165.8	TRUE					cardiac_muscle_cell;cardiac_myoblast;cardiovascular_progenitor_cell	ADNP-AS1;BCAS4	0.2415883296254251;0.2795632137519905;0.2814637299622868;0.2900004674757846;0.4447575469598649	59470;76349	FALSE	TRUE	TRUE	FALSE	['BCOR', 'RYBP', 'TFAP2A', 'ARID2', 'ZBTB48', 'E2F6', 'AR', 'KDM6B', 'BRD2', 'YY1', 'SMAD1', 'HIF1A', 'ZBTB7B', 'TBX5', 'BRD3', 'POU5F1', 'ZNF276', 'ETS1', 'NELFE', 'GRHL2', 'SIN3A', 'T', 'TFAP2C', 'TBP', 'TCF12', 'ZBTB2']	26	26	0.264	0.000977778	0.000977778	32													FALSE										FALSE	FALSE	FALSE	FALSE														FALSE	FALSE	repressing_TF_effect	0.142857	14	predicted_repressor	50871454	-0.404403	-0.150701	-0.29638	-0.267162	-0.520443	-0.169577	0.0739825	0.861587	0.605683	0.134166	-0.47702	-0.435928	-0.732646	-0.343112	-0.786165	-0.799949	0.171333	0.890859	0.605683	0.027839	0.987003	0.954525	0.994695	0.998757	0.992679	0.966109	0.997084	0.984873	0.751654	0.909471	0.537912	0.655284	0.77006	0.517361	0.69608	0.865498	0.528426	0.861587	0.605683	0.134166	0.987867	0.965332	0.998573	0.998757	0.997341	0.967613	0.997084	0.984873	0.751654	0.909471	0.0426707	0.569145	0.998757	CHIP_TF	TRUE	2.2202	2.25	10	4.43461	10	DNASE:Ishikawa treated with 0.02% dimethyl sulfoxide for 1 hour	0.504789	0.529964	1.85	0.93917	1.85	ATAC:BM1137-GMP2-mid-ATAC-1 / Bone Marrow CD34+ / GMP-B	0.457273	0.24	10	3.36975	10	CHIP:H3K36me3:K562	-2.68696	-2.5	10	3.2891	10	CAGE:Smooth Muscle Cells - Umbilical artery,	-4.12674	-3.61905	10	4.84337	10	DNASE:neural stem progenitor cell originated from H1-hESC	-3.97937	-3.44156	10	4.6642	10	DNASE:neural stem progenitor cell originated from H1-hESC	0.303437	0.1	10	3.49058	10	CAGE:Alveolar Epithelial Cells,	TRUE	0.366308	5.049	TRUE	0.789821	8.191	TRUE	0.000518799	-0.597656	-0.598175	TRUE	0.598175	-0.00666789	0.0140307	0.0104985	0.000151193	TRUE
cardiac_neuro_cava_random:ALT_ADNP|ENSG00000101126.18|EH38E3439776_rev_tile1-1_ADNP|ENSG00000101126.18|EH38E3439776|20-50871912-G-A	rs6096135	NC_000020.11:50871911:G:A	cardiac_neuro_cava_random:REF_ADNP|ENSG00000101126.18|EH38E3439776_rev_tile1-1	cardiac_neuro_cava_random:ALT_ADNP|ENSG00000101126.18|EH38E3439776_rev_tile1-1_ADNP|ENSG00000101126.18|EH38E3439776|20-50871912-G-A	chr20	50871668	50871938	-	CCCCATCCGAGCAGCTCCCCACCTCCCCCACAGCTCAGGCTGGGGCCAAGAGCAGGCCTAGCCCATGTGAGCAGCTCACCCTCCACCCACAGAGATCAGTCCAGGAGTAAGCATGTGACAGGGCCACTGCGATTCTTGCTACTGGGACAGGGATGCTCTCCCCAGAGGTTCCTGGGAGTTCAGGTGACAGGCCACTCCTGCCACCCCACCAGGGGCCCGCCTGAGAATGAACCCCGCACAGAAGGATGCAGAGTTAGAAGACGCGGCAAG	CCCCATCCGAGCAGCTCCCCACCTCCTCCACAGCTCAGGCTGGGGCCAAGAGCAGGCCTAGCCCATGTGAGCAGCTCACCCTCCACCCACAGAGATCAGTCCAGGAGTAAGCATGTGACAGGGCCACTGCGATTCTTGCTACTGGGACAGGGATGCTCTCCCCAGAGGTTCCTGGGAGTTCAGGTGACAGGCCACTCCTGCCACCCCACCAGGGGCCCGCCTGAGAATGAACCCCGCACAGAAGGATGCAGAGTTAGAAGACGCGGCAAG	26	0.797158	-0.177368	0.177368	FALSE	FALSE	TRUE	FALSE	0.191723	1	0.673217	FALSE	increasing	0.0144523	1	0.213683	FALSE	increasing	ADNP	['neuro']	33646	chr20:50871668-50871938	ENSG00000230043.1	EH38E3439776					20-50871912-G-A	53343	0.350908	0.598366	0.149383	0.257905	0.267448	0.598366	0.30317	very common	50871912	G	A	chr20:50871912:G:A					FALSE	49488448	49488449	49488449	chr20:49488449:G:A	EGR1.H13CORE.0.PS.A	19	34	-	3.1486	0.8223	2.1628	0.5649	8.4024	0.7389	7.4166	0.6522	3.1486	0.8223	8.4024	0.7389	-0.9858	0.9858	EGR1	273.3	TRUE					cardiovascular_progenitor_cell	ADNP-AS1;BCAS4	0.2900004674757846;0.4447575469598649	59045;76774	FALSE	FALSE	FALSE	FALSE	['ZFP57', 'RELA', 'ESR1', 'AR', 'MTA1', 'EBF1', 'SRSF3', 'ZNF550', 'MED1', 'MYCN', 'PTBP1', 'TAF15', 'TP63', 'ZNF891', 'USF2', 'RBBP5', 'SMARCB1', 'TCF3', 'SIRT6']	19	19	0.804	0.00297778	0.00297778	28													FALSE	0.0190526	0.00405984	0.00323459	0.00755637;0.0190525938702359	0.00240934;0.0040598423537247	BCAS4	4.92894	Testis	2	TRUE	FALSE	FALSE	FALSE	RBC	0.0023310121458928	-1.29235e-05	-1	0.00233101	0.00233101	1.29235e-05	-1.29235e-05	FALSE	FALSE	FALSE	FALSE	Red blood cell count	FALSE	TRUE	activating_TF_effect	0.5	8	context_dependent	50871911	0.29256	-0.447129	-0.323038	-0.295171	-0.493195	-0.330819	0.163726	0.616653	0.465995	0.387884	0.680793	-0.796924	-0.767891	-0.449849	-0.710539	-0.888401	0.24848	0.62424	0.465995	0.343888	0.937726	0.954525	0.980821	0.952428	0.856617	0.907154	0.999036	0.965955	0.528808	0.968863	0.705998	0.689107	0.760948	0.565078	0.644475	0.893134	0.534119	0.616653	0.465995	0.387884	0.967613	0.981678	0.980821	0.996413	0.978987	0.98328	0.999036	0.965955	0.528808	0.968863	0.150462	0.573868	0.999036	RNA_SEQ	TRUE	-1.15668	-0.6	5	2.15893	10	DNASE:H1-hESC	3.64284	4.11041	5.38596	3.69177	5.38596	ATAC:BM1137-GMP3-high-ATAC-2 / Bone Marrow CD34+ / GMP-C	-0.903434	-0.854167	10	2.72025	10	CHIP:H3K4me2:HepG2	-2.89559	-2.5	2.4	2.93542	10	CAGE:Esophageal Epithelial Cells,	-1.61958	-1.33333	4.41026	2.41088	10	DNASE:neural stem progenitor cell originated from H1-hESC	-1.49021	-1.16667	4.41026	2.25511	10	DNASE:neural stem progenitor cell originated from H1-hESC	-1.16623	-1.00962	10	2.67671	10	CAGE:CD133+ stem cells - adult bone marrow derived, pool1	TRUE	-0.103707	0.815	TRUE	-0.078436	0.79	TRUE	0.0976562	-0.191406	-0.289062	TRUE	0.289062	-0.000480612	0.00839302	0.010748	9.12955e-05	TRUE
cardiac_neuro_cava_random:ALT_ADNP|ENSG00000101126.18|EH38E2120337_rev_tile1-1_ADNP|ENSG00000101126.18|EH38E2120337|20-50872983-G-A	rs6096137	NC_000020.11:50872982:G:A	cardiac_neuro_cava_random:REF_ADNP|ENSG00000101126.18|EH38E2120337_rev_tile1-1	cardiac_neuro_cava_random:ALT_ADNP|ENSG00000101126.18|EH38E2120337_rev_tile1-1_ADNP|ENSG00000101126.18|EH38E2120337|20-50872983-G-A	chr20	50872853	50873123	-	GAGAACTAATGTAAGAAACCCCCAACAATTGCATCCTTCCTGGTCACAGAGGGGAAAGGTCATCCCTGCATTTGGACAAGGGGGTCGCAGGGAGACAAGCTCTGTCGGTGTCTGGCCAAACGTCACAATGGATTATTGAACAGCTGCTTCCCGTGCACTCAGAAAGGAAGTCAATCACTAGGAGCCCCCAGGGGCTCCAAGGAGAACAAGCATGCTTTCCTTTTTCAGGAGGGCCACTGGCCTGGAAGACCAGACAGAAGGCTGCAGAGG	GAGAACTAATGTAAGAAACCCCCAACAATTGCATCCTTCCTGGTCACAGAGGGGAAAGGTCATCCCTGCATTTGGACAAGGGGGTCGCAGGGAGACAAGCTCTGTCGGTGTCTGGCCAAACGTCACAATGGATTATTGAATAGCTGCTTCCCGTGCACTCAGAAAGGAAGTCAATCACTAGGAGCCCCCAGGGGCTCCAAGGAGAACAAGCATGCTTTCCTTTTTCAGGAGGGCCACTGGCCTGGAAGACCAGACAGAAGGCTGCAGAGG	140	0.791416	0.18872	0.18872	FALSE	FALSE	TRUE	FALSE	0.140358	1	0.540066	FALSE	increasing	0.322953	1	1.0134	FALSE	increasing	ADNP	['neuro']	32575	chr20:50872853-50873123	ENSG00000230043.1	EH38E2120337					20-50872983-G-A	71341	0.469244	0.81138	0.302972	0.338022	0.320166	0.81138	0.361512	very common	50872983	G	A	chr20:50872983:G:A					FALSE	49489519	49489520	49489520	chr20:49489520:G:A	ITF2.H13CORE.0.S.B	138	153	-	3.1185	1	2.1185	0.6793	8.6204	0.8066	7.6204	0.713	3.1185	1	8.6204	0.8066	-1	1	TCF4	237.5	TRUE									TRUE	TRUE	FALSE	FALSE	['EBF1', 'SMARCA4', 'AR', 'PRDM14', 'NFATC3', 'ESR1', 'CHD7', 'ETS1', 'SMAD1', 'FLI1', 'PRPF4', 'SOX2', 'ZBTB7A']	13	13	0.247	0.000914815	0.000914815	23													FALSE	0.0234834	0.00645272	0.00241865	0.000140056;0.0201468;0.000167901;0.0234833734939186	1.76863e-05;0.00645272;-2.2883e-05;0.0048196143426981	SNAI1;BCAS4;LINC01270	5.62824	Testis	2	TRUE	FALSE	FALSE	FALSE	Lym;MCH;MCV;RBC	0.0012244779719655;0.0071834927451248;0.0029793871768799;0.0032790851984652	9.03035e-06;5.98284e-05;2.4502e-05;-1.77443e-05	-1	0.00718349	0.0146664	5.98284e-05	1.67662e-05	FALSE	FALSE	FALSE	FALSE	Lymphocyte count;Mean corpuscular hemoglobin;Mean corpuscular volume;Red blood cell count	FALSE	TRUE	repressing_TF_effect	0.125	8	predicted_repressor	50872982	-0.846115	-0.84933	-0.409515	-0.43571	-0.43914	-0.329046	-0.0476842	0.751501	0.339897	0.341632	-0.979461	-0.987	-0.894099	-0.641886	-0.884452	-0.810678	-0.0805768	0.936992	0.339897	0.30352	0.977498	0.960287	0.998506	0.953488	0.981255	0.952428	0.993909	0.982666	0.448274	0.925176	0.934038	0.922836	0.82873	0.628648	0.802726	0.86269	0.564304	0.751501	0.339897	0.341632	0.996494	0.999471	0.999808	0.999234	0.999741	0.998637	0.999634	0.982666	0.448274	0.925176	-0.0747094	0.625585	0.999808	CHIP_HISTONE	TRUE	-5.3745	-8	10	7.0739	10	DNASE:chorion	-8.53243	-10	-0.606383	8.53243	10	ATAC:BM0106-UNK-ATAC-2 / Bone Marrow CD34+ / UNK	-2.15985	-2.54098	10	4.7408	10	CHIP:CTCF:K562	-0.520173	-0.595878	10	4.08872	10	CAGE:acute myeloid leukemia (FAB M5) cell line:THP-1 (fresh)	-2.12279	-1.54464	10	4.31187	10	DNASE:brain pericyte	-1.92236	-1.225	10	4.14885	10	DNASE:frontal cortex female adult (67 years) and female adult (80 years)	-2.38275	-2.61111	10	4.96561	10	ATAC:BM0106-UNK-ATAC-2 / Bone Marrow CD34+ / UNK	TRUE	0.097186	2.066	TRUE	0.165117	2.009	TRUE	0.875	0.316406	-0.558594	TRUE	0.558594	-0.0419885	0.0432158	0.0160332	0.0006774	TRUE
cardiac_neuro_cava_random:ALT_ADNP|ENSG00000101126.18|EH38E2120337_rev_tile1-1_ADNP|ENSG00000101126.18|EH38E2120337|20-50873060-G-A	rs7267210	NC_000020.11:50873059:G:A	cardiac_neuro_cava_random:REF_ADNP|ENSG00000101126.18|EH38E2120337_rev_tile1-1	cardiac_neuro_cava_random:ALT_ADNP|ENSG00000101126.18|EH38E2120337_rev_tile1-1_ADNP|ENSG00000101126.18|EH38E2120337|20-50873060-G-A	chr20	50872853	50873123	-	GAGAACTAATGTAAGAAACCCCCAACAATTGCATCCTTCCTGGTCACAGAGGGGAAAGGTCATCCCTGCATTTGGACAAGGGGGTCGCAGGGAGACAAGCTCTGTCGGTGTCTGGCCAAACGTCACAATGGATTATTGAACAGCTGCTTCCCGTGCACTCAGAAAGGAAGTCAATCACTAGGAGCCCCCAGGGGCTCCAAGGAGAACAAGCATGCTTTCCTTTTTCAGGAGGGCCACTGGCCTGGAAGACCAGACAGAAGGCTGCAGAGG	GAGAACTAATGTAAGAAACCCCCAACAATTGCATCCTTCCTGGTCACAGAGGGGAAAGGTCATTCCTGCATTTGGACAAGGGGGTCGCAGGGAGACAAGCTCTGTCGGTGTCTGGCCAAACGTCACAATGGATTATTGAACAGCTGCTTCCCGTGCACTCAGAAAGGAAGTCAATCACTAGGAGCCCCCAGGGGCTCCAAGGAGAACAAGCATGCTTTCCTTTTTCAGGAGGGCCACTGGCCTGGAAGACCAGACAGAAGGCTGCAGAGG	63	0.192035	0.450179	0.450179	TRUE	TRUE	TRUE	FALSE	0.140358	1	0.540066	FALSE	increasing	0.583713	0.0342336	1.68937	TRUE	increasing	ADNP	['neuro']	32498	chr20:50872853-50873123	ENSG00000230043.1	EH38E2120337					20-50873060-G-A	17964	0.118058	0.212423	0.152274	0.080107	0.0517696	0.212423	0.0614187	very common	50873060	G	A	chr20:50873060:G:A					FALSE	49489596	49489597	49489597	chr20:49489597:G:A	TEAD1.H13CORE.0.PSM.A	58	70	+	2.987	0.7667	3.896	1	6.741	0.7405	7.65	0.8404	3.896	1	7.65	0.8404	0.909	0.909	TEAD1	76.5	TRUE									TRUE	TRUE	FALSE	FALSE	['EBF1', 'SMARCA4', 'AR', 'PRDM14', 'NFATC3', 'ESR1', 'CHD7', 'ETS1', 'SMAD1', 'FLI1', 'PRPF4', 'SOX2', 'ZBTB7A']	13	13	0.247	0.000914815	0.000914815	23													FALSE	0.00640538	0.000601778	-0.000601778	0.0064053816604579	-0.0006017780879528	LINC01270	2.85089	Skin_Sun_Exposed_Lower_leg	-1	TRUE	FALSE	FALSE	FALSE														FALSE	FALSE	activating_TF_effect	0.571429	7	context_dependent	50873059	-0.473906	0.824934	0.258849	0.184213	0.128238	0.615799	0.0424295	0.579068	0.281767	0.185403	-0.727257	0.873985	0.317411	0.193636	0.0576161	0.881889	0.160114	0.650888	0.281767	0.102591	0.941769	0.991201	0.989667	0.965332	0.986702	0.988411	0.9991	0.935617	0.397643	0.915011	0.65811	0.831182	0.519969	0.33302	0.503831	0.883432	0.541078	0.579068	0.281767	0.185403	0.941769	0.991201	0.989667	0.965332	0.986702	0.988411	0.9991	0.935617	0.397643	0.915011	0.19168	0.528478	0.9991	RNA_SEQ	TRUE	3.68049	3.25	10	4.30667	10	DNASE:dermis blood vessel endothelial cell female adult	1.07494	0.655058	2.82456	1.20686	2.82456	ATAC:BM1137-GMP3-high-ATAC-2 / Bone Marrow CD34+ / GMP-C	0.300409	0.208333	10	2.21737	10	CHIP:H3K79me2:fibroblast of lung female child (11 year) and male adult (45 years)	3.04362	3.10317	10	3.22676	10	CAGE:embryonic pancreas cell line:1B2C6	3.14393	2.68294	10	3.68714	10	DNASE:neural stem progenitor cell originated from H1-hESC	2.92899	2.43034	10	3.45349	10	DNASE:neural stem progenitor cell originated from H1-hESC	1.06007	0.782609	10	2.60173	10	CAGE:embryonic pancreas cell line:1B2C6	TRUE	-0.453576	0.149	TRUE	-0.321619	0.301	TRUE	0.875	0.976562	0.101562	TRUE	0.101562	0.0256972	0.0256972	0.0156656	0.000414419	TRUE
cardiac_neuro_cava_random:ALT_ADNP|ENSG00000101126.18|EH38E3439777_rev_tile1-1_ADNP|ENSG00000101126.18|EH38E3439777|20-50873325-G-T	rs78963449	NC_000020.11:50873324:G:T	cardiac_neuro_cava_random:REF_ADNP|ENSG00000101126.18|EH38E3439777_rev_tile1-1	cardiac_neuro_cava_random:ALT_ADNP|ENSG00000101126.18|EH38E3439777_rev_tile1-1_ADNP|ENSG00000101126.18|EH38E3439777|20-50873325-G-T	chr20	50873195	50873465	-	CCTGACACATGACTAGGGGCCAAAGAGTGTTCTGTGATCTGAAAAGACACGGCCCTTCTTCTCCTGGTCCTGAGGACCCAGGCAAGGGTCAGTGACCAGGCCAGGCCAGAGCCAGTGTTCGGCCCAGCCAGGCGGCCTCTCCTAGGCCAGCTGGGCCTCATCCCAACCCCCTGTTCCTTTTTGAAATGGTTCTGTGCAGAGGGATGGAGTTTCTGTCTCCTCCCTCAAGGAGATGGATTCTAAAAATGGAGGAAAAATCAATATCATTAT	CCTGACACATGACTAGGGGCCAAAGAGTGTTCTGTGATCTGAAAAGACACGGCCCTTCTTCTCCTGGTCCTGAGGACCCAGGCAAGGGTCAGTGACCAGGCCAGGCCAGAGCCAGTGTTCGGCCCAGCCAGGCGGCCTCTACTAGGCCAGCTGGGCCTCATCCCAACCCCCTGTTCCTTTTTGAAATGGTTCTGTGCAGAGGGATGGAGTTTCTGTCTCCTCCCTCAAGGAGATGGATTCTAAAAATGGAGGAAAAATCAATATCATTAT	140	0.761032	-0.144565	0.144565	FALSE	FALSE	TRUE	FALSE	0.615354	0.00349784	1.77139	TRUE	increasing	0.466786	0.149839	1.38626	FALSE	increasing	ADNP	['neuro']	32233	chr20:50873195-50873465	ENSG00000230043.1	EH38E3439777					20-50873325-G-T	1573	0.0103362	0.0353955	0	0.000249912	0	0.0353955	0.00144092	common	50873325	G	T	chr20:50873325:G:T					FALSE	49489861	49489862	49489862	chr20:49489862:G:T	NR1D1.H13CORE.0.P.B	140	154	+	1.771	0.5847	2.432	0.8029	7.45	0.7653	8.111	0.8332	2.432	0.8029	8.111	0.8332	0.661	0.661	NR1D1	117.8	TRUE									TRUE	FALSE	FALSE	FALSE	['ZFX', 'TRIM28', 'ZBED4', 'ZNF697', 'ZNF143', 'PRDM10', 'HNF4A', 'BHLHE40']	8	8	6.778	0.0251037	0.0251037	43													FALSE										FALSE	FALSE	FALSE	FALSE														FALSE	FALSE	repressing_TF_effect	0.5	4	context_dependent	50873324	-0.204519	-0.395425	-0.325373	-0.208012	-0.317441	-0.224948	-0.0218775	0.539527	0.481392	0.138927	-0.0461112	-0.661785	-0.4406	-0.21574	-0.312224	-0.437665	-0.0805768	0.62424	0.481392	0.036396	0.621084	0.794819	0.881915	0.698927	0.599367	0.815107	0.99854	0.938341	0.874137	0.921918	0.333026	0.62238	0.539231	0.318308	0.447806	0.603939	0.551163	0.539527	0.481392	0.138927	0.954525	0.937726	0.977498	0.928809	0.974781	0.902982	0.99854	0.938341	0.874137	0.921918	-0.0414604	0.511635	0.99854	RNA_SEQ	TRUE	0.311038	0.333333	10	1.55825	10	DNASE:common myeloid progenitor, CD34-positive male adult (49 years)	3.53363	3.71096	6.2	3.53363	6.2	ATAC:BM1137-GMP1-low-ATAC-2 / Bone Marrow CD34+ / GMP-A	0.318289	0.277778	10	1.50559	10	CHIP:H3K79me2:K562	-0.812532	-0.666667	3.85714	1.2874	5.5	CAGE:normal embryonic palatal mesenchymal cell line:HEPM	-0.813122	-0.25463	3.20482	1.54082	10	DNASE:bipolar neuron originated from GM23338 treated with 0.5 ug/mL doxycycline hyclate for 4 days	-0.868403	-0.368519	3.20482	1.55523	10	DNASE:bipolar neuron originated from GM23338 treated with 0.5 ug/mL doxycycline hyclate for 4 days	0.187629	0.166667	10	1.48989	10	CHIP:H3K27ac:DOHH2	TRUE	0.057688	1.739	TRUE	0.533884	5.808	TRUE	0.480469	0.433594	-0.046875	TRUE	0.046875	0.000573582	0.00156753	0.0067721	1.0495e-05	TRUE
cardiac_neuro_cava_random:ALT_ADNP|ENSG00000101126.18|EH38E3439777_rev_tile1-1_ADNP|ENSG00000101126.18|EH38E3439777|20-50873439-C-G	rs6096138	NC_000020.11:50873438:C:G	cardiac_neuro_cava_random:REF_ADNP|ENSG00000101126.18|EH38E3439777_rev_tile1-1	cardiac_neuro_cava_random:ALT_ADNP|ENSG00000101126.18|EH38E3439777_rev_tile1-1_ADNP|ENSG00000101126.18|EH38E3439777|20-50873439-C-G	chr20	50873195	50873465	-	CCTGACACATGACTAGGGGCCAAAGAGTGTTCTGTGATCTGAAAAGACACGGCCCTTCTTCTCCTGGTCCTGAGGACCCAGGCAAGGGTCAGTGACCAGGCCAGGCCAGAGCCAGTGTTCGGCCCAGCCAGGCGGCCTCTCCTAGGCCAGCTGGGCCTCATCCCAACCCCCTGTTCCTTTTTGAAATGGTTCTGTGCAGAGGGATGGAGTTTCTGTCTCCTCCCTCAAGGAGATGGATTCTAAAAATGGAGGAAAAATCAATATCATTAT	CCTGACACATGACTAGGGGCCAAAGACTGTTCTGTGATCTGAAAAGACACGGCCCTTCTTCTCCTGGTCCTGAGGACCCAGGCAAGGGTCAGTGACCAGGCCAGGCCAGAGCCAGTGTTCGGCCCAGCCAGGCGGCCTCTCCTAGGCCAGCTGGGCCTCATCCCAACCCCCTGTTCCTTTTTGAAATGGTTCTGTGCAGAGGGATGGAGTTTCTGTCTCCTCCCTCAAGGAGATGGATTCTAAAAATGGAGGAAAAATCAATATCATTAT	26	0.788529	-0.136326	0.136326	FALSE	FALSE	TRUE	FALSE	0.615354	0.00349784	1.77139	TRUE	increasing	0.473632	0.163294	1.40401	FALSE	increasing	ADNP	['neuro']	32119	chr20:50873195-50873465	ENSG00000230043.1	EH38E3439777					20-50873439-C-G	2855	0.0187585	0.0647107	0	0.000352754	0	0.0647107	0	common	50873439	C	G	chr20:50873439:C:G					FALSE	49489975	49489976	49489976	chr20:49489976:C:G	ZN669.H13CORE.0.P.B	17	39	-	2.0891	0.6197	2.953	0.8759	10.3639	0.6296	11.2277	0.6821	2.953	0.8759	11.2277	0.6821	0.8639	0.8639	ZNF669	15.9	TRUE									TRUE	FALSE	FALSE	FALSE	['ZFX', 'TRIM28', 'ZBED4', 'ZNF697', 'ZNF143', 'PRDM10', 'HNF4A', 'BHLHE40']	8	8	6.778	0.0251037	0.0251037	43													FALSE										FALSE	FALSE	FALSE	FALSE														FALSE	FALSE	repressing_TF_effect			not_enough_data	50873438	0.26178	0.342429	0.0862803	0.257323	0.223545	0.223779	0.0361164	0.823598	0.2965	0.317821	0.226711	0.724516	0.160114	0.21574	0.24848	0.525645	0.0230679	0.876654	0.2965	0.275075	0.907154	0.891761	0.956531	0.969746	0.894099	0.90083	0.998786	0.975672	0.476944	0.938341	0.265438	0.546869	0.38157	0.370047	0.254341	0.633155	0.555187	0.823598	0.2965	0.317821	0.907154	0.891761	0.956531	0.969746	0.894099	0.90083	0.998786	0.975672	0.476944	0.938341	0.164424	0.533306	0.998786	RNA_SEQ	TRUE	0.184606	0	6.16667	0.965399	6.16667	DNASE:large intestine female embryo (120 days)	0.695506	0.661692	1.3	0.712527	1.3	ATAC:BM1137-GMP2-mid-ATAC-1 / Bone Marrow CD34+ / GMP-B	0.209455	0	10	0.956173	10	CHIP:H3K4me2:HepG2	2.00111	1.9375	6.3	2.04757	6.3	CAGE:testicular germ cell embryonal carcinoma cell line:ITO-II	0.39521	0.0434783	6.79747	0.957053	6.79747	CHIP:H4K20me1:bipolar neuron originated from GM23338 treated with 0.5 ug/mL doxycycline hyclate for 4 days	0.454268	0.15796	6.79747	0.978671	6.79747	CHIP:H4K20me1:bipolar neuron originated from GM23338 treated with 0.5 ug/mL doxycycline hyclate for 4 days	0.422364	0.130435	10	1.08794	10	CHIP:H3K4me2:HepG2	TRUE	-0.232532	0.435	TRUE	-0.078813	0.788	TRUE	0.480469	0.445312	-0.0351562	TRUE	0.0351562	-0.000651693	0.00421088	0.00782946	3.25301e-05	TRUE
cardiac_neuro_cava_random:ALT_ADNP|ENSG00000101126.18|EH38E3439798_rev_tile1-1_ADNP|ENSG00000101126.18|EH38E3439798|20-50895370-G-C	rs6091233	NC_000020.11:50895369:G:C	cardiac_neuro_cava_random:REF_ADNP|ENSG00000101126.18|EH38E3439798_rev_tile1-1	cardiac_neuro_cava_random:ALT_ADNP|ENSG00000101126.18|EH38E3439798_rev_tile1-1_ADNP|ENSG00000101126.18|EH38E3439798|20-50895370-G-C	chr20	50895228	50895498	-	TGTCCCAGGCTTTCATATTGACTCACCCAGAGTAACTTCTAGTCCTGTAAGCTTTGTTCATGGTATCATTTATCTTTTACATTGTATTTTTACTGTACCTTTTCTGTGCTCAGCTATGTTTAAACATACAAATATTTACCATTGTGTTAATCATTGCCTATGGTAATCAGTACAGAAACATGCTGTACAGGTTTGTAGCCTAAGAGCAATAAGCTATGCCATGTAGCCTAGGCGTGTAGTAGGTTCTACCATCTAGGTCTGTGTGAATAC	TGTCCCAGGCTTTCATATTGACTCACCCAGAGTAACTTCTAGTCCTGTAAGCTTTGTTCATGGTATCATTTATCTTTTACATTGTATTTTTACTGTACCTTTTCTGTGCTCAGCTATGTTTAAACATAGAAATATTTACCATTGTGTTAATCATTGCCTATGGTAATCAGTACAGAAACATGCTGTACAGGTTTGTAGCCTAAGAGCAATAAGCTATGCCATGTAGCCTAGGCGTGTAGTAGGTTCTACCATCTAGGTCTGTGTGAATAC	128	0.857576	-0.0496731	0.0496731	FALSE	FALSE	TRUE	FALSE	0.138532	1	0.535333	FALSE	increasing	0.0528598	1	0.313246	FALSE	increasing	ADNP	['neuro']	10188	chr20:50895228-50895498	ENSG00000228663.1	EH38E3439798					20-50895370-G-C	14190	0.0933086	0.140085	0.0813462	0.0739243	0.0547583	0.140085	0.056196	very common	50895370	G	C	chr20:50895370:G:C					FALSE	49511906	49511907	49511907	chr20:49511907:G:C	FOXB1.H13CORE.0.SM.B	127	145	+	1.5813	0.8042	1.2144	0.6176	10.6063	0.8373	10.2395	0.8084	1.5813	0.8042	10.6063	0.8373	-0.3669	0.3669	FOXB1	46.7	TRUE									FALSE	FALSE	FALSE	FALSE	['ZNF207', 'E2F8', 'RAD51', 'SUPT5H', 'HNF1B', 'MYCN', 'POU2F1', 'HNF1A', 'BAF155', 'BHLHE40', 'RUNX1', 'HNRNPUL1', 'TBX21', 'PPARG', 'NRF1', 'ASH2L', 'ZKSCAN1', 'FOXK2', 'CEBPA', 'FOXA2', 'FOXP1', 'MEF2A', 'BRD4', 'FOXK1', 'RBPJ', 'ELF1', 'SIX1', 'PGR', 'PAXIP1', 'AR', 'SOX6', 'GATA4', 'ARID1A', 'ERG', 'GRHL2', 'MNT', 'FOXA1', 'GATA6', 'NR3C1', 'ZNF175', 'FOXP4', 'MED1', 'TFDP2', 'BCOR', 'TLE3', 'HOXB13', 'SMARCA4', 'ESR1', 'ARID3A', 'GATA2', 'ZNF652', 'HDAC3', 'TFE3', 'FOXJ3', 'MLX', 'ONECUT1', 'EP300', 'DLX6', 'THRB', 'NFIC', 'JUNB', 'SP5', 'CLOCK']	63	63	4.275	0.0158333	0.0158333	42													FALSE	0.000816372	0.000246494	0.000246494	0.000816372	0.000246494	RNF114	3.39027	Breast_Mammary_Tissue	1	TRUE	FALSE	FALSE	FALSE	CRP;SHBG	0.00104569;0.0052754321530313;0.0239158684439696	-1.78265e-05;-6.62521e-05;0.000633671	-1;6	0.0239159	0.030237	0.000633671	-1.78265e-05	TRUE	FALSE	FALSE	FALSE	C-reactive protein;Sex hormone binding globulin	FALSE	FALSE	activating_TF_effect	0.666667	3	context_dependent	50895369	0.455812	0.040143	-0.242284	-0.517783	-0.107521	0.300617	-0.124478	0.949917	0.552631	0.453993	0.988142	0.0920268	-0.459003	-0.721776	-0.126219	0.74046	-0.259272	0.968159	0.552631	0.397643	0.993322	0.987867	0.991401	0.98328	0.986078	0.965332	0.997341	0.977262	0.729502	0.961097	0.836015	0.598066	0.597667	0.692081	0.586206	0.757597	0.548175	0.949917	0.552631	0.453993	0.996803	0.994571	0.999036	0.9991	0.995975	0.965332	0.998606	0.977262	0.729502	0.961097	-0.0952296	0.59136	0.9991	CHIP_TF	TRUE	-2.18195	-3.40179	10	6.32443	10	DNASE:Ishikawa treated with 0.02% dimethyl sulfoxide for 1 hour	-2.76831	-2.87065	4.90426	4.08763	9.45	ATAC:BM1137-GMP1-low-ATAC-2 / Bone Marrow CD34+ / GMP-A	-0.136044	0.133333	10	7.13367	10	CHIP:TAF1:MCF-7	3.48648	6.34722	10	7.32602	10	CAGE:adipose tissue, adult, pool1	1.98009	2.89899	10	5.66371	10	DNASE:brain pericyte	1.62225	2.0171	10	5.5306	10	DNASE:brain pericyte	0.0344637	0.191781	10	7.04838	10	CAGE:Alveolar Epithelial Cells,	TRUE	-0.144527	0.67	TRUE	-0.090612	0.753	TRUE	-0.0834961	-0.029541	0.0539551	TRUE	0.0539551	0.0175432	0.0204359	0.0117698	0.000238023	TRUE
cardiac_neuro_cava_random:ALT_ADNP|ENSG00000101126.18|EH38E3439798_rev_tile1-1_ADNP|ENSG00000101126.18|EH38E3439798|20-50895417-A-G	rs75765064	NC_000020.11:50895416:A:G	cardiac_neuro_cava_random:REF_ADNP|ENSG00000101126.18|EH38E3439798_rev_tile1-1	cardiac_neuro_cava_random:ALT_ADNP|ENSG00000101126.18|EH38E3439798_rev_tile1-1_ADNP|ENSG00000101126.18|EH38E3439798|20-50895417-A-G	chr20	50895228	50895498	-	TGTCCCAGGCTTTCATATTGACTCACCCAGAGTAACTTCTAGTCCTGTAAGCTTTGTTCATGGTATCATTTATCTTTTACATTGTATTTTTACTGTACCTTTTCTGTGCTCAGCTATGTTTAAACATACAAATATTTACCATTGTGTTAATCATTGCCTATGGTAATCAGTACAGAAACATGCTGTACAGGTTTGTAGCCTAAGAGCAATAAGCTATGCCATGTAGCCTAGGCGTGTAGTAGGTTCTACCATCTAGGTCTGTGTGAATAC	TGTCCCAGGCTTTCATATTGACTCACCCAGAGTAACTTCTAGTCCTGTAAGCTTTGTTCATGGTATCATTTATCTTTTACACTGTATTTTTACTGTACCTTTTCTGTGCTCAGCTATGTTTAAACATACAAATATTTACCATTGTGTTAATCATTGCCTATGGTAATCAGTACAGAAACATGCTGTACAGGTTTGTAGCCTAAGAGCAATAAGCTATGCCATGTAGCCTAGGCGTGTAGTAGGTTCTACCATCTAGGTCTGTGTGAATAC	81	0.864167	0.0473877	0.0473877	FALSE	FALSE	TRUE	FALSE	0.138532	1	0.535333	FALSE	increasing	0.121511	1	0.491208	FALSE	increasing	ADNP	['neuro']	10141	chr20:50895228-50895498	ENSG00000228663.1	EH38E3439798					20-50895417-A-G	1701	0.0111736	0.0355769	0.0355769	0.012331	0.00649473	0.00308761	0.0031682	common	50895417	A	G	chr20:50895417:A:G					FALSE	49511953	49511954	49511954	chr20:49511954:A:G	ZN160.H13CORE.0.P.C	66	90	-	2.2364	0.8323	1.9334	0.7195	13.7203	0.7228	13.4173	0.7068	2.2364	0.8323	13.7203	0.7228	-0.303	0.303	ZNF160	34.1	TRUE									FALSE	FALSE	FALSE	FALSE	['ZNF207', 'E2F8', 'RAD51', 'SUPT5H', 'HNF1B', 'MYCN', 'POU2F1', 'HNF1A', 'BAF155', 'BHLHE40', 'RUNX1', 'HNRNPUL1', 'TBX21', 'PPARG', 'NRF1', 'ASH2L', 'ZKSCAN1', 'FOXK2', 'CEBPA', 'FOXA2', 'FOXP1', 'MEF2A', 'BRD4', 'FOXK1', 'RBPJ', 'ELF1', 'SIX1', 'PGR', 'PAXIP1', 'AR', 'SOX6', 'GATA4', 'ARID1A', 'ERG', 'GRHL2', 'MNT', 'FOXA1', 'GATA6', 'NR3C1', 'ZNF175', 'FOXP4', 'MED1', 'TFDP2', 'BCOR', 'TLE3', 'HOXB13', 'SMARCA4', 'ESR1', 'ARID3A', 'GATA2', 'ZNF652', 'HDAC3', 'TFE3', 'FOXJ3', 'MLX', 'ONECUT1', 'EP300', 'DLX6', 'THRB', 'NFIC', 'JUNB', 'SP5', 'CLOCK']	63	63	4.275	0.0158333	0.0158333	42													FALSE										FALSE	FALSE	FALSE	FALSE														FALSE	FALSE	repressing_TF_effect	0.75	8	predicted_activator	50895416	0.931834	-0.0668004	0.0961338	0.468169	0.492833	0.335613	0.0719621	0.595356	0.0911944	0.37406	0.970426	-0.182508	0.148854	0.553174	0.584379	0.695857	0.165915	0.671556	0.0911944	0.298665	0.995587	0.994048	0.997016	0.992845	0.992679	0.982092	0.998918	0.926758	0.123346	0.961097	0.931834	0.582477	0.54295	0.597374	0.55192	0.750794	0.524302	0.595356	0.0911944	0.37406	0.995587	0.994048	0.997016	0.992845	0.992679	0.982092	0.998918	0.926758	0.123346	0.961097	0.211864	0.546979	0.998918	RNA_SEQ	TRUE	-2.09891	-2	10	3.3058	10	DNASE:HepG2	-0.716519	-0.351675	2.34328	1.49729	6.14894	ATAC:BM0828-MEGA1-A-151109 / Bone Marrow CD34+ / Mega	1.16204	1.48	10	3.93379	10	CHIP:H3K27ac:GM12878	2.60678	2.83333	10	5.17373	10	CAGE:spleen, fetal, pool1	2.74542	2.33974	10	3.41069	10	CHIP:NEUROD1:MCF-7	2.34071	2.07111	10	3.25846	10	CHIP:NEUROD1:MCF-7	0.918311	1.05882	10	3.99843	10	CAGE:Alveolar Epithelial Cells,	TRUE	-0.08524	0.89	TRUE	-0.032476	0.945	TRUE	-0.0834961	-0.0776367	0.00585938	TRUE	0.00585938	0.0242523	0.0242523	0.0174621	0.000424438	TRUE
cardiac_neuro_cava_random:ALT_ADNP|ENSG00000101126.18|EH38E2120352_rev_tile1-1_ADNP|ENSG00000101126.18|EH38E2120352|20-50897476-T-C	rs4811100	NC_000020.11:50897475:T:C	cardiac_neuro_cava_random:REF_ADNP|ENSG00000101126.18|EH38E2120352_rev_tile1-1	cardiac_neuro_cava_random:ALT_ADNP|ENSG00000101126.18|EH38E2120352_rev_tile1-1_ADNP|ENSG00000101126.18|EH38E2120352|20-50897476-T-C	chr20	50897392	50897662	-	GCTTAGGGAGACACTGAGAAGATTCTGATACAATTCTGGAAGGATTGCAATATCTGTGACTGCATTAAGAATCTTGCTTGGGCTTGGGTTGATGTCATCAAGGAGTGTATGAATGGCATCTGGAAGAATACACTCAAGAGGTTTGTCCATGACTTAAAAGGATTTGCATAAATCACAAAGTCTGTGATTGAGATGGCAAACAACTTTAACCGGGGTGTGGATGAGGACAACAGGAGCTCCTAGAGGTGATTCCTGAGGAATTGACTGGTG	GCTTAGGGAGACACTGAGAAGATTCTGATACAATTCTGGAAGGATTGCAATATCTGTGACTGCATTAAGAATCTTGCTTGGGCTTGGGTTGATGTCATCAAGGAGTGTATGAATGGCATCTGGAAGAATACACTCAAGAGGTTTGTCCATGACTTAAAAGGATTTGCATAAATCACAAAGTCTGTGGTTGAGATGGCAAACAACTTTAACCGGGGTGTGGATGAGGACAACAGGAGCTCCTAGAGGTGATTCCTGAGGAATTGACTGGTG	186	0.525188	0.21224	0.21224	FALSE	FALSE	TRUE	FALSE	-0.78419	0.236015	-1.85662	FALSE	reducing	-0.584296	1	-1.33844	FALSE	reducing	ADNP	['neuro']	8082	chr20:50897392-50897662	ENSG00000228663.1	EH38E2120352					20-50897476-T-C	68866	0.453251	0.680899	0.370812	0.355781	0.414218	0.680899	0.374712	very common	50897476	T	C	chr20:50897476:T:C					FALSE	49514012	49514013	49514013	chr20:49514013:T:C	ZN595.H13CORE.0.P.C	184	206	+	2.3309	0.8372	2.6439	0.9496	11.1187	0.6774	11.4317	0.6965	2.6439	0.9496	11.4317	0.6965	0.313	0.313	ZNF595	34.4	TRUE									FALSE	FALSE	FALSE	FALSE	['NCAPH2', 'MYBL2', 'MORC2', 'ESR1', 'MEN1', 'NFATC1', 'PAF1', 'FOXA2', 'SMAD3', 'CREB1', 'NEUROD1']	11	11	42.524	0.157496	0.157496	27													FALSE	0.0134945	0.00278621	0.00208064	0.0134945;0.0128830509935552	0.00278621;0.001375069552051	BCAS4	4.50133	Artery_Tibial	1;-1	TRUE	FALSE	FALSE	FALSE	RBC	0.0018095586259298	-8.92955e-06	-1	0.00180956	0.00180956	8.92955e-06	-8.92955e-06	FALSE	FALSE	FALSE	FALSE	Red blood cell count	FALSE	FALSE	activating_TF_effect	0	2	predicted_repressor	50897475	0.906464	0.0262265	0.451619	0.493245	0.737951	0.655932	-0.0254013	0.984652	0.670556	0.517956	0.94306	0.47254	0.635053	0.576731	0.889375	0.924523	-0.0461112	0.985213	0.670556	0.505768	0.995785	0.975349	0.993622	0.994445	0.997737	0.974781	0.996244	0.990189	0.943469	0.964404	0.915931	0.856028	0.622142	0.552969	0.819536	0.832916	0.5401	0.984652	0.670556	0.517956	0.995785	0.987298	0.993622	0.994445	0.997737	0.974781	0.996244	0.990189	0.943469	0.964404	0.160025	0.591218	0.997737	DNASE	TRUE	-1.31019	-1.58571	4	1.7969	8.75	DNASE:thymus male embryo (113 days)	-0.535305	-0.455128	1.08511	0.807121	1.8	ATAC:BM1137-GMP1-low-ATAC-2 / Bone Marrow CD34+ / GMP-A	-0.319489	-0.758621	10	2.24805	10	CHIP:H3K79me2:skeletal muscle myoblast male adult (22 years)	-3.74072	-3.66667	6.64706	4.40294	10	CAGE:thymus, adult, pool1	-0.575249	-0.666667	10	2.15897	10	CHIP:H3K79me2:neural progenitor cell originated from H9	-0.602699	-0.666667	10	2.09251	10	CHIP:H3K79me2:neural progenitor cell originated from H9	-0.856405	-1	10	2.44687	10	CAGE:Burkitt's lymphoma cell line:DAUDI	TRUE	0.26668	3.9	TRUE	0.169487	2.042	TRUE	-1.95312	-1.8125	0.140625	TRUE	0.140625	-0.0101117	0.0136876	0.011784	0.000163779	TRUE
cardiac_neuro_cava_random:ALT_ADNP|ENSG00000101126.18|EH38E2120352_rev_tile1-1_ADNP|ENSG00000101126.18|EH38E2120352|20-50897566-T-C	rs1981536421	NC_000020.11:50897565:T:C	cardiac_neuro_cava_random:REF_ADNP|ENSG00000101126.18|EH38E2120352_rev_tile1-1	cardiac_neuro_cava_random:ALT_ADNP|ENSG00000101126.18|EH38E2120352_rev_tile1-1_ADNP|ENSG00000101126.18|EH38E2120352|20-50897566-T-C	chr20	50897392	50897662	-	GCTTAGGGAGACACTGAGAAGATTCTGATACAATTCTGGAAGGATTGCAATATCTGTGACTGCATTAAGAATCTTGCTTGGGCTTGGGTTGATGTCATCAAGGAGTGTATGAATGGCATCTGGAAGAATACACTCAAGAGGTTTGTCCATGACTTAAAAGGATTTGCATAAATCACAAAGTCTGTGATTGAGATGGCAAACAACTTTAACCGGGGTGTGGATGAGGACAACAGGAGCTCCTAGAGGTGATTCCTGAGGAATTGACTGGTG	GCTTAGGGAGACACTGAGAAGATTCTGATACAATTCTGGAAGGATTGCAATATCTGTGACTGCATTAAGAATCTTGCTTGGGCTTGGGTTGATGTCGTCAAGGAGTGTATGAATGGCATCTGGAAGAATACACTCAAGAGGTTTGTCCATGACTTAAAAGGATTTGCATAAATCACAAAGTCTGTGATTGAGATGGCAAACAACTTTAACCGGGGTGTGGATGAGGACAACAGGAGCTCCTAGAGGTGATTCCTGAGGAATTGACTGGTG	96	0.833902	-0.122739	0.122739	FALSE	FALSE	TRUE	FALSE	-0.78419	0.236015	-1.85662	FALSE	reducing	-0.915759	0.121599	-2.19768	FALSE	reducing	ADNP	['neuro']	7992	chr20:50897392-50897662	ENSG00000228663.1	EH38E2120352	25.5783	625_DNASE:K562	['enformer_random']	enformer_random	20-50897566-T-C	1	6.56996e-06	2.41324e-05	0	0	0	2.41324e-05	0	singleton	50897566	T	C	chr20:50897566:T:C					FALSE	49514102	49514103	49514103	chr20:49514103:T:C	CREB5.H13CORE.0.P.B	88	98	+	4.043	1	3.075	0.7606	7.691	0.9224	6.723	0.8063	4.043	1	7.691	0.9224	-0.968	0.968	CREB5	94.3	TRUE									FALSE	FALSE	FALSE	FALSE	['NCAPH2', 'MYBL2', 'MORC2', 'ESR1', 'MEN1', 'NFATC1', 'PAF1', 'FOXA2', 'SMAD3', 'CREB1', 'NEUROD1']	11	11	42.524	0.157496	0.157496	27													FALSE										FALSE	FALSE	FALSE	FALSE														FALSE	FALSE	activating_TF_effect	0.5	10	context_dependent	50897565	-0.81889	0.654433	-0.197266	-0.208318	-0.147754	-0.0602242	-0.00647999	0.981178	0.393488	0.5485	-0.876682	0.833576	-0.459003	-0.322597	-0.47702	-0.0522634	-0.0230679	0.981862	0.393488	0.528808	0.280661	0.971741	0.962893	0.939103	0.962893	0.914991	0.995271	0.989003	0.448274	0.965955	0.82363	0.765181	0.674031	0.532661	0.780867	0.819731	0.555688	0.981178	0.393488	0.5485	0.990131	0.971741	0.989427	0.998637	0.990997	0.949106	0.998284	0.989003	0.448274	0.965955	0.0322293	0.598703	0.998637	CHIP_TF	TRUE	3.4306	3.18333	10	3.49152	10	DNASE:CD4-positive, alpha-beta T cell male adult (37 years)	2.60126	2.98523	4.6	2.62621	4.6	ATAC:BM1137-GMP1-low-ATAC-2 / Bone Marrow CD34+ / GMP-A	1.62694	1.20833	10	2.26759	10	CHIP:H3K79me2:skeletal muscle myoblast male adult (22 years)	-3.85333	-3.66667	10	4.4968	10	CAGE:Clontech Human Universal Reference Total RNA, pool1	1.35867	1.48563	10	2.55512	10	CHIP:H3K79me2:bipolar neuron originated from GM23338 treated with 0.5 ug/mL doxycycline hyclate for 4 days	0.771697	1.36121	10	3.00606	10	CHIP:H3K4me3:astrocyte of the cerebellum	1.1995	1.19231	10	2.69122	10	CAGE:Astrocyte - cerebellum,	TRUE	0.254968	3.762	TRUE	0.390767	4.287	TRUE	-1.95312	-1.96875	-0.015625	TRUE	0.015625	-0.00597849	0.0229248	0.0129159	0.00034223	TRUE
cardiac_neuro_cava_random:ALT_ADNP|ENSG00000101126.18|EH38E2120352_rev_tile1-1_ADNP|ENSG00000101126.18|EH38E2120352|20-50897632-G-A	rs73263656	NC_000020.11:50897631:G:A	cardiac_neuro_cava_random:REF_ADNP|ENSG00000101126.18|EH38E2120352_rev_tile1-1	cardiac_neuro_cava_random:ALT_ADNP|ENSG00000101126.18|EH38E2120352_rev_tile1-1_ADNP|ENSG00000101126.18|EH38E2120352|20-50897632-G-A	chr20	50897392	50897662	-	GCTTAGGGAGACACTGAGAAGATTCTGATACAATTCTGGAAGGATTGCAATATCTGTGACTGCATTAAGAATCTTGCTTGGGCTTGGGTTGATGTCATCAAGGAGTGTATGAATGGCATCTGGAAGAATACACTCAAGAGGTTTGTCCATGACTTAAAAGGATTTGCATAAATCACAAAGTCTGTGATTGAGATGGCAAACAACTTTAACCGGGGTGTGGATGAGGACAACAGGAGCTCCTAGAGGTGATTCCTGAGGAATTGACTGGTG	GCTTAGGGAGACACTGAGAAGATTCTGATATAATTCTGGAAGGATTGCAATATCTGTGACTGCATTAAGAATCTTGCTTGGGCTTGGGTTGATGTCATCAAGGAGTGTATGAATGGCATCTGGAAGAATACACTCAAGAGGTTTGTCCATGACTTAAAAGGATTTGCATAAATCACAAAGTCTGTGATTGAGATGGCAAACAACTTTAACCGGGGTGTGGATGAGGACAACAGGAGCTCCTAGAGGTGATTCCTGAGGAATTGACTGGTG	30	0.0382507	0.401897	0.401897	TRUE	TRUE	TRUE	TRUE	-0.78419	0.236015	-1.85662	FALSE	reducing	-0.39573	1	-0.849625	FALSE	reducing	ADNP	['neuro']	7926	chr20:50897392-50897662	ENSG00000228663.1	EH38E2120352					20-50897632-G-A	5387	0.0354184	0.0854348	0.0221495	0.0038811	0.00188715	0.0854348	0.0455069	common	50897632	G	A	chr20:50897632:G:A					FALSE	49514168	49514169	49514169	chr20:49514169:G:A	ZNF70.H13CORE.0.PSG.A	24	48	-	1.8961	0.5514	2.7353	0.7954	10.3363	0.5892	11.1755	0.637	2.7353	0.7954	11.1755	0.637	0.8392	0.8392	ZNF70	12	TRUE									FALSE	FALSE	FALSE	FALSE	['NCAPH2', 'MYBL2', 'MORC2', 'ESR1', 'MEN1', 'NFATC1', 'PAF1', 'FOXA2', 'SMAD3', 'CREB1', 'NEUROD1']	11	11	42.524	0.157496	0.157496	27													FALSE										FALSE	FALSE	FALSE	FALSE														FALSE	FALSE	activating_TF_effect			not_enough_data	50897631	-0.314574	-0.549107	-0.051149	-0.250911	-0.550469	0.43556	-0.0418688	0.990964	0.943379	0.654988	-0.343112	-0.692978	-0.0345942	-0.39296	-0.655252	0.631485	-0.126219	0.991447	0.943379	0.751654	0.47702	0.884452	0.940451	0.850352	0.898633	0.881915	0.998203	0.993197	0.952545	0.970885	0.34255	0.645555	0.485884	0.504661	0.610741	0.605131	0.512211	0.990964	0.943379	0.654988	0.772583	0.953488	0.954525	0.930376	0.898633	0.881915	0.998203	0.993197	0.952545	0.970885	-0.0546127	0.530477	0.998203	RNA_SEQ	TRUE	-0.347372	-0.2	5.66667	0.94827	5.66667	DNASE:medulloblastoma	0.552508	0.64026	0.851064	0.552508	0.851064	ATAC:BM0828-MEGA1-A-151109 / Bone Marrow CD34+ / Mega	-0.773973	-0.3125	10	1.62968	10	CHIP:H3K79me2:DND-41	-0.0701998	-0.666667	10	4.3979	10	CAGE:Smooth Muscle Cells - Aortic,	0.165668	0.0675676	10	1.95598	10	CHIP:H3K79me2:bipolar neuron originated from GM23338 treated with 0.5 ug/mL doxycycline hyclate for 4 days	0.0567745	0	10	2.03436	10	CHIP:H3K79me2:bipolar neuron originated from GM23338 treated with 0.5 ug/mL doxycycline hyclate for 4 days	-0.632847	-0.3	10	1.87362	10	CAGE:Alveolar Epithelial Cells,	TRUE	-0.239767	0.419	TRUE	-0.131544	0.64	TRUE	-1.95312	-1.64844	0.304688	TRUE	0.304688	0.00356774	0.0130105	0.0104471	0.000137657	TRUE
cardiac_neuro_cava_random:ALT_ADNP|ENSG00000101126.18|EH38E2120353_rev_tile1-1_ADNP|ENSG00000101126.18|EH38E2120353|20-50898794-T-C	rs77165785	NC_000020.11:50898793:T:C	cardiac_neuro_cava_random:REF_ADNP|ENSG00000101126.18|EH38E2120353_rev_tile1-1	cardiac_neuro_cava_random:ALT_ADNP|ENSG00000101126.18|EH38E2120353_rev_tile1-1_ADNP|ENSG00000101126.18|EH38E2120353|20-50898794-T-C	chr20	50898620	50898890	-	TTAAAAACCGTATTGCCAGTTTATGTATTTACTATATATACTTTTTATTTTAGAGTGTACTCCTACTTTTTAAAACAGCTTTTCATGGTAACTGGTAGCAGCCTCATACAGCTTGTGTTCACTGTGTCTCTTGATTGCATCATTCTTGTGCATGGTTTAATCTCATGGTATTTTGTTCATCATGGCCCCTAAGCATACAAAATCCATAATGTTGCCAGTAAGGGGCCATGTTGAGTGATTGACCTGGAAACAGAAGTGATTAAGGACTAC	TTAAAAACCGTATTGCCAGTTTATGTATTTACTATATATACTTTTTATTTTAGAGTGTACTCCTACTTTTTAAAACAGCTTTTCATGGTAACTGGTGGCAGCCTCATACAGCTTGTGTTCACTGTGTCTCTTGATTGCATCATTCTTGTGCATGGTTTAATCTCATGGTATTTTGTTCATCATGGCCCCTAAGCATACAAAATCCATAATGTTGCCAGTAAGGGGCCATGTTGAGTGATTGACCTGGAAACAGAAGTGATTAAGGACTAC	96	0.843785	-0.0623931	0.0623931	FALSE	FALSE	TRUE	FALSE	0.368398	0.181931	1.13121	FALSE	increasing	0.285864	1	0.917257	FALSE	increasing	ADNP	['neuro']	6764	chr20:50898620-50898890	ENSG00000228663.1	EH38E2120353					20-50898794-T-C	2224	0.014611	0.0501617	0	0.000249838	0	0.0501617	0.00144175	common	50898794	T	C	chr20:50898794:T:C					FALSE	49515330	49515331	49515331	chr20:49515331:T:C	SMAD4.H13CORE.1.P.B	93	105	-	1.6327	0.5968	2.4936	0.9116	6.5054	0.7107	7.3663	0.8047	2.4936	0.9116	7.3663	0.8047	0.8609	0.8609	SMAD4	48.5	TRUE									FALSE	FALSE	FALSE	FALSE	['PTTG1', 'ZNF215', 'IRF1', 'NR2C1', 'MGA', 'ZBTB48', 'SHOX2', 'ZNF592', 'ZNF175', 'NR4A1', 'L3MBTL2', 'HDAC8', 'ZNF584', 'BRD4', 'NEUROD1', 'CEBPG', 'KLF6', 'PTRF', 'IRF9', 'TRIM24', 'ZNF41', 'BACH1', 'ZNF589', 'SMAD3', 'DDX20', 'ATF4', 'ATF7', 'ATF3', 'TSHZ1', 'ZBTB40', 'PAX7', 'ATF2', 'HDAC1', 'ZNF239', 'MYC', 'CEBPB', 'ZNF12', 'SUPT5H', 'MAX', 'CEBPA', 'JUN', 'JUND', 'AFF1', 'PAF1', 'MEN1', 'ZNF35']	46	46	87.641	0.324596	0.324596	40													FALSE										FALSE	FALSE	FALSE	FALSE														FALSE	FALSE	repressing_TF_effect			not_enough_data	50898793	-0.335384	-0.562399	-0.0897984	0.0603644	0.0656951	-0.153771	0.00428159	0.562736	0.526927	0.349042	-0.353249	-0.658518	-0.114851	0.0576161	0.0230679	-0.613133	0.0461112	0.585667	0.526927	0.219436	0.42182	0.680793	0.944322	0.962044	0.993767	0.850352	0.997937	0.879127	0.7203	0.958425	0.362059	0.597848	0.408158	0.417011	0.709277	0.678473	0.528311	0.562736	0.526927	0.349042	0.945557	0.933411	0.944322	0.962044	0.993767	0.902982	0.998361	0.879127	0.7203	0.958425	0.115989	0.518699	0.998361	RNA_SEQ	TRUE	0.0823226	0	3.5	0.585529	3.5	DNASE:keratinocyte female	-1.02539	-1.02778	0.140351	1.05346	2.03191	ATAC:BM0828-MEGA1-A-151109 / Bone Marrow CD34+ / Mega	0.0129849	0.05	10	0.818312	10	CHIP:H3K79me2:K562	0.85533	0.8	6.57143	1.95228	10	CAGE:Neutrophils,	0.264951	0.150901	5.84444	0.706659	5.84444	CHIP:H3K79me2:neural progenitor cell originated from H9	0.167393	0.0575758	5.84444	0.766337	5.84444	CHIP:H3K79me2:neural progenitor cell originated from H9	0.120978	0.0833333	10	0.925393	10	CAGE:Neutrophils,	TRUE	0.349064	4.854	TRUE	0.591175	6.371	TRUE	0.753906	0.699219	-0.0546875	TRUE	0.0546875	-0.016153	0.016153	0.00873497	0.000138556	TRUE
cardiac_neuro_cava_random:ALT_ADNP|ENSG00000101126.18|EH38E2120355_rev_tile1-1_ADNP|ENSG00000101126.18|EH38E2120355|20-50903476-G-A	rs1005717163	NC_000020.11:50903475:G:A	cardiac_neuro_cava_random:REF_ADNP|ENSG00000101126.18|EH38E2120355_rev_tile1-1	cardiac_neuro_cava_random:ALT_ADNP|ENSG00000101126.18|EH38E2120355_rev_tile1-1_ADNP|ENSG00000101126.18|EH38E2120355|20-50903476-G-A	chr20	50903408	50903678	-	TGAGGACTTAAGCATGTCAGGCGTTGAACTAGGTGCCGTAAAGTTGTCTATACATTTAATCCTTAGAACAACCATGGAGGCGGGAGGCAGTGTAGCAGTTCTTATCTCCACTTCACAGATGAAGAACAAATAAATAGGCCCAGCCTTGCAGCTGAGAAAGTGGCAGTGTCTGTGGGACTCAAAGCCTGTTCTCATTCTGATACGCCTGAATGTTCTGGTTGACCTTCTTCTAATTGTTGAGGCGTGCTTGTGTGGGTGCTTGTTGTCTCT	TGAGGACTTAAGCATGTCAGGCGTTGAACTAGGTGCCGTAAAGTTGTCTATACATTTAATCCTTAGAACAACCATGGAGGCGGGAGGCAGTGTAGCAGTTCTTATCTCCACTTCACAGATGAAGAACAAATAAATAGGCCCAGCCTTGCAGCTGAGAAAGTGGCAGTGTCTGTGGGACTCAAAGCCTGTTCTCATTCTGATATGCCTGAATGTTCTGGTTGACCTTCTTCTAATTGTTGAGGCGTGCTTGTGTGGGTGCTTGTTGTCTCT	202	0.905933	0.0489452	0.0489452	FALSE	FALSE	TRUE	FALSE	0.116193	1	0.477424	FALSE	increasing	0.148799	1	0.561946	FALSE	increasing	ADNP	['neuro']	2082	chr20:50903408-50903678	ENSG00000228663.1	EH38E2120355	403.453	588_DNASE:hematopoietic	['enformer_high']	enformer_high	20-50903476-G-A	15	9.85701e-05	0.000265482	0	4.40982e-05	0	0.000265482	0	rare	50903476	G	A	chr20:50903476:G:A					FALSE	49520012	49520013	49520013	chr20:49520013:G:A	ZNF14.H13CORE.0.P.C	203	223	-	3.4132	0.8035	4.2479	1	10.3719	0.6711	11.2066	0.7251	4.2479	1	11.2066	0.7251	0.8347	0.8347	ZNF14	19.2	TRUE									FALSE	FALSE	FALSE	FALSE	['SUPT5H', 'ILK', 'LDB1', 'ZBTB40', 'CBFA2T3', 'ZBTB7A', 'NR2F1', 'E4F1', 'ARID1B', 'PML', 'ILF3', 'SMARCA4', 'CBFA2T2', 'TCF3', 'EGR1', 'NR2F2', 'FOXK2', 'JUNB', 'SOX6', 'TCF12', 'DPF2', 'ESRRA', 'ID3', 'EHMT2', 'NCOR1', 'NBN', 'SMARCE1', 'NR2F6', 'ATF2', 'LEF1', 'TRIM28', 'BHLHE40', 'MTA2', 'RBBP5', 'CTBP1', 'SMARCC2', 'ZNF592', 'TAL1', 'HDAC2', 'GMEB1', 'KDM1A', 'MNT', 'L3MBTL2', 'MLLT1', 'HDAC1', 'MAX', 'STAT5A', 'BCOR', 'MTA3', 'TCF7L2', 'GABPA', 'TARDBP', 'GFI1B', 'DACH1', 'ZNF44', 'ZEB2', 'HES1', 'GATA2', 'PHB2', 'ZBTB2', 'CREB3L1', 'NFIC', 'HIF1A', 'CHAMP1', 'CEBPB', 'DDX20', 'HMBOX1', 'TRIM24', 'NCOA1', 'ATF7', 'MEIS2', 'RNF2', 'EP300', 'HDAC3', 'BCL11A', 'CHD1', 'GATA4', 'HOXB8', 'AFF1', 'KLF16', 'E2F5', 'BCLAF1', 'GATA1', 'MTA1', 'MBD2', 'REST', 'SIRT6', 'FOSL1', 'NEUROD1', 'ZFX', 'JUND', 'CTCF', 'ZKSCAN1', 'CREM', 'NFE2', 'ARNT', 'CREB1', 'BRD2', 'EP400', 'RAD21', 'CEBPD', 'XRCC5', 'ZNF24', 'YY1', 'ELF1', 'CC2D1A', 'CCNT2', 'ZNF184', 'UBTF', 'FOXM1', 'PBX2', 'MYNN', 'MYC', 'NFE2L2', 'FOXO3', 'E2F4', 'SMAD1', 'BRD3', 'ARID3A', 'NFATC3', 'NONO', 'ETS1', 'MYCN', 'ZMIZ1', 'RBM25', 'TAF1', 'IRF2', 'HMGN3', 'E2F6', 'MAZ', 'TBL1XR1', 'ATF3', 'NR3C1', 'BRD4', 'NFYA', 'FOXA1', 'GATA6', 'ZNF143', 'SMAD4', 'GATA3', 'ZMYM3', 'NRIP1', 'JUN', 'SMARCA5', 'TBP', 'PRDM10', 'ZNF12', 'JUNB', 'ZNF35', 'RB1', 'TCF7', 'ADNP']	152	151	34.519	0.127848	0.127848	27													FALSE										FALSE	FALSE	FALSE	FALSE														FALSE	FALSE	activating_TF_effect			not_enough_data	50903475	-0.0302041	0.0704039	0.0707343	-0.0462385	-0.0243361	0.0134246	0.0683222	0.742243	0.346082	0.667333	-0.21574	0.358277	0.221226	-0.137554	-0.0461112	0.0747072	0.193636	0.780564	0.346082	0.742941	0.988931	0.99884	0.997519	0.998074	0.993322	0.989427	0.999363	0.970225	0.523056	0.963604	0.587277	0.750049	0.674533	0.537131	0.628876	0.891771	0.552657	0.742243	0.346082	0.667333	0.991201	0.99884	0.997519	0.998074	0.993322	0.989427	0.999363	0.970225	0.523056	0.963604	0.207679	0.608539	0.999363	RNA_SEQ	TRUE	0.216264	-0.285714	10	2.86716	10	DNASE:GM12878	0.570022	-0.124126	10	1.82112	10	ATAC:BM0828-MEGA1-A-151109 / Bone Marrow CD34+ / Mega	0.509689	0.05	10	3.33687	10	CHIP:CTCF:K562	-0.00159997	-0.755952	10	5.52466	10	CAGE:heart, adult, pool1	0.462978	0.0732026	10	3.20622	10	CHIP:H3K9me3:brain female embryo (17 weeks)	0.320152	0.0732026	10	3.07238	10	CHIP:H3K9me3:brain female embryo (17 weeks)	0.411182	0	10	3.53714	10	ATAC:BM0828-MEGA1-A-151109 / Bone Marrow CD34+ / Mega	TRUE	-0.19921	0.513	TRUE	0.054206	1.318	TRUE	-0.00952148	0.0500488	0.0595703	TRUE	0.0595703	-0.0346731	0.0346731	0.0122339	0.000429157	TRUE
cardiac_neuro_cava_random:ALT_ADNP|ENSG00000101126.18|EH38E2120355_rev_tile1-1_ADNP|ENSG00000101126.18|EH38E2120355|20-50903601-T-C	rs1349084736	NC_000020.11:50903600:T:C	cardiac_neuro_cava_random:REF_ADNP|ENSG00000101126.18|EH38E2120355_rev_tile1-1	cardiac_neuro_cava_random:ALT_ADNP|ENSG00000101126.18|EH38E2120355_rev_tile1-1_ADNP|ENSG00000101126.18|EH38E2120355|20-50903601-T-C	chr20	50903408	50903678	-	TGAGGACTTAAGCATGTCAGGCGTTGAACTAGGTGCCGTAAAGTTGTCTATACATTTAATCCTTAGAACAACCATGGAGGCGGGAGGCAGTGTAGCAGTTCTTATCTCCACTTCACAGATGAAGAACAAATAAATAGGCCCAGCCTTGCAGCTGAGAAAGTGGCAGTGTCTGTGGGACTCAAAGCCTGTTCTCATTCTGATACGCCTGAATGTTCTGGTTGACCTTCTTCTAATTGTTGAGGCGTGCTTGTGTGGGTGCTTGTTGTCTCT	TGAGGACTTAAGCATGTCAGGCGTTGAACTAGGTGCCGTAAAGTTGTCTATACATTTAATCCTTAGAACAACCATGGGGGCGGGAGGCAGTGTAGCAGTTCTTATCTCCACTTCACAGATGAAGAACAAATAAATAGGCCCAGCCTTGCAGCTGAGAAAGTGGCAGTGTCTGTGGGACTCAAAGCCTGTTCTCATTCTGATACGCCTGAATGTTCTGGTTGACCTTCTTCTAATTGTTGAGGCGTGCTTGTGTGGGTGCTTGTTGTCTCT	77	0.682697	-0.121219	0.121219	FALSE	FALSE	TRUE	FALSE	0.116193	1	0.477424	FALSE	increasing	-0.021154	1	0.121381	FALSE	increasing	ADNP	['neuro']	1957	chr20:50903408-50903678	ENSG00000228663.1	EH38E2120355	409.759	588_DNASE:hematopoietic	['enformer_high']	enformer_high	20-50903601-T-C	2	1.31411e-05	2.93945e-05	0	2.93945e-05	0	0	0	rare	50903601	T	C	chr20:50903601:T:C					FALSE	49520137	49520138	49520138	chr20:49520138:T:C	MBNL2.H13CORE.0.B.B	76	83	-	2.0602	0.8737	1.0602	0.4496	4.9036	0.9428	3.9036	0.7505	2.0602	0.8737	4.9036	0.9428	-1	1	MBNL2	210.6	TRUE									FALSE	FALSE	FALSE	FALSE	['SUPT5H', 'ILK', 'LDB1', 'ZBTB40', 'CBFA2T3', 'ZBTB7A', 'NR2F1', 'E4F1', 'ARID1B', 'PML', 'ILF3', 'SMARCA4', 'CBFA2T2', 'TCF3', 'EGR1', 'NR2F2', 'FOXK2', 'JUNB', 'SOX6', 'TCF12', 'DPF2', 'ESRRA', 'ID3', 'EHMT2', 'NCOR1', 'NBN', 'SMARCE1', 'NR2F6', 'ATF2', 'LEF1', 'TRIM28', 'BHLHE40', 'MTA2', 'RBBP5', 'CTBP1', 'SMARCC2', 'ZNF592', 'TAL1', 'HDAC2', 'GMEB1', 'KDM1A', 'MNT', 'L3MBTL2', 'MLLT1', 'HDAC1', 'MAX', 'STAT5A', 'BCOR', 'MTA3', 'TCF7L2', 'GABPA', 'TARDBP', 'GFI1B', 'DACH1', 'ZNF44', 'ZEB2', 'HES1', 'GATA2', 'PHB2', 'ZBTB2', 'CREB3L1', 'NFIC', 'HIF1A', 'CHAMP1', 'CEBPB', 'DDX20', 'HMBOX1', 'TRIM24', 'NCOA1', 'ATF7', 'MEIS2', 'RNF2', 'EP300', 'HDAC3', 'BCL11A', 'CHD1', 'GATA4', 'HOXB8', 'AFF1', 'KLF16', 'E2F5', 'BCLAF1', 'GATA1', 'MTA1', 'MBD2', 'REST', 'SIRT6', 'FOSL1', 'NEUROD1', 'ZFX', 'JUND', 'CTCF', 'ZKSCAN1', 'CREM', 'NFE2', 'ARNT', 'CREB1', 'BRD2', 'EP400', 'RAD21', 'CEBPD', 'XRCC5', 'ZNF24', 'YY1', 'ELF1', 'CC2D1A', 'CCNT2', 'ZNF184', 'UBTF', 'FOXM1', 'PBX2', 'MYNN', 'MYC', 'NFE2L2', 'FOXO3', 'E2F4', 'SMAD1', 'BRD3', 'ARID3A', 'NFATC3', 'NONO', 'ETS1', 'MYCN', 'ZMIZ1', 'RBM25', 'TAF1', 'IRF2', 'HMGN3', 'E2F6', 'MAZ', 'TBL1XR1', 'ATF3', 'NR3C1', 'BRD4', 'NFYA', 'FOXA1', 'GATA6', 'ZNF143', 'SMAD4', 'GATA3', 'ZMYM3', 'NRIP1', 'JUN', 'SMARCA5', 'TBP', 'PRDM10', 'ZNF12', 'JUNB', 'ZNF35', 'RB1', 'TCF7', 'ADNP']	152	151	34.519	0.127848	0.127848	27													FALSE										FALSE	FALSE	FALSE	FALSE														FALSE	TRUE	activating_TF_effect	0.833333	6	predicted_activator	50903600	0.731879	0.372467	0.347012	0.323947	0.835208	0.796574	-0.0427945	0.815601	0.890349	0.547536	0.884452	0.945557	0.879325	0.528697	0.953488	0.955445	-0.0115355	0.935617	0.890349	0.551726	0.992845	0.999058	0.998573	0.998893	0.996156	0.996729	0.999419	0.983806	0.928308	0.963604	0.781056	0.860518	0.832847	0.626225	0.876209	0.946346	0.544199	0.815601	0.890349	0.547536	0.992845	0.999058	0.998573	0.998893	0.996156	0.996729	0.999419	0.983806	0.928308	0.963604	0.189478	0.628754	0.999419	RNA_SEQ	TRUE	3.98083	4.25	10	5.10765	10	DNASE:GM12878	4.98921	4.69872	10	4.98921	10	ATAC:BM0828-MEGA1-A-151109 / Bone Marrow CD34+ / Mega	1.98105	2.31343	10	5.02909	10	CHIP:H3K27ac:GM12878	4.89888	6.95	10	6.61719	10	CAGE:SABiosciences XpressRef Human Universal Total RNA, pool1	2.15086	2.05263	10	3.52081	10	CHIP:POLR2AphosphoS5:neural cell	1.95931	1.82822	10	3.5811	10	DNASE:inferior parietal cortex male adult (84 years)	2.59078	2.89655	10	5.22969	10	ATAC:BM0828-MEGA1-A-151109 / Bone Marrow CD34+ / Mega	TRUE	0.201739	3.143	TRUE	0.086039	1.488	TRUE	-0.00952148	0.140625	0.150146	TRUE	0.150146	0.015061	0.0158732	0.0132736	0.000216154	TRUE
cardiac_neuro_cava_random:ALT_ADNP|ENSG00000101126.18|EH38E2120355_rev_tile1-1_ADNP|ENSG00000101126.18|EH38E2120355|20-50903609-T-G	rs6020836	NC_000020.11:50903608:T:G	cardiac_neuro_cava_random:REF_ADNP|ENSG00000101126.18|EH38E2120355_rev_tile1-1	cardiac_neuro_cava_random:ALT_ADNP|ENSG00000101126.18|EH38E2120355_rev_tile1-1_ADNP|ENSG00000101126.18|EH38E2120355|20-50903609-T-G	chr20	50903408	50903678	-	TGAGGACTTAAGCATGTCAGGCGTTGAACTAGGTGCCGTAAAGTTGTCTATACATTTAATCCTTAGAACAACCATGGAGGCGGGAGGCAGTGTAGCAGTTCTTATCTCCACTTCACAGATGAAGAACAAATAAATAGGCCCAGCCTTGCAGCTGAGAAAGTGGCAGTGTCTGTGGGACTCAAAGCCTGTTCTCATTCTGATACGCCTGAATGTTCTGGTTGACCTTCTTCTAATTGTTGAGGCGTGCTTGTGTGGGTGCTTGTTGTCTCT	TGAGGACTTAAGCATGTCAGGCGTTGAACTAGGTGCCGTAAAGTTGTCTATACATTTAATCCTTAGAACCACCATGGAGGCGGGAGGCAGTGTAGCAGTTCTTATCTCCACTTCACAGATGAAGAACAAATAAATAGGCCCAGCCTTGCAGCTGAGAAAGTGGCAGTGTCTGTGGGACTCAAAGCCTGTTCTCATTCTGATACGCCTGAATGTTCTGGTTGACCTTCTTCTAATTGTTGAGGCGTGCTTGTGTGGGTGCTTGTTGTCTCT	69	0.92326	-0.0416876	0.0416876	FALSE	FALSE	TRUE	FALSE	0.116193	1	0.477424	FALSE	increasing	0.0583068	1	0.327366	FALSE	increasing	ADNP	['neuro']	1949	chr20:50903408-50903678	ENSG00000228663.1	EH38E2120355					20-50903609-T-G	4028	0.0264694	0.0883375	0	0.000558577	0	0.0883375	0.0262248	common	50903609	T	G	chr20:50903609:T:G					FALSE	49520145	49520146	49520146	chr20:49520146:T:G	ZN799.H13CORE.0.P.C	65	95	-	2.4668	0.7574	1.5418	0.4734	13.5246	0.6385	12.5996	0.5948	2.4668	0.7574	13.5246	0.6385	-0.925	0.925	ZNF799	7.6	TRUE									FALSE	FALSE	FALSE	FALSE	['SUPT5H', 'ILK', 'LDB1', 'ZBTB40', 'CBFA2T3', 'ZBTB7A', 'NR2F1', 'E4F1', 'ARID1B', 'PML', 'ILF3', 'SMARCA4', 'CBFA2T2', 'TCF3', 'EGR1', 'NR2F2', 'FOXK2', 'JUNB', 'SOX6', 'TCF12', 'DPF2', 'ESRRA', 'ID3', 'EHMT2', 'NCOR1', 'NBN', 'SMARCE1', 'NR2F6', 'ATF2', 'LEF1', 'TRIM28', 'BHLHE40', 'MTA2', 'RBBP5', 'CTBP1', 'SMARCC2', 'ZNF592', 'TAL1', 'HDAC2', 'GMEB1', 'KDM1A', 'MNT', 'L3MBTL2', 'MLLT1', 'HDAC1', 'MAX', 'STAT5A', 'BCOR', 'MTA3', 'TCF7L2', 'GABPA', 'TARDBP', 'GFI1B', 'DACH1', 'ZNF44', 'ZEB2', 'HES1', 'GATA2', 'PHB2', 'ZBTB2', 'CREB3L1', 'NFIC', 'HIF1A', 'CHAMP1', 'CEBPB', 'DDX20', 'HMBOX1', 'TRIM24', 'NCOA1', 'ATF7', 'MEIS2', 'RNF2', 'EP300', 'HDAC3', 'BCL11A', 'CHD1', 'GATA4', 'HOXB8', 'AFF1', 'KLF16', 'E2F5', 'BCLAF1', 'GATA1', 'MTA1', 'MBD2', 'REST', 'SIRT6', 'FOSL1', 'NEUROD1', 'ZFX', 'JUND', 'CTCF', 'ZKSCAN1', 'CREM', 'NFE2', 'ARNT', 'CREB1', 'BRD2', 'EP400', 'RAD21', 'CEBPD', 'XRCC5', 'ZNF24', 'YY1', 'ELF1', 'CC2D1A', 'CCNT2', 'ZNF184', 'UBTF', 'FOXM1', 'PBX2', 'MYNN', 'MYC', 'NFE2L2', 'FOXO3', 'E2F4', 'SMAD1', 'BRD3', 'ARID3A', 'NFATC3', 'NONO', 'ETS1', 'MYCN', 'ZMIZ1', 'RBM25', 'TAF1', 'IRF2', 'HMGN3', 'E2F6', 'MAZ', 'TBL1XR1', 'ATF3', 'NR3C1', 'BRD4', 'NFYA', 'FOXA1', 'GATA6', 'ZNF143', 'SMAD4', 'GATA3', 'ZMYM3', 'NRIP1', 'JUN', 'SMARCA5', 'TBP', 'PRDM10', 'ZNF12', 'JUNB', 'ZNF35', 'RB1', 'TCF7', 'ADNP']	152	151	34.519	0.127848	0.127848	27													FALSE										FALSE	FALSE	FALSE	FALSE														FALSE	FALSE	activating_TF_effect			not_enough_data	50903608	-0.0931106	-0.391721	-0.0872326	0.147224	-0.0334861	-0.581732	0.173406	0.580671	0.108553	0.683951	1.13776e-12	-0.668219	-0.148854	0.171333	1.13776e-12	-0.894488	0.322597	0.602357	0.108553	0.751654	0.955539	0.993167	0.987298	0.985088	0.969051	0.898633	0.998918	0.921918	0.179057	0.96744	0.366755	0.661992	0.5945	0.45887	0.619563	0.87849	0.550271	0.580671	0.108553	0.683951	0.987586	0.993167	0.988411	0.985088	0.982092	0.973605	0.998918	0.921918	0.179057	0.96744	0.232786	0.557349	0.998918	RNA_SEQ	TRUE	0.61713	0.5	10	1.10928	10	DNASE:CMK	1.1062	1.16106	3.6383	1.28697	3.6383	ATAC:BM0828-MEGA1-A-151109 / Bone Marrow CD34+ / Mega	0.15724	0.142857	10	0.996597	10	CHIP:H3K79me2:K562	1.99129	2	10	2.39877	10	CAGE:CD4+ T Cells,	0.0400828	-0.0560606	4.875	0.887798	4.875	CAGE:neuroectodermal tumor cell line:FU-RPNT-1	0.134233	0	4.875	0.96357	4.875	CAGE:neuroectodermal tumor cell line:FU-RPNT-1	0.437605	0.307692	10	1.17981	10	CAGE:CD34 cells differentiated to erythrocyte lineage, biol_	TRUE	0.59229	7.438	TRUE	0.790259	8.195	TRUE	-0.00952148	-0.00270081	0.00682068	TRUE	0.00682068	0.0188256	0.0188256	0.0104702	0.000198301	TRUE
cardiac_neuro_cava_random:ALT_ADNP|ENSG00000101126.18|EH38E3439805_rev_tile1-1_ADNP|ENSG00000101126.18|EH38E3439805|20-50911250-G-C	rs1157535562	NC_000020.11:50911249:G:C	cardiac_neuro_cava_random:REF_ADNP|ENSG00000101126.18|EH38E3439805_rev_tile1-1	cardiac_neuro_cava_random:ALT_ADNP|ENSG00000101126.18|EH38E3439805_rev_tile1-1_ADNP|ENSG00000101126.18|EH38E3439805|20-50911250-G-C	chr20	50911022	50911292	-	ATTGGTCTAGGCAAAGAATTCATGACTAAGACCTCAAAAGCACAAGCAACAAAACCAAAAATAGATGGGACTTAAACTGAAAAAGTTTCTGCACAGATACAAATATCATGCATATGGTTTTAATTTATCTGTAGCCTAGGGCCTAGATGAATCTTAGATTTTCATTCCAGCTGTCTGACTCTTGCTTTGTAAGAAAGCACATGAATAGGATATGGGCCTGGATTAGTAAAACGTTAATGTTTGGGCCCTAATCAGTAGATGTGGGTATAA	ATTGGTCTAGGCAAAGAATTCATGACTAAGACCTCAAAAGCAGAAGCAACAAAACCAAAAATAGATGGGACTTAAACTGAAAAAGTTTCTGCACAGATACAAATATCATGCATATGGTTTTAATTTATCTGTAGCCTAGGGCCTAGATGAATCTTAGATTTTCATTCCAGCTGTCTGACTCTTGCTTTGTAAGAAAGCACATGAATAGGATATGGGCCTGGATTAGTAAAACGTTAATGTTTGGGCCCTAATCAGTAGATGTGGGTATAA	42	0.688006	-0.180812	0.180812	FALSE	FALSE	TRUE	FALSE	0.203963	1	0.704947	FALSE	increasing	0.0189607	1	0.22537	FALSE	increasing	ADNP	['neuro']	1459	chr20:50911022-50911292	ENSG00000228663.1	EH38E3439805	507.27	67_DNASE:GM12864	['enformer_high']	enformer_high	20-50911250-G-C	1	6.57134e-06	1.46998e-05	0	1.46998e-05	0	0	0	singleton	50911250	G	C	chr20:50911250:G:C					FALSE	49527786	49527787	49527787	chr20:49527787:G:C	ZNF233.H13CORE.0.PG.A	37	61	+	1.745	0.6816	2.14	0.8359	12.775	0.6362	13.17	0.6559	2.14	0.8359	13.17	0.6559	0.395	0.395	ZNF233	36.4	TRUE	brain_microvascular_endothelial_cell	ADNP-AS1;KCNG1	0.2369429581427464;0.3172997538678082	19691;111846					FALSE	TRUE	FALSE	FALSE	['SMARCB1', 'PITX3', 'SUPT16H', 'MED1', 'PAF1', 'ZNF750', 'SUPT5H', 'FOS', 'HAND2', 'ISL1', 'RCOR1', 'SMARCC1', 'TEAD4', 'MAX', 'GATA2', 'TWIST1', 'FOSL2', 'MYC', 'MXI1', 'SIN3A', 'CHD2', 'GATA4', 'MYCN', 'EP300', 'PPARG', 'PHOX2B', 'JUND', 'NFIC', 'GATA3', 'SS18-SSX', 'JUN', 'MEF2A']	32	32	26.398	0.0977704	0.0977704	35													FALSE										FALSE	FALSE	FALSE	FALSE														FALSE	FALSE	repressing_TF_effect	0.2	5	predicted_repressor	50911249	0.873992	0.0705738	0.103837	-0.00673729	0.242331	0.787451	0.0529622	0.869797	0.531451	0.594153	0.999234	0.528697	0.431257	-0.114851	0.692978	0.905012	0.160114	0.928308	0.531451	0.591254	0.999858	0.99958	0.999906	0.999867	0.999879	0.980378	0.999753	0.985213	0.843467	0.961951	0.926122	0.858893	0.823753	0.594839	0.803011	0.883573	0.587384	0.869797	0.531451	0.594153	0.999858	0.99958	0.99998	0.999867	0.999879	0.980378	0.99989	0.985213	0.843467	0.961951	0.201843	0.664359	0.99998	CHIP_HISTONE	TRUE	3.26393	4.30952	10	6.00068	10	DNASE:cerebellum male adult (27 years) and male adult (35 years)	9.41277	10	10	9.41277	10	ATAC:BM0106-Day0-MCP-A / Bone Marrow CD34+ / pDC	1.80095	1.7767	10	5.70338	10	CHIP:H3K4me3:GM12878	-5.59617	-10	10	8.33563	10	CAGE:Clontech Human Universal Reference Total RNA, pool1	-3.16823	-3.65714	10	6.22133	10	DNASE:bipolar neuron originated from GM23338 treated with 0.5 ug/mL doxycycline hyclate for 4 days	-3.47391	-5	10	6.33937	10	DNASE:cerebellum male adult (27 years) and male adult (35 years)	1.1126	1.27869	10	6.06416	10	ATAC:BM0106-Day0-MCP-A / Bone Marrow CD34+ / pDC	TRUE	0.430496	5.762	TRUE	0.260081	2.852	TRUE	0.165039	0.197266	0.0322266	TRUE	0.0322266	-0.0080747	0.00851247	0.00928864	8.12129e-05	TRUE
cardiac_neuro_cava_random:ALT_ADNP|ENSG00000101126.18|EH38E2120364_rev_tile1-1_ADNP|ENSG00000101126.18|EH38E2120364|20-50914076-C-T	rs899687924	NC_000020.11:50914075:C:T	cardiac_neuro_cava_random:REF_ADNP|ENSG00000101126.18|EH38E2120364_rev_tile1-1	cardiac_neuro_cava_random:ALT_ADNP|ENSG00000101126.18|EH38E2120364_rev_tile1-1_ADNP|ENSG00000101126.18|EH38E2120364|20-50914076-C-T	chr20	50914033	50914303	-	CTTGGGACACCAGCAGTTTTGCTTCTTCCACTCTTATCACAGACTAAGTGTGGAGGAGTGTTACCCTCAGTGTCTTGGATGATTGTGGATGCTTTGTAGTACAGAAGGATATGAATCATCTTGAAGTTACCCTTGGCTGTGGCCTGGTGCTTTGCTGTAGCCTCATAATGATCCTTACCATCTGGATTAGCCCCACCTTCTAGTAACATGAGAGCAATCTCATGCCTGTTTTTGGAAGCTGCATGATGTAGGGGAGTAGAGCCATTTTGA	CTTGGGACACCAGCAGTTTTGCTTCTTCCACTCTTATCACAGACTAAGTGTGGAGGAGTGTTACCCTCAGTGTCTTGGATGATTGTGGATGCTTTGTAGTACAGAAGGATATGAATCATCTTGAAGTTACCCTTGGCTGTGGCCTGGTGCTTTGCTGTAGCCTCATAATGATCCTTACCATCTGGATTAGCCCCACCTTCTAGTAACATGAGAGCAATCTCATGCCTATTTTTGGAAGCTGCATGATGTAGGGGAGTAGAGCCATTTTGA	227	0.48409	0.163199	0.163199	FALSE	FALSE	TRUE	FALSE	-0.324488	1	-0.664944	FALSE	reducing	-0.182644	1	-0.297246	FALSE	reducing	ADNP	['neuro']	4285	chr20:50914033-50914303	ENSG00000228663.1	EH38E2120364	580.135	250_DNASE:gastrocnemius	['enformer_high']	enformer_high	20-50914076-C-T	1	6.57056e-06	2.41301e-05	0	0	0	2.41301e-05	0	singleton	50914076	C	T	chr20:50914076:C:T					FALSE	49530612	49530613	49530613	chr20:49530613:C:T	MEF2A.H13CORE.0.P.B	224	236	+	2.6683	0.7411	3.6004	1	7.8302	0.8224	8.7622	0.9203	3.6004	1	8.7622	0.9203	0.9321	0.9321	MEF2A	84.4	TRUE	brain_microvascular_endothelial_cell	ADNP-AS1;BCAS4;KCNG1;RIPOR3	0.2145550375040483;0.2881051303327162;0.3123775048266616;0.5064268314798988	16680;108835;119139;222502					FALSE	TRUE	TRUE	FALSE	['PBX2', 'MEIS2', 'ZEB2', 'TCF21', 'SP7', 'ARID3A', 'PBX3', 'ZNF629', 'MAX', 'STAT3', 'TCF3', 'MYC', 'YY1', 'SP2', 'RCOR1', 'BRD4', 'FOSL1', 'BRD3', 'TP53', 'NFKB1', 'MXI1', 'DAXX', 'GATA1', 'NR3C1', 'CBFA2T3', 'KDM1A', 'RELA', 'TAL1', 'JUNB', 'ARID1B', 'BRD2', 'JUND', 'BCL11A', 'ATF3', 'SIN3A', 'MAZ', 'ETS1', 'FOSL2', 'SMARCC1', 'ZNF175', 'FOS', 'HDAC1', 'SMAD3', 'SMARCA4', 'ARID1A', 'SMAD3-HIF1A', 'GFI1B', 'JUN', 'GATA1']	49	48	256.66	0.950593	0.950593	25													FALSE										FALSE	FALSE	FALSE	FALSE														FALSE	FALSE	activating_TF_effect	0.8	5	predicted_activator	50914075	0.991025	0.299701	0.321824	0.26406	0.930746	0.99414	-0.0156421	0.9443	0.778924	0.404834	0.999363	0.969398	0.966861	0.777192	0.991201	0.99608	-0.0805768	0.980588	0.778924	0.343888	0.999958	0.999873	0.99998	0.999929	0.999882	0.998918	0.999942	0.988749	0.886291	0.962786	0.991025	0.940498	0.930656	0.815882	0.952147	0.99414	0.594968	0.9443	0.778924	0.404834	0.999958	0.999873	0.99998	0.999929	0.999882	0.998918	0.99998	0.988749	0.886291	0.962786	0.180167	0.694567	0.99998	CHIP_HISTONE	TRUE	6.95408	10	10	8.31162	10	DNASE:cerebellum male adult (27 years) and male adult (35 years)	7.6122	8.67881	10	7.6122	10	ATAC:BM0106-Day0-MCP-A / Bone Marrow CD34+ / pDC	1.11756	1.52174	10	6.29483	10	CHIP:H3K27ac:GM12878	3.26252	10	10	8.44868	10	CAGE:Clontech Human Universal Reference Total RNA, pool1	4.32195	5.86508	10	6.41275	10	DNASE:brain microvascular endothelial cell	4.67489	6.65278	10	6.54376	10	DNASE:cerebellum male adult (27 years) and male adult (35 years)	2.12777	3.2069	10	6.8118	10	ATAC:BM0106-Day0-MCP-A / Bone Marrow CD34+ / pDC	TRUE	0.719159	8.63	TRUE	1.00914	10.44	TRUE	-0.212891	0.241211	0.454102	TRUE	0.454102	-0.020524	0.022475	0.00891326	0.000205263	TRUE
cardiac_neuro_cava_random:ALT_ADNP|ENSG00000101126.18|EH38E2120364_rev_tile1-1_ADNP|ENSG00000101126.18|EH38E2120364|20-50914215-T-A	rs1344925970	NC_000020.11:50914214:T:A	cardiac_neuro_cava_random:REF_ADNP|ENSG00000101126.18|EH38E2120364_rev_tile1-1	cardiac_neuro_cava_random:ALT_ADNP|ENSG00000101126.18|EH38E2120364_rev_tile1-1_ADNP|ENSG00000101126.18|EH38E2120364|20-50914215-T-A	chr20	50914033	50914303	-	CTTGGGACACCAGCAGTTTTGCTTCTTCCACTCTTATCACAGACTAAGTGTGGAGGAGTGTTACCCTCAGTGTCTTGGATGATTGTGGATGCTTTGTAGTACAGAAGGATATGAATCATCTTGAAGTTACCCTTGGCTGTGGCCTGGTGCTTTGCTGTAGCCTCATAATGATCCTTACCATCTGGATTAGCCCCACCTTCTAGTAACATGAGAGCAATCTCATGCCTGTTTTTGGAAGCTGCATGATGTAGGGGAGTAGAGCCATTTTGA	CTTGGGACACCAGCAGTTTTGCTTCTTCCACTCTTATCACAGACTAAGTGTGGAGGAGTGTTACCCTCAGTGTCTTGGATGATTGTGGTTGCTTTGTAGTACAGAAGGATATGAATCATCTTGAAGTTACCCTTGGCTGTGGCCTGGTGCTTTGCTGTAGCCTCATAATGATCCTTACCATCTGGATTAGCCCCACCTTCTAGTAACATGAGAGCAATCTCATGCCTGTTTTTGGAAGCTGCATGATGTAGGGGAGTAGAGCCATTTTGA	88	0.0716663	0.267749	0.267749	TRUE	FALSE	TRUE	TRUE	-0.324488	1	-0.664944	FALSE	reducing	-0.0795359	1	-0.0299608	FALSE	reducing	ADNP	['neuro']	4424	chr20:50914033-50914303	ENSG00000228663.1	EH38E2120364	587.089	155_DNASE:T-helper 2 cel	['enformer_high']	enformer_high	20-50914215-T-A	3	1.97176e-05	6.54793e-05	0	1.46994e-05	0	2.41511e-05	0	rare	50914215	T	A	chr20:50914215:T:A					FALSE	49530751	49530752	49530752	chr20:49530752:T:A	RUNX1.H13CORE.0.P.B	82	91	+	2.6627	0.7438	3.5798	1	5.9112	0.7899	6.8283	0.9125	3.5798	1	6.8283	0.9125	0.9171	0.9171	RUNX1	23.1	TRUE	brain_microvascular_endothelial_cell	ADNP-AS1;BCAS4;KCNG1;RIPOR3	0.2145550375040483;0.2881051303327162;0.3123775048266616;0.5064268314798988	16680;108835;119139;222502					FALSE	TRUE	TRUE	FALSE	['PBX2', 'MEIS2', 'ZEB2', 'TCF21', 'SP7', 'ARID3A', 'PBX3', 'ZNF629', 'MAX', 'STAT3', 'TCF3', 'MYC', 'YY1', 'SP2', 'RCOR1', 'BRD4', 'FOSL1', 'BRD3', 'TP53', 'NFKB1', 'MXI1', 'DAXX', 'GATA1', 'NR3C1', 'CBFA2T3', 'KDM1A', 'RELA', 'TAL1', 'JUNB', 'ARID1B', 'BRD2', 'JUND', 'BCL11A', 'ATF3', 'SIN3A', 'MAZ', 'ETS1', 'FOSL2', 'SMARCC1', 'ZNF175', 'FOS', 'HDAC1', 'SMAD3', 'SMARCA4', 'ARID1A', 'SMAD3-HIF1A', 'GFI1B', 'JUN', 'GATA1']	49	48	256.66	0.950593	0.950593	25													FALSE										FALSE	FALSE	FALSE	FALSE														FALSE	FALSE	activating_TF_effect	0.25	4	predicted_repressor	50914214	0.995895	0.55464	0.349814	0.393779	0.925989	0.992358	0.0693377	0.716196	0.428802	0.42961	0.999848	0.987442	0.962469	0.894099	0.996574	0.997287	0.182491	0.866323	0.428802	0.381187	0.999964	0.999753	0.999829	0.999904	0.999951	0.999674	0.99987	0.977769	0.82431	0.966706	0.995895	0.957521	0.924882	0.814479	0.962733	0.992358	0.586401	0.716196	0.428802	0.42961	0.999964	0.999753	0.999977	0.999904	0.999951	0.999674	0.99997	0.977769	0.82431	0.966706	0.279251	0.672471	0.999977	CHIP_HISTONE	TRUE	1.64454	2	10	7.32701	10	DNASE:frontal cortex male adult (27 years) and male adult (35 years)	10	10	10	10	10	ATAC:BM0106-Day0-MCP-A / Bone Marrow CD34+ / pDC	1.37937	1.25	10	5.45545	10	CHIP:H3K4me3:GM12878	-6.06613	-10	10	7.97451	10	CAGE:bladder, adult, pool1	-2.52201	-3.48077	10	6.24153	10	DNASE:brain microvascular endothelial cell	-2.6369	-3.71507	10	6.30856	10	DNASE:frontal cortex male adult (27 years) and male adult (35 years)	0.535158	0.576923	10	6.00392	10	ATAC:BM0106-Day0-MCP-A / Bone Marrow CD34+ / pDC	TRUE	0.784762	9.241	TRUE	1.09658	11.34	TRUE	-0.212891	-0.147461	0.0654297	TRUE	0.0654297	-0.00674637	0.00765455	0.0107159	8.28028e-05	TRUE
cardiac_neuro_cava_random:ALT_ADNP|ENSG00000101126.18|EH38E2120365_rev_tile1-1_ADNP|ENSG00000101126.18|EH38E2120365|20-50914621-T-C	rs16995611	NC_000020.11:50914620:T:C	cardiac_neuro_cava_random:REF_ADNP|ENSG00000101126.18|EH38E2120365_rev_tile1-1	cardiac_neuro_cava_random:ALT_ADNP|ENSG00000101126.18|EH38E2120365_rev_tile1-1_ADNP|ENSG00000101126.18|EH38E2120365|20-50914621-T-C	chr20	50914445	50914715	-	TCAGAGACTGATACAAGGTGCATGCTCGGAGGTTGCTGAAGATTAACAACAGCCACGGAATCACTTACTCAGAATTAGCCGAAATTCAGTATACAAGAATATGTGACAACAGTAGAACAGTCAGCAGTTACTCAGTGCCCAGAAAGCAAGCCGTAAGTTTAGAATAAGAACCTCAGCAGGAACAATAGTCAACATGTTTATAAGACTTTGAAGGTGAGAAAACATTTGTAGATGATGTCCTGTGCCCAAGTATGTTAGTTTCCAGGACAC	TCAGAGACTGATACAAGGTGCATGCTCGGAGGTTGCTGAAGATTAACAACAGCCACGGAATCACTTACTCAGAATTAGCCGAAATTCAGTATACGAGAATATGTGACAACAGTAGAACAGTCAGCAGTTACTCAGTGCCCAGAAAGCAAGCCGTAAGTTTAGAATAAGAACCTCAGCAGGAACAATAGTCAACATGTTTATAAGACTTTGAAGGTGAGAAAACATTTGTAGATGATGTCCTGTGCCCAAGTATGTTAGTTTCCAGGACAC	94	0.400581	0.341687	0.341687	TRUE	FALSE	TRUE	FALSE	-0.882564	0.0721956	-2.11163	FALSE	reducing	-0.552064	1	-1.25488	FALSE	reducing	ADNP	['neuro']	4830	chr20:50914445-50914715	ENSG00000228663.1	EH38E2120365					20-50914621-T-C	5427	0.0356552	0.0858074	0.0213544	0.00389431	0.0017884	0.0858074	0.0455331	common	50914621	T	C	chr20:50914621:T:C					FALSE	49531157	49531158	49531158	chr20:49531158:T:C	ZN432.H13CORE.0.P.C	95	117	-	3.1015	0.8324	2.5108	0.6738	11.2862	0.7157	10.6954	0.6782	3.1015	0.8324	11.2862	0.7157	-0.5907	0.5907	ZNF432	23.6	TRUE									FALSE	FALSE	FALSE	FALSE	['ESR1', 'AR', 'PGR', 'MYBL2', 'FOXA2', 'ZNF561', 'FOXA1', 'NFATC1', 'RELA', 'SCRT1', 'BCL3', 'CDK8', 'PBX3', 'PGR', 'GATA6']	15	14	60.413	0.223752	0.223752	38													FALSE										FALSE	FALSE	FALSE	FALSE														FALSE	FALSE	repressing_TF_effect			not_enough_data	50914620	-0.261143	-0.148535	0.0311208	0.199552	0.0120086	0.736	0.107879	0.535807	0.119349	0.482338	-0.322597	-0.27	0.0691056	0.291254	0.114851	0.798874	0.259272	0.585667	0.119349	0.465447	0.763115	0.876682	0.956531	0.981255	0.94306	0.92045	0.998244	0.9056	0.17569	0.963604	0.359068	0.465023	0.498673	0.434304	0.527026	0.736	0.529302	0.535807	0.119349	0.482338	0.876682	0.876682	0.956531	0.981255	0.94306	0.92045	0.999517	0.9056	0.17569	0.963604	0.188072	0.515105	0.999517	RNA_SEQ	TRUE	-0.498593	-0.5	3.5	0.891566	5.25	DNASE:hematopoietic multipotent progenitor cell treated with interleukin-3 for 18 days, kit ligand for 18 days, hydrocortisone succinate for 18 days, erythropoietin for 18 days	-1.41191	-1.58592	-0.219178	1.41191	2.15789	ATAC:BM1137-GMP3-high-ATAC-2 / Bone Marrow CD34+ / GMP-C	-0.304137	-0.294118	9.7561	0.861522	10	CHIP:H3K79me2:K562	1.4673	1.17519	10	2.05487	10	CAGE:Fibroblast - Mammary,	0.0616546	-0.0508658	6.33333	0.761167	6.33333	CAGE:neurofibroma cell line:Hs 53.T	0.0929645	0	6.33333	0.741829	6.33333	CAGE:neurofibroma cell line:Hs 53.T	-0.118171	-0.238095	10	1.00967	10	CAGE:Fibroblast - Mammary,	TRUE	0.543454	6.952	TRUE	0.679606	7.197	TRUE	-1.61719	-1.61719	0	TRUE	0	0.0418355	0.0418355	0.0109719	0.000461168	TRUE
cardiac_neuro_cava_random:ALT_ADNP|ENSG00000101126.18|EH38E3439806_rev_tile1-1_ADNP|ENSG00000101126.18|EH38E3439806|20-50915649-G-A	rs78417126	NC_000020.11:50915648:G:A	cardiac_neuro_cava_random:REF_ADNP|ENSG00000101126.18|EH38E3439806_rev_tile1-1	cardiac_neuro_cava_random:ALT_ADNP|ENSG00000101126.18|EH38E3439806_rev_tile1-1_ADNP|ENSG00000101126.18|EH38E3439806|20-50915649-G-A	chr20	50915495	50915765	-	TTTTCTAGTAAACTTAAGGAAAGAGGATACTAAACTTTATTTTCTTACCTCTGTCTTGCTGCACAGTTTTATCTGCTAATCCAGAAGAACATTCTGCCCCTGGATAGTCAGAATTACGTGTTTTGTGGATTGGGGAGGGAGGGGAGGAAAAGGAGGAGGCATCAGAGCTGCCTTTCTATGAAGAGTTTCCGGCATCTGGAAGCTCTTTTGCCCAAGCTTATAGGAGAATGGAAATCAGCTACCTCTGTTCAGGGCGGTGTATTTTAGAAA	TTTTCTAGTAAACTTAAGGAAAGAGGATACTAAACTTTATTTTCTTACCTCTGTCTTGCTGCACAGTTTTATCTGCTAATCCAGAAGAACATTCTGCCCCTGGATAGTCAGAATTATGTGTTTTGTGGATTGGGGAGGGAGGGGAGGAAAAGGAGGAGGCATCAGAGCTGCCTTTCTATGAAGAGTTTCCGGCATCTGGAAGCTCTTTTGCCCAAGCTTATAGGAGAATGGAAATCAGCTACCTCTGTTCAGGGCGGTGTATTTTAGAAA	116	0.939263	-0.0386331	0.0386331	FALSE	FALSE	TRUE	FALSE	0.124887	1	0.499961	FALSE	increasing	0.0698007	1	0.357162	FALSE	increasing	ADNP	['neuro']	5858	chr20:50915495-50915765	ENSG00000228663.1	EH38E3439806					20-50915649-G-A	2044	0.0134461	0.0464458	0	0.000176419	0	0.0464458	0.00144092	common	50915649	G	A	chr20:50915649:G:A					FALSE	49532185	49532186	49532186	chr20:49532186:G:A																						brain_microvascular_endothelial_cell	ADNP-AS1;BCAS4;KCNG1;RIPOR3	0.2102717324279668;0.2317156968261472;0.299164939769904;0.4031977544460183	15218;107373;120601;223964					FALSE	TRUE	TRUE	FALSE	['SUPT5H', 'FOSL1', 'SMARCA4', 'TWIST1', 'CHD2', 'HAND2', 'RCOR1', 'HDGF', 'ETS1', 'XRCC5', 'EHF', 'JUNB', 'SMARCB1', 'ELF1', 'WT1', 'CCAR2', 'RELA', 'ERG', 'FLI1', 'GABPA', 'KDM5B', 'ESR1', 'JUND', 'SIN3A', 'ZNF366', 'BCL6', 'NFIC', 'JUN', 'PITX3', 'EP300', 'ZNF467', 'AR', 'MAZ', 'NR3C1', 'CBFA2T3', 'POU5F1', 'PGR', 'GATA2', 'SMARCA4', 'FOSL2', 'TCF3', 'FOS', 'FOXA1', 'NBN', 'ZEB2', 'MED12', 'CDK8', 'ARID2', 'ATF1']	49	48	2.379	0.00881111	0.00881111	36													FALSE										FALSE	FALSE	FALSE	FALSE														FALSE	FALSE	no_tfbs_annotation				50915648	0.207596	-0.594525	-0.338947	-0.401783	-0.861022	-0.630581	-0.00952683	0.569689	0.324514	0.77725	0.930376	-0.990243	-0.815107	-0.680793	-0.993008	-0.992648	0.0920268	0.60787	0.324514	0.837278	0.975349	0.992679	0.996729	0.947949	0.962044	0.970426	0.998361	0.953577	0.591254	0.965188	0.92636	0.950532	0.812272	0.676414	0.949098	0.950113	0.581504	0.569689	0.324514	0.77725	0.998893	0.999433	0.999286	0.997937	0.999378	0.999392	0.999079	0.953577	0.591254	0.965188	0.0499945	0.626346	0.999433	CAGE	TRUE	-6.20828	-6.4	4.5	6.33545	10	DNASE:GM12878	-6.40176	-6.95756	-1.65753	6.40176	8.74359	ATAC:BM1077-UNK / Bone Marrow CD34+ / UNK	-1.47553	-1.56667	10	4.74348	10	CHIP:H3K4me2:endothelial cell of umbilical vein male newborn	-2.8646	-3.29167	10	5.22902	10	CAGE:SABiosciences XpressRef Human Universal Total RNA, pool1	-0.481126	-0.551111	10	4.14193	10	DNASE:brain microvascular endothelial cell	-1.13444	-0.94494	10	4.49262	10	DNASE:brain microvascular endothelial cell	-2.252	-2.5	10	5.00686	10	CAGE:Basophils,	TRUE	-0.250032	0.398	TRUE	0.021844	1.165	TRUE	0.792969	0.621094	-0.171875	TRUE	0.171875	-0.079268	0.079268	0.0171605	0.00168278	TRUE
cardiac_neuro_cava_random:ALT_ADNP|ENSG00000101126.18|EH38E3439806_rev_tile1-1_ADNP|ENSG00000101126.18|EH38E3439806|20-50915718-G-A	rs1983459255	NC_000020.11:50915717:G:A	cardiac_neuro_cava_random:REF_ADNP|ENSG00000101126.18|EH38E3439806_rev_tile1-1	cardiac_neuro_cava_random:ALT_ADNP|ENSG00000101126.18|EH38E3439806_rev_tile1-1_ADNP|ENSG00000101126.18|EH38E3439806|20-50915718-G-A	chr20	50915495	50915765	-	TTTTCTAGTAAACTTAAGGAAAGAGGATACTAAACTTTATTTTCTTACCTCTGTCTTGCTGCACAGTTTTATCTGCTAATCCAGAAGAACATTCTGCCCCTGGATAGTCAGAATTACGTGTTTTGTGGATTGGGGAGGGAGGGGAGGAAAAGGAGGAGGCATCAGAGCTGCCTTTCTATGAAGAGTTTCCGGCATCTGGAAGCTCTTTTGCCCAAGCTTATAGGAGAATGGAAATCAGCTACCTCTGTTCAGGGCGGTGTATTTTAGAAA	TTTTCTAGTAAACTTAAGGAAAGAGGATACTAAACTTTATTTTCTTATCTCTGTCTTGCTGCACAGTTTTATCTGCTAATCCAGAAGAACATTCTGCCCCTGGATAGTCAGAATTACGTGTTTTGTGGATTGGGGAGGGAGGGGAGGAAAAGGAGGAGGCATCAGAGCTGCCTTTCTATGAAGAGTTTCCGGCATCTGGAAGCTCTTTTGCCCAAGCTTATAGGAGAATGGAAATCAGCTACCTCTGTTCAGGGCGGTGTATTTTAGAAA	47	0.914076	0.0469843	0.0469843	FALSE	FALSE	TRUE	FALSE	0.124887	1	0.499961	FALSE	increasing	0.155108	1	0.578301	FALSE	increasing	ADNP	['neuro']	5927	chr20:50915495-50915765	ENSG00000228663.1	EH38E3439806	948.849	123_DNASE:K562	['enformer_high']	enformer_high	20-50915718-G-A	3	1.97184e-05	2.93997e-05	0	2.93997e-05	0	0	0	rare	50915718	G	A	chr20:50915718:G:A					FALSE	49532254	49532255	49532255	chr20:49532255:G:A	TAL1.H13CORE.1.P.B	43	56	-	2.1862	0.8096	2.6039	0.9642	6.27	0.8197	6.6877	0.8743	2.6039	0.9642	6.6877	0.8743	0.4177	0.4177	TAL1	12.2	TRUE	brain_microvascular_endothelial_cell	ADNP-AS1;BCAS4;KCNG1;RIPOR3	0.2102717324279668;0.2317156968261472;0.299164939769904;0.4031977544460183	15218;107373;120601;223964					FALSE	TRUE	TRUE	FALSE	['SUPT5H', 'FOSL1', 'SMARCA4', 'TWIST1', 'CHD2', 'HAND2', 'RCOR1', 'HDGF', 'ETS1', 'XRCC5', 'EHF', 'JUNB', 'SMARCB1', 'ELF1', 'WT1', 'CCAR2', 'RELA', 'ERG', 'FLI1', 'GABPA', 'KDM5B', 'ESR1', 'JUND', 'SIN3A', 'ZNF366', 'BCL6', 'NFIC', 'JUN', 'PITX3', 'EP300', 'ZNF467', 'AR', 'MAZ', 'NR3C1', 'CBFA2T3', 'POU5F1', 'PGR', 'GATA2', 'SMARCA4', 'FOSL2', 'TCF3', 'FOS', 'FOXA1', 'NBN', 'ZEB2', 'MED12', 'CDK8', 'ARID2', 'ATF1']	49	48	2.379	0.00881111	0.00881111	36													FALSE										FALSE	FALSE	FALSE	FALSE														FALSE	FALSE	activating_TF_effect	0.5	2	context_dependent	50915717	0.708237	-0.417664	0.000742048	-0.081391	0.410963	0.173444	0.0319203	0.913081	0.288552	0.623437	0.889375	-0.985249	-0.114851	-0.553174	0.933411	0.983276	0.0345942	0.968159	0.288552	0.635	0.999825	0.99992	0.999821	0.99998	0.999926	0.998323	0.999599	0.983806	0.482703	0.968159	0.837919	0.953951	0.828411	0.835743	0.89475	0.98146	0.573941	0.913081	0.288552	0.623437	0.999825	0.99992	0.999934	0.99998	0.999926	0.998323	0.999741	0.983806	0.482703	0.968159	0.21372	0.705218	0.99998	CHIP_TF	TRUE	7.38578	10	10	8.00147	10	DNASE:Ishikawa treated with 0.02% dimethyl sulfoxide for 1 hour	9.05303	10	10	9.05303	10	ATAC:BM0106-Day0-MCP-A / Bone Marrow CD34+ / pDC	4.20007	7.6	10	7.29039	10	CHIP:CTCF:MCF-7	-4.95985	-10	10	8.54997	10	CAGE:Clontech Human Universal Reference Total RNA, pool1	1.3998	3.53378	10	6.80796	10	DNASE:brain microvascular endothelial cell	0.82121	2.66667	10	6.90523	10	DNASE:brain microvascular endothelial cell	3.51339	6.88525	10	7.53517	10	ATAC:BM0106-Day0-MCP-A / Bone Marrow CD34+ / pDC	TRUE	0.825803	9.652	TRUE	1.41339	13.65	TRUE	0.792969	0.546875	-0.246094	TRUE	0.246094	-0.00600333	0.00789876	0.00905391	6.70653e-05	TRUE
cardiac_neuro_cava_random:ALT_ADNP|ENSG00000101126.18|EH38E3439808_rev_tile1-1_ADNP|ENSG00000101126.18|EH38E3439808|20-50916987-C-G	rs2426204	NC_000020.11:50916986:C:G	cardiac_neuro_cava_random:REF_ADNP|ENSG00000101126.18|EH38E3439808_rev_tile1-1	cardiac_neuro_cava_random:ALT_ADNP|ENSG00000101126.18|EH38E3439808_rev_tile1-1_ADNP|ENSG00000101126.18|EH38E3439808|20-50916987-C-G	chr20	50916960	50917230	-	CCTTGGGTATTGAAGTTCTGGCACTTTCAGATGTACGTAGGGAACATGCTGCTGTTTGTTTTTAGTGAATGCCAAAGATAGAGTTTGGTCTGCATGGGTAGTGACAGGAGTGCTGCATCTCAGGTCTGGAGGGTGGCTTCAAGACCCAGCTCGCTCATGGGCAAGCAGTTGCTTCACCTCAGCTGCTAATTTGTAGGATGAGAAGAGTTTAGATTAGGCAGCTCCTAGGTTCTTTCAGTGATTGAGAGTGCTGCTTTTTCATAACAGATT	CCTTGGGTATTGAAGTTCTGGCACTTTCAGATGTACGTAGGGAACATGCTGCTGTTTGTTTTTAGTGAATGCCAAAGATAGAGTTTGGTCTGCATGGGTAGTGACAGGAGTGCTGCATCTCAGGTCTGGAGGGTGGCTTCAAGACCCAGCTCGCTCATGGGCAAGCAGTTGCTTCACCTCAGCTGCTAATTTGTAGGATGAGAAGAGTTTAGATTAGGCAGCTCCTAGGTTCTTTCAGTGATTCAGAGTGCTGCTTTTTCATAACAGATT	243	0.737669	0.155123	0.155123	FALSE	FALSE	TRUE	FALSE	-0.669589	1	-1.55954	FALSE	reducing	-0.525021	1	-1.18478	FALSE	reducing	ADNP	['neuro']	7196	chr20:50916960-50917230	ENSG00000228663.1	EH38E3439808					20-50916987-C-G	53715	0.353653	0.524033	0.271131	0.283295	0.358987	0.524033	0.288882	very common	50916987	C	G	chr20:50916987:C:G					FALSE	49533523	49533524	49533524	chr20:49533524:C:G	ZNF24.H13CORE.0.P.B	232	245	-	3.66	0.7902	4.6315	1	9.2462	0.7181	10.2178	0.7935	4.6315	1	10.2178	0.7935	0.9715	0.9715	ZNF24	94.6	TRUE									FALSE	FALSE	FALSE	FALSE	['ZNF366', 'SUPT5H', 'TP53', 'ARID2', 'TP63', 'ESR1', 'MAZ', 'KMT2A', 'PAF1', 'AR', 'FOXA1']	11	11	12.363	0.0457889	0.0457889	37													FALSE										FALSE	FALSE	FALSE	FALSE														FALSE	FALSE	activating_TF_effect	0.5	6	context_dependent	50916986	0.796272	0.118323	0.150849	0.100278	0.677725	0.424919	-0.196875	0.830983	0.122153	0.658789	0.859657	0.47254	0.204714	0.0805768	0.794819	0.825094	-0.312224	0.911353	0.122153	0.747323	0.988411	0.976978	0.976978	0.979925	0.991401	0.962044	0.997084	0.968863	0.125863	0.961951	0.798595	0.730498	0.538038	0.306687	0.709516	0.861149	0.520374	0.830983	0.122153	0.658789	0.988411	0.976978	0.976978	0.979925	0.991401	0.962044	0.997084	0.968863	0.125863	0.961951	0.016305	0.546382	0.997084	RNA_SEQ	TRUE	0.260373	0.142857	8.33333	0.99813	8.33333	DNASE:foreskin keratinocyte male newborn	-0.533711	-0.447552	0.542553	0.688797	1.4386	ATAC:BM1137-GMP3-high-ATAC-2 / Bone Marrow CD34+ / GMP-C	0.0186533	-0.125	10	0.966113	10	CHIP:H3K27ac:keratinocyte female	1.21807	1.23214	6.33333	1.70407	6.33333	CAGE:embryonic kidney cell line: HEK293/SLAM untreated	0.0508525	-0.151429	4.3	1.03924	9.8	CHIP:H3K79me2:neural progenitor cell originated from H9	0.261284	-0.062037	4.8	1.17157	9.8	CHIP:H3K79me2:neural progenitor cell originated from H9	0.192307	0	10	1.05827	10	CHIP:H3K27ac:GM23248	TRUE	0.337678	4.724	TRUE	0.344	3.761	TRUE	-1.8125	-1.54688	0.265625	TRUE	0.265625	0.00305171	0.00359534	0.0065068	2.33479e-05	TRUE
cardiac_neuro_cava_random:ALT_ADNP|ENSG00000101126.18|EH38E3439808_rev_tile1-1_ADNP|ENSG00000101126.18|EH38E3439808|20-50917063-C-T	rs1011595835	NC_000020.11:50917062:C:T	cardiac_neuro_cava_random:REF_ADNP|ENSG00000101126.18|EH38E3439808_rev_tile1-1	cardiac_neuro_cava_random:ALT_ADNP|ENSG00000101126.18|EH38E3439808_rev_tile1-1_ADNP|ENSG00000101126.18|EH38E3439808|20-50917063-C-T	chr20	50916960	50917230	-	CCTTGGGTATTGAAGTTCTGGCACTTTCAGATGTACGTAGGGAACATGCTGCTGTTTGTTTTTAGTGAATGCCAAAGATAGAGTTTGGTCTGCATGGGTAGTGACAGGAGTGCTGCATCTCAGGTCTGGAGGGTGGCTTCAAGACCCAGCTCGCTCATGGGCAAGCAGTTGCTTCACCTCAGCTGCTAATTTGTAGGATGAGAAGAGTTTAGATTAGGCAGCTCCTAGGTTCTTTCAGTGATTGAGAGTGCTGCTTTTTCATAACAGATT	CCTTGGGTATTGAAGTTCTGGCACTTTCAGATGTACGTAGGGAACATGCTGCTGTTTGTTTTTAGTGAATGCCAAAGATAGAGTTTGGTCTGCATGGGTAGTGACAGGAGTGCTGCATCTCAGGTCTGGAGGGTGGCTTCAAGACCCAGCTCGCTCATGGGCAAGCAATTGCTTCACCTCAGCTGCTAATTTGTAGGATGAGAAGAGTTTAGATTAGGCAGCTCCTAGGTTCTTTCAGTGATTGAGAGTGCTGCTTTTTCATAACAGATT	167	0.848331	0.095337	0.095337	FALSE	FALSE	TRUE	FALSE	-0.669589	1	-1.55954	FALSE	reducing	-0.583021	1	-1.33514	FALSE	reducing	ADNP	['neuro']	7272	chr20:50916960-50917230	ENSG00000228663.1	EH38E3439808	0.779128	66_DNASE:GM06990	['enformer_low']	enformer_low	20-50917063-C-T	11	7.22686e-05	0.000265367	0	0	0	0.000265367	0	rare	50917063	C	T	chr20:50917063:C:T					FALSE	49533599	49533600	49533600	chr20:49533600:C:T	ZN528.H13CORE.0.P.B	162	181	-	1.8441	0.6756	2.2794	0.835	9.587	0.7025	10.0223	0.7344	2.2794	0.835	10.0223	0.7344	0.4353	0.4353	ZNF528	75.7	TRUE									FALSE	FALSE	FALSE	FALSE	['ZNF366', 'SUPT5H', 'TP53', 'ARID2', 'TP63', 'ESR1', 'MAZ', 'KMT2A', 'PAF1', 'AR', 'FOXA1']	11	11	12.363	0.0457889	0.0457889	37													FALSE										FALSE	FALSE	FALSE	FALSE														FALSE	FALSE	activating_TF_effect	0.666667	6	context_dependent	50917062	-0.830086	-0.596929	-0.289062	-0.0857152	-0.427736	-0.396813	-0.0367366	0.908215	0.108873	0.626643	-0.923901	-0.680793	-0.383161	-0.0920268	-0.635053	-0.591873	-0.103452	0.918531	0.108873	0.613356	0.0345942	0.648619	0.830022	0.986394	0.889375	0.847126	0.998867	0.975119	0.123346	0.96744	0.8305	0.634569	0.47883	0.309827	0.61667	0.635397	0.566706	0.908215	0.108873	0.626643	0.950237	0.95845	0.995587	0.988931	0.956531	0.847126	0.998867	0.975119	0.123346	0.96744	0.00895487	0.573554	0.998867	RNA_SEQ	TRUE	-0.931158	-0.833333	0.428571	0.965069	5.5	DNASE:hematopoietic multipotent progenitor cell treated with interleukin-3 for 18 days, kit ligand for 18 days, hydrocortisone succinate for 18 days, erythropoietin for 18 days	-0.797384	-0.826334	-0.232877	0.797384	1.225	ATAC:BM1137-GMP1-low-ATAC-2 / Bone Marrow CD34+ / GMP-A	-0.5379	-0.409091	6	0.798276	10	CHIP:H3K79me2:K562	-0.658405	-0.666667	2.66667	1.02236	7.35	CAGE:CD4+ T Cells,	-0.60422	-0.37818	1.3	0.824329	7.07059	CHIP:H3K79me2:bipolar neuron originated from GM23338 treated with 0.5 ug/mL doxycycline hyclate for 4 days	-0.564643	-0.344444	1.3	0.77396	7.07059	CHIP:H3K79me2:bipolar neuron originated from GM23338 treated with 0.5 ug/mL doxycycline hyclate for 4 days	-0.602747	-0.494382	6	0.846342	10	CHIP:H3K79me2:CD14-positive monocyte female	TRUE	0.934528	10.81	TRUE	1.13457	11.68	TRUE	-1.8125	-1.85156	-0.0390625	TRUE	0.0390625	0.0171965	0.0207814	0.0142164	0.000333675	TRUE
cardiac_neuro_cava_random:ALT_ADNP|ENSG00000101126.18|EH38E3439809_rev_tile1-1_ADNP|ENSG00000101126.18|EH38E3439809|20-50917707-A-T	rs75413119	NC_000020.11:50917706:A:T	cardiac_neuro_cava_random:REF_ADNP|ENSG00000101126.18|EH38E3439809_rev_tile1-1	cardiac_neuro_cava_random:ALT_ADNP|ENSG00000101126.18|EH38E3439809_rev_tile1-1_ADNP|ENSG00000101126.18|EH38E3439809|20-50917707-A-T	chr20	50917474	50917744	-	GTCCTGTGTTCCCGCTTCCCAATTGCTTATGTAACTTTTTGGACTTTTACTGTTCTCCCAGTTTGACTGGAGCCTGGAGGTAGTTGAGAACAGACCAGGCTCCTACCAACTCCCTCCTTTGAAAAAAAGGAAGCGTCTAGTTTCCCAAGGGACTTTCAGAAGAACATGCTTAGAGTATTCACAATGGGAAGATAATAAAGGGGAGACATAGGATACATCTGTTTTTTGAAAAGCTGGCCTGTTATTTAAGAATACCAAGGTTGTGGTTTT	GTCCTGTGTTCCCGCTTCCCAATTGCTTATGTAACTTATTGGACTTTTACTGTTCTCCCAGTTTGACTGGAGCCTGGAGGTAGTTGAGAACAGACCAGGCTCCTACCAACTCCCTCCTTTGAAAAAAAGGAAGCGTCTAGTTTCCCAAGGGACTTTCAGAAGAACATGCTTAGAGTATTCACAATGGGAAGATAATAAAGGGGAGACATAGGATACATCTGTTTTTTGAAAAGCTGGCCTGTTATTTAAGAATACCAAGGTTGTGGTTTT	37	0.983261	0.00908972	0.00908972	FALSE	FALSE	TRUE	FALSE	0.0914208	1	0.413207	FALSE	increasing	0.083066	1	0.391549	FALSE	increasing	ADNP	['neuro']	7916	chr20:50917474-50917744	ENSG00000228663.1	EH38E3439809					20-50917707-A-T	5393	0.0354485	0.0851038	0.0210343	0.00389534	0.00188395	0.0851038	0.0455069	common	50917707	A	T	chr20:50917707:A:T					FALSE	49534243	49534244	49534244	chr20:49534244:A:T	MYT1.H13CORE.0.SG.A	28	45	+	3.3677	1	2.4707	0.7337	9.5029	0.8281	8.6059	0.7499	3.3677	1	9.5029	0.8281	-0.897	0.897	MYT1	55.6	TRUE									FALSE	FALSE	FALSE	FALSE	['TRIM22', 'ZEB2', 'BCL6', 'KMT2A', 'RUNX1', 'EBF1', 'PBX1', 'RBPJ', 'SMARCA4', 'NR3C1', 'FLI1', 'MEF2B', 'CREBBP', 'TCF3', 'SPI1', 'SUPT5H']	16	16	12.657	0.0468778	0.0468778	31													FALSE										FALSE	FALSE	FALSE	FALSE														FALSE	FALSE	repressing_TF_effect	0	4	predicted_repressor	50917706	-0.404818	0.363835	-0.327395	-0.249041	0.182027	0.140602	0.0508738	0.927101	0.82807	0.482743	-0.503309	0.603038	-0.648619	-0.312224	0.42182	0.552469	0.137554	0.935617	0.82807	0.431223	0.923901	0.93191	0.984028	0.89639	0.969051	0.930376	0.995161	0.965188	0.9132	0.966706	0.525737	0.6057	0.683596	0.413978	0.630269	0.714273	0.546609	0.927101	0.82807	0.482743	0.967613	0.947949	0.984028	0.966869	0.969051	0.930376	0.998161	0.965188	0.9132	0.966706	0.0530372	0.563616	0.998161	RNA_SEQ	TRUE	-0.537969	-0.25	2.33333	0.859249	6.75	DNASE:GM12878	-0.531423	-0.545833	0.0425532	0.539933	1.28205	ATAC:BM1077-UNK / Bone Marrow CD34+ / UNK	-0.703137	-0.45	4.53488	1.11737	10	CHIP:H3K79me2:HeLa-S3	-0.850615	-0.75	3	1.05977	5.46429	CAGE:CD14+ Monocytes,	-0.370634	-0.1	2.15625	0.824267	7.36667	CHIP:H3K79me2:neural progenitor cell originated from H9	-0.38625	-0.2	2.15625	0.789815	7.36667	CHIP:H3K79me2:neural progenitor cell originated from H9	-0.69957	-0.47619	4.53488	1.07662	10	CHIP:EBF1:GM12878	TRUE	-0.1681	0.598	TRUE	-0.027782	0.962	TRUE	0.0463867	0.166992	0.120605	TRUE	0.120605	0.201358	0.201358	0.0366573	0.00798626	TRUE
cardiac_neuro_cava_random:ALT_ADNP|ENSG00000101126.18|EH38E2120371_rev_tile1-1_ADNP|ENSG00000101126.18|EH38E2120371|20-50918598-T-C	rs1235900508	NC_000020.11:50918597:T:C	cardiac_neuro_cava_random:REF_ADNP|ENSG00000101126.18|EH38E2120371_rev_tile1-1	cardiac_neuro_cava_random:ALT_ADNP|ENSG00000101126.18|EH38E2120371_rev_tile1-1_ADNP|ENSG00000101126.18|EH38E2120371|20-50918598-T-C	chr20	50918457	50918727	-	TTTTAACACATGGGAATTCTCTGAAGATCTTTTCTCTACTGCCACATGCTCAAGTTTGCAAAACAAGGTAGTTGAACGTCTCACTGAAGTAACCCAGCTGTACTAAATCTATTAGTTAAGGCAGAGTGAATCAGGGCCTTCATTGCCAAAAGTAATATAATATCCTGTTCCTGGCCTCTTGGAGTGGAGCAGATTTGCCAATAACGTGAACACTCTACCATTTTTTTTTCTTTAAGTACTTAAAGGTTTTGGGGCCACCTAGGTTCCATT	TTTTAACACATGGGAATTCTCTGAAGATCTTTTCTCTACTGCCACATGCTCAAGTTTGCAAAACAAGGTAGTTGAACGTCTCACTGAAGTAACCCAGCTGTACTAAATCTATTAGTTAAGGCAGAGTGAGTCAGGGCCTTCATTGCCAAAAGTAATATAATATCCTGTTCCTGGCCTCTTGGAGTGGAGCAGATTTGCCAATAACGTGAACACTCTACCATTTTTTTTTCTTTAAGTACTTAAAGGTTTTGGGGCCACCTAGGTTCCATT	129	0.302337	0.172418	0.172418	FALSE	FALSE	TRUE	FALSE	-0.189388	1	-0.314727	FALSE	reducing	-0.0436451	1	0.0630782	FALSE	increasing	ADNP	['neuro']	8807	chr20:50918457-50918727	ENSG00000228663.1	EH38E2120371	479.767	98_DNASE:fibroblast of	['enformer_high']	enformer_high	20-50918598-T-C	1	6.56978e-06	0.000192086	0.000192086	0	0	0	0	singleton	50918598	T	C	chr20:50918598:T:C					FALSE	49535134	49535135	49535135	chr20:49535135:T:C	FOSL2.H13CORE.0.P.B	124	135	+	3.013	0.7692	3.9171	1	7.2707	0.792	8.1748	0.8905	3.9171	1	8.1748	0.8905	0.9041	0.9041	FOSL2	72.4	TRUE									FALSE	TRUE	TRUE	FALSE	['MYC', 'SMARCA4', 'PGR', 'TCF21', 'FOSL2', 'JUNB', 'MAX', 'NFIC', 'AR', 'FOS', 'RELA', 'CDK8', 'FOS']	13	12	4.563	0.0169	0.0169	29													FALSE										FALSE	FALSE	FALSE	FALSE														FALSE	FALSE	activating_TF_effect	0.545455	11	context_dependent	50918597	0.994183	0.491843	0.276615	0.575053	0.994844	0.668316	0.115339	0.998614	0.989435	0.987527	0.993474	0.996946	0.950791	0.894099	0.998967	0.998346	0.235651	0.998869	0.989435	0.990411	0.999975	0.999906	0.999887	0.999861	0.99998	0.999945	0.99965	0.999518	0.992371	0.995798	0.994183	0.977167	0.925994	0.786618	0.994844	0.994194	0.588431	0.998614	0.989435	0.987527	0.999975	0.999906	0.999957	0.999861	0.99998	0.999945	0.99965	0.999518	0.992371	0.995798	0.286051	0.693698	0.99998	DNASE	TRUE	5.3836	8	10	7.29357	10	DNASE:GM03348	-0.175558	-0.77486	4.4375	2.51974	4.89474	ATAC:BM1137-GMP3-high-ATAC-2 / Bone Marrow CD34+ / GMP-C	-0.156005	-0.318182	10	5.61602	10	CHIP:H3K27ac:GM12878	4.94697	8.92857	10	7.60209	10	CAGE:Clontech Human Universal Reference Total RNA, pool1	-1.64092	-1.84595	10	4.651	10	DNASE:brain microvascular endothelial cell	-1.08575	-0.913793	10	4.70469	10	DNASE:astrocyte of the cerebellum	1.15948	1.34286	10	6.0615	10	CAGE:Adipocyte - perirenal,	TRUE	0.651375	8.003	TRUE	1.18422	12.08	TRUE	-1.22656	-1.3125	-0.0859375	TRUE	0.0859375	0.0445859	0.0445859	0.0134496	0.000629238	TRUE
cardiac_neuro_cava_random:ALT_ADNP|ENSG00000101126.18|EH38E2120371_rev_tile1-1_ADNP|ENSG00000101126.18|EH38E2120371|20-50918701-T-G	rs57934815	NC_000020.11:50918700:T:G	cardiac_neuro_cava_random:REF_ADNP|ENSG00000101126.18|EH38E2120371_rev_tile1-1	cardiac_neuro_cava_random:ALT_ADNP|ENSG00000101126.18|EH38E2120371_rev_tile1-1_ADNP|ENSG00000101126.18|EH38E2120371|20-50918701-T-G	chr20	50918457	50918727	-	TTTTAACACATGGGAATTCTCTGAAGATCTTTTCTCTACTGCCACATGCTCAAGTTTGCAAAACAAGGTAGTTGAACGTCTCACTGAAGTAACCCAGCTGTACTAAATCTATTAGTTAAGGCAGAGTGAATCAGGGCCTTCATTGCCAAAAGTAATATAATATCCTGTTCCTGGCCTCTTGGAGTGGAGCAGATTTGCCAATAACGTGAACACTCTACCATTTTTTTTTCTTTAAGTACTTAAAGGTTTTGGGGCCACCTAGGTTCCATT	TTTTAACACATGGGAATTCTCTGAAGCTCTTTTCTCTACTGCCACATGCTCAAGTTTGCAAAACAAGGTAGTTGAACGTCTCACTGAAGTAACCCAGCTGTACTAAATCTATTAGTTAAGGCAGAGTGAATCAGGGCCTTCATTGCCAAAAGTAATATAATATCCTGTTCCTGGCCTCTTGGAGTGGAGCAGATTTGCCAATAACGTGAACACTCTACCATTTTTTTTTCTTTAAGTACTTAAAGGTTTTGGGGCCACCTAGGTTCCATT	26	0.177571	0.219569	0.219569	FALSE	FALSE	TRUE	FALSE	-0.189388	1	-0.314727	FALSE	reducing	0.00401355	1	0.186623	FALSE	increasing	ADNP	['neuro']	8910	chr20:50918457-50918727	ENSG00000228663.1	EH38E2120371					20-50918701-T-G	39601	0.260584	0.270022	0.259645	0.268722	0.350899	0.2327	0.270208	very common	50918701	T	G	chr20:50918701:T:G	293.71	Brain_Nucleus_accumbens_basal_ganglia	1	ENSG00000228663	TRUE	49535237	49535238	49535238	chr20:49535238:T:G	ZN483.H13CORE.0.P.C	17	34	-	2.9322	0.7473	3.9235	1	9.0435	0.6934	10.0348	0.7694	3.9235	1	10.0348	0.7694	0.9913	0.9913	ZNF483	184.3	TRUE									FALSE	TRUE	TRUE	FALSE	['MYC', 'SMARCA4', 'PGR', 'TCF21', 'FOSL2', 'JUNB', 'MAX', 'NFIC', 'AR', 'FOS', 'RELA', 'CDK8', 'FOS']	13	12	4.563	0.0169	0.0169	29													FALSE	0.0125248	0.00141423	0.00141408	0.00672393;0.0125248314714982	0.00141393;0.0014142278360395	BCAS4	3.347	Artery_Tibial	0;-1	TRUE	FALSE	FALSE	FALSE														FALSE	TRUE	activating_TF_effect	0.166667	6	predicted_repressor	50918700	0.952773	-0.873836	0.428567	0.214648	0.896186	0.350193	0.11066	0.999228	0.996787	0.988153	0.962044	-0.936319	0.898633	0.322597	0.930376	0.788348	0.237625	0.999303	0.996787	0.990627	0.984743	0.777192	0.985426	0.969746	0.985426	0.976978	0.998399	0.999696	0.997408	0.996504	0.952773	0.887694	0.837701	0.51732	0.90137	0.811259	0.582244	0.999228	0.996787	0.988153	0.984743	0.978005	0.998867	0.993167	0.985426	0.976978	0.99956	0.999696	0.997408	0.996504	0.201714	0.647577	0.999696	SPLICE_JUNCTIONS	TRUE	1.15396	0.75	8.4	1.77087	8.4	DNASE:fibroblast of the conjunctiva	-0.264531	-0.350877	0.606383	0.426903	0.775	ATAC:BM1137-GMP1-low-ATAC-2 / Bone Marrow CD34+ / GMP-A	0.335619	0.282051	10	0.91556	10	CHIP:H3K79me2:GM12878	0.594731	0.666667	4.66667	1.44811	10	CAGE:CD4+ T Cells,	0.526352	0.373168	4.9209	1.07569	4.9209	CHIP:H3K27ac:bipolar neuron originated from GM23338 treated with 0.5 ug/mL doxycycline hyclate for 4 days	0.565011	0.440092	4.9209	1.06318	4.9209	CHIP:H3K27ac:bipolar neuron originated from GM23338 treated with 0.5 ug/mL doxycycline hyclate for 4 days	0.469419	0.36	10	1.08709	10	CAGE:CD4+ T Cells,	TRUE	0.675533	8.229	TRUE	1.14959	11.8	TRUE	-1.22656	-0.640625	0.585938	TRUE	0.585938	0.0151992	0.0151992	0.014556	0.000230866	TRUE
cardiac_neuro_cava_random:ALT_ADNP|ENSG00000101126.18|EH38E3439810_rev_tile1-1_ADNP|ENSG00000101126.18|EH38E3439810|20-50919726-C-T	rs772140463	NC_000020.11:50919725:C:T	cardiac_neuro_cava_random:REF_ADNP|ENSG00000101126.18|EH38E3439810_rev_tile1-1	cardiac_neuro_cava_random:ALT_ADNP|ENSG00000101126.18|EH38E3439810_rev_tile1-1_ADNP|ENSG00000101126.18|EH38E3439810|20-50919726-C-T	chr20	50919623	50919893	-	TCACATTCAAGATCCCCATCCTATCCTCACCCTGCCTTTCCAATCATGTCGTTCCTTGTTACTCAGAAGCTTGACATAGCAACCATTCTGACTCAGTGGAGTTGAGCAAGAAGTTCCTAGAACACCTTGCTTTCCGGCCTCTGGAACTGCGCCAGAAGTCTTTTGCAGTAAATGCAGATTCTTCACCTAAGTTAATGGCCCCAACTCAGCAGCTGTTGCCACCCTCCCTGCTGAGAATGAACTAAACATGAAGCCTCCTAGGATTTAGTT	TCACATTCAAGATCCCCATCCTATCCTCACCCTGCCTTTCCAATCATGTCGTTCCTTGTTACTCAGAAGCTTGACATAGCAACCATTCTGACTCAGTGGAGTTGAGCAAGAAGTTCCTAGAACACCTTGCTTTCCGGCCTCTGGAACTGCGCCAGAAGTCTTTTGCAATAAATGCAGATTCTTCACCTAAGTTAATGGCCCCAACTCAGCAGCTGTTGCCACCCTCCCTGCTGAGAATGAACTAAACATGAAGCCTCCTAGGATTTAGTT	167	0.962835	0.0297786	0.0297786	FALSE	FALSE	TRUE	FALSE	-0.277699	1	-0.543655	FALSE	reducing	-0.258837	1	-0.494759	FALSE	reducing	ADNP	['neuro']	9006	chr20:50919623-50919893	ENSG00000228663.1	EH38E3439810	624.491	562_DNASE:MCF 10A	['enformer_high']	enformer_high	20-50919726-C-T	8	5.25693e-05	7.34927e-05	0	7.34927e-05	0	7.23903e-05	0	rare	50919726	C	T	chr20:50919726:C:T					FALSE	49536262	49536263	49536263	chr20:49536263:C:T	CEBPG.H13CORE.0.P.B	159	170	-	2.69	0.729	3.69	1	6.68	0.769	7.68	0.8841	3.69	1	7.68	0.8841	1	1	CEBPG	24.9	TRUE	brain_microvascular_endothelial_cell	ADNP;ADNP-AS1;BCAS4;KCNG1;RIPOR3	0.2057232744581145;0.2187200025703355;0.2986068837152176;0.3187338385009929;0.5886272321857882	11090;11320;103245;124729;228092	cardiac_fibroblast	ADNP-AS1	0.2277915163708092	11090	FALSE	TRUE	TRUE	FALSE	['ZBTB20', 'ZFP69B', 'SP7', 'ZEB2', 'MAZ', 'ZBTB44', 'MYBL2', 'ZXDB', 'MTA2', 'YY1', 'MYOG', 'ZFP64', 'ESR1', 'NEUROD1', 'NFIB', 'FOSL1', 'E4F1', 'NKX3-1', 'MYOD1', 'ZBTB42', 'ERG', 'BRD2', 'NFIC', 'HDAC1', 'SMC3', 'BCL6', 'EHF', 'BCL6B', 'HDAC2', 'ZNF10', 'STAT3', 'NFATC1', 'MED1', 'ZSCAN16', 'CREBBP', 'BRD4', 'RFX1', 'NFIA', 'JUN', 'HDAC3', 'BRD9', 'SOX8', 'CEBPG', 'PDX1', 'PGR', 'FOSL2', 'ELL2', 'AR', 'AFF4', 'NR3C1', 'TRIM24', 'CEBPB', 'ETV1', 'JUNB', 'JUND', 'ZNF554', 'MYC', 'RBPJ', 'FOS', 'NFKB1', 'CEBPD', 'NFYB', 'PAX3-FOXO1', 'STAT5A', 'NELFE', 'CREB1', 'NRF1', 'CTCF', 'SMARCA4', 'RELA', 'ZNF143', 'BCL3', 'XRCC5', 'RFX5', 'ATF3', 'TFAP2C']	76	76	4.022	0.0148963	0.0148963	37													FALSE										FALSE	FALSE	FALSE	FALSE														FALSE	FALSE	activating_TF_effect			not_enough_data	50919725	0.551451	0.428132	0.147324	0.577641	0.819526	0.567938	0.0484582	0.839615	0.553261	0.492504	0.884452	0.982497	0.813153	0.936319	0.996574	0.992871	0.160114	0.931319	0.553261	0.431223	0.999912	0.999625	0.999906	0.999858	0.999926	0.999658	0.999406	0.98739	0.849463	0.961951	0.762047	0.957327	0.897632	0.837522	0.950078	0.923353	0.606306	0.839615	0.553261	0.492504	0.999912	0.999625	0.999916	0.999858	0.999926	0.999658	0.999735	0.98739	0.849463	0.961951	0.271047	0.701651	0.999926	DNASE	TRUE	9.21661	10	10	9.4444	10	DNASE:chorion	7.37622	9.64912	10	7.37622	10	ATAC:BM0106-UNK-ATAC-2 / Bone Marrow CD34+ / UNK	2.60476	4.89189	10	7.24698	10	CHIP:CTCF:MCF-7	-4.01402	-10	10	8.78686	10	CAGE:SABiosciences XpressRef Human Universal Total RNA, pool1	0.392133	2.0565	10	7.36315	10	DNASE:brain microvascular endothelial cell	-0.18634	1.06357	10	7.56297	10	DNASE:frontal cortex female adult (67 years) and female adult (80 years)	2.65771	5.63333	10	7.7109	10	ATAC:BM0106-UNK-ATAC-2 / Bone Marrow CD34+ / UNK	TRUE	0.807171	9.463	TRUE	0.639064	6.824	TRUE	-1.00781	-0.808594	0.199219	TRUE	0.199219	-0.0212555	0.0212555	0.012135	0.000271133	TRUE
cardiac_neuro_cava_random:ALT_ADNP|ENSG00000101126.18|EH38E3439810_rev_tile1-1_ADNP|ENSG00000101126.18|EH38E3439810|20-50919775-T-C	rs1255994731	NC_000020.11:50919774:T:C	cardiac_neuro_cava_random:REF_ADNP|ENSG00000101126.18|EH38E3439810_rev_tile1-1	cardiac_neuro_cava_random:ALT_ADNP|ENSG00000101126.18|EH38E3439810_rev_tile1-1_ADNP|ENSG00000101126.18|EH38E3439810|20-50919775-T-C	chr20	50919623	50919893	-	TCACATTCAAGATCCCCATCCTATCCTCACCCTGCCTTTCCAATCATGTCGTTCCTTGTTACTCAGAAGCTTGACATAGCAACCATTCTGACTCAGTGGAGTTGAGCAAGAAGTTCCTAGAACACCTTGCTTTCCGGCCTCTGGAACTGCGCCAGAAGTCTTTTGCAGTAAATGCAGATTCTTCACCTAAGTTAATGGCCCCAACTCAGCAGCTGTTGCCACCCTCCCTGCTGAGAATGAACTAAACATGAAGCCTCCTAGGATTTAGTT	TCACATTCAAGATCCCCATCCTATCCTCACCCTGCCTTTCCAATCATGTCGTTCCTTGTTACTCAGAAGCTTGACATAGCAACCATTCTGACTCAGTGGAGTTGAGCAAGAAGTTCCTGGAACACCTTGCTTTCCGGCCTCTGGAACTGCGCCAGAAGTCTTTTGCAGTAAATGCAGATTCTTCACCTAAGTTAATGGCCCCAACTCAGCAGCTGTTGCCACCCTCCCTGCTGAGAATGAACTAAACATGAAGCCTCCTAGGATTTAGTT	118	0.488453	-0.198736	0.198736	FALSE	FALSE	TRUE	FALSE	-0.277699	1	-0.543655	FALSE	reducing	-0.48629	1	-1.08438	FALSE	reducing	ADNP	['neuro']	8957	chr20:50919623-50919893	ENSG00000228663.1	EH38E3439810	437.551	539_DNASE:MCF 10A treate	['enformer_high']	enformer_high	20-50919775-T-C	1	6.57142e-06	1.47003e-05	0	1.47003e-05	0	0	0	singleton	50919775	T	C	chr20:50919775:T:C					FALSE	49536311	49536312	49536312	chr20:49536312:T:C	BCL6.H13CORE.0.PSM.A	112	127	-	3.3195	0.9228	3.039	0.8448	9.9403	0.7768	9.6598	0.7549	3.3195	0.9228	9.9403	0.7768	-0.2805	0.2805	BCL6	188.1	TRUE	brain_microvascular_endothelial_cell	ADNP;ADNP-AS1;BCAS4;KCNG1;RIPOR3	0.2057232744581145;0.2187200025703355;0.2986068837152176;0.3187338385009929;0.5886272321857882	11090;11320;103245;124729;228092	cardiac_fibroblast	ADNP-AS1	0.2277915163708092	11090	FALSE	TRUE	TRUE	FALSE	['ZBTB20', 'ZFP69B', 'SP7', 'ZEB2', 'MAZ', 'ZBTB44', 'MYBL2', 'ZXDB', 'MTA2', 'YY1', 'MYOG', 'ZFP64', 'ESR1', 'NEUROD1', 'NFIB', 'FOSL1', 'E4F1', 'NKX3-1', 'MYOD1', 'ZBTB42', 'ERG', 'BRD2', 'NFIC', 'HDAC1', 'SMC3', 'BCL6', 'EHF', 'BCL6B', 'HDAC2', 'ZNF10', 'STAT3', 'NFATC1', 'MED1', 'ZSCAN16', 'CREBBP', 'BRD4', 'RFX1', 'NFIA', 'JUN', 'HDAC3', 'BRD9', 'SOX8', 'CEBPG', 'PDX1', 'PGR', 'FOSL2', 'ELL2', 'AR', 'AFF4', 'NR3C1', 'TRIM24', 'CEBPB', 'ETV1', 'JUNB', 'JUND', 'ZNF554', 'MYC', 'RBPJ', 'FOS', 'NFKB1', 'CEBPD', 'NFYB', 'PAX3-FOXO1', 'STAT5A', 'NELFE', 'CREB1', 'NRF1', 'CTCF', 'SMARCA4', 'RELA', 'ZNF143', 'BCL3', 'XRCC5', 'RFX5', 'ATF3', 'TFAP2C']	76	76	4.022	0.0148963	0.0148963	37													FALSE										FALSE	FALSE	FALSE	FALSE														FALSE	FALSE	activating_TF_effect	0.6	5	context_dependent	50919774	-0.169414	0.534406	0.320872	0.527172	0.870465	0.699208	0.0105262	0.998187	0.848704	0.765359	-0.89639	0.987003	0.950237	0.881915	0.995271	0.995202	-0.0115355	0.998247	0.848704	0.806973	0.999902	0.999494	0.999747	0.999528	0.999689	0.999722	0.999406	0.998759	0.986499	0.96744	0.940395	0.959515	0.901085	0.771295	0.953278	0.953941	0.609197	0.998187	0.848704	0.765359	0.999902	0.999494	0.999747	0.999528	0.999689	0.999722	0.999406	0.998759	0.986499	0.96744	0.173695	0.688652	0.999902	ATAC	TRUE	8.7971	10	10	9.04024	10	DNASE:Ishikawa treated with 0.02% dimethyl sulfoxide for 1 hour	-0.888829	-1.20513	3.60417	2.507	6.05263	ATAC:BM1137-GMP3-high-ATAC-2 / Bone Marrow CD34+ / GMP-C	1.07403	1.07071	10	5.89035	10	CHIP:TAF1:MCF-7	-5.03935	-9.45	10	7.57489	10	CAGE:esophagus, adult, pool1	-2.42891	-2.76245	10	6.33935	10	DNASE:brain microvascular endothelial cell	-2.45577	-2.86269	10	6.22932	10	DNASE:astrocyte of the cerebellum	1.31596	1.56311	10	6.48586	10	CAGE:Adipocyte - omental,	TRUE	0.519488	6.707	TRUE	0.494299	5.404	TRUE	-1.00781	-1.25	-0.242188	TRUE	0.242188	-0.00311769	0.0139403	0.0110315	0.000152687	TRUE
cardiac_neuro_cava_random:ALT_ADNP|ENSG00000101126.18|EH38E2120376_rev_tile1-1_ADNP|ENSG00000101126.18|EH38E2120376|20-50924388-T-C	rs16995626	NC_000020.11:50924387:T:C	cardiac_neuro_cava_random:REF_ADNP|ENSG00000101126.18|EH38E2120376_rev_tile1-1	cardiac_neuro_cava_random:ALT_ADNP|ENSG00000101126.18|EH38E2120376_rev_tile1-1_ADNP|ENSG00000101126.18|EH38E2120376|20-50924388-T-C	chr20	50924325	50924595	-	CCCAATTTTCTCAGGACTATCCTTGTTTCACAAGTAGGGAAATCAAGGCACTACCACATACAATGATGAAATGAGCCACAGAGTATGTCTGGGCTGGTTCCCAGGCCTGTGCTTGCAACACAGGCCTTTATGGTGCTCTTGTAAGCTGTTTGGCTAATGGGGGCTCACATGAATGCTTCCCATTTCACAGTGAGGTTTTATGCTTCCATGTGAGCTTAAACCCAAGGATTCCAATGGCGTCTACATGTAAAGAAGCTAGCCACACCCCCA	CCCAATTTTCTCAGGACTATCCTTGTTTCACAAGTAGGGAAATCAAGGCACTACCACATACAATGATGAAATGAGCCACAGAGTATGTCTGGGCTGGTTCCCAGGCCTGTGCTTGCAACACAGGCCTTTATGGTGCTCTTGTAAGCTGTTTGGCTAATGGGGGCTCACATGAATGCTTCCCATTTCACAGTGAGGTTTTATGCTTCCGTGTGAGCTTAAACCCAAGGATTCCAATGGCGTCTACATGTAAAGAAGCTAGCCACACCCCCA	207	0.988504	-0.00723872	0.00723872	FALSE	FALSE	TRUE	FALSE	0.129125	1	0.510946	FALSE	increasing	0.108371	1	0.457147	FALSE	increasing	ADNP	['neuro']	4344	chr20:50924325-50924595	ENSG00000259456.4	EH38E2120376					20-50924388-T-C	10905	0.0716887	0.0876139	0.0796375	0.0734991	0.0551151	0.0655029	0.05594	very common	50924388	T	C	chr20:50924388:T:C	372.11	Brain_Amygdala;Brain_Cerebellum;Brain_Cortex;Brain_Nucleus_accumbens_basal_ganglia	4	ENSG00000101126;ENSG00000228663;ENSG00000259456	TRUE	49540924	49540925	49540925	chr20:49540925:T:C	ZN621.H13CORE.0.P.C	199	217	-	2.5409	0.7691	2.4747	0.7491	9.5409	0.7728	9.4747	0.7674	2.5409	0.7691	9.5409	0.7728	-0.0662	0.0662	ZNF621	43	TRUE									FALSE	FALSE	FALSE	FALSE	['MYBL2', 'KMT2A', 'ARNTL', 'GLYR1', 'GABPA', 'ARID2', 'MYOG', 'TCF12', 'CEBPB', 'MED1', 'TEAD1', 'RELA', 'CEBPA', 'SUPT5H']	14	14	8.884	0.0329037	0.0329037	36	rs16995626	32042192;35192695	Sex hormone-binding globulin levels in postmenopausal women;Sex hormone-binding globulin levels adjusted for BMI;Sex hormone-binding globulin levels	20q13.13	NR	ADNP	intron_variant	[0.029-0.054] unit increase;[0.013-0.023] unit increase;z score decrease;[0.03-0.066] unit increase;[0.012-0.022] unit increase	4e-15;1e-10;2e-11;1e-07;3e-10	6.418;0.0169788;0.017988;0.0414528;0.0481484	4e-15	0.0414528	TRUE										FALSE	FALSE	FALSE	FALSE	CRP;SHBG	0.0047493284695525;0.0319904158439208	-5.9021e-05;0.000854856	-1;6	0.0319904	0.0367397	0.000854856	0.000397917	TRUE	FALSE	FALSE	FALSE	C-reactive protein;Sex hormone binding globulin	FALSE	FALSE	activating_TF_effect	0.666667	9	context_dependent	50924387	0.00801156	0.299254	0.365674	0.318939	0.726993	0.498674	-0.0124403	0.521206	0.568741	0.399422	-0.353249	0.886914	0.799028	0.4406	0.94306	0.98125	1.13776e-12	0.523056	0.568741	0.338701	0.997402	0.995161	0.995687	0.989667	0.997216	0.999286	0.995379	0.9132	0.580057	0.959335	0.765938	0.855078	0.764769	0.531713	0.869001	0.924762	0.554306	0.521206	0.568741	0.399422	0.997402	0.995161	0.995687	0.989667	0.997216	0.999286	0.9991	0.9132	0.580057	0.959335	0.183802	0.572386	0.999286	PROCAP	TRUE	2.72359	2.14286	10	2.87336	10	DNASE:HL-60	6.26139	7.72669	10	6.26139	10	ATAC:BM0106-UNK-ATAC-2 / Bone Marrow CD34+ / UNK	1.34715	1.04762	10	1.89796	10	CHIP:H3K4me3:GM12878	3.23484	2.89444	10	3.55916	10	CAGE:epidermoid carcinoma cell line:A431	2.03235	1.54232	10	2.71502	10	CHIP:H3K4me1:neurosphere female embryo (17 weeks) originated from cortex	1.88726	1.50556	10	2.58053	10	CHIP:H3K4me1:neurosphere female embryo (17 weeks) originated from cortex	1.75769	1.34783	10	2.22939	10	ATAC:BM0106-UNK-ATAC-2 / Bone Marrow CD34+ / UNK	TRUE	0.020304	1.468	TRUE	-0.102895	0.717	TRUE	0.3125	0.179688	-0.132812	TRUE	0.132812	0.0849319	0.0849319	0.0138227	0.00121347	TRUE
cardiac_neuro_cava_random:ALT_ADNP|ENSG00000101126.18|EH38E2120376_rev_tile1-1_ADNP|ENSG00000101126.18|EH38E2120376|20-50924479-T-C	rs78242009	NC_000020.11:50924478:T:C	cardiac_neuro_cava_random:REF_ADNP|ENSG00000101126.18|EH38E2120376_rev_tile1-1	cardiac_neuro_cava_random:ALT_ADNP|ENSG00000101126.18|EH38E2120376_rev_tile1-1_ADNP|ENSG00000101126.18|EH38E2120376|20-50924479-T-C	chr20	50924325	50924595	-	CCCAATTTTCTCAGGACTATCCTTGTTTCACAAGTAGGGAAATCAAGGCACTACCACATACAATGATGAAATGAGCCACAGAGTATGTCTGGGCTGGTTCCCAGGCCTGTGCTTGCAACACAGGCCTTTATGGTGCTCTTGTAAGCTGTTTGGCTAATGGGGGCTCACATGAATGCTTCCCATTTCACAGTGAGGTTTTATGCTTCCATGTGAGCTTAAACCCAAGGATTCCAATGGCGTCTACATGTAAAGAAGCTAGCCACACCCCCA	CCCAATTTTCTCAGGACTATCCTTGTTTCACAAGTAGGGAAATCAAGGCACTACCACATACAATGATGAAATGAGCCACAGAGTATGTCTGGGCTGGTTCCCAGGCCTGTGCTTGCGACACAGGCCTTTATGGTGCTCTTGTAAGCTGTTTGGCTAATGGGGGCTCACATGAATGCTTCCCATTTCACAGTGAGGTTTTATGCTTCCATGTGAGCTTAAACCCAAGGATTCCAATGGCGTCTACATGTAAAGAAGCTAGCCACACCCCCA	116	0.934746	0.0384393	0.0384393	FALSE	FALSE	TRUE	FALSE	0.129125	1	0.510946	FALSE	increasing	0.152656	1	0.571944	FALSE	increasing	ADNP	['neuro']	4253	chr20:50924325-50924595	ENSG00000259456.4	EH38E2120376					20-50924479-T-C	2231	0.0146628	0.0503839	0	0.000249919	0	0.0503839	0.00144092	common	50924479	T	C	chr20:50924479:T:C					FALSE	49541015	49541016	49541016	chr20:49541016:T:C	ZN480.H13CORE.0.P.C	105	128	+	1.2508	0.9474	1.0906	0.8261	10.7855	0.7752	10.6254	0.7637	1.2508	0.9474	10.7855	0.7752	-0.1602	0.1602	ZNF480	27.9	TRUE									FALSE	FALSE	FALSE	FALSE	['MYBL2', 'KMT2A', 'ARNTL', 'GLYR1', 'GABPA', 'ARID2', 'MYOG', 'TCF12', 'CEBPB', 'MED1', 'TEAD1', 'RELA', 'CEBPA', 'SUPT5H']	14	14	8.884	0.0329037	0.0329037	36													FALSE										FALSE	FALSE	FALSE	FALSE														FALSE	FALSE	repressing_TF_effect	1	2	predicted_activator	50924478	-0.172298	0.0559654	0.228233	0.553359	0.816013	0.327726	0.00397804	0.407295	0.374525	0.44423	-0.807218	0.188072	0.568981	0.807218	0.980378	0.850987	0.103452	0.419943	0.374525	0.370364	0.997279	0.995379	0.998399	0.998967	0.99992	0.973605	0.998471	0.888596	0.56311	0.961951	0.860909	0.75249	0.743533	0.721372	0.897983	0.876136	0.547931	0.407295	0.374525	0.44423	0.997279	0.995379	0.998399	0.998967	0.99992	0.973605	0.998471	0.888596	0.56311	0.961951	0.211727	0.536236	0.99992	DNASE	TRUE	4.41889	3.3875	10	4.87617	10	DNASE:GM03348	6.97174	10	10	6.97174	10	ATAC:BM0106-UNK-ATAC-2 / Bone Marrow CD34+ / UNK	2.22162	1.96774	10	3.65969	10	CHIP:H3K4me3:GM12878	-3.67167	-5.30625	10	6.45025	10	CAGE:brain, adult, pool1	0.124888	0.807971	10	3.30368	10	DNASE:brain microvascular endothelial cell	-0.301313	0.598851	10	3.58462	10	DNASE:astrocyte of the cerebellum	1.80162	1.83333	10	4.15534	10	ATAC:BM0106-UNK-ATAC-2 / Bone Marrow CD34+ / UNK	TRUE	0.142609	2.499	TRUE	0.296919	3.239	TRUE	0.3125	0.34375	0.03125	TRUE	0.03125	0.0372637	0.0372637	0.00933372	0.000349426	TRUE
cardiac_neuro_cava_random:ALT_ADNP|ENSG00000101126.18|EH38E2120376_rev_tile1-1_ADNP|ENSG00000101126.18|EH38E2120376|20-50924520-G-A	rs973453315	NC_000020.11:50924519:G:A	cardiac_neuro_cava_random:REF_ADNP|ENSG00000101126.18|EH38E2120376_rev_tile1-1	cardiac_neuro_cava_random:ALT_ADNP|ENSG00000101126.18|EH38E2120376_rev_tile1-1_ADNP|ENSG00000101126.18|EH38E2120376|20-50924520-G-A	chr20	50924325	50924595	-	CCCAATTTTCTCAGGACTATCCTTGTTTCACAAGTAGGGAAATCAAGGCACTACCACATACAATGATGAAATGAGCCACAGAGTATGTCTGGGCTGGTTCCCAGGCCTGTGCTTGCAACACAGGCCTTTATGGTGCTCTTGTAAGCTGTTTGGCTAATGGGGGCTCACATGAATGCTTCCCATTTCACAGTGAGGTTTTATGCTTCCATGTGAGCTTAAACCCAAGGATTCCAATGGCGTCTACATGTAAAGAAGCTAGCCACACCCCCA	CCCAATTTTCTCAGGACTATCCTTGTTTCACAAGTAGGGAAATCAAGGCACTACCACATACAATGATGAAATGAGTCACAGAGTATGTCTGGGCTGGTTCCCAGGCCTGTGCTTGCAACACAGGCCTTTATGGTGCTCTTGTAAGCTGTTTGGCTAATGGGGGCTCACATGAATGCTTCCCATTTCACAGTGAGGTTTTATGCTTCCATGTGAGCTTAAACCCAAGGATTCCAATGGCGTCTACATGTAAAGAAGCTAGCCACACCCCCA	75	0.731645	-0.0975632	0.0975632	FALSE	FALSE	TRUE	FALSE	0.129125	1	0.510946	FALSE	increasing	0.0176628	1	0.222005	FALSE	increasing	ADNP	['neuro']	4212	chr20:50924325-50924595	ENSG00000259456.4	EH38E2120376	500.706	98_DNASE:fibroblast of	['enformer_high']	enformer_high	20-50924520-G-A	2	1.31437e-05	2.94057e-05	0	2.94057e-05	0	0	0	rare	50924520	G	A	chr20:50924520:G:A					FALSE	49541056	49541057	49541057	chr20:49541057:G:A	ZKSC1.H13CORE.0.P.B	75	93	-	3.0693	0.8098	3.0734	0.8109	10.3792	0.7557	10.3833	0.756	3.0734	0.8109	10.3833	0.756	0.0041	0.0041	ZKSCAN1	123.1	TRUE									FALSE	FALSE	FALSE	FALSE	['MYBL2', 'KMT2A', 'ARNTL', 'GLYR1', 'GABPA', 'ARID2', 'MYOG', 'TCF12', 'CEBPB', 'MED1', 'TEAD1', 'RELA', 'CEBPA', 'SUPT5H']	14	14	8.884	0.0329037	0.0329037	36													FALSE										FALSE	FALSE	FALSE	FALSE														FALSE	FALSE	repressing_TF_effect	0	4	predicted_repressor	50924519	0.9076	0.119796	0.193272	0.45035	0.843742	0.031723	0.144094	0.769372	0.444945	0.528981	0.982893	0.767849	0.665002	0.737945	0.994815	0.0809682	0.27	0.846489	0.444945	0.465447	0.999709	0.998244	0.999141	0.99957	0.999808	0.995785	0.996244	0.952545	0.843467	0.963604	0.960215	0.893813	0.817351	0.70454	0.915957	0.917868	0.531373	0.769372	0.444945	0.528981	0.999709	0.998244	0.99958	0.99957	0.999808	0.995785	0.996244	0.952545	0.843467	0.963604	0.269007	0.617756	0.999808	DNASE	TRUE	2.43171	3.14583	10	6.21766	10	DNASE:chorion	8.03297	10	10	8.03297	10	ATAC:BM0106-UNK-ATAC-2 / Bone Marrow CD34+ / UNK	0.356276	0	10	4.44813	10	CHIP:H4K20me1:GM12878	1.99682	2.4	10	6.30267	10	CAGE:adipose tissue, adult, pool1	-3.79801	-4.71057	10	5.65429	10	DNASE:brain microvascular endothelial cell	-3.58093	-4.42262	10	5.59545	10	DNASE:astrocyte of the cerebellum	0.831013	0.4	10	4.90205	10	ATAC:BM0106-UNK-ATAC-2 / Bone Marrow CD34+ / UNK	TRUE	0.019016	1.459	TRUE	0.610143	6.552	TRUE	0.3125	0.341797	0.0292969	TRUE	0.0292969	0.0166792	0.0176442	0.0131104	0.000247999	TRUE
cardiac_neuro_cava_random:ALT_ADNP|ENSG00000101126.18|EH38E2120376_rev_tile1-1_ADNP|ENSG00000101126.18|EH38E2120376|20-50924545-G-A	rs550130461	NC_000020.11:50924544:G:A	cardiac_neuro_cava_random:REF_ADNP|ENSG00000101126.18|EH38E2120376_rev_tile1-1	cardiac_neuro_cava_random:ALT_ADNP|ENSG00000101126.18|EH38E2120376_rev_tile1-1_ADNP|ENSG00000101126.18|EH38E2120376|20-50924545-G-A	chr20	50924325	50924595	-	CCCAATTTTCTCAGGACTATCCTTGTTTCACAAGTAGGGAAATCAAGGCACTACCACATACAATGATGAAATGAGCCACAGAGTATGTCTGGGCTGGTTCCCAGGCCTGTGCTTGCAACACAGGCCTTTATGGTGCTCTTGTAAGCTGTTTGGCTAATGGGGGCTCACATGAATGCTTCCCATTTCACAGTGAGGTTTTATGCTTCCATGTGAGCTTAAACCCAAGGATTCCAATGGCGTCTACATGTAAAGAAGCTAGCCACACCCCCA	CCCAATTTTCTCAGGACTATCCTTGTTTCACAAGTAGGGAAATCAAGGCATTACCACATACAATGATGAAATGAGCCACAGAGTATGTCTGGGCTGGTTCCCAGGCCTGTGCTTGCAACACAGGCCTTTATGGTGCTCTTGTAAGCTGTTTGGCTAATGGGGGCTCACATGAATGCTTCCCATTTCACAGTGAGGTTTTATGCTTCCATGTGAGCTTAAACCCAAGGATTCCAATGGCGTCTACATGTAAAGAAGCTAGCCACACCCCCA	50	0.898282	0.04914	0.04914	FALSE	FALSE	TRUE	FALSE	0.129125	1	0.510946	FALSE	increasing	0.1643	1	0.602131	FALSE	increasing	ADNP	['neuro']	4187	chr20:50924325-50924595	ENSG00000259456.4	EH38E2120376	525.99	111_DNASE:fibroblast of	['enformer_high']	enformer_high	20-50924545-G-A	3	1.97101e-05	0.000192382	0.000192382	0	0	4.82556e-05	0	rare	50924545	G	A	chr20:50924545:G:A					FALSE	49541081	49541082	49541082	chr20:49541082:G:A																														FALSE	FALSE	FALSE	FALSE	['MYBL2', 'KMT2A', 'ARNTL', 'GLYR1', 'GABPA', 'ARID2', 'MYOG', 'TCF12', 'CEBPB', 'MED1', 'TEAD1', 'RELA', 'CEBPA', 'SUPT5H']	14	14	8.884	0.0329037	0.0329037	36													FALSE										FALSE	FALSE	FALSE	FALSE														FALSE	FALSE	no_tfbs_annotation				50924544	0.825582	0.143159	0.286282	0.491235	0.899054	0.393264	-0.00823298	0.773025	0.507199	0.666951	0.933411	0.800636	0.889375	0.811199	0.996413	0.893884	0.114851	0.846489	0.507199	0.755936	0.999978	0.999634	0.999922	0.999873	0.999974	0.996652	0.999494	0.97153	0.860888	0.96744	0.885428	0.906339	0.875861	0.736463	0.945434	0.886785	0.585396	0.773025	0.507199	0.666951	0.999978	0.999634	0.999949	0.999873	0.999974	0.996652	0.999494	0.97153	0.860888	0.96744	0.260426	0.677226	0.999978	ATAC	TRUE	3.26269	7	10	7.60854	10	DNASE:cerebellum male adult (27 years) and male adult (35 years)	7.56215	10	10	7.56215	10	ATAC:BM0106-UNK-ATAC-2 / Bone Marrow CD34+ / UNK	0.507223	0.395062	10	6.40635	10	CHIP:H3K4me3:GM12878	0.277288	0.583333	10	7.99512	10	CAGE:Clontech Human Universal Reference Total RNA, pool1	-2.84107	-3.79396	10	6.59634	10	DNASE:brain microvascular endothelial cell	-3.27078	-5.24359	10	6.88617	10	DNASE:cerebellum male adult (27 years) and male adult (35 years)	0.842446	0.95	10	6.75182	10	ATAC:BM0106-UNK-ATAC-2 / Bone Marrow CD34+ / UNK	TRUE	0.408504	5.521	TRUE	0.440265	4.832	TRUE	0.3125	0.347656	0.0351562	TRUE	0.0351562	-0.0126383	0.0126383	0.0118528	0.000151654	TRUE
cardiac_neuro_cava_random:ALT_ADNP|ENSG00000101126.18|EH38E2120390_rev_tile1-1_ADNP|ENSG00000101126.18|EH38E2120390|20-50933078-T-C	rs1241157107	NC_000020.11:50933077:T:C	cardiac_neuro_cava_random:REF_ADNP|ENSG00000101126.18|EH38E2120390_rev_tile1-1	cardiac_neuro_cava_random:ALT_ADNP|ENSG00000101126.18|EH38E2120390_rev_tile1-1_ADNP|ENSG00000101126.18|EH38E2120390|20-50933078-T-C	chr20	50932880	50933150	-	TTGAGCAGTGAAGACTCATAGCATTTGGAAGTCATTTAGAAAAGAATCTGGAATATTTAGATGCATTTTTGTAGTAAATCTGGTGCTTAAACACTGTAAAATTAAATATTTACATCTGAATCCAGCATCCCATTTTGCTTTGTAAATGAGGCCAAAGATGAAATCCAGATGTTTTCCCTTGTATTTGTATTATCACTATATGGAATCTAAGTATATCTAAGAAAAACTAAACTTAAACTTACTTTGCTTATTTCATATTAGTTTTTATCT	TTGAGCAGTGAAGACTCATAGCATTTGGAAGTCATTTAGAAAAGAATCTGGAATATTTAGATGCATTTTTGTGGTAAATCTGGTGCTTAAACACTGTAAAATTAAATATTTACATCTGAATCCAGCATCCCATTTTGCTTTGTAAATGAGGCCAAAGATGAAATCCAGATGTTTTCCCTTGTATTTGTATTATCACTATATGGAATCTAAGTATATCTAAGAAAAACTAAACTTAAACTTACTTTGCTTATTTCATATTAGTTTTTATCT	72	0.803356	-0.0702953	0.0702953	FALSE	FALSE	TRUE	FALSE	0.103614	1	0.444815	FALSE	increasing	-0.00125911	1	0.172955	FALSE	increasing	ADNP	['neuro']	1641	chr20:50932880-50933150	ENSG00000101126.18	EH38E2120390	473.649	451_DNASE:skin fibroblas	['enformer_high']	enformer_high	20-50933078-T-C	7	4.59746e-05	4.40865e-05	0	4.40865e-05	0.000282539	2.41115e-05	0	rare	50933078	T	C	chr20:50933078:T:C					FALSE	49549614	49549615	49549615	chr20:49549615:T:C	MSANTD4.H13CORE.0.SGIB.A	66	80	-	3.5832	1	2.5832	0.7209	8.5422	0.8621	7.5422	0.7612	3.5832	1	8.5422	0.8621	-1	1	MSANTD4	40	TRUE									FALSE	FALSE	FALSE	FALSE	['GATA4', 'EP300', 'RBM22', 'SUPT5H', 'SMARCC1', 'SRSF4', 'CREBBP', 'HNRNPUL1', 'PAF1', 'MYC', 'GATA2', 'ZSCAN16']	12	12	98.835	0.366056	0.366056	28													FALSE										FALSE	FALSE	FALSE	FALSE														FALSE	FALSE	activating_TF_effect			not_enough_data	50933077	-0.33216	0.515582	0.444196	0.446617	0.683307	0.319976	-0.0174443				-0.90083	0.971416	0.910165	0.743154	0.950237	0.952552	-0.126219				0.99955	0.99916	0.999932	0.999897	0.999966	0.997983	0.999939				0.847991	0.930655	0.84098	0.715792	0.812864	0.963851	0.677188				0.99955	0.99916	0.999932	0.999897	0.999966	0.997983	0.999939				0.108577	0.710633	0.999966	DNASE	TRUE	-0.576056	-1.14583	10	6.67379	10	DNASE:GM03348	-9.14479	-10	-4.24074	9.14479	10	ATAC:BM0106-UNK-ATAC-2 / Bone Marrow CD34+ / UNK	0.309835	0.833333	10	6.48861	10	CHIP:H3K4me3:GM12878	3.19129	10	10	8.98796	10	CAGE:Clontech Human Universal Reference Total RNA, pool1	4.48949	6.37798	10	6.80285	10	DNASE:brain microvascular endothelial cell	4.71593	7.42276	10	7.00482	10	DNASE:astrocyte of the cerebellum	0.52567	1.2	10	6.81723	10	ATAC:BM0106-UNK-ATAC-2 / Bone Marrow CD34+ / UNK	TRUE	0.37394	5.135	TRUE	0.758242	7.905	TRUE	0.0703125	0.121582	0.0512695	TRUE	0.0512695	-0.00750382	0.00903484	0.00886728	8.43096e-05	TRUE
cardiac_neuro_cava_random:ALT_ADNP|ENSG00000101126.18|EH38E2120400_rev_tile1-1_ADNP|ENSG00000101126.18|EH38E2120400|20-50953258-C-A	rs8114879	NC_000020.11:50953257:C:A	cardiac_neuro_cava_random:REF_ADNP|ENSG00000101126.18|EH38E2120400_rev_tile1-1	cardiac_neuro_cava_random:ALT_ADNP|ENSG00000101126.18|EH38E2120400_rev_tile1-1_ADNP|ENSG00000101126.18|EH38E2120400|20-50953258-C-A	chr20	50953219	50953489	-	CTAGGGATGACACTTGCTTTTAGTGACAGATGTATGTTTCGTTGAGAAAATGAAGGATATTGAAACCATGTTAGAATACCTCAGATAAAGTGTTCACCACAGATGCTTTGTCAGCCTTTCAGACTGGCTGAAATGAATCTTTCAGAAAAGAAGCCAAAGAAGATATTTTTAAAAATTCTGTAGGTGACACAACTGAAGCGAGAGGTTAGGTCATTTTTAATGACCTAACTAGGTAGGACCATAGAGAAATTGGGGGCACTTACTCTGAAC	CTAGGGATGACACTTGCTTTTAGTGACAGATGTATGTTTCGTTGAGAAAATGAAGGATATTGAAACCATGTTAGAATACCTCAGATAAAGTGTTCACCACAGATGCTTTGTCAGCCTTTCAGACTGGCTGAAATGAATCTTTCAGAAAAGAAGCCAAAGAAGATATTTTTAAAAATTCTGTAGGTGACACAACTGAAGCGAGAGGTTAGGTCATTTTTAATGACCTAACTATGTAGGACCATAGAGAAATTGGGGGCACTTACTCTGAAC	231	0.859189	0.0771451	0.0771451	FALSE	FALSE	TRUE	FALSE	0.00305742	1	0.184144	FALSE	increasing	0.0624457	1	0.338095	FALSE	increasing	ADNP	['neuro']	21821	chr20:50953219-50953489	ENSG00000124217.5	EH38E2120400					20-50953258-C-A	1925	0.01265	0.0435811	0	0.000220472	0	0.0435811	0	common	50953258	C	A	chr20:50953258:C:A					FALSE	49569794	49569795	49569795	chr20:49569795:C:A	THA.H13CORE.2.S.B	219	234	-	2.4033	0.8868	1.6572	0.6115	10.445	0.8577	9.6988	0.7965	2.4033	0.8868	10.445	0.8577	-0.7461	0.7461	THRA	343.5	TRUE									FALSE	FALSE	FALSE	FALSE	['ATF2', 'MED1', 'NEUROD1', 'BRD4', 'NR3C1']	5	5	3.844	0.014237	0.014237	29													FALSE										FALSE	FALSE	FALSE	FALSE														FALSE	FALSE	repressing_TF_effect	0.571429	7	context_dependent	50953257	-0.499152	0.0392764	-0.131198	-0.338608	-0.284718	-0.162561	0.0107894	0.647804	0.526336	0.627338	-0.790531	-0.280661	-0.137554	-0.39296	-0.42182	-0.258117	0.0230679	0.747323	0.526336	0.580057	0.781719	0.934881	0.90083	0.987586	0.889375	0.613947	0.997983	0.955578	0.960225	0.973974	0.625378	0.638095	0.423115	0.439885	0.523479	0.485559	0.492423	0.647804	0.526336	0.627338	0.930376	0.934881	0.988142	0.987586	0.96834	0.837063	0.997983	0.955578	0.960225	0.973974	0.0806081	0.518604	0.997983	RNA_SEQ	TRUE	-0.575527	-0.5	1.57143	0.659387	3.2	DNASE:A549	0.0351623	0.103788	0.25	0.170626	0.287671	ATAC:BM0106-Day0-MCP-A / Bone Marrow CD34+ / pDC	-0.16922	-0.0769231	7.50588	0.802155	7.50588	CHIP:H3K79me2:CD14-positive monocyte female	-0.482447	-0.483333	7.4	1.4285	7.4	CAGE:Neutrophils,	-0.151439	-0.100251	5.45882	0.836015	6	CAGE:neuroepithelioma cell line:SK-N-MC	-0.145194	-0.0674242	5.45882	0.83225	6	CAGE:neuroepithelioma cell line:SK-N-MC	-0.257992	-0.214286	7.50588	0.858068	7.50588	CHIP:H3K79me2:CD14-positive monocyte female	TRUE	0.09386	2.037	TRUE	0.100482	1.572	TRUE	0.691406	0.695312	0.00390625	TRUE	0.00390625	0.00963531	0.00963531	0.0119985	0.00011383	TRUE
cardiac_neuro_cava_random:ALT_ADNP|ENSG00000101126.18|EH38E3439834_rev_tile1-1_ADNP|ENSG00000101126.18|EH38E3439834|20-50955753-C-G	rs1041771006	NC_000020.11:50955752:C:G	cardiac_neuro_cava_random:REF_ADNP|ENSG00000101126.18|EH38E3439834_rev_tile1-1	cardiac_neuro_cava_random:ALT_ADNP|ENSG00000101126.18|EH38E3439834_rev_tile1-1_ADNP|ENSG00000101126.18|EH38E3439834|20-50955753-C-G	chr20	50955529	50955799	-	CGAGGTCAGGAGATTGAGACCAGGCTGGCTAACACGGTGAAACCCCGTCTCTACTAAAAATACAAAAAATTAGCCGGGCGTGGTGGTGGGCGCCTGTAGTCCCAGCTACTCCGGAGGCTGAGGCAGGAGAATTGCTTGAGGCCAGGAGGCAGAGGTAAGCCGAGACTGCGCCACTGCATTCCAGCCTGGCAACAGAGCAAGACTCCATCTCAAAACAAAAAAAATTCATATGATACATAGGTCATTACGTGATTTTCTTTTGAACTAAAA	CGAGGTCAGGAGATTGAGACCAGGCTGGCTAACACGGTGAAACCCCCTCTCTACTAAAAATACAAAAAATTAGCCGGGCGTGGTGGTGGGCGCCTGTAGTCCCAGCTACTCCGGAGGCTGAGGCAGGAGAATTGCTTGAGGCCAGGAGGCAGAGGTAAGCCGAGACTGCGCCACTGCATTCCAGCCTGGCAACAGAGCAAGACTCCATCTCAAAACAAAAAAAATTCATATGATACATAGGTCATTACGTGATTTTCTTTTGAACTAAAA	46	0.989551	0.0129133	0.0129133	FALSE	FALSE	TRUE	FALSE	-0.119819	1	-0.134385	FALSE	reducing	-0.112485	1	-0.115373	FALSE	reducing	ADNP	['neuro']	24316	chr20:50955529-50955799	ENSG00000124217.5	EH38E3439834	27.0398	177_DNASE:CD8-positive,	['enformer_random']	enformer_random	20-50955753-C-G	2	1.3152e-05	2.93997e-05	0	2.93997e-05	0	0	0	rare	50955753	C	G	chr20:50955753:C:G					FALSE	49572289	49572290	49572290	chr20:49572290:C:G	ZXDC.H13CORE.0.PI.A	37	50	+	3.543	1	2.7767	0.7837	9.0987	0.9333	8.3324	0.8547	3.543	1	9.0987	0.9333	-0.7663	0.7663	ZXDC	47.1	TRUE									FALSE	FALSE	FALSE	FALSE	[]	0	0	1.533	0.00567778	0.00567778	32													FALSE										FALSE	FALSE	FALSE	FALSE														FALSE	FALSE	repressing_TF_effect	1	2	predicted_activator	50955752	0.548648	-0.331054	0.421229	0.17598	0.50572	0.716323	0.101994	0.916114	0.64777	0.343434	0.599367	-0.343112	0.591924	0.259272	0.635053	0.665002	0.171333	0.93278	0.64777	0.328444	0.794819	0.698927	0.962893	0.978987	0.928809	0.90083	0.99854	0.964404	0.925176	0.903609	0.568476	0.372332	0.575107	0.575664	0.587707	0.716323	0.535622	0.916114	0.64777	0.343434	0.794819	0.879325	0.962893	0.978987	0.928809	0.90083	0.99854	0.964404	0.925176	0.903609	0.178645	0.5527	0.99854	RNA_SEQ	TRUE	0.82922	0.75	9.25	1.15318	9.25	DNASE:CD8-positive, alpha-beta T cell male adult (37 years)	0.418932	0.740037	1.32979	0.734195	1.32979	ATAC:BM0828-MEGA1-A-151109 / Bone Marrow CD34+ / Mega	-0.200529	-0.0555556	10	1.17198	10	CHIP:H3K79me2:K562	6.36756	9.225	10	6.92635	10	CAGE:adipose tissue, adult, pool1	0.435798	0.1	10	1.49041	10	CAGE:brain, adult,	0.89106	0.189367	10	1.90832	10	CAGE:Astrocyte - cerebellum,	0.719984	0.222222	10	1.85977	10	CAGE:Adipocyte - perirenal,	TRUE	0.051063	1.688	TRUE	0.208273	2.361	TRUE	-0.251953	-0.0444336	0.20752	TRUE	0.20752	0.0245292	0.0245292	0.0180605	0.000474543	TRUE
cardiac_neuro_cava_random:ALT_ADNP|ENSG00000101126.18|EH38E2120403_rev_tile1-1_ADNP|ENSG00000101126.18|EH38E2120403|20-50957480-C-T	rs16995637	NC_000020.11:50957479:C:T	cardiac_neuro_cava_random:REF_ADNP|ENSG00000101126.18|EH38E2120403_rev_tile1-1	cardiac_neuro_cava_random:ALT_ADNP|ENSG00000101126.18|EH38E2120403_rev_tile1-1_ADNP|ENSG00000101126.18|EH38E2120403|20-50957480-C-T	chr20	50957332	50957602	-	TCATGGCAATGAACTGGATTATTTCCAGCGCCTTTTGGTTGTTTCTGTTTTTTGGCTTTTGCTTTGTCGATGAGAACAAGGACTTTGTTCACACCATATTTTCCAGCTAAATTTAGAAAAGTGCTTGACACATAGCGGTGCTCCTTTATTGCATCAGTGTTGGCAGCAGACGCGTTCATACTTTTACTTGTGTACTAGGGATAAATTCTTCGAGGTAGGATTGCTGGGTCGACAGAAATGTGCTTAAAATGGACAGTTACTGCCAAATTG	TCATGGCAATGAACTGGATTATTTCCAGCGCCTTTTGGTTGTTTCTGTTTTTTGGCTTTTGCTTTGTCGATGAGAACAAGGACTTTGTTCACACCATATTTTCCAGCTAAATTTAGAAAAGTACTTGACACATAGCGGTGCTCCTTTATTGCATCAGTGTTGGCAGCAGACGCGTTCATACTTTTACTTGTGTACTAGGGATAAATTCTTCGAGGTAGGATTGCTGGGTCGACAGAAATGTGCTTAAAATGGACAGTTACTGCCAAATTG	122	0.96004	0.0239434	0.0239434	FALSE	FALSE	TRUE	FALSE	-0.135046	1	-0.173858	FALSE	reducing	-0.133501	1	-0.169853	FALSE	reducing	ADNP	['neuro']	26043	chr20:50957332-50957602	ENSG00000124217.5	EH38E2120403					20-50957480-C-T	5021	0.0329999	0.0767095	0.0188534	0.0147604	0.0148804	0.0767095	0.0175793	common	50957480	C	T	chr20:50957480:C:T	283.86	Brain_Cerebellum;Brain_Frontal_Cortex_BA9;Brain_Substantia_nigra	3	ENSG00000000419;ENSG00000124217	TRUE	49574016	49574017	49574017	chr20:49574017:C:T	ZN100.H13CORE.0.P.B	121	143	+	1.7463	0.4857	2.6985	0.7505	11.9191	0.5958	12.8713	0.6434	2.6985	0.7505	12.8713	0.6434	0.9522	0.9522	ZNF100	18.8	TRUE									FALSE	FALSE	TRUE	FALSE	['KMT2A', 'MEN1', 'INO80', 'MLLT1', 'MAFG', 'GABPA', 'PGR', 'RELA', 'E2F1', 'CEBPG', 'MAFK', 'HNF4A', 'OVOL1', 'RBFOX2', 'CEBPD', 'ATF4', 'MAFF', 'HDAC1', 'RAD21', 'ATF3', 'SIN3A', 'PHF8', 'MED1', 'GTF2F1', 'JUND', 'ZNF217', 'CEBPB', 'DMAP1', 'FOXA2', 'SMARCA4', 'CREB1', 'CDX2', 'PHIP', 'ELF1', 'BATF', 'CEBPA', 'PRDM6', 'BRD1', 'ZBED4', 'TBP', 'YY1', 'BRD2', 'ZBTB21', 'ZSCAN16', 'TEAD4', 'ZBTB33', 'ARID2']	47	47	0.638	0.00236296	0.00236296	38													FALSE	0.00500738	0.00108708	-0.000503741	0.000847301;0.000107805;0.0050073763766332	-0.000503741;2.74649e-05;-0.0010870778742271	SALL4	3.09665	Adipose_Visceral_Omentum;Thyroid	2;1;-1	TRUE	FALSE	FALSE	FALSE														FALSE	FALSE	activating_TF_effect			not_enough_data	50957479	-0.747867	-0.75996	-0.247403	-0.670298	-0.619053	-0.970197	-0.115138	0.723667	0.517875	0.348993	-0.898633	-0.914991	-0.42182	-0.826399	-0.811199	-0.980943	-0.24848	0.820943	0.517875	0.328444	0.967613	0.977498	0.964537	0.964537	0.980378	-0.873985	0.999433	0.980588	0.686638	0.956547	0.885033	0.847725	0.547956	0.725112	0.761768	0.970197	0.54544	0.723667	0.517875	0.348993	0.986702	0.984028	0.964537	0.988142	0.988142	0.992679	0.999433	0.980588	0.686638	0.956547	-0.0257118	0.611428	0.999433	RNA_SEQ	TRUE	-2.15381	-1.78889	6.25	3.17372	10	DNASE:HepG2	-0.479553	-0.659539	1.42553	1.07313	2.25641	ATAC:BM1077-UNK / Bone Marrow CD34+ / UNK	-1.09738	-0.961538	10	3.41381	10	CHIP:H3K4me3:GM12878	4.3713	8.55048	10	7.99224	10	CAGE:SABiosciences XpressRef Human Universal Total RNA, pool1	0.364133	0.102941	10	2.89966	10	CHIP:H3K79me2:neural progenitor cell originated from H9	0.848218	0.311265	10	3.24575	10	CHIP:H3K79me2:neural progenitor cell originated from H9	-0.573538	-0.823529	10	3.92874	10	CAGE:Adipocyte - breast,	TRUE	0.604333	7.555	TRUE	0.673676	7.143	TRUE	0.0090332	-0.00686645	-0.0158997	TRUE	0.0158997	-0.0100868	0.0100868	0.00920013	9.5288e-05	TRUE
cardiac_neuro_cava_random:ALT_ADNP|ENSG00000101126.18|EH38E2120413_rev_tile1-1_ADNP|ENSG00000101126.18|EH38E2120413|20-50968399-C-T	rs60891371	NC_000020.11:50968398:C:T	cardiac_neuro_cava_random:REF_ADNP|ENSG00000101126.18|EH38E2120413_rev_tile1-1	cardiac_neuro_cava_random:ALT_ADNP|ENSG00000101126.18|EH38E2120413_rev_tile1-1_ADNP|ENSG00000101126.18|EH38E2120413|20-50968399-C-T	chr20	50968371	50968641	-	CACAATTGACGTTGGGGGTCCAGATGATTCTTTGCGATGGGGGCTGTCCTGGACATTGTAGGATGTTTATCAGCATCCCTGGCCTCTCCCTGCTGGATGCCAGTAGCACCTCCCCTCCCCCCGCAGTTGTGACAATCAAAATGTCTCCAGACATGGCGGAGTGCCCTACACTATATTATTGAGTTCAAGGCCAGCTGCATGAGTGCACGGCGTGTGCAGTCACAGGGCCGCATGCTCAGAGGGCCTTGTGCTTGGTTGAATGCTCCGCTG	CACAATTGACGTTGGGGGTCCAGATGATTCTTTGCGATGGGGGCTGTCCTGGACATTGTAGGATGTTTATCAGCATCCCTGGCCTCTCCCTGCTGGATGCCAGTAGCACCTCCCCTCCCCCCGCAGTTGTGACAATCAAAATGTCTCCAGACATGGCGGAGTGCCCTACACTATATTATTGAGTTCAAGGCCAGCTGCATGAGTGCACGGCGTGTGCAGTCACAGGGCCGCATGCTCAGAGGACCTTGTGCTTGGTTGAATGCTCCGCTG	242	0.906905	-0.0617344	0.0617344	FALSE	FALSE	TRUE	FALSE	0.467432	0.069621	1.38793	FALSE	increasing	0.394485	0.363669	1.19883	FALSE	increasing	ADNP	['neuro']	36962	chr20:50968371-50968641	ENSG00000000419.14	EH38E2120413					20-50968399-C-T	16354	0.107536	0.148171	0.0806079	0.0892862	0.0850943	0.148171	0.105415	very common	50968399	C	T	chr20:50968399:C:T	1034.3	Brain_Frontal_Cortex_BA9	1	ENSG00000000419;ENSG00000124217	TRUE	49584935	49584936	49584936	chr20:49584936:C:T	ZN782.H13CORE.0.P.C	233	255	+	2.7682	1	2.0662	0.7464	11.1391	0.707	10.4371	0.6625	2.7682	1	11.1391	0.707	-0.702	0.702	ZNF782	37.4	TRUE									FALSE	TRUE	FALSE	FALSE	['BRD4', 'CBX2', 'NRF1', 'SMARCA4', 'MYCN', 'ZNF148', 'ESR1', 'YY1', 'CDKN1B', 'MAX', 'GATA6', 'SMAD1', 'JUN', 'ZNF3', 'ZNF572', 'HIVEP1', 'XRCC5', 'T', 'EOMES', 'POU4F2']	20	20	1.079	0.0039963	0.0039963	38													FALSE										FALSE	FALSE	FALSE	FALSE	CRP	0.0019073321208787	-1.92257e-05	-1	0.00190733	0.00190733	1.92257e-05	-1.92257e-05	FALSE	FALSE	FALSE	FALSE	C-reactive protein	FALSE	FALSE	activating_TF_effect			not_enough_data	50968398	-0.0503052	0.404484	0.1307	0.242147	-0.00605256	0.383931	-0.154664				-0.160114	0.4406	0.40748	0.301775	-0.0461112	0.503109	-0.332894				0.959379	0.862638	0.999252	0.986702	0.963724	0.781719	0.997519				0.294886	0.421039	0.74024	0.50265	0.414697	0.542265	0.559967				0.959379	0.862638	0.999252	0.986702	0.963724	0.781719	0.997519				-0.054067	0.555735	0.999252	CHIP_HISTONE	TRUE	0.355053	0.111111	10	1.81758	10	DNASE:WERI-Rb-1	2.25676	2.23077	3.26316	2.25676	3.26316	ATAC:BM1137-GMP3-high-ATAC-2 / Bone Marrow CD34+ / GMP-C	0.598864	0.154639	10	2.25678	10	CHIP:H3K27me3:endothelial cell of umbilical vein male newborn	-3.26944	-3.75	10	4.89944	10	CAGE:heart, adult, pool1	0.0774598	0.366071	7.42308	2.50316	9.33333	CAGE:neurofibroma cell line:Hs 53.T	-0.253712	-0.0166667	7.42308	2.55646	9.33333	CAGE:neurofibroma cell line:Hs 53.T	0.106538	-1e-05	10	2.5184	10	CAGE:Anulus Pulposus Cell,	TRUE	-0.129519	0.72	TRUE	-0.073916	0.804	TRUE	1.03906	1.11719	0.078125	TRUE	0.078125	-0.0427886	0.0427886	0.0159955	0.000796677	TRUE
cardiac_neuro_cava_random:ALT_ADNP|ENSG00000101126.18|EH38E2120413_rev_tile1-1_ADNP|ENSG00000101126.18|EH38E2120413|20-50968539-C-T	rs77342995	NC_000020.11:50968538:C:T	cardiac_neuro_cava_random:REF_ADNP|ENSG00000101126.18|EH38E2120413_rev_tile1-1	cardiac_neuro_cava_random:ALT_ADNP|ENSG00000101126.18|EH38E2120413_rev_tile1-1_ADNP|ENSG00000101126.18|EH38E2120413|20-50968539-C-T	chr20	50968371	50968641	-	CACAATTGACGTTGGGGGTCCAGATGATTCTTTGCGATGGGGGCTGTCCTGGACATTGTAGGATGTTTATCAGCATCCCTGGCCTCTCCCTGCTGGATGCCAGTAGCACCTCCCCTCCCCCCGCAGTTGTGACAATCAAAATGTCTCCAGACATGGCGGAGTGCCCTACACTATATTATTGAGTTCAAGGCCAGCTGCATGAGTGCACGGCGTGTGCAGTCACAGGGCCGCATGCTCAGAGGGCCTTGTGCTTGGTTGAATGCTCCGCTG	CACAATTGACGTTGGGGGTCCAGATGATTCTTTGCGATGGGGGCTGTCCTGGACATTGTAGGATGTTTATCAGCATCCCTGGCCTCTCCCTGCTGGATGCCAATAGCACCTCCCCTCCCCCCGCAGTTGTGACAATCAAAATGTCTCCAGACATGGCGGAGTGCCCTACACTATATTATTGAGTTCAAGGCCAGCTGCATGAGTGCACGGCGTGTGCAGTCACAGGGCCGCATGCTCAGAGGGCCTTGTGCTTGGTTGAATGCTCCGCTG	102	0.675574	0.170361	0.170361	FALSE	FALSE	TRUE	FALSE	0.467432	0.069621	1.38793	FALSE	increasing	0.622714	0.0036487	1.79047	TRUE	increasing	ADNP	['neuro']	37102	chr20:50968371-50968641	ENSG00000000419.14	EH38E2120413					20-50968539-C-T	2416	0.0158803	0.0556199	0	0.00024989	0	0.0556199	0	common	50968539	C	T	chr20:50968539:C:T					FALSE	49585075	49585076	49585076	chr20:49585076:C:T	ZN431.H13CORE.0.P.C	89	103	+	2.7846	0.9362	2.5641	0.8621	8.2769	0.7693	8.0564	0.7488	2.7846	0.9362	8.2769	0.7693	-0.2205	0.2205	ZNF431	27.3	TRUE									FALSE	TRUE	FALSE	FALSE	['BRD4', 'CBX2', 'NRF1', 'SMARCA4', 'MYCN', 'ZNF148', 'ESR1', 'YY1', 'CDKN1B', 'MAX', 'GATA6', 'SMAD1', 'JUN', 'ZNF3', 'ZNF572', 'HIVEP1', 'XRCC5', 'T', 'EOMES', 'POU4F2']	20	20	1.079	0.0039963	0.0039963	38													FALSE										FALSE	FALSE	FALSE	FALSE														FALSE	FALSE	repressing_TF_effect			not_enough_data	50968538	-0.470377	-0.240793	-0.303517	-0.480833	-0.468795	-0.628276	0.00443665				-0.503309	-0.280661	-0.363304	-0.584379	-0.520335	-0.658419	0.0920268				0.536958	0.865561	0.891761	0.763115	0.449849	-0.301775	0.997888				0.486921	0.329758	0.454751	0.545012	0.50463	0.628276	0.594863				0.950237	0.865561	0.927208	0.96834	0.978987	0.840483	0.998699				-0.108134	0.562688	0.998699	RNA_SEQ	TRUE	-0.960236	-0.833333	1.33333	1.03156	4	DNASE:medulloblastoma	-1.16266	-1.23268	-0.0531915	1.16266	2.01667	ATAC:BM1137-GMP2-mid-ATAC-1 / Bone Marrow CD34+ / GMP-B	-0.396894	-0.394737	5.43636	0.806346	8.09333	CHIP:H3K79me2:DOHH2	-3.61307	-3	3.19231	3.6888	10	CAGE:acute myeloid leukemia (FAB M5) cell line:THP-1 (fresh)	-1.17097	-0.90122	1.81928	1.35504	7.5	CAGE:neuroepithelioma cell line:SK-N-MC	-1.26711	-1.03391	1.81928	1.43051	7.5	CAGE:neuroepithelioma cell line:SK-N-MC	-0.856008	-0.531915	5.43636	1.18172	10	CAGE:Alveolar Epithelial Cells,	TRUE	0.208389	3.22	TRUE	0.221313	2.478	TRUE	1.03906	1.05469	0.015625	TRUE	0.015625	0.0764022	0.0764022	0.023348	0.00195073	TRUE
cardiac_neuro_cava_random:ALT_ADNP|ENSG00000101126.18|EH38E3439848_rev_tile1-1_ADNP|ENSG00000101126.18|EH38E3439848|20-50977373-G-A	rs760087642	NC_000020.11:50977372:G:A	cardiac_neuro_cava_random:REF_ADNP|ENSG00000101126.18|EH38E3439848_rev_tile1-1	cardiac_neuro_cava_random:ALT_ADNP|ENSG00000101126.18|EH38E3439848_rev_tile1-1_ADNP|ENSG00000101126.18|EH38E3439848|20-50977373-G-A	chr20	50977344	50977614	-	TGAAGATAAATACGGGCAAAGTTAGCAGAGTCCTCCCTTGGGGCCAGAAGCCTCTAGAATTGCATTTCTATAGGGGACATCTTTTGTTTCTAGCTGCGCAGAGTCTGCCTTGACTTCTGCACGTAAAGCCTGGATTTTATTGTGGAGAACTATGTTAATCATGTCTTTTATTATGTATTTTTGCTGCTTTGACATCTTGGGACCTTGCTGACCCAGAAAGTACATTTCCTCCCAGGGTTAGCCAGTTCCTAGAGACAGTAAACAATTGGA	TGAAGATAAATACGGGCAAAGTTAGCAGAGTCCTCCCTTGGGGCCAGAAGCCTCTAGAATTGCATTTCTATAGGGGACATCTTTTGTTTCTAGCTGCGCAGAGTCTGCCTTGACTTCTGCACGTAAAGCCTGGATTTTATTGTGGAGAACTATGTTAATCATGTCTTTTATTATGTATTTTTGCTGCTTTGACATCTTGGGACCTTGCTGACCCAGAAAGTACATTTCCTCCCAGGGTTAGTCAGTTCCTAGAGACAGTAAACAATTGGA	241	0.709906	0.0884386	0.0884386	FALSE	FALSE	TRUE	FALSE	0.0616713	1	0.336088	FALSE	increasing	0.125117	1	0.500557	FALSE	increasing	ADNP	['neuro']	45936	chr20:50977344-50977614	ENSG00000000419.14	EH38E3439848	411.5	100_DNASE:dermis blood v	['enformer_high']	enformer_high	20-50977373-G-A	3	1.97174e-05	7.24498e-05	0	0	0	7.24498e-05	0	rare	50977373	G	A	chr20:50977373:G:A					FALSE	49593909	49593910	49593910	chr20:49593910:G:A	FOSL2.H13CORE.0.P.B	235	246	+	2.9321	0.7461	3.9301	1	6.5085	0.709	7.5065	0.8177	3.9301	1	7.5065	0.8177	0.998	0.998	FOSL2	72.4	TRUE									FALSE	FALSE	FALSE	FALSE	['CBX8', 'POU5F1', 'ESR1', 'AR', 'FOXA1', 'RBBP4', 'HOXB13', 'NR2F2', 'ERG', 'ARID1A', 'GATA3', 'KLF4']	12	12	3.691	0.0136704	0.0136704	30													FALSE										FALSE	FALSE	FALSE	FALSE														FALSE	FALSE	activating_TF_effect	0.545455	11	context_dependent	50977372	0.896886	0.925827	0.424438	0.596221	0.668625	0.996284	0.132351				0.969051	0.990355	0.925572	0.868425	0.969746	0.998871	0.291254				0.999494	0.999899	0.999899	0.999906	0.999939	0.999959	0.99916				0.947883	0.947978	0.858185	0.77777	0.879202	0.996284	0.612641				0.999494	0.999899	0.999899	0.999906	0.999939	0.999959	0.99916				0.268847	0.677918	0.999959	PROCAP	TRUE	-0.865813	-1.45	10	6.51738	10	DNASE:AG08395	-8.03188	-9.19697	-1.40426	8.03188	10	ATAC:BM1077-MCP / Bone Marrow CD34+ / pDC	1.32253	1.69444	10	5.50535	10	CHIP:H3K27me3:endothelial cell of umbilical vein male newborn	7.63056	10	10	8.45002	10	CAGE:Clontech Human Universal Reference Total RNA, pool1	0.185255	-0.233696	10	4.95119	10	DNASE:brain microvascular endothelial cell	0.841347	0.428061	10	5.11883	10	DNASE:astrocyte of the cerebellum	1.7848	2.14634	10	5.99209	10	ATAC:BM1077-MCP / Bone Marrow CD34+ / pDC	TRUE	-0.105895	0.806	TRUE	-0.036516	0.93	TRUE	0.302734	0.498047	0.195312	TRUE	0.195312	0.00105277	0.00418744	0.00766732	3.36248e-05	TRUE
cardiac_neuro_cava_random:ALT_ADNP|ENSG00000101126.18|EH38E3439848_rev_tile1-1_ADNP|ENSG00000101126.18|EH38E3439848|20-50977475-A-T	rs55668435	NC_000020.11:50977474:A:T	cardiac_neuro_cava_random:REF_ADNP|ENSG00000101126.18|EH38E3439848_rev_tile1-1	cardiac_neuro_cava_random:ALT_ADNP|ENSG00000101126.18|EH38E3439848_rev_tile1-1_ADNP|ENSG00000101126.18|EH38E3439848|20-50977475-A-T	chr20	50977344	50977614	-	TGAAGATAAATACGGGCAAAGTTAGCAGAGTCCTCCCTTGGGGCCAGAAGCCTCTAGAATTGCATTTCTATAGGGGACATCTTTTGTTTCTAGCTGCGCAGAGTCTGCCTTGACTTCTGCACGTAAAGCCTGGATTTTATTGTGGAGAACTATGTTAATCATGTCTTTTATTATGTATTTTTGCTGCTTTGACATCTTGGGACCTTGCTGACCCAGAAAGTACATTTCCTCCCAGGGTTAGCCAGTTCCTAGAGACAGTAAACAATTGGA	TGAAGATAAATACGGGCAAAGTTAGCAGAGTCCTCCCTTGGGGCCAGAAGCCTCTAGAATTGCATTTCTATAGGGGACATCTTTTGTTTCTAGCTGCGCAGAGTCTGCCTTGACTTCTGCACGTAAAGCCTGGATTTTAATGTGGAGAACTATGTTAATCATGTCTTTTATTATGTATTTTTGCTGCTTTGACATCTTGGGACCTTGCTGACCCAGAAAGTACATTTCCTCCCAGGGTTAGCCAGTTCCTAGAGACAGTAAACAATTGGA	139	0.785344	0.0680773	0.0680773	FALSE	FALSE	TRUE	FALSE	0.0616713	1	0.336088	FALSE	increasing	0.104177	1	0.446275	FALSE	increasing	ADNP	['neuro']	46038	chr20:50977344-50977614	ENSG00000000419.14	EH38E3439848					20-50977475-A-T	7686	0.05051	0.175082	0	0.000676013	0	0.175082	0.00144259	very common	50977475	A	T	chr20:50977475:A:T					FALSE	49594011	49594012	49594012	chr20:49594012:A:T	TCF20.H13CORE.0.B.B	132	141	+	2.7094	0.9835	2.0128	0.7306	5.906	0.9811	5.2094	0.8654	2.7094	0.9835	5.906	0.9811	-0.6966	0.6966	TCF20	36.2	TRUE									FALSE	FALSE	FALSE	FALSE	['CBX8', 'POU5F1', 'ESR1', 'AR', 'FOXA1', 'RBBP4', 'HOXB13', 'NR2F2', 'ERG', 'ARID1A', 'GATA3', 'KLF4']	12	12	3.691	0.0136704	0.0136704	30													FALSE	0.00757148	0.00147313	-0.000771171	0.000170705;0.0075714801162991	-6.92096e-05;-0.0014731326054874	ATP9A;PEDS1	3.25891	Thyroid;Heart_Left_Ventricle	1;-1	TRUE	FALSE	FALSE	FALSE														FALSE	FALSE	repressing_TF_effect	0.666667	3	context_dependent	50977474	-0.122244	-0.1449	-0.116527	0.0229799	-0.240748	-0.00240432	-0.0754297				-0.0805768	-0.259272	-0.193636	0.0691056	-0.259272	-0.123904	-0.259272				0.894099	0.876682	0.979925	0.891761	0.918669	0.955539	0.998074				0.29184	0.464184	0.521482	0.404513	0.553208	0.774066	0.579591				0.984743	0.962044	0.988411	0.989902	0.989182	0.955539	0.998074				-0.0740752	0.544562	0.998074	RNA_SEQ	TRUE	-0.168502	0.472222	8.6	2.42744	10	DNASE:dermis microvascular lymphatic vessel endothelial cell female	0.480374	0.611122	1.47872	0.573006	1.47872	ATAC:BM0828-MEGA1-A-151109 / Bone Marrow CD34+ / Mega	0.132358	0.16	10	1.21242	10	CHIP:H3K27ac:A549 treated with 0.02% ethanol for 1 hour	-3.97505	-3.34314	4.75	4.26041	10	CAGE:lung adenocarcinoma cell line:PC-14	0.135204	0.361702	8.2	1.60753	10	CAGE:neuroepithelioma cell line:SK-N-MC	-0.00614249	0.233108	8.2	1.60771	10	CAGE:neuroepithelioma cell line:SK-N-MC	-0.398382	0	10	1.73136	10	CAGE:Adipocyte - subcutaneous,	TRUE	-0.303297	0.307	TRUE	-0.25029	0.398	TRUE	0.302734	0.259766	-0.0429688	TRUE	0.0429688	0.0023905	0.0023905	0.0109559	2.55131e-05	TRUE
cardiac_neuro_cava_random:ALT_GATA5|ENSG00000130700.7|EH38E3447184_rev_tile1-1_GATA5|ENSG00000130700.7|EH38E3447184|20-62430250-C-T	rs13044578	NC_000020.11:62430249:C:T	cardiac_neuro_cava_random:REF_GATA5|ENSG00000130700.7|EH38E3447184_rev_tile1-1	cardiac_neuro_cava_random:ALT_GATA5|ENSG00000130700.7|EH38E3447184_rev_tile1-1_GATA5|ENSG00000130700.7|EH38E3447184|20-62430250-C-T	chr20	62430006	62430276	-	GCAGCCCCAGCCCCTCAGGTGCAGGTGGGGGTGGCTGCCAGGGCTGGGAGGCCACACACACACTTGGGGCCTCATTCCTCAGCTGTATAATGGGGCGATGGAGCAGCCCCCACGCTGAAACCTGGCCACGGTTTGCCAGCAGCGTGTTGAGGCCTTGCTGCCTCATTCTGCAATGCTTCCTGCGAGCCCGGACGCCGGTGCCTGGGTGTCCATCACACCCCCCAGCTCCTGGCTGATCAGGATTCAACAGACATCGGCTGAATGAATGAA	GCAGCCCCAGCCCCTCAGGTGCAGGTAGGGGTGGCTGCCAGGGCTGGGAGGCCACACACACACTTGGGGCCTCATTCCTCAGCTGTATAATGGGGCGATGGAGCAGCCCCCACGCTGAAACCTGGCCACGGTTTGCCAGCAGCGTGTTGAGGCCTTGCTGCCTCATTCTGCAATGCTTCCTGCGAGCCCGGACGCCGGTGCCTGGGTGTCCATCACACCCCCCAGCTCCTGGCTGATCAGGATTCAACAGACATCGGCTGAATGAATGAA	26	0.378231	-0.391513	0.391513	TRUE	TRUE	TRUE	FALSE	0.158855	1	0.588016	FALSE	increasing	-0.235314	1	-0.433782	FALSE	reducing	GATA5	['cardiac']	45745	chr20:62430006-62430276	ENSG00000233017.3	EH38E3447184					20-62430250-C-T	20972	0.137868	0.156631	0.000385208	0.156631	0.1254	0.140488	0.148415	very common	62430250	C	T	chr20:62430250:C:T	260.91	Brain_Frontal_Cortex_BA9	1	ENSG00000130701;ENSG00000233017	TRUE	61005305	61005306	61005306	chr20:61005306:C:T	ITF2.H13CORE.0.S.B	15	30	+	2.6185	0.8136	1.6185	0.5029	9.6537	0.9033	8.6537	0.8097	2.6185	0.8136	9.6537	0.9033	-1	1	TCF4	237.5	TRUE									FALSE	FALSE	FALSE	FALSE	['ZBTB48', 'BRD4', 'AGO1', 'NELFE', 'ZNF629', 'AR', 'HEXIM1', 'DNMT3B', 'TARDBP', 'TEAD1', 'RBM39', 'TP63', 'ESR1', 'NFATC3', 'PCBP1', 'CHD1', 'KDM1A', 'RUNX1', 'TCF4', 'PTBP1', 'PLAG1', 'HNRNPL', 'TAF15', 'HOXA3']	24	24	0.401	0.00148519	0.00148519	40													FALSE										FALSE	FALSE	FALSE	FALSE	FEV1FVC	0.0015541295879071	1.23851e-05	-1	0.00155413	0.00155413	1.23851e-05	1.23851e-05	FALSE	FALSE	FALSE	FALSE	FEV1/FVC ratio	FALSE	TRUE	activating_TF_effect	0.125	8	predicted_repressor	62430249	0.202682	0.294597	-0.242371	-0.415026	-0.121114	-0.111839	0.0702083				0.322597	0.182508	-0.338003	-0.528697	-0.0576161	-0.169341	0.226711				0.70478	0.990355	0.837063	0.818943	0.680793	0.850352	0.998435				0.424215	0.523914	0.498624	0.547457	0.397899	0.570557	0.578608				0.913094	0.990355	0.985088	0.985088	0.951345	0.889375	0.999252				0.030952	0.569237	0.999252	RNA_SEQ	TRUE	0.159185	0.75	10	2.26375	10	DNASE:cerebellum male adult (27 years) and male adult (35 years)	-0.215728	-0.186976	1.11667	0.658534	1.31507	ATAC:BM0106-Day0-MCP-A / Bone Marrow CD34+ / pDC	-0.71276	-0.408163	10	2.47465	10	CHIP:H3K9ac:K562	-1.89461	-1.68333	10	2.91105	10	CAGE:small intestine, adult, pool1	-0.253808	0.125	9.90361	2.594	10	CHIP:H3K27me3:bipolar neuron originated from GM23338 treated with 0.5 ug/mL doxycycline hyclate for 4 days	-0.00169857	0.244681	10	2.62835	10	DNASE:cerebellum male adult (27 years) and male adult (35 years)	-0.743131	-0.428571	10	2.49688	10	CAGE:Mallassez-derived cells, (MZH3)	TRUE	0.260651	3.829	TRUE	0.142975	1.848	TRUE	0.0913086	0.00291443	-0.0883942	TRUE	0.0883942	0.0111114	0.0111114	0.0127239	0.000144234	TRUE
cardiac_neuro_cava_random:ALT_GATA5|ENSG00000130700.7|EH38E3447185_rev_tile1-1_GATA5|ENSG00000130700.7|EH38E3447185|20-62430377-C-T	rs1487908199	NC_000020.11:62430376:C:T	cardiac_neuro_cava_random:REF_GATA5|ENSG00000130700.7|EH38E3447185_rev_tile1-1	cardiac_neuro_cava_random:ALT_GATA5|ENSG00000130700.7|EH38E3447185_rev_tile1-1_GATA5|ENSG00000130700.7|EH38E3447185|20-62430377-C-T	chr20	62430347	62430617	-	GGCCCCGGTTGTCACAGAAGGCAGTCCCATTCCTGCAGGGCCGTGCTAATAGGTGACCCATTTATCTGGGGGCCAGGGCTGCAGGGCTGGCCTGACCTGGCCACTGCACTGGCCACCCCACCCTTTATCTATCGCTCCAGTAACACAAATACCAGGCAGCAGGGCCGGCTTTTAAAGGTGCGTTTTACAGCGAGATGCCTTTGAAGCTTATCTCCCACCCCTCCCAGCTCAGAGATAAAAGGCTGCCTCACCTCTGGGGTGGGGCATTGG	GGCCCCGGTTGTCACAGAAGGCAGTCCCATTCCTGCAGGGCCGTGCTAATAGGTGACCCATTTATCTGGGGGCCAGGGCTGCAGGGCTGGCCTGACCTGGCCACTGCACTGGCCACCCCACCCTTTATCTATCGCTCCAGTAACACAAATACCAGGCAGCAGGGCCGGCTTTTAAAGGTGCGTTTTACAGCGAGATGCCTTTGAAGCTTATCTCCCACCCCTCCCAGCTCAGAGATAAAAAGCTGCCTCACCTCTGGGGTGGGGCATTGG	240	0.809303	0.156647	0.156647	FALSE	FALSE	TRUE	FALSE	0.0786615	1	0.380131	FALSE	increasing	0.230877	1	0.774716	FALSE	increasing	GATA5	['cardiac']	45618	chr20:62430347-62430617	ENSG00000233017.3	EH38E3447185	288.399	625_DNASE:K562	['enformer_high']	enformer_high	20-62430377-C-T	2	1.31401e-05	2.41266e-05	0	1.47011e-05	0	2.41266e-05	0	rare	62430377	C	T	chr20:62430377:C:T					FALSE	61005432	61005433	61005433	chr20:61005433:C:T	CPEB1.H13CORE.0.S.B	234	241	-	4.143	0.9731	4.2576	1	6.0288	0.9682	6.1435	0.9866	4.2576	1	6.1435	0.9866	0.1146	0.1146	CPEB1	83.6	TRUE									FALSE	FALSE	FALSE	FALSE	['ZFX', 'MTA1', 'PRDM14', 'ZBTB7B', 'GATA6', 'SMAD4', 'GATA4', 'KLF5', 'KDM1A', 'TCF7L2', 'CDX2', 'SRSF1', 'TCF7', 'CTBP1', 'HNF4A', 'TBX2', 'CTNNB1', 'CBFA2T3', 'ZEB1', 'PHF21A', 'SMAD2-3', 'AR', 'NR2F6', 'SOX6', 'TFAP4', 'HDAC2', 'FOXA2', 'ISL2', 'FOXA1', 'RXRA', 'FOXO3', 'EP300', 'SP5', 'TCF12', 'PROX1', 'ZNF217', 'PHF8', 'PAXIP1', 'GATA1', 'TCF4', 'ZNF609', 'FOXP4', 'ZNF143', 'HNF1B', 'NR2F2', 'PGR', 'HNRNPH1', 'CREM', 'U2AF1', 'EZH2', 'CCAR2', 'ZNF503', 'TCF3', 'CEBPD', 'ZNF263', 'GATA2', 'CBFA2T2', 'CBFB', 'HNF4G', 'MNX1', 'NCOR1', 'HES1', 'TAL1', 'TEAD1', 'ZFY', 'RXR', 'ETS1', 'GLIS2', 'MYC', 'NCOR1', 'DNMT3B', 'PDX1', 'ESR1', 'TP63', 'RELA']	75	74	95.596	0.354059	0.354059	35													FALSE										FALSE	FALSE	FALSE	FALSE														FALSE	FALSE	activating_TF_effect	0	3	predicted_repressor	62430376	-0.336874	0.705232	-0.314544	-0.400816	-0.157263	0.362507	0.0861558				-0.332894	0.796924	-0.47702	-0.743154	-0.204714	0.734326	0.204714				0.90083	0.993167	0.996652	0.969051	0.91685	0.987003	0.999674				0.446823	0.747298	0.595437	0.742814	0.516116	0.790712	0.554277				0.996574	0.995975	0.998244	0.999392	0.997789	0.987003	0.999953				0.0473181	0.570342	0.999953	RNA_SEQ	TRUE	-0.723035	0.166667	10	3.46042	10	DNASE:cerebellum male adult (27 years) and male adult (35 years)	1.60123	1.41098	4.09574	1.61123	4.09574	ATAC:BM0828-MEGA1-A-151109 / Bone Marrow CD34+ / Mega	-1.85565	-1.75926	10	4.88914	10	CHIP:CTCF:K562	-0.278847	0.25	10	2.71505	10	CAGE:colon, adult, pool1	-2.32609	-1.36638	10	3.36305	10	DNASE:ecto neural progenitor cell originated from H9	-1.86894	-0.851765	10	3.31937	10	DNASE:cerebellum male adult (27 years) and male adult (35 years)	-1.51612	-1.15152	10	4.44065	10	CAGE:Eosinophils,	TRUE	0.918272	10.63	TRUE	1.13763	11.7	TRUE	0.324219	0.251953	-0.0722656	TRUE	0.0722656	-0.0172277	0.0172277	0.0116912	0.000202721	TRUE
cardiac_neuro_cava_random:ALT_GATA5|ENSG00000130700.7|EH38E3447185_rev_tile1-1_GATA5|ENSG00000130700.7|EH38E3447185|20-62430401-T-C	rs748301097	NC_000020.11:62430400:T:C	cardiac_neuro_cava_random:REF_GATA5|ENSG00000130700.7|EH38E3447185_rev_tile1-1	cardiac_neuro_cava_random:ALT_GATA5|ENSG00000130700.7|EH38E3447185_rev_tile1-1_GATA5|ENSG00000130700.7|EH38E3447185|20-62430401-T-C	chr20	62430347	62430617	-	GGCCCCGGTTGTCACAGAAGGCAGTCCCATTCCTGCAGGGCCGTGCTAATAGGTGACCCATTTATCTGGGGGCCAGGGCTGCAGGGCTGGCCTGACCTGGCCACTGCACTGGCCACCCCACCCTTTATCTATCGCTCCAGTAACACAAATACCAGGCAGCAGGGCCGGCTTTTAAAGGTGCGTTTTACAGCGAGATGCCTTTGAAGCTTATCTCCCACCCCTCCCAGCTCAGAGATAAAAGGCTGCCTCACCTCTGGGGTGGGGCATTGG	GGCCCCGGTTGTCACAGAAGGCAGTCCCATTCCTGCAGGGCCGTGCTAATAGGTGACCCATTTATCTGGGGGCCAGGGCTGCAGGGCTGGCCTGACCTGGCCACTGCACTGGCCACCCCACCCTTTATCTATCGCTCCAGTAACACAAATACCAGGCAGCAGGGCCGGCTTTTAAAGGTGCGTTTTACAGCGAGATGCCTTTGAAGCTTATCTCCCGCCCCTCCCAGCTCAGAGATAAAAGGCTGCCTCACCTCTGGGGTGGGGCATTGG	216	0.462513	0.3938	0.3938	TRUE	TRUE	TRUE	FALSE	0.0786615	1	0.380131	FALSE	increasing	0.467173	0.632429	1.38726	FALSE	increasing	GATA5	['cardiac']	45594	chr20:62430347-62430617	ENSG00000233017.3	EH38E3447185	630.941	651_DNASE:Peyer's patch	['enformer_high']	enformer_high	20-62430401-T-C	2	1.31726e-05	2.94334e-05	0	2.94334e-05	0	0	0	rare	62430401	T	C	chr20:62430401:T:C					FALSE	61005456	61005457	61005457	chr20:61005457:T:C	SRBP2.H13CORE.1.P.B	213	225	-	2.2931	0.8285	1.8935	0.6842	6.6661	0.8308	6.2665	0.781	2.2931	0.8285	6.6661	0.8308	-0.3996	0.3996	SREBF2	201.7	TRUE									FALSE	FALSE	FALSE	FALSE	['ZFX', 'MTA1', 'PRDM14', 'ZBTB7B', 'GATA6', 'SMAD4', 'GATA4', 'KLF5', 'KDM1A', 'TCF7L2', 'CDX2', 'SRSF1', 'TCF7', 'CTBP1', 'HNF4A', 'TBX2', 'CTNNB1', 'CBFA2T3', 'ZEB1', 'PHF21A', 'SMAD2-3', 'AR', 'NR2F6', 'SOX6', 'TFAP4', 'HDAC2', 'FOXA2', 'ISL2', 'FOXA1', 'RXRA', 'FOXO3', 'EP300', 'SP5', 'TCF12', 'PROX1', 'ZNF217', 'PHF8', 'PAXIP1', 'GATA1', 'TCF4', 'ZNF609', 'FOXP4', 'ZNF143', 'HNF1B', 'NR2F2', 'PGR', 'HNRNPH1', 'CREM', 'U2AF1', 'EZH2', 'CCAR2', 'ZNF503', 'TCF3', 'CEBPD', 'ZNF263', 'GATA2', 'CBFA2T2', 'CBFB', 'HNF4G', 'MNX1', 'NCOR1', 'HES1', 'TAL1', 'TEAD1', 'ZFY', 'RXR', 'ETS1', 'GLIS2', 'MYC', 'NCOR1', 'DNMT3B', 'PDX1', 'ESR1', 'TP63', 'RELA']	75	74	95.596	0.354059	0.354059	35													FALSE										FALSE	FALSE	FALSE	FALSE														FALSE	FALSE	repressing_TF_effect	0.75	24	predicted_activator	62430400	-0.0613601	0.0955077	0.34076	0.730993	0.426539	0.91807	-0.0787114				-0.520335	0.204688	0.721776	0.961175	0.781719	0.951579	-0.21574				0.998029	0.999634	0.99965	0.999036	0.999121	0.997461	0.99998				0.772871	0.755983	0.748073	0.873798	0.749554	0.91807	0.603664				0.998029	0.999634	0.99965	0.999036	0.999121	0.997461	0.99998				-0.0023391	0.632007	0.99998	RNA_SEQ	TRUE	-0.292846	-0.645833	10	5.07765	10	DNASE:frontal cortex male adult (27 years) and male adult (35 years)	-2.01016	-2.23868	0.273973	2.06496	3.04545	ATAC:BM1214-Day0-UNK-A / Bone Marrow CD34+ / UNK	2.07153	2	10	5.5341	10	CHIP:CTCF:MCF-7	0.860435	1.31667	10	4.66227	10	CAGE:colon, adult, pool1	3.30049	3.26528	10	4.76629	10	DNASE:ecto neural progenitor cell originated from H9	2.98024	2.85584	10	4.62896	10	DNASE:frontal cortex male adult (27 years) and male adult (35 years)	1.61847	1.51515	10	5.36497	10	CAGE:Alveolar Epithelial Cells,	TRUE	0.5928	7.442	TRUE	-0.023542	0.978	TRUE	0.324219	0.240234	-0.0839844	TRUE	0.0839844	0.049209	0.049209	0.0137989	0.000659678	TRUE
cardiac_neuro_cava_random:ALT_GATA5|ENSG00000130700.7|EH38E3447185_rev_tile1-1_GATA5|ENSG00000130700.7|EH38E3447185|20-62430402-G-A	rs1386137121	NC_000020.11:62430401:G:A	cardiac_neuro_cava_random:REF_GATA5|ENSG00000130700.7|EH38E3447185_rev_tile1-1	cardiac_neuro_cava_random:ALT_GATA5|ENSG00000130700.7|EH38E3447185_rev_tile1-1_GATA5|ENSG00000130700.7|EH38E3447185|20-62430402-G-A	chr20	62430347	62430617	-	GGCCCCGGTTGTCACAGAAGGCAGTCCCATTCCTGCAGGGCCGTGCTAATAGGTGACCCATTTATCTGGGGGCCAGGGCTGCAGGGCTGGCCTGACCTGGCCACTGCACTGGCCACCCCACCCTTTATCTATCGCTCCAGTAACACAAATACCAGGCAGCAGGGCCGGCTTTTAAAGGTGCGTTTTACAGCGAGATGCCTTTGAAGCTTATCTCCCACCCCTCCCAGCTCAGAGATAAAAGGCTGCCTCACCTCTGGGGTGGGGCATTGG	GGCCCCGGTTGTCACAGAAGGCAGTCCCATTCCTGCAGGGCCGTGCTAATAGGTGACCCATTTATCTGGGGGCCAGGGCTGCAGGGCTGGCCTGACCTGGCCACTGCACTGGCCACCCCACCCTTTATCTATCGCTCCAGTAACACAAATACCAGGCAGCAGGGCCGGCTTTTAAAGGTGCGTTTTACAGCGAGATGCCTTTGAAGCTTATCTCCTACCCCTCCCAGCTCAGAGATAAAAGGCTGCCTCACCTCTGGGGTGGGGCATTGG	215	0.714137	0.221068	0.221068	FALSE	FALSE	TRUE	FALSE	0.0786615	1	0.380131	FALSE	increasing	0.293823	1	0.937889	FALSE	increasing	GATA5	['cardiac']	45593	chr20:62430347-62430617	ENSG00000233017.3	EH38E3447185	313.455	651_DNASE:Peyer's patch	['enformer_high']	enformer_high	20-62430402-G-A	1	6.57082e-06	1.46998e-05	0	1.46998e-05	0	0	0	singleton	62430402	G	A	chr20:62430402:G:A					FALSE	61005457	61005458	61005458	chr20:61005458:G:A	SRBP2.H13CORE.1.P.B	213	225	-	2.0158	0.8095	1.1687	0.4693	6.6661	0.8308	5.819	0.7252	2.0158	0.8095	6.6661	0.8308	-0.8471	0.8471	SREBF2	201.7	TRUE									FALSE	FALSE	FALSE	FALSE	['ZFX', 'MTA1', 'PRDM14', 'ZBTB7B', 'GATA6', 'SMAD4', 'GATA4', 'KLF5', 'KDM1A', 'TCF7L2', 'CDX2', 'SRSF1', 'TCF7', 'CTBP1', 'HNF4A', 'TBX2', 'CTNNB1', 'CBFA2T3', 'ZEB1', 'PHF21A', 'SMAD2-3', 'AR', 'NR2F6', 'SOX6', 'TFAP4', 'HDAC2', 'FOXA2', 'ISL2', 'FOXA1', 'RXRA', 'FOXO3', 'EP300', 'SP5', 'TCF12', 'PROX1', 'ZNF217', 'PHF8', 'PAXIP1', 'GATA1', 'TCF4', 'ZNF609', 'FOXP4', 'ZNF143', 'HNF1B', 'NR2F2', 'PGR', 'HNRNPH1', 'CREM', 'U2AF1', 'EZH2', 'CCAR2', 'ZNF503', 'TCF3', 'CEBPD', 'ZNF263', 'GATA2', 'CBFA2T2', 'CBFB', 'HNF4G', 'MNX1', 'NCOR1', 'HES1', 'TAL1', 'TEAD1', 'ZFY', 'RXR', 'ETS1', 'GLIS2', 'MYC', 'NCOR1', 'DNMT3B', 'PDX1', 'ESR1', 'TP63', 'RELA']	75	74	95.596	0.354059	0.354059	35													FALSE										FALSE	FALSE	FALSE	FALSE														FALSE	FALSE	repressing_TF_effect	0.75	24	predicted_activator	62430401	0.514089	-0.581679	0.155103	0.555098	0.175472	0.238849	0.0675955				0.503309	-0.753308	0.27	0.753308	0.280661	0.669677	0.226711				0.994695	0.992156	0.998118	0.995048	0.996067	0.975904	0.999954				0.530475	0.740941	0.563316	0.666582	0.545422	0.756319	0.578298				0.994695	0.992156	0.998118	0.995048	0.996067	0.975904	0.999954				0.091574	0.585741	0.999954	RNA_SEQ	TRUE	-0.523447	-0.625	10	4.50283	10	DNASE:AG08396	-1.28029	-1.48889	1.76712	1.63372	2.57576	ATAC:BM1214-Day0-UNK-A / Bone Marrow CD34+ / UNK	2.01626	2.025	10	4.68902	10	CHIP:CTCF:MCF-7	-0.176456	0.158385	10	3.36449	10	CAGE:colon, adult, pool1	1.52192	0.904167	10	3.51154	10	DNASE:bipolar neuron originated from GM23338 treated with 0.5 ug/mL doxycycline hyclate for 4 days	1.54253	1.00562	10	3.48825	10	DNASE:bipolar neuron originated from GM23338 treated with 0.5 ug/mL doxycycline hyclate for 4 days	1.42456	1.34615	10	4.50059	10	CAGE:Alveolar Epithelial Cells,	TRUE	0.633231	7.832	TRUE	0.901289	9.271	TRUE	0.324219	0.177734	-0.146484	TRUE	0.146484	-0.0176399	0.0176399	0.0114278	0.000210127	TRUE
cardiac_neuro_cava_random:ALT_GATA5|ENSG00000130700.7|EH38E3447185_rev_tile1-1_GATA5|ENSG00000130700.7|EH38E3447185|20-62430422-A-G	rs1988922697	NC_000020.11:62430421:A:G	cardiac_neuro_cava_random:REF_GATA5|ENSG00000130700.7|EH38E3447185_rev_tile1-1	cardiac_neuro_cava_random:ALT_GATA5|ENSG00000130700.7|EH38E3447185_rev_tile1-1_GATA5|ENSG00000130700.7|EH38E3447185|20-62430422-A-G	chr20	62430347	62430617	-	GGCCCCGGTTGTCACAGAAGGCAGTCCCATTCCTGCAGGGCCGTGCTAATAGGTGACCCATTTATCTGGGGGCCAGGGCTGCAGGGCTGGCCTGACCTGGCCACTGCACTGGCCACCCCACCCTTTATCTATCGCTCCAGTAACACAAATACCAGGCAGCAGGGCCGGCTTTTAAAGGTGCGTTTTACAGCGAGATGCCTTTGAAGCTTATCTCCCACCCCTCCCAGCTCAGAGATAAAAGGCTGCCTCACCTCTGGGGTGGGGCATTGG	GGCCCCGGTTGTCACAGAAGGCAGTCCCATTCCTGCAGGGCCGTGCTAATAGGTGACCCATTTATCTGGGGGCCAGGGCTGCAGGGCTGGCCTGACCTGGCCACTGCACTGGCCACCCCACCCTTTATCTATCGCTCCAGTAACACAAATACCAGGCAGCAGGGCCGGCTTTTAAAGGTGCGTTTTACAGCGAGACGCCTTTGAAGCTTATCTCCCACCCCTCCCAGCTCAGAGATAAAAGGCTGCCTCACCTCTGGGGTGGGGCATTGG	195	0.862514	0.124107	0.124107	FALSE	FALSE	TRUE	FALSE	0.0786615	1	0.380131	FALSE	increasing	0.199816	1	0.694197	FALSE	increasing	GATA5	['cardiac']	45573	chr20:62430347-62430617	ENSG00000233017.3	EH38E3447185	557.364	651_DNASE:Peyer's patch	['enformer_high']	enformer_high	20-62430422-A-G	1	6.56909e-06	2.41255e-05	0	0	0	2.41255e-05	0	singleton	62430422	A	G	chr20:62430422:A:G					FALSE	61005477	61005478	61005478	chr20:61005478:A:G	ZN667.H13CORE.0.P.C	193	212	+	1.7201	0.7876	1.4779	0.6767	9.8385	0.8251	9.5963	0.8047	1.7201	0.7876	9.8385	0.8251	-0.2422	0.2422	ZNF667	34.2	TRUE									FALSE	FALSE	FALSE	FALSE	['ZFX', 'MTA1', 'PRDM14', 'ZBTB7B', 'GATA6', 'SMAD4', 'GATA4', 'KLF5', 'KDM1A', 'TCF7L2', 'CDX2', 'SRSF1', 'TCF7', 'CTBP1', 'HNF4A', 'TBX2', 'CTNNB1', 'CBFA2T3', 'ZEB1', 'PHF21A', 'SMAD2-3', 'AR', 'NR2F6', 'SOX6', 'TFAP4', 'HDAC2', 'FOXA2', 'ISL2', 'FOXA1', 'RXRA', 'FOXO3', 'EP300', 'SP5', 'TCF12', 'PROX1', 'ZNF217', 'PHF8', 'PAXIP1', 'GATA1', 'TCF4', 'ZNF609', 'FOXP4', 'ZNF143', 'HNF1B', 'NR2F2', 'PGR', 'HNRNPH1', 'CREM', 'U2AF1', 'EZH2', 'CCAR2', 'ZNF503', 'TCF3', 'CEBPD', 'ZNF263', 'GATA2', 'CBFA2T2', 'CBFB', 'HNF4G', 'MNX1', 'NCOR1', 'HES1', 'TAL1', 'TEAD1', 'ZFY', 'RXR', 'ETS1', 'GLIS2', 'MYC', 'NCOR1', 'DNMT3B', 'PDX1', 'ESR1', 'TP63', 'RELA']	75	74	95.596	0.354059	0.354059	35													FALSE										FALSE	FALSE	FALSE	FALSE														FALSE	FALSE	repressing_TF_effect	0	4	predicted_repressor	62430421	0.0863484	0.127504	-0.0866969	-0.225283	-0.0171022	0.0485125	-0.0255691				-0.0230679	0.120535	-0.24848	-0.528697	0.126219	0.0777109	-0.0977396				0.994048	0.997151	0.998813	0.995975	0.993767	0.996156	0.999969				0.375603	0.527059	0.616492	0.719697	0.541053	0.735191	0.586109				0.994048	0.997151	0.998813	0.995975	0.993767	0.996156	0.999969				-0.0362465	0.59249	0.999969	RNA_SEQ	TRUE	1.29212	0.5	10	4.35533	10	DNASE:GM12892	2.23276	2.58134	5.15068	2.37008	5.15068	ATAC:BM0106-Day0-MCP-A / Bone Marrow CD34+ / pDC	1.80892	1.88462	10	5.20087	10	CHIP:CTCF:K562	0.166618	0.142857	10	4.29376	10	CAGE:colon, adult, pool1	0.871413	1.67647	10	4.09922	10	CHIP:CTCF:brain microvascular endothelial cell	0.569759	1.39292	10	4.03441	10	CHIP:CTCF:astrocyte of the cerebellum	1.54694	1.42857	10	4.97935	10	CAGE:Amniotic Epithelial Cells,	TRUE	-0.211651	0.482	TRUE	-0.544247	0.128	TRUE	0.324219	0.289062	-0.0351562	TRUE	0.0351562	0.0384853	0.0384853	0.00917677	0.00035472	TRUE
cardiac_neuro_cava_random:ALT_GATA5|ENSG00000130700.7|EH38E3447185_rev_tile1-1_GATA5|ENSG00000130700.7|EH38E3447185|20-62430437-G-A	rs1002515153	NC_000020.11:62430436:G:A	cardiac_neuro_cava_random:REF_GATA5|ENSG00000130700.7|EH38E3447185_rev_tile1-1	cardiac_neuro_cava_random:ALT_GATA5|ENSG00000130700.7|EH38E3447185_rev_tile1-1_GATA5|ENSG00000130700.7|EH38E3447185|20-62430437-G-A	chr20	62430347	62430617	-	GGCCCCGGTTGTCACAGAAGGCAGTCCCATTCCTGCAGGGCCGTGCTAATAGGTGACCCATTTATCTGGGGGCCAGGGCTGCAGGGCTGGCCTGACCTGGCCACTGCACTGGCCACCCCACCCTTTATCTATCGCTCCAGTAACACAAATACCAGGCAGCAGGGCCGGCTTTTAAAGGTGCGTTTTACAGCGAGATGCCTTTGAAGCTTATCTCCCACCCCTCCCAGCTCAGAGATAAAAGGCTGCCTCACCTCTGGGGTGGGGCATTGG	GGCCCCGGTTGTCACAGAAGGCAGTCCCATTCCTGCAGGGCCGTGCTAATAGGTGACCCATTTATCTGGGGGCCAGGGCTGCAGGGCTGGCCTGACCTGGCCACTGCACTGGCCACCCCACCCTTTATCTATCGCTCCAGTAACACAAATACCAGGCAGCAGGGCCGGCTTTTAAAGGTGTGTTTTACAGCGAGATGCCTTTGAAGCTTATCTCCCACCCCTCCCAGCTCAGAGATAAAAGGCTGCCTCACCTCTGGGGTGGGGCATTGG	180	0.964495	-0.0465957	0.0465957	FALSE	FALSE	TRUE	FALSE	0.0786615	1	0.380131	FALSE	increasing	0.0270005	1	0.246211	FALSE	increasing	GATA5	['cardiac']	45558	chr20:62430347-62430617	ENSG00000233017.3	EH38E3447185	312.944	651_DNASE:Peyer's patch	['enformer_high']	enformer_high	20-62430437-G-A	14	9.19709e-05	0.000146972	0	0.000146972	0	0	0.00115207	rare	62430437	G	A	chr20:62430437:G:A					FALSE	61005492	61005493	61005493	chr20:61005493:G:A	ZSCA1.H13CORE.0.SM.B	168	185	+	2.9919	0.7505	3.9868	1	9.379	0.6964	10.3739	0.7702	3.9868	1	10.3739	0.7702	0.9949	0.9949	ZSCAN1	23.6	TRUE									FALSE	FALSE	FALSE	FALSE	['ZFX', 'MTA1', 'PRDM14', 'ZBTB7B', 'GATA6', 'SMAD4', 'GATA4', 'KLF5', 'KDM1A', 'TCF7L2', 'CDX2', 'SRSF1', 'TCF7', 'CTBP1', 'HNF4A', 'TBX2', 'CTNNB1', 'CBFA2T3', 'ZEB1', 'PHF21A', 'SMAD2-3', 'AR', 'NR2F6', 'SOX6', 'TFAP4', 'HDAC2', 'FOXA2', 'ISL2', 'FOXA1', 'RXRA', 'FOXO3', 'EP300', 'SP5', 'TCF12', 'PROX1', 'ZNF217', 'PHF8', 'PAXIP1', 'GATA1', 'TCF4', 'ZNF609', 'FOXP4', 'ZNF143', 'HNF1B', 'NR2F2', 'PGR', 'HNRNPH1', 'CREM', 'U2AF1', 'EZH2', 'CCAR2', 'ZNF503', 'TCF3', 'CEBPD', 'ZNF263', 'GATA2', 'CBFA2T2', 'CBFB', 'HNF4G', 'MNX1', 'NCOR1', 'HES1', 'TAL1', 'TEAD1', 'ZFY', 'RXR', 'ETS1', 'GLIS2', 'MYC', 'NCOR1', 'DNMT3B', 'PDX1', 'ESR1', 'TP63', 'RELA']	75	74	95.596	0.354059	0.354059	35													FALSE										FALSE	FALSE	FALSE	FALSE														FALSE	FALSE	repressing_TF_effect			not_enough_data	62430436	0.317092	0.169618	-0.0405572	-0.427228	-0.0601722	0.265246	0.0158325				0.301775	0.572856	-0.114851	-0.794819	-0.193636	0.708855	0.114851				0.994048	0.99854	0.998606	0.994933	0.990355	0.993322	0.999976				0.450698	0.747223	0.607889	0.744658	0.54541	0.790194	0.577924				0.994048	0.99854	0.998606	0.994933	0.990355	0.993322	0.999976				-0.00905509	0.591649	0.999976	RNA_SEQ	TRUE	2.46101	2.11806	10	4.52907	10	DNASE:cerebellum male adult (27 years) and male adult (35 years)	2.46782	2.17009	5.68421	2.52939	5.68421	ATAC:BM1137-GMP3-high-ATAC-2 / Bone Marrow CD34+ / GMP-C	3.81409	3.72727	10	5.18979	10	CHIP:CTCF:MCF-7	6.52673	6.50714	10	6.56896	10	CAGE:Clontech Human Universal Reference Total RNA, pool1	2.92881	2.5569	10	4.26033	10	DNASE:ecto neural progenitor cell originated from H9	3.15424	2.85	10	4.37383	10	DNASE:cerebellum male adult (27 years) and male adult (35 years)	3.96565	4.075	10	5.26658	10	CAGE:Alveolar Epithelial Cells,	TRUE	0.676459	8.238	TRUE	1.35348	13.27	TRUE	0.324219	0.213867	-0.110352	TRUE	0.110352	-0.0219255	0.0219255	0.0112527	0.000249335	TRUE
cardiac_neuro_cava_random:ALT_GATA5|ENSG00000130700.7|EH38E3447185_rev_tile1-1_GATA5|ENSG00000130700.7|EH38E3447185|20-62430468-A-G	rs1346940830	NC_000020.11:62430467:A:G	cardiac_neuro_cava_random:REF_GATA5|ENSG00000130700.7|EH38E3447185_rev_tile1-1	cardiac_neuro_cava_random:ALT_GATA5|ENSG00000130700.7|EH38E3447185_rev_tile1-1_GATA5|ENSG00000130700.7|EH38E3447185|20-62430468-A-G	chr20	62430347	62430617	-	GGCCCCGGTTGTCACAGAAGGCAGTCCCATTCCTGCAGGGCCGTGCTAATAGGTGACCCATTTATCTGGGGGCCAGGGCTGCAGGGCTGGCCTGACCTGGCCACTGCACTGGCCACCCCACCCTTTATCTATCGCTCCAGTAACACAAATACCAGGCAGCAGGGCCGGCTTTTAAAGGTGCGTTTTACAGCGAGATGCCTTTGAAGCTTATCTCCCACCCCTCCCAGCTCAGAGATAAAAGGCTGCCTCACCTCTGGGGTGGGGCATTGG	GGCCCCGGTTGTCACAGAAGGCAGTCCCATTCCTGCAGGGCCGTGCTAATAGGTGACCCATTTATCTGGGGGCCAGGGCTGCAGGGCTGGCCTGACCTGGCCACTGCACTGGCCACCCCACCCTTTATCTATCGCTCCAGTAACACAAACACCAGGCAGCAGGGCCGGCTTTTAAAGGTGCGTTTTACAGCGAGATGCCTTTGAAGCTTATCTCCCACCCCTCCCAGCTCAGAGATAAAAGGCTGCCTCACCTCTGGGGTGGGGCATTGG	149	0.928464	0.075971	0.075971	FALSE	FALSE	TRUE	FALSE	0.0786615	1	0.380131	FALSE	increasing	0.150941	1	0.567501	FALSE	increasing	GATA5	['cardiac']	45527	chr20:62430347-62430617	ENSG00000233017.3	EH38E3447185	406.781	625_DNASE:K562	['enformer_high']	enformer_high	20-62430468-A-G	2	1.31472e-05	4.82835e-05	0	0	0	4.82835e-05	0	rare	62430468	A	G	chr20:62430468:A:G					FALSE	61005523	61005524	61005524	chr20:61005524:A:G	ZNF233.H13CORE.0.PG.A	141	165	+	2.62	0.8149	3.215	1	12.76	0.6355	13.355	0.6651	3.215	1	13.355	0.6651	0.595	0.595	ZNF233	36.4	TRUE									FALSE	FALSE	FALSE	FALSE	['ZFX', 'MTA1', 'PRDM14', 'ZBTB7B', 'GATA6', 'SMAD4', 'GATA4', 'KLF5', 'KDM1A', 'TCF7L2', 'CDX2', 'SRSF1', 'TCF7', 'CTBP1', 'HNF4A', 'TBX2', 'CTNNB1', 'CBFA2T3', 'ZEB1', 'PHF21A', 'SMAD2-3', 'AR', 'NR2F6', 'SOX6', 'TFAP4', 'HDAC2', 'FOXA2', 'ISL2', 'FOXA1', 'RXRA', 'FOXO3', 'EP300', 'SP5', 'TCF12', 'PROX1', 'ZNF217', 'PHF8', 'PAXIP1', 'GATA1', 'TCF4', 'ZNF609', 'FOXP4', 'ZNF143', 'HNF1B', 'NR2F2', 'PGR', 'HNRNPH1', 'CREM', 'U2AF1', 'EZH2', 'CCAR2', 'ZNF503', 'TCF3', 'CEBPD', 'ZNF263', 'GATA2', 'CBFA2T2', 'CBFB', 'HNF4G', 'MNX1', 'NCOR1', 'HES1', 'TAL1', 'TEAD1', 'ZFY', 'RXR', 'ETS1', 'GLIS2', 'MYC', 'NCOR1', 'DNMT3B', 'PDX1', 'ESR1', 'TP63', 'RELA']	75	74	95.596	0.354059	0.354059	35													FALSE										FALSE	FALSE	FALSE	FALSE														FALSE	FALSE	activating_TF_effect	0.2	5	predicted_repressor	62430467	0.182687	-0.335243	0.0939204	0.633787	0.132725	-0.536275	-0.0474402				0.148854	-0.584379	0.226711	0.966869	0.383161	-0.79244	-0.137554				0.996494	0.995161	0.997016	0.998813	0.996652	0.996156	0.999934				0.400864	0.672218	0.62478	0.832407	0.621683	0.867802	0.578135				0.996494	0.995161	0.997216	0.998813	0.996652	0.996156	0.999934				-0.00293463	0.596905	0.999934	RNA_SEQ	TRUE	1.26964	0.25	10	4.37262	10	DNASE:cerebellum male adult (27 years) and male adult (35 years)	2.44182	1.97637	6.36986	2.44182	6.36986	ATAC:BM0106-Day0-MCP-A / Bone Marrow CD34+ / pDC	2.96816	3.2973	10	5.61925	10	CHIP:CTCF:MCF-7	5.70794	6.84524	10	6.60738	10	CAGE:Clontech Human Universal Reference Total RNA, pool1	1.81007	1.70536	10	4.29447	10	DNASE:ecto neural progenitor cell originated from H9	1.91063	2.15873	10	4.42569	10	DNASE:cerebellum male adult (27 years) and male adult (35 years)	3.08069	3.38095	10	5.57378	10	CAGE:CD34 cells differentiated to erythrocyte lineage, biol_	TRUE	1.32766	14.58	TRUE	1.79404	15.77	TRUE	0.324219	0.392578	0.0683594	TRUE	0.0683594	0.00709595	0.0108643	0.00943286	9.89053e-05	TRUE
cardiac_neuro_cava_random:ALT_GATA5|ENSG00000130700.7|EH38E3447185_rev_tile1-1_GATA5|ENSG00000130700.7|EH38E3447185|20-62430494-A-C	rs1320211777	NC_000020.11:62430493:A:C	cardiac_neuro_cava_random:REF_GATA5|ENSG00000130700.7|EH38E3447185_rev_tile1-1	cardiac_neuro_cava_random:ALT_GATA5|ENSG00000130700.7|EH38E3447185_rev_tile1-1_GATA5|ENSG00000130700.7|EH38E3447185|20-62430494-A-C	chr20	62430347	62430617	-	GGCCCCGGTTGTCACAGAAGGCAGTCCCATTCCTGCAGGGCCGTGCTAATAGGTGACCCATTTATCTGGGGGCCAGGGCTGCAGGGCTGGCCTGACCTGGCCACTGCACTGGCCACCCCACCCTTTATCTATCGCTCCAGTAACACAAATACCAGGCAGCAGGGCCGGCTTTTAAAGGTGCGTTTTACAGCGAGATGCCTTTGAAGCTTATCTCCCACCCCTCCCAGCTCAGAGATAAAAGGCTGCCTCACCTCTGGGGTGGGGCATTGG	GGCCCCGGTTGTCACAGAAGGCAGTCCCATTCCTGCAGGGCCGTGCTAATAGGTGACCCATTTATCTGGGGGCCAGGGCTGCAGGGCTGGCCTGACCTGGCCACTGCACTGGCCACCCCACCCGTTATCTATCGCTCCAGTAACACAAATACCAGGCAGCAGGGCCGGCTTTTAAAGGTGCGTTTTACAGCGAGATGCCTTTGAAGCTTATCTCCCACCCCTCCCAGCTCAGAGATAAAAGGCTGCCTCACCTCTGGGGTGGGGCATTGG	123	0.987434	0.0162855	0.0162855	FALSE	FALSE	TRUE	FALSE	0.0786615	1	0.380131	FALSE	increasing	0.0911428	1	0.412486	FALSE	increasing	GATA5	['cardiac']	45501	chr20:62430347-62430617	ENSG00000233017.3	EH38E3447185	478.322	625_DNASE:K562	['enformer_high']	enformer_high	20-62430494-A-C	1	6.5703e-06	2.41266e-05	0	0	0	2.41266e-05	0	singleton	62430494	A	C	chr20:62430494:A:C					FALSE	61005549	61005550	61005550	chr20:61005550:A:C	ZN749.H13CORE.0.P.C	107	131	+	2.6579	1	1.9737	0.7426	11.0789	0.7303	10.3947	0.6852	2.6579	1	11.0789	0.7303	-0.6842	0.6842	ZNF749	13.7	TRUE									FALSE	FALSE	FALSE	FALSE	['ZFX', 'MTA1', 'PRDM14', 'ZBTB7B', 'GATA6', 'SMAD4', 'GATA4', 'KLF5', 'KDM1A', 'TCF7L2', 'CDX2', 'SRSF1', 'TCF7', 'CTBP1', 'HNF4A', 'TBX2', 'CTNNB1', 'CBFA2T3', 'ZEB1', 'PHF21A', 'SMAD2-3', 'AR', 'NR2F6', 'SOX6', 'TFAP4', 'HDAC2', 'FOXA2', 'ISL2', 'FOXA1', 'RXRA', 'FOXO3', 'EP300', 'SP5', 'TCF12', 'PROX1', 'ZNF217', 'PHF8', 'PAXIP1', 'GATA1', 'TCF4', 'ZNF609', 'FOXP4', 'ZNF143', 'HNF1B', 'NR2F2', 'PGR', 'HNRNPH1', 'CREM', 'U2AF1', 'EZH2', 'CCAR2', 'ZNF503', 'TCF3', 'CEBPD', 'ZNF263', 'GATA2', 'CBFA2T2', 'CBFB', 'HNF4G', 'MNX1', 'NCOR1', 'HES1', 'TAL1', 'TEAD1', 'ZFY', 'RXR', 'ETS1', 'GLIS2', 'MYC', 'NCOR1', 'DNMT3B', 'PDX1', 'ESR1', 'TP63', 'RELA']	75	74	95.596	0.354059	0.354059	35													FALSE										FALSE	FALSE	FALSE	FALSE														FALSE	FALSE	repressing_TF_effect			not_enough_data	62430493	-0.213816	0.0398353	-0.0262	0.432249	0.13576	0.243642	-0.00848462				-0.27	0.40267	-0.0403527	0.763115	0.280661	0.826259	0.0230679				0.954525	0.986394	0.980378	0.994048	0.9742	0.984743	0.999696				0.429046	0.679605	0.559672	0.698797	0.518255	0.813142	0.569526				0.976978	0.988142	0.991201	0.994048	0.981255	0.984743	0.999817				0.0188996	0.577829	0.999817	RNA_SEQ	TRUE	0.0296466	-0.142857	10	3.43577	10	DNASE:chorion	1.56228	1.11244	5.37234	1.58894	5.37234	ATAC:BM0828-MEGA1-A-151109 / Bone Marrow CD34+ / Mega	-0.409531	-0.298246	10	4.29547	10	CHIP:CTCF:K562	-1.93973	-2	10	3.95745	10	CAGE:colon, adult, pool1	-3.00929	-2.17466	10	4.16681	10	CHIP:H3K27me3:neurosphere female embryo (17 weeks) originated from ganglionic eminence	-2.65845	-1.83527	10	3.99885	10	CHIP:H3K27me3:neurosphere female embryo (17 weeks) originated from ganglionic eminence	-0.533856	-0.4	10	4.14073	10	CAGE:Alveolar Epithelial Cells,	TRUE	1.04645	12.19	TRUE	1.46738	13.99	TRUE	0.324219	0.320312	-0.00390625	TRUE	0.00390625	0.00910985	0.00910985	0.0144947	0.000123547	TRUE
cardiac_neuro_cava_random:ALT_GATA5|ENSG00000130700.7|EH38E3447185_rev_tile1-1_GATA5|ENSG00000130700.7|EH38E3447185|20-62430515-T-A	rs1217319076	NC_000020.11:62430514:T:A	cardiac_neuro_cava_random:REF_GATA5|ENSG00000130700.7|EH38E3447185_rev_tile1-1	cardiac_neuro_cava_random:ALT_GATA5|ENSG00000130700.7|EH38E3447185_rev_tile1-1_GATA5|ENSG00000130700.7|EH38E3447185|20-62430515-T-A	chr20	62430347	62430617	-	GGCCCCGGTTGTCACAGAAGGCAGTCCCATTCCTGCAGGGCCGTGCTAATAGGTGACCCATTTATCTGGGGGCCAGGGCTGCAGGGCTGGCCTGACCTGGCCACTGCACTGGCCACCCCACCCTTTATCTATCGCTCCAGTAACACAAATACCAGGCAGCAGGGCCGGCTTTTAAAGGTGCGTTTTACAGCGAGATGCCTTTGAAGCTTATCTCCCACCCCTCCCAGCTCAGAGATAAAAGGCTGCCTCACCTCTGGGGTGGGGCATTGG	GGCCCCGGTTGTCACAGAAGGCAGTCCCATTCCTGCAGGGCCGTGCTAATAGGTGACCCATTTATCTGGGGGCCAGGGCTGCAGGGCTGGCCTGACCTGGCCTCTGCACTGGCCACCCCACCCTTTATCTATCGCTCCAGTAACACAAATACCAGGCAGCAGGGCCGGCTTTTAAAGGTGCGTTTTACAGCGAGATGCCTTTGAAGCTTATCTCCCACCCCTCCCAGCTCAGAGATAAAAGGCTGCCTCACCTCTGGGGTGGGGCATTGG	102	0.86287	0.124894	0.124894	FALSE	FALSE	TRUE	FALSE	0.0786615	1	0.380131	FALSE	increasing	0.198963	1	0.691985	FALSE	increasing	GATA5	['cardiac']	45480	chr20:62430347-62430617	ENSG00000233017.3	EH38E3447185	471.809	651_DNASE:Peyer's patch	['enformer_high']	enformer_high	20-62430515-T-A	1	6.56883e-06	2.41173e-05	0	0	0	2.41173e-05	0	singleton	62430515	T	A	chr20:62430515:T:A					FALSE	61005570	61005571	61005571	chr20:61005571:T:A	KLF16.H13CORE.1.P.B	100	122	-	1.7047	0.7334	1.8619	0.801	10.2633	0.6894	10.4204	0.6999	1.8619	0.801	10.4204	0.6999	0.1572	0.1572	KLF16	135	TRUE									FALSE	FALSE	FALSE	FALSE	['ZFX', 'MTA1', 'PRDM14', 'ZBTB7B', 'GATA6', 'SMAD4', 'GATA4', 'KLF5', 'KDM1A', 'TCF7L2', 'CDX2', 'SRSF1', 'TCF7', 'CTBP1', 'HNF4A', 'TBX2', 'CTNNB1', 'CBFA2T3', 'ZEB1', 'PHF21A', 'SMAD2-3', 'AR', 'NR2F6', 'SOX6', 'TFAP4', 'HDAC2', 'FOXA2', 'ISL2', 'FOXA1', 'RXRA', 'FOXO3', 'EP300', 'SP5', 'TCF12', 'PROX1', 'ZNF217', 'PHF8', 'PAXIP1', 'GATA1', 'TCF4', 'ZNF609', 'FOXP4', 'ZNF143', 'HNF1B', 'NR2F2', 'PGR', 'HNRNPH1', 'CREM', 'U2AF1', 'EZH2', 'CCAR2', 'ZNF503', 'TCF3', 'CEBPD', 'ZNF263', 'GATA2', 'CBFA2T2', 'CBFB', 'HNF4G', 'MNX1', 'NCOR1', 'HES1', 'TAL1', 'TEAD1', 'ZFY', 'RXR', 'ETS1', 'GLIS2', 'MYC', 'NCOR1', 'DNMT3B', 'PDX1', 'ESR1', 'TP63', 'RELA']	75	74	95.596	0.354059	0.354059	35													FALSE										FALSE	FALSE	FALSE	FALSE														FALSE	FALSE	activating_TF_effect	0.621622	37	context_dependent	62430514	0.108537	-0.56498	0.179471	0.555002	0.151976	0.432968	0.0675235				1.13776e-12	-0.755781	0.322597	0.930376	0.312224	0.694998	0.171333				0.997461	0.998967	0.999471	0.999419	0.998029	0.992335	0.99998				0.483176	0.743061	0.620943	0.768385	0.581878	0.75571	0.589542				0.997461	0.998967	0.999471	0.999419	0.998029	0.992335	0.99998				0.0901501	0.604129	0.99998	RNA_SEQ	TRUE	1.4626	0.2	10	4.86192	10	DNASE:cerebellum male adult (27 years) and male adult (35 years)	4.58141	4.82828	10	4.58141	10	ATAC:BM0106-Day0-MCP-A / Bone Marrow CD34+ / pDC	3.6077	4.66667	10	6.21816	10	CHIP:CTCF:GM12878	1.99045	1.53125	10	5.03339	10	CAGE:Clontech Human Universal Reference Total RNA, pool1	-0.461503	-0.723214	10	4.61329	10	DNASE:ecto neural progenitor cell originated from H9	-0.769536	-0.944035	10	4.5934	10	DNASE:cerebellum male adult (27 years) and male adult (35 years)	3.1432	3.6	10	5.90076	10	ATAC:BM0106-Day0-MCP-A / Bone Marrow CD34+ / pDC	TRUE	0.063874	1.787	TRUE	-0.066016	0.829	TRUE	0.324219	0.314453	-0.00976562	TRUE	0.00976562	0.0124295	0.0124295	0.00710377	8.76468e-05	TRUE
cardiac_neuro_cava_random:ALT_GATA5|ENSG00000130700.7|EH38E3447185_rev_tile1-1_GATA5|ENSG00000130700.7|EH38E3447185|20-62430530-A-C	rs1988924993	NC_000020.11:62430529:A:C	cardiac_neuro_cava_random:REF_GATA5|ENSG00000130700.7|EH38E3447185_rev_tile1-1	cardiac_neuro_cava_random:ALT_GATA5|ENSG00000130700.7|EH38E3447185_rev_tile1-1_GATA5|ENSG00000130700.7|EH38E3447185|20-62430530-A-C	chr20	62430347	62430617	-	GGCCCCGGTTGTCACAGAAGGCAGTCCCATTCCTGCAGGGCCGTGCTAATAGGTGACCCATTTATCTGGGGGCCAGGGCTGCAGGGCTGGCCTGACCTGGCCACTGCACTGGCCACCCCACCCTTTATCTATCGCTCCAGTAACACAAATACCAGGCAGCAGGGCCGGCTTTTAAAGGTGCGTTTTACAGCGAGATGCCTTTGAAGCTTATCTCCCACCCCTCCCAGCTCAGAGATAAAAGGCTGCCTCACCTCTGGGGTGGGGCATTGG	GGCCCCGGTTGTCACAGAAGGCAGTCCCATTCCTGCAGGGCCGTGCTAATAGGTGACCCATTTATCTGGGGGCCAGGGCTGCAGGGCGGGCCTGACCTGGCCACTGCACTGGCCACCCCACCCTTTATCTATCGCTCCAGTAACACAAATACCAGGCAGCAGGGCCGGCTTTTAAAGGTGCGTTTTACAGCGAGATGCCTTTGAAGCTTATCTCCCACCCCTCCCAGCTCAGAGATAAAAGGCTGCCTCACCTCTGGGGTGGGGCATTGG	87	0.973333	0.0299225	0.0299225	FALSE	FALSE	TRUE	FALSE	0.0786615	1	0.380131	FALSE	increasing	0.104026	1	0.445883	FALSE	increasing	GATA5	['cardiac']	45465	chr20:62430347-62430617	ENSG00000233017.3	EH38E3447185	561.703	651_DNASE:Peyer's patch	['enformer_high']	enformer_high	20-62430530-A-C	3	1.97047e-05	4.40995e-05	0	4.40995e-05	0	0	0	rare	62430530	A	C	chr20:62430530:A:C					FALSE	61005585	61005586	61005586	chr20:61005586:A:C	SRBP2.H13CORE.1.P.B	85	97	+	2.2267	0.8466	1.5474	0.5883	6.5104	0.8114	5.8311	0.7267	2.2267	0.8466	6.5104	0.8114	-0.6793	0.6793	SREBF2	201.7	TRUE									FALSE	FALSE	FALSE	FALSE	['ZFX', 'MTA1', 'PRDM14', 'ZBTB7B', 'GATA6', 'SMAD4', 'GATA4', 'KLF5', 'KDM1A', 'TCF7L2', 'CDX2', 'SRSF1', 'TCF7', 'CTBP1', 'HNF4A', 'TBX2', 'CTNNB1', 'CBFA2T3', 'ZEB1', 'PHF21A', 'SMAD2-3', 'AR', 'NR2F6', 'SOX6', 'TFAP4', 'HDAC2', 'FOXA2', 'ISL2', 'FOXA1', 'RXRA', 'FOXO3', 'EP300', 'SP5', 'TCF12', 'PROX1', 'ZNF217', 'PHF8', 'PAXIP1', 'GATA1', 'TCF4', 'ZNF609', 'FOXP4', 'ZNF143', 'HNF1B', 'NR2F2', 'PGR', 'HNRNPH1', 'CREM', 'U2AF1', 'EZH2', 'CCAR2', 'ZNF503', 'TCF3', 'CEBPD', 'ZNF263', 'GATA2', 'CBFA2T2', 'CBFB', 'HNF4G', 'MNX1', 'NCOR1', 'HES1', 'TAL1', 'TEAD1', 'ZFY', 'RXR', 'ETS1', 'GLIS2', 'MYC', 'NCOR1', 'DNMT3B', 'PDX1', 'ESR1', 'TP63', 'RELA']	75	74	95.596	0.354059	0.354059	35													FALSE										FALSE	FALSE	FALSE	FALSE														FALSE	FALSE	repressing_TF_effect	0.75	24	predicted_activator	62430529	-0.0834044	0.45167	-0.189846	0.261977	0.00106518	0.714498	0.0204092				-0.332894	0.595646	-0.459003	0.661785	-0.0115355	0.864838	0.103452				0.996244	0.995881	0.997341	0.998893	0.996876	0.995975	0.999938				0.523042	0.619713	0.635129	0.741335	0.59334	0.855137	0.586709				0.996244	0.995881	0.998029	0.998893	0.996876	0.995975	0.999938				0.0344952	0.598557	0.999938	RNA_SEQ	TRUE	-0.160073	-2	10	5.39036	10	DNASE:cerebellum male adult (27 years) and male adult (35 years)	1.39584	0.641667	4.28767	1.74403	4.28767	ATAC:BM0106-Day0-MCP-A / Bone Marrow CD34+ / pDC	3.20168	3.73333	10	6.03767	10	CHIP:CTCF:GM12878	0.0370743	5e-06	10	3.95564	10	CAGE:Clontech Human Universal Reference Total RNA, pool1	0.22294	0.116249	10	4.32584	10	DNASE:ecto neural progenitor cell originated from H9	-0.0574956	-0.125	10	4.25652	10	DNASE:cerebellum male adult (27 years) and male adult (35 years)	2.3918	2.18182	10	5.69746	10	CAGE:Bronchial Epithelial Cell,	TRUE	0.161502	2.697	TRUE	0.372804	4.085	TRUE	0.324219	0.233398	-0.0908203	TRUE	0.0908203	-0.0005894	0.00743297	0.013637	0.0001025	TRUE
cardiac_neuro_cava_random:ALT_GATA5|ENSG00000130700.7|EH38E3447185_rev_tile1-1_GATA5|ENSG00000130700.7|EH38E3447185|20-62430539-G-A	rs73319083	NC_000020.11:62430538:G:A	cardiac_neuro_cava_random:REF_GATA5|ENSG00000130700.7|EH38E3447185_rev_tile1-1	cardiac_neuro_cava_random:ALT_GATA5|ENSG00000130700.7|EH38E3447185_rev_tile1-1_GATA5|ENSG00000130700.7|EH38E3447185|20-62430539-G-A	chr20	62430347	62430617	-	GGCCCCGGTTGTCACAGAAGGCAGTCCCATTCCTGCAGGGCCGTGCTAATAGGTGACCCATTTATCTGGGGGCCAGGGCTGCAGGGCTGGCCTGACCTGGCCACTGCACTGGCCACCCCACCCTTTATCTATCGCTCCAGTAACACAAATACCAGGCAGCAGGGCCGGCTTTTAAAGGTGCGTTTTACAGCGAGATGCCTTTGAAGCTTATCTCCCACCCCTCCCAGCTCAGAGATAAAAGGCTGCCTCACCTCTGGGGTGGGGCATTGG	GGCCCCGGTTGTCACAGAAGGCAGTCCCATTCCTGCAGGGCCGTGCTAATAGGTGACCCATTTATCTGGGGGCCAGGGTTGCAGGGCTGGCCTGACCTGGCCACTGCACTGGCCACCCCACCCTTTATCTATCGCTCCAGTAACACAAATACCAGGCAGCAGGGCCGGCTTTTAAAGGTGCGTTTTACAGCGAGATGCCTTTGAAGCTTATCTCCCACCCCTCCCAGCTCAGAGATAAAAGGCTGCCTCACCTCTGGGGTGGGGCATTGG	78	0.83676	0.146303	0.146303	FALSE	FALSE	TRUE	FALSE	0.0786615	1	0.380131	FALSE	increasing	0.218648	1	0.743016	FALSE	increasing	GATA5	['cardiac']	45456	chr20:62430347-62430617	ENSG00000233017.3	EH38E3447185					20-62430539-G-A	8148	0.0535292	0.132156	0.000384025	0.0230179	0.00367162	0.132156	0.0400346	very common	62430539	G	A	chr20:62430539:G:A	257.97	Brain_Anterior_cingulate_cortex_BA24;Brain_Frontal_Cortex_BA9	2	ENSG00000130701;ENSG00000233017	TRUE	61005594	61005595	61005595	chr20:61005595:G:A	KMT2A.H13CORE.0.P.B	67	89	-	2.3849	0.8141	1.6935	0.578	11.0673	0.6773	10.3759	0.635	2.3849	0.8141	11.0673	0.6773	-0.6914	0.6914	KMT2A	88.4	TRUE									FALSE	FALSE	FALSE	FALSE	['ZFX', 'MTA1', 'PRDM14', 'ZBTB7B', 'GATA6', 'SMAD4', 'GATA4', 'KLF5', 'KDM1A', 'TCF7L2', 'CDX2', 'SRSF1', 'TCF7', 'CTBP1', 'HNF4A', 'TBX2', 'CTNNB1', 'CBFA2T3', 'ZEB1', 'PHF21A', 'SMAD2-3', 'AR', 'NR2F6', 'SOX6', 'TFAP4', 'HDAC2', 'FOXA2', 'ISL2', 'FOXA1', 'RXRA', 'FOXO3', 'EP300', 'SP5', 'TCF12', 'PROX1', 'ZNF217', 'PHF8', 'PAXIP1', 'GATA1', 'TCF4', 'ZNF609', 'FOXP4', 'ZNF143', 'HNF1B', 'NR2F2', 'PGR', 'HNRNPH1', 'CREM', 'U2AF1', 'EZH2', 'CCAR2', 'ZNF503', 'TCF3', 'CEBPD', 'ZNF263', 'GATA2', 'CBFA2T2', 'CBFB', 'HNF4G', 'MNX1', 'NCOR1', 'HES1', 'TAL1', 'TEAD1', 'ZFY', 'RXR', 'ETS1', 'GLIS2', 'MYC', 'NCOR1', 'DNMT3B', 'PDX1', 'ESR1', 'TP63', 'RELA']	75	74	95.596	0.354059	0.354059	35													FALSE	0.00230445	0.00164889	0.000154505	0.000211669;0.000297745;0.00230445	9.76815e-05;0.000154505;0.00164889	MTG2;FLJ16779;TCFL5	4.01734	Brain_Hypothalamus;Brain_Spinal_cord_cervical_c-1	2	TRUE	FALSE	TRUE	FALSE	eGFRcys	0.0030937711211345	-4.04116e-05	-1	0.00309377	0.00309377	4.04116e-05	-4.04116e-05	FALSE	FALSE	FALSE	FALSE	Estimated glomerular filtration rate (cystain C)	FALSE	FALSE	repressing_TF_effect	0.4	5	context_dependent	62430538	-0.301416	0.0122908	-0.0952088	0.124036	-0.114402	-0.0267353	0.0338194				-0.41229	-0.0576161	-0.137554	0.0805768	-0.137554	-0.117861	0.0576161				0.879325	0.984743	0.988931	0.976447	0.955539	0.830022	0.999829				0.432657	0.41716	0.402242	0.566048	0.360392	0.640334	0.549268				0.902982	0.984743	0.988931	0.976447	0.955539	0.914991	0.999829				0.0296374	0.538603	0.999829	RNA_SEQ	TRUE	0.648552	0.5	10	2.57598	10	DNASE:cerebellum male adult (27 years) and male adult (35 years)	1.32838	1.20379	2.21212	1.32838	2.21212	ATAC:BM1214-Day0-UNK-A / Bone Marrow CD34+ / UNK	0.332597	0.112069	10	2.72493	10	CHIP:H3K4me2:HepG2	-2.52824	-3.15476	10	4.23615	10	CAGE:esophagus, adult, pool1	-0.452814	-0.755	10	2.12166	10	CHIP:CTCF:brain microvascular endothelial cell	-0.785152	-0.986486	10	2.36872	10	DNASE:cerebellum male adult (27 years) and male adult (35 years)	0.0310154	-0.0416667	10	2.88488	10	CAGE:Bronchial Epithelial Cell,	TRUE	0.565129	7.17	TRUE	0.932646	9.583	TRUE	0.324219	0.324219	0	TRUE	0	-0.0046844	0.0109475	0.0135072	0.000149191	TRUE
cardiac_neuro_cava_random:ALT_GATA5|ENSG00000130700.7|EH38E3447185_rev_tile1-1_GATA5|ENSG00000130700.7|EH38E3447185|20-62430544-G-T	rs1173545299	NC_000020.11:62430543:G:T	cardiac_neuro_cava_random:REF_GATA5|ENSG00000130700.7|EH38E3447185_rev_tile1-1	cardiac_neuro_cava_random:ALT_GATA5|ENSG00000130700.7|EH38E3447185_rev_tile1-1_GATA5|ENSG00000130700.7|EH38E3447185|20-62430544-G-T	chr20	62430347	62430617	-	GGCCCCGGTTGTCACAGAAGGCAGTCCCATTCCTGCAGGGCCGTGCTAATAGGTGACCCATTTATCTGGGGGCCAGGGCTGCAGGGCTGGCCTGACCTGGCCACTGCACTGGCCACCCCACCCTTTATCTATCGCTCCAGTAACACAAATACCAGGCAGCAGGGCCGGCTTTTAAAGGTGCGTTTTACAGCGAGATGCCTTTGAAGCTTATCTCCCACCCCTCCCAGCTCAGAGATAAAAGGCTGCCTCACCTCTGGGGTGGGGCATTGG	GGCCCCGGTTGTCACAGAAGGCAGTCCCATTCCTGCAGGGCCGTGCTAATAGGTGACCCATTTATCTGGGGGCAAGGGCTGCAGGGCTGGCCTGACCTGGCCACTGCACTGGCCACCCCACCCTTTATCTATCGCTCCAGTAACACAAATACCAGGCAGCAGGGCCGGCTTTTAAAGGTGCGTTTTACAGCGAGATGCCTTTGAAGCTTATCTCCCACCCCTCCCAGCTCAGAGATAAAAGGCTGCCTCACCTCTGGGGTGGGGCATTGG	73	0.959516	-0.0548475	0.0548475	FALSE	FALSE	TRUE	FALSE	0.0786615	1	0.380131	FALSE	increasing	0.0168074	1	0.219788	FALSE	increasing	GATA5	['cardiac']	45451	chr20:62430347-62430617	ENSG00000233017.3	EH38E3447185	289.061	651_DNASE:Peyer's patch	['enformer_high']	enformer_high	20-62430544-G-T	2	1.31354e-05	2.93936e-05	0	2.93936e-05	0	0	0	rare	62430544	G	T	chr20:62430544:G:T					FALSE	61005599	61005600	61005600	chr20:61005600:G:T	ZFTA.H13CORE.0.PSGIB.A	67	77	-	3.794	1	2.796	0.737	7.324	0.8355	6.326	0.7217	3.794	1	7.324	0.8355	-0.998	0.998	ZFTA	39.1	TRUE									FALSE	FALSE	FALSE	FALSE	['ZFX', 'MTA1', 'PRDM14', 'ZBTB7B', 'GATA6', 'SMAD4', 'GATA4', 'KLF5', 'KDM1A', 'TCF7L2', 'CDX2', 'SRSF1', 'TCF7', 'CTBP1', 'HNF4A', 'TBX2', 'CTNNB1', 'CBFA2T3', 'ZEB1', 'PHF21A', 'SMAD2-3', 'AR', 'NR2F6', 'SOX6', 'TFAP4', 'HDAC2', 'FOXA2', 'ISL2', 'FOXA1', 'RXRA', 'FOXO3', 'EP300', 'SP5', 'TCF12', 'PROX1', 'ZNF217', 'PHF8', 'PAXIP1', 'GATA1', 'TCF4', 'ZNF609', 'FOXP4', 'ZNF143', 'HNF1B', 'NR2F2', 'PGR', 'HNRNPH1', 'CREM', 'U2AF1', 'EZH2', 'CCAR2', 'ZNF503', 'TCF3', 'CEBPD', 'ZNF263', 'GATA2', 'CBFA2T2', 'CBFB', 'HNF4G', 'MNX1', 'NCOR1', 'HES1', 'TAL1', 'TEAD1', 'ZFY', 'RXR', 'ETS1', 'GLIS2', 'MYC', 'NCOR1', 'DNMT3B', 'PDX1', 'ESR1', 'TP63', 'RELA']	75	74	95.596	0.354059	0.354059	35													FALSE										FALSE	FALSE	FALSE	FALSE														FALSE	TRUE	activating_TF_effect	1	2	predicted_activator	62430543	-0.217002	-0.0978296	-0.0664448	0.0349598	-0.128396	-0.733327	0.0289262				-0.24848	-0.199175	-0.0518636	0.114851	-0.204714	-0.82385	0.0576161				0.980821	0.984028	0.994445	0.990997	0.963724	0.21574	0.999942				0.420536	0.52625	0.553484	0.680926	0.512344	0.769284	0.564293				0.98328	0.984028	0.994445	0.995379	0.982092	0.975349	0.999942				0.0190468	0.568722	0.999942	RNA_SEQ	TRUE	2.588	2.14286	10	4.15573	10	DNASE:cerebellum male adult (27 years) and male adult (35 years)	2.85855	2.92593	4.9726	2.93515	4.9726	ATAC:BM0106-Day0-MCP-A / Bone Marrow CD34+ / pDC	2.41337	2.16667	10	4.78589	10	CHIP:CTCF:GM12878	-1.79736	-1.79286	10	4.01807	10	CAGE:Clontech Human Universal Reference Total RNA, pool1	0.743704	1.19375	10	2.7415	10	CHIP:CTCF:brain microvascular endothelial cell	0.40493	1	10	2.95711	10	DNASE:cerebellum male adult (27 years) and male adult (35 years)	1.93072	1.7	10	4.61027	10	CAGE:Adipocyte - perirenal,	TRUE	1.31948	14.53	TRUE	1.68887	15.23	TRUE	0.324219	0.300781	-0.0234375	TRUE	0.0234375	-0.00523871	0.00811803	0.0121428	9.9576e-05	TRUE
cardiac_neuro_cava_random:ALT_GATA5|ENSG00000130700.7|EH38E3447185_rev_tile1-1_GATA5|ENSG00000130700.7|EH38E3447185|20-62430563-C-T	rs1988925840	NC_000020.11:62430562:C:T	cardiac_neuro_cava_random:REF_GATA5|ENSG00000130700.7|EH38E3447185_rev_tile1-1	cardiac_neuro_cava_random:ALT_GATA5|ENSG00000130700.7|EH38E3447185_rev_tile1-1_GATA5|ENSG00000130700.7|EH38E3447185|20-62430563-C-T	chr20	62430347	62430617	-	GGCCCCGGTTGTCACAGAAGGCAGTCCCATTCCTGCAGGGCCGTGCTAATAGGTGACCCATTTATCTGGGGGCCAGGGCTGCAGGGCTGGCCTGACCTGGCCACTGCACTGGCCACCCCACCCTTTATCTATCGCTCCAGTAACACAAATACCAGGCAGCAGGGCCGGCTTTTAAAGGTGCGTTTTACAGCGAGATGCCTTTGAAGCTTATCTCCCACCCCTCCCAGCTCAGAGATAAAAGGCTGCCTCACCTCTGGGGTGGGGCATTGG	GGCCCCGGTTGTCACAGAAGGCAGTCCCATTCCTGCAGGGCCGTGCTAATAGGTAACCCATTTATCTGGGGGCCAGGGCTGCAGGGCTGGCCTGACCTGGCCACTGCACTGGCCACCCCACCCTTTATCTATCGCTCCAGTAACACAAATACCAGGCAGCAGGGCCGGCTTTTAAAGGTGCGTTTTACAGCGAGATGCCTTTGAAGCTTATCTCCCACCCCTCCCAGCTCAGAGATAAAAGGCTGCCTCACCTCTGGGGTGGGGCATTGG	54	0.844355	0.127594	0.127594	FALSE	FALSE	TRUE	FALSE	0.0786615	1	0.380131	FALSE	increasing	0.201425	1	0.698369	FALSE	increasing	GATA5	['cardiac']	45432	chr20:62430347-62430617	ENSG00000233017.3	EH38E3447185	816.962	548_DNASE:large intestin	['enformer_high']	enformer_high	20-62430563-C-T	1	6.56978e-06	1.4699e-05	0	1.4699e-05	0	0	0	singleton	62430563	C	T	chr20:62430563:C:T					FALSE	61005618	61005619	61005619	chr20:61005619:C:T	HNF1A.H13CORE.0.PS.A	44	58	+	1.9239	0.5753	2.5966	0.7764	8.0561	0.7084	8.7287	0.7675	2.5966	0.7764	8.7287	0.7675	0.6727	0.6727	HNF1A	0.7	TRUE									FALSE	FALSE	FALSE	FALSE	['ZFX', 'MTA1', 'PRDM14', 'ZBTB7B', 'GATA6', 'SMAD4', 'GATA4', 'KLF5', 'KDM1A', 'TCF7L2', 'CDX2', 'SRSF1', 'TCF7', 'CTBP1', 'HNF4A', 'TBX2', 'CTNNB1', 'CBFA2T3', 'ZEB1', 'PHF21A', 'SMAD2-3', 'AR', 'NR2F6', 'SOX6', 'TFAP4', 'HDAC2', 'FOXA2', 'ISL2', 'FOXA1', 'RXRA', 'FOXO3', 'EP300', 'SP5', 'TCF12', 'PROX1', 'ZNF217', 'PHF8', 'PAXIP1', 'GATA1', 'TCF4', 'ZNF609', 'FOXP4', 'ZNF143', 'HNF1B', 'NR2F2', 'PGR', 'HNRNPH1', 'CREM', 'U2AF1', 'EZH2', 'CCAR2', 'ZNF503', 'TCF3', 'CEBPD', 'ZNF263', 'GATA2', 'CBFA2T2', 'CBFB', 'HNF4G', 'MNX1', 'NCOR1', 'HES1', 'TAL1', 'TEAD1', 'ZFY', 'RXR', 'ETS1', 'GLIS2', 'MYC', 'NCOR1', 'DNMT3B', 'PDX1', 'ESR1', 'TP63', 'RELA']	75	74	95.596	0.354059	0.354059	35													FALSE										FALSE	FALSE	FALSE	FALSE														FALSE	FALSE	activating_TF_effect			not_enough_data	62430562	0.13652	-0.0504902	0.0669572	0.240074	-0.0134409	0.750401	0.037938				0.737945	-0.485882	0.182508	0.680793	-0.0576161	0.9185	0.0230679				0.999769	0.999914	0.999963	0.99998	0.999642	0.999625	0.99998				0.883835	0.794725	0.704455	0.813676	0.74113	0.910142	0.630909				0.999769	0.999914	0.999963	0.99998	0.999642	0.999625	0.99998				0.0499203	0.651344	0.99998	CHIP_TF	TRUE	4.84289	9.5	10	7.07587	10	DNASE:cerebellum male adult (27 years) and male adult (35 years)	8.17474	8.51515	10	8.17474	10	ATAC:BM0106-Day0-MCP-A / Bone Marrow CD34+ / pDC	3.64709	7.09677	10	7.47565	10	CHIP:CTCF:GM12878	0.928859	0.553977	10	6.84665	10	CAGE:Clontech Human Universal Reference Total RNA, pool1	-0.069929	0.308511	10	5.99474	10	DNASE:ecto neural progenitor cell originated from H9	-0.643413	-0.0202703	10	5.99498	10	DNASE:cerebellum male adult (27 years) and male adult (35 years)	3.4809	6.5	10	7.35072	10	ATAC:BM0106-Day0-MCP-A / Bone Marrow CD34+ / pDC	TRUE	1.45486	15.44	TRUE	3.02945	21.2	TRUE	0.324219	0.0349121	-0.289307	TRUE	0.289307	-0.00148782	0.00713795	0.0106434	7.63058e-05	TRUE
cardiac_neuro_cava_random:ALT_GATA5|ENSG00000130700.7|EH38E2128075_rev_tile1-1_GATA5|ENSG00000130700.7|EH38E2128075|20-62431058-T-C	rs6089369	NC_000020.11:62431057:T:C	cardiac_neuro_cava_random:REF_GATA5|ENSG00000130700.7|EH38E2128075_rev_tile1-1	cardiac_neuro_cava_random:ALT_GATA5|ENSG00000130700.7|EH38E2128075_rev_tile1-1_GATA5|ENSG00000130700.7|EH38E2128075|20-62431058-T-C	chr20	62430860	62431130	-	GGTGCCTACGTTATCTTAAGTGAAACAACTCGGACAGAAAGACAAATACTGCAGGTTCTCACTCACAAGGCGAAGCTAAGTCACGTGTGCTCATGGAGCAGAGTGTGGACAGACGGACAACGGGGCCTCGCAGGGTGGAGGGAAGGGAGGATGGGTGGCTGCTCGGGGGTGCCGTGTGCATTGCACCCTCGACCGATGCACAGAAGGCCCTGACTTCACACAGTACAACGTCTCAATGCAGCATCATCGTACTTAAACCCCATGAAGCTA	GGTGCCTACGTTATCTTAAGTGAAACAACTCGGACAGAAAGACAAATACTGCAGGTTCTCACTCACAAGGCGGAGCTAAGTCACGTGTGCTCATGGAGCAGAGTGTGGACAGACGGACAACGGGGCCTCGCAGGGTGGAGGGAAGGGAGGATGGGTGGCTGCTCGGGGGTGCCGTGTGCATTGCACCCTCGACCGATGCACAGAAGGCCCTGACTTCACACAGTACAACGTCTCAATGCAGCATCATCGTACTTAAACCCCATGAAGCTA	72	0.940987	-0.0552865	0.0552865	FALSE	FALSE	TRUE	FALSE	-0.295138	1	-0.588861	FALSE	reducing	-0.35765	1	-0.750911	FALSE	reducing	GATA5	['cardiac']	44937	chr20:62430860-62431130	ENSG00000233017.3	EH38E2128075					20-62431058-T-C	58796	0.386923	0.503725	0.407915	0.315501	0.374054	0.503725	0.373702	very common	62431058	T	C	chr20:62431058:T:C					FALSE	61006113	61006114	61006114	chr20:61006114:T:C	SP1.H13CORE.2.P.B	65	85	+	2.0112	0.574	2.816	0.8036	8.8814	0.6351	9.6861	0.6927	2.816	0.8036	9.6861	0.6927	0.8048	0.8048	SP1	44.3	TRUE									FALSE	FALSE	FALSE	FALSE	['PLAG1', 'EZH2', 'SUZ12', 'HIF3A', 'BRD4', 'MITF', 'RAD51', 'MAZ', 'HIVEP1', 'MEIS2', 'USF1', 'USF2', 'HOXA3', 'BHLHE40', 'MAX', 'ZNF217', 'GATA6', 'GRHL2', 'REST', 'FOXA2', 'DPF1']	21	21	12.594	0.0466444	0.0466444	34													FALSE	0.000652103	6.8788e-05	2.92886e-05	0.000652103;0.000159612;0.000195953;0.000224922	-6.8788e-05;2.67073e-05;3.187e-05;3.91871e-05	GATA5;MTG2;ARFGAP1;CHRNA4	2.31688	Skin_Not_Sun_Exposed_Suprapubic;Spleen	2	TRUE	FALSE	FALSE	FALSE														FALSE	FALSE	repressing_TF_effect			not_enough_data	62431057	0.149799	0.585846	0.564672	0.759056	0.606094	0.958429	-0.00974098				0.291254	0.850352	0.938414	0.973605	0.90083	0.993431	-0.114851				0.999348	0.999446	0.999517	0.999458	0.998967	0.999902	0.999892				0.735363	0.806071	0.848887	0.872147	0.786952	0.958429	0.571852				0.999348	0.999446	0.999517	0.999458	0.998967	0.999902	0.999892				0.0813693	0.610017	0.999902	PROCAP	TRUE	1.19993	0	10	2.69322	10	DNASE:cerebellum male adult (27 years) and male adult (35 years)	-0.422848	-0.22522	0.614035	0.615655	1.5	ATAC:BM0828-MEGA1-A-151109 / Bone Marrow CD34+ / Mega	1.32264	0.428571	10	2.81181	10	CHIP:H3K4me2:HepG2	1.97964	0.815341	10	2.44533	10	CAGE:esophagus, adult, pool1	0.347431	0.125	10	2.04559	10	CHIP:H3K27me3:brain female embryo (120 days)	0.182186	0.107143	10	2.04159	10	DNASE:cerebellum male adult (27 years) and male adult (35 years)	1.38268	0.48	10	2.74862	10	CAGE:Alveolar Epithelial Cells,	TRUE	0.349293	4.856	TRUE	0.379632	4.162	TRUE	-1.22656	-0.371094	0.855469	TRUE	0.855469	0.140074	0.140074	0.0262927	0.00430487	TRUE
cardiac_neuro_cava_random:ALT_GATA5|ENSG00000130700.7|EH38E2128075_rev_tile1-1_GATA5|ENSG00000130700.7|EH38E2128075|20-62431099-C-T	rs75644120	NC_000020.11:62431098:C:T	cardiac_neuro_cava_random:REF_GATA5|ENSG00000130700.7|EH38E2128075_rev_tile1-1	cardiac_neuro_cava_random:ALT_GATA5|ENSG00000130700.7|EH38E2128075_rev_tile1-1_GATA5|ENSG00000130700.7|EH38E2128075|20-62431099-C-T	chr20	62430860	62431130	-	GGTGCCTACGTTATCTTAAGTGAAACAACTCGGACAGAAAGACAAATACTGCAGGTTCTCACTCACAAGGCGAAGCTAAGTCACGTGTGCTCATGGAGCAGAGTGTGGACAGACGGACAACGGGGCCTCGCAGGGTGGAGGGAAGGGAGGATGGGTGGCTGCTCGGGGGTGCCGTGTGCATTGCACCCTCGACCGATGCACAGAAGGCCCTGACTTCACACAGTACAACGTCTCAATGCAGCATCATCGTACTTAAACCCCATGAAGCTA	GGTGCCTACGTTATCTTAAGTGAAACAACTCAGACAGAAAGACAAATACTGCAGGTTCTCACTCACAAGGCGAAGCTAAGTCACGTGTGCTCATGGAGCAGAGTGTGGACAGACGGACAACGGGGCCTCGCAGGGTGGAGGGAAGGGAGGATGGGTGGCTGCTCGGGGGTGCCGTGTGCATTGCACCCTCGACCGATGCACAGAAGGCCCTGACTTCACACAGTACAACGTCTCAATGCAGCATCATCGTACTTAAACCCCATGAAGCTA	31	0.654477	0.194964	0.194964	FALSE	FALSE	TRUE	FALSE	-0.295138	1	-0.588861	FALSE	reducing	-0.107104	1	-0.101425	FALSE	reducing	GATA5	['cardiac']	44896	chr20:62430860-62431130	ENSG00000233017.3	EH38E2128075					20-62431099-C-T	17031	0.111952	0.286183	0.286183	0.052719	0.0550951	0.194406	0.0873702	very common	62431099	C	T	chr20:62431099:C:T					FALSE	61006154	61006155	61006155	chr20:61006155:C:T	SMAD3.H13CORE.1.P.B	29	37	+	1.945	0.5679	2.923	0.8534	5.6	0.7867	6.578	0.9241	2.923	0.8534	6.578	0.9241	0.978	0.978	SMAD3	74.3	TRUE									FALSE	FALSE	FALSE	FALSE	['PLAG1', 'EZH2', 'SUZ12', 'HIF3A', 'BRD4', 'MITF', 'RAD51', 'MAZ', 'HIVEP1', 'MEIS2', 'USF1', 'USF2', 'HOXA3', 'BHLHE40', 'MAX', 'ZNF217', 'GATA6', 'GRHL2', 'REST', 'FOXA2', 'DPF1']	21	21	12.594	0.0466444	0.0466444	34													FALSE	0.404646	0.176977	-0.000239567	0.0011963;0.000100741;0.00017722;0.00166931;0.000113497;0.000123502;0.404646;0.0590537	-0.000476701;-2.94193e-05;-5.32269e-05;-0.000425908;3.04615e-05;-3.16944e-05;-0.176977;-0.0194646	DIDO1;TAF4;CABLES2;LINC01749;RPS21-DT;GATA5;LAMA5-AS1	5.00455	Brain_Cerebellum;Colon_Sigmoid;Heart_Atrial_Appendage;Heart_Left_Ventricle	3;2;1	TRUE	FALSE	TRUE	FALSE	FEV1FVC	0.00222837;0.0115957651525257	-5.87708e-05;-0.00020563	-1	0.0115958	0.0138241	0.00020563	-0.0001322	FALSE	FALSE	FALSE	FALSE	FEV1/FVC ratio	FALSE	FALSE	activating_TF_effect	0.6	5	context_dependent	62431098	0.592655	0.372781	0.251693	0.300803	0.113058	0.432715	0.0917443				0.692978	0.42182	0.39296	0.353249	0.0920268	0.841769	0.171333				0.984389	0.987586	0.982893	0.975349	0.97109	0.994315	0.999833				0.65236	0.480005	0.56754	0.439817	0.462793	0.744741	0.563627				0.984389	0.987586	0.982893	0.975349	0.97109	0.994315	0.999833				0.120334	0.554078	0.999833	RNA_SEQ	TRUE	1.92897	0.714286	10	2.52449	10	DNASE:HepG2	-0.0114566	-0.0110558	0.410256	0.277132	0.574468	ATAC:BM0828-MEGA1-A-151109 / Bone Marrow CD34+ / Mega	0.772031	0.416667	10	1.70666	10	CHIP:H3K27me3:HepG2	1.4056	1.18899	8	1.44431	8	CAGE:Intestinal epithelial cells (polarized),	0.223292	0.079845	6.90909	1.4988	6.90909	CHIP:EP300:neural cell originated from H1-hESC	0.245584	0.218254	6.90909	1.48609	6.90909	CHIP:EP300:neural cell originated from H1-hESC	0.993405	0.571429	10	1.77621	10	CHIP:3xFLAG-SMAD4:HepG2 genetically modified using CRISPR	TRUE	0.208303	3.219	TRUE	0.36693	4.019	TRUE	-1.22656	-0.734375	0.492188	TRUE	0.492188	-0.0248386	0.0248386	0.0105383	0.00026349	TRUE
cardiac_neuro_cava_random:ALT_GATA5|ENSG00000130700.7|EH38E2128075_rev_tile1-1_GATA5|ENSG00000130700.7|EH38E2128075|20-62431100-G-A	rs2427337	NC_000020.11:62431099:G:A	cardiac_neuro_cava_random:REF_GATA5|ENSG00000130700.7|EH38E2128075_rev_tile1-1	cardiac_neuro_cava_random:ALT_GATA5|ENSG00000130700.7|EH38E2128075_rev_tile1-1_GATA5|ENSG00000130700.7|EH38E2128075|20-62431100-G-A	chr20	62430860	62431130	-	GGTGCCTACGTTATCTTAAGTGAAACAACTCGGACAGAAAGACAAATACTGCAGGTTCTCACTCACAAGGCGAAGCTAAGTCACGTGTGCTCATGGAGCAGAGTGTGGACAGACGGACAACGGGGCCTCGCAGGGTGGAGGGAAGGGAGGATGGGTGGCTGCTCGGGGGTGCCGTGTGCATTGCACCCTCGACCGATGCACAGAAGGCCCTGACTTCACACAGTACAACGTCTCAATGCAGCATCATCGTACTTAAACCCCATGAAGCTA	GGTGCCTACGTTATCTTAAGTGAAACAACTTGGACAGAAAGACAAATACTGCAGGTTCTCACTCACAAGGCGAAGCTAAGTCACGTGTGCTCATGGAGCAGAGTGTGGACAGACGGACAACGGGGCCTCGCAGGGTGGAGGGAAGGGAGGATGGGTGGCTGCTCGGGGGTGCCGTGTGCATTGCACCCTCGACCGATGCACAGAAGGCCCTGACTTCACACAGTACAACGTCTCAATGCAGCATCATCGTACTTAAACCCCATGAAGCTA	30	0.983507	-0.0193957	0.0193957	FALSE	FALSE	TRUE	FALSE	-0.295138	1	-0.588861	FALSE	reducing	-0.31749	1	-0.646803	FALSE	reducing	GATA5	['cardiac']	44895	chr20:62430860-62431130	ENSG00000233017.3	EH38E2128075					20-62431100-G-A	52112	0.34277	0.454056	0.269468	0.347918	0.253212	0.387968	0.268588	very common	62431100	G	A	chr20:62431100:G:A					FALSE	61006155	61006156	61006156	chr20:61006156:G:A	ZNF35.H13CORE.0.P.C	23	45	+	1.488	0.8433	1.2735	0.7217	11.0371	0.7566	10.8226	0.7419	1.488	0.8433	11.0371	0.7566	-0.2145	0.2145	ZNF35	7.3	TRUE									FALSE	FALSE	FALSE	FALSE	['PLAG1', 'EZH2', 'SUZ12', 'HIF3A', 'BRD4', 'MITF', 'RAD51', 'MAZ', 'HIVEP1', 'MEIS2', 'USF1', 'USF2', 'HOXA3', 'BHLHE40', 'MAX', 'ZNF217', 'GATA6', 'GRHL2', 'REST', 'FOXA2', 'DPF1']	21	21	12.594	0.0466444	0.0466444	34													FALSE	0.000171101	2.71327e-05	1.90687e-05	0.000122809;0.000161819;0.000171101	1.90687e-05;2.70835e-05;-2.71327e-05	TAF4;FLJ16779;ARFGAP1	2.1774	Brain_Cerebellum;Brain_Hypothalamus;Spleen	2	TRUE	FALSE	TRUE	FALSE														FALSE	FALSE	activating_TF_effect	0.8	5	predicted_activator	62431099	0.130159	-0.366152	-0.384399	-0.405725	-0.253384	-0.824495	0.0267519				0.39296	-0.383161	-0.520335	-0.545117	-0.237625	-0.852241	0.160114				0.674555	0.680793	0.881915	0.790531	0.732646	-0.545117	0.998471				0.486311	0.431132	0.554698	0.573993	0.373411	0.824495	0.551074				0.971741	0.976978	0.987298	0.982092	0.97109	0.987298	0.998606				-0.0275324	0.547853	0.998606	RNA_SEQ	TRUE	-0.779227	0.25	7.5	1.8065	10	DNASE:Caco-2	0.304936	0.372685	0.477612	0.304936	0.477612	ATAC:BM1077-MCP / Bone Marrow CD34+ / pDC	-0.440725	-0.0535714	10	1.18987	10	CHIP:H3K4me2:HepG2	0.45093	0.4	5.5	1.00711	5.5	CAGE:Esophageal Epithelial Cells,	-0.112437	0.126603	3.62069	0.999492	7.3299	CHIP:H3K27me3:brain female embryo (120 days)	0.102487	0.237903	7.33333	1.08961	7.33333	DNASE:frontal cortex female adult (67 years) and female adult (80 years)	-0.375191	0.0126582	10	1.24449	10	CHIP:BHLHE40:HepG2	TRUE	0.467368	6.16	TRUE	0.610608	6.556	TRUE	-1.22656	-1.21094	0.015625	TRUE	0.015625	-0.0453857	0.0453857	0.0121111	0.000557527	TRUE
cardiac_neuro_cava_random:ALT_GATA5|ENSG00000130700.7|EH38E2128079_rev_tile1-1_GATA5|ENSG00000130700.7|EH38E2128079|20-62437702-G-A	rs993929666	NC_000020.11:62437701:G:A	cardiac_neuro_cava_random:REF_GATA5|ENSG00000130700.7|EH38E2128079_rev_tile1-1	cardiac_neuro_cava_random:ALT_GATA5|ENSG00000130700.7|EH38E2128079_rev_tile1-1_GATA5|ENSG00000130700.7|EH38E2128079|20-62437702-G-A	chr20	62437587	62437857	-	AAGAGACCTTTCTCCTGCCTTTCATCTTCCATAAAGCACTGTGGCTTCTGCTCCCTGTCGGCCAGGACATTGACAATTGTTTATTCATTTTAAAATAGCTGAAATTCATGTCAAACATTCCGCATGTTAGAAAAATGTTTATGAAGTGTTATCATCGTTTATGTAACTGTGCGTGTTGAGGAAAGCAACGTGGACTGTAACGGACCACACAGACCTCAGCGTCAGCCCAGGCAGTGTCGCCCAGAGCGCAGTGACCTGCCTGGTCCCCAG	AAGAGACCTTTCTCCTGCCTTTCATCTTCCATAAAGCACTGTGGCTTCTGCTCCCTGTCGGCCAGGACATTGACAATTGTTTATTCATTTTAAAATAGCTGAAATTCATGTCAAACATTCCGCATGTTAGAAAAATGTTTATGAAGTGTTATCATTGTTTATGTAACTGTGCGTGTTGAGGAAAGCAACGTGGACTGTAACGGACCACACAGACCTCAGCGTCAGCCCAGGCAGTGTCGCCCAGAGCGCAGTGACCTGCCTGGTCCCCAG	155	0.741295	0.115302	0.115302	FALSE	FALSE	TRUE	FALSE	-0.0419035	1	0.0675929	FALSE	increasing	0.0579022	1	0.326317	FALSE	increasing	GATA5	['cardiac']	38293	chr20:62437587-62437857	ENSG00000233017.3	EH38E2128079	323.983	160_DNASE:WI38 genetical	['enformer_high']	enformer_high	20-62437702-G-A	7	4.59812e-05	0.000102881	0	0.000102881	0	0	0	rare	62437702	G	A	chr20:62437702:G:A					FALSE	61012757	61012758	61012758	chr20:61012758:G:A	SOX10.H13CORE.1.PSM.A	151	161	+	2.9352	0.7459	3.9352	1	6.2807	0.786	7.2807	0.9111	3.9352	1	7.2807	0.9111	1	1	SOX10	328.5	TRUE									FALSE	FALSE	FALSE	FALSE	['MYOD1', 'HIF3A', 'RUNX1', 'ESR1', 'DNMT3B', 'HEXIM1', 'ESR2', 'FOXF1', 'BHLHE40', 'RFX5', 'ETV1', 'TFAP2C']	12	12	165.988	0.61477	0.61477	30													FALSE										FALSE	FALSE	FALSE	FALSE														FALSE	TRUE	activating_TF_effect	0.222222	9	predicted_repressor	62437701	0.46464	0.5937	0.363672	0.0820192	0.18904	0.929438	0.0321524				0.606708	0.786165	0.803161	0.0576161	0.383161	0.965972	-0.0691056				0.998323	0.993622	0.999722	0.996729	0.998943	0.985756	0.999971				0.60428	0.728166	0.790863	0.529831	0.713037	0.929438	0.578338				0.998323	0.993622	0.999722	0.998867	0.998943	0.985756	0.999971				0.0653745	0.589194	0.999971	RNA_SEQ	TRUE	2.52588	2.21111	10	4.88252	10	DNASE:cerebellum male adult (27 years) and male adult (35 years)	0.128997	-0.171562	2.075	1.07998	2.075	ATAC:BM1137-GMP1-low-ATAC-2 / Bone Marrow CD34+ / GMP-A	1.98239	1.85714	10	5.03499	10	CHIP:H3K27me3:endothelial cell of umbilical vein male newborn	2.49224	2.41429	10	4.63414	10	CAGE:bladder, adult, pool1	0.737548	-0.506098	10	4.44743	10	DNASE:brain pericyte	0.366072	-0.658182	10	4.73692	10	DNASE:cerebellum male adult (27 years) and male adult (35 years)	2.10907	1.92391	10	4.96007	10	CAGE:Alveolar Epithelial Cells,	TRUE	1.76971	17.51	TRUE	2.45922	18.81	TRUE	0.625	0.800781	0.175781	TRUE	0.175781	-0.0215158	0.0215158	0.011711	0.000251408	TRUE
cardiac_neuro_cava_random:ALT_GATA5|ENSG00000130700.7|EH38E3447189_rev_tile1-1_GATA5|ENSG00000130700.7|EH38E3447189|20-62438630-A-G	rs56297319	NC_000020.11:62438629:A:G	cardiac_neuro_cava_random:REF_GATA5|ENSG00000130700.7|EH38E3447189_rev_tile1-1	cardiac_neuro_cava_random:ALT_GATA5|ENSG00000130700.7|EH38E3447189_rev_tile1-1_GATA5|ENSG00000130700.7|EH38E3447189|20-62438630-A-G	chr20	62438527	62438797	-	TGTGCCGTTGTCAGCACAGCACAGGTAAACATCAGTGCTTCACCAACACCCTGTGCTCTGCGTGTCTTTCAGCATTGTGGCGCCAAGAGAGGGTAACAGGAGAGGCCGAGGAAGCGCCACCTCTCGAATCCACCCAGGCCAGGCTTTTCCTGTGGAATTACCCTCATTTTCCAATGGAATCTGGCCACACCCCCACCTGATCCCAGAAGGGTGGGGCCGGGCCCTCATGAGGACCCCCCAGAGCCTGGCGACAGCGGTGGCCTCTCTCTC	TGTGCCGTTGTCAGCACAGCACAGGTAAACATCAGTGCTTCACCAACACCCTGTGCTCTGCGTGTCTTTCAGCATTGTGGCGCCAAGAGAGGGTAACAGGAGAGGCCGAGGAAGCGCCACCTCTCGAATCCACCCAGGCCAGGCTTTTCCTGTGGAATTACCCTCATCTTCCAATGGAATCTGGCCACACCCCCACCTGATCCCAGAAGGGTGGGGCCGGGCCCTCATGAGGACCCCCCAGAGCCTGGCGACAGCGGTGGCCTCTCTCTC	167	0.729445	0.269079	0.269079	TRUE	FALSE	TRUE	FALSE	-0.244026	1	-0.456365	FALSE	reducing	0.0167671	1	0.219684	FALSE	increasing	GATA5	['cardiac']	37365	chr20:62438527-62438797	ENSG00000233017.3	EH38E3447189					20-62438630-A-G	20380	0.134125	0.158496	0.117215	0.109723	0.207024	0.153802	0.106279	very common	62438630	A	G	chr20:62438630:A:G					FALSE	61013685	61013686	61013686	chr20:61013686:A:G	ZNF26.H13CORE.0.P.B	166	188	-	3.4593	1	2.7225	0.787	12.4641	0.7202	11.7273	0.6776	3.4593	1	12.4641	0.7202	-0.7368	0.7368	ZNF26	10.7	TRUE									FALSE	FALSE	FALSE	FALSE	['HEXIM1', 'GLIS2', 'ESR1', 'BRD4']	4	4	0.696	0.00257778	0.00257778	30													FALSE	0.000888192	0.000241884	5.00372e-05	0.000178371;0.000180652;0.000414499;0.000517883;0.000888192	4.97147e-05;5.00372e-05;-8.14794e-05;0.000137363;0.000241884	NTSR1;CHRNA4;CABLES2;MTG2;ARFGAP1	4.44947	Brain_Nucleus_accumbens_basal_ganglia;Brain_Putamen_basal_ganglia;Skin_Not_Sun_Exposed_Suprapubic;Spleen	3;2	TRUE	FALSE	TRUE	FALSE														FALSE	FALSE	repressing_TF_effect			not_enough_data	62438629	0.486415	0.552423	-0.332591	-0.161113	0.593396	-0.161575	-0.161333				0.553174	0.606708	-0.485882	-0.204714	0.674555	-0.471128	-0.343112				0.911155	0.989182	0.868425	0.92045	0.930376	0.873985	0.998606				0.515109	0.581802	0.526235	0.424986	0.626523	0.598801	0.588833				0.911155	0.989182	0.94306	0.957501	0.930376	0.873985	0.998757				-0.141233	0.576138	0.998757	RNA_SEQ	TRUE	0.284459	0.142857	6.75	0.753076	6.75	DNASE:Peyer's patch male adult (37 years)	-0.282604	-0.280674	0.1875	0.355104	0.686567	ATAC:BM1077-MCP / Bone Marrow CD34+ / pDC	0.395129	0.24	10	0.799195	10	CHIP:H3K27me3:muscle of trunk female embryo (115 days)	1.88286	1.16667	10	1.92353	10	CAGE:lung adenocarcinoma cell line:PC-14	0.498521	0.333333	5	0.835137	5	CAGE:neurofibroma cell line:Hs 53.T	0.434564	0.333333	5	0.886856	5.33333	DNASE:frontal cortex female adult (67 years) and female adult (80 years)	0.558465	0.309524	10	0.927522	10	CAGE:Mesenchymal stem cells - umbilical,	TRUE	0.544759	6.965	TRUE	0.665189	7.065	TRUE	-2.0625	-2.25	-0.1875	TRUE	0.1875	0.0160709	0.0160709	0.0137906	0.000220882	TRUE
cardiac_neuro_cava_random:ALT_GATA5|ENSG00000130700.7|EH38E3447189_rev_tile1-1_GATA5|ENSG00000130700.7|EH38E3447189|20-62438725-G-T	rs115091587	NC_000020.11:62438724:G:T	cardiac_neuro_cava_random:REF_GATA5|ENSG00000130700.7|EH38E3447189_rev_tile1-1	cardiac_neuro_cava_random:ALT_GATA5|ENSG00000130700.7|EH38E3447189_rev_tile1-1_GATA5|ENSG00000130700.7|EH38E3447189|20-62438725-G-T	chr20	62438527	62438797	-	TGTGCCGTTGTCAGCACAGCACAGGTAAACATCAGTGCTTCACCAACACCCTGTGCTCTGCGTGTCTTTCAGCATTGTGGCGCCAAGAGAGGGTAACAGGAGAGGCCGAGGAAGCGCCACCTCTCGAATCCACCCAGGCCAGGCTTTTCCTGTGGAATTACCCTCATTTTCCAATGGAATCTGGCCACACCCCCACCTGATCCCAGAAGGGTGGGGCCGGGCCCTCATGAGGACCCCCCAGAGCCTGGCGACAGCGGTGGCCTCTCTCTC	TGTGCCGTTGTCAGCACAGCACAGGTAAACATCAGTGCTTCACCAACACCCTGTGCTCTGCGTGTCTTTCAGAATTGTGGCGCCAAGAGAGGGTAACAGGAGAGGCCGAGGAAGCGCCACCTCTCGAATCCACCCAGGCCAGGCTTTTCCTGTGGAATTACCCTCATTTTCCAATGGAATCTGGCCACACCCCCACCTGATCCCAGAAGGGTGGGGCCGGGCCCTCATGAGGACCCCCCAGAGCCTGGCGACAGCGGTGGCCTCTCTCTC	72	0.981028	-0.0302868	0.0302868	FALSE	FALSE	TRUE	FALSE	-0.244026	1	-0.456365	FALSE	reducing	-0.284591	1	-0.56152	FALSE	reducing	GATA5	['cardiac']	37270	chr20:62438527-62438797	ENSG00000233017.3	EH38E3447189					20-62438725-G-T	4017	0.0264099	0.0925058	0	0.000308824	0	0.0925058	0	common	62438725	G	T	chr20:62438725:G:T					FALSE	61013780	61013781	61013781	chr20:61013781:G:T	ZN251.H13CORE.0.P.C	63	81	+	3.0628	1	2.1138	0.6901	9.6748	0.7134	8.7258	0.6435	3.0628	1	9.6748	0.7134	-0.949	0.949	ZNF251	24.7	TRUE									FALSE	FALSE	FALSE	FALSE	['HEXIM1', 'GLIS2', 'ESR1', 'BRD4']	4	4	0.696	0.00257778	0.00257778	30													FALSE										FALSE	FALSE	FALSE	FALSE														FALSE	FALSE	activating_TF_effect			not_enough_data	62438724	-0.709544	0.37034	-0.228215	-0.252634	-0.443457	-0.289351	-0.079729				-0.786165	0.4406	-0.322597	-0.42182	-0.494645	-0.549146	-0.193636				0.363304	0.981255	0.891761	0.952428	0.576731	0.553174	0.997341				0.714723	0.472047	0.459315	0.525833	0.480281	0.528279	0.543123				0.947949	0.981255	0.922194	0.952428	0.941769	0.913094	0.99854				-0.0953734	0.537474	0.99854	RNA_SEQ	TRUE	-0.539399	-0.333333	4	0.796254	8.5	DNASE:chorion	-0.0644617	-0.042803	0.149254	0.140787	0.342466	ATAC:BM0106-Day0-MCP-A / Bone Marrow CD34+ / pDC	-0.0595246	-0.0833333	10	0.755722	10	CHIP:AGO2:HepG2	-0.0688428	-0.0714286	1.66667	0.522921	2	CAGE:colon, adult,	-0.22094	-0.393617	7.83505	0.995368	7.83505	CHIP:H3K27me3:brain female embryo (120 days)	-0.340047	-0.421523	7.83505	1.02755	7.83505	CHIP:H3K27me3:brain female embryo (120 days)	-0.121529	-0.129032	10	0.731751	10	CHIP:AGO1:HepG2	TRUE	0.110644	2.188	TRUE	0.302945	3.304	TRUE	-2.0625	-2.29688	-0.234375	TRUE	0.234375	-0.0281609	0.0281609	0.0122129	0.000347049	TRUE
cardiac_neuro_cava_random:ALT_GATA5|ENSG00000130700.7|EH38E3447214_rev_tile1-1_GATA5|ENSG00000130700.7|EH38E3447214|20-62460930-G-C	rs8125995	NC_000020.11:62460929:G:C	cardiac_neuro_cava_random:REF_GATA5|ENSG00000130700.7|EH38E3447214_rev_tile1-1	cardiac_neuro_cava_random:ALT_GATA5|ENSG00000130700.7|EH38E3447214_rev_tile1-1_GATA5|ENSG00000130700.7|EH38E3447214|20-62460930-G-C	chr20	62460758	62461028	-	GTGAAGCCCCAAAACAGTATGGGCAGCATAGAAAAAGAAGAGAGACGCAGAGCCCCGTCAGCTGGGGCTTCCTGACCCAGAACCATTTATAGAGCCCTCCCGCTTCAAGCCCTTAATTTATGGCTTCATTCAGAGCAGAGCAGCAAGGCTGAAAGCACCCCAGGCCCTGAGCCTGCAGCCCTCACTCCTCAAAGCAGGCCCGGAGGCTGGCACGTCCTCACTCTCCCACCATTCCTGGACCTGGCTGCGGCCAACCAACGGGGTGCTCCT	GTGAAGCCCCAAAACAGTATGGGCAGCATAGAAAAAGAAGAGAGACGCAGAGCCCCGTCAGCTGGGGCTTCCTGACCCAGAACCATTTATAGAGCCCTGCCGCTTCAAGCCCTTAATTTATGGCTTCATTCAGAGCAGAGCAGCAAGGCTGAAAGCACCCCAGGCCCTGAGCCTGCAGCCCTCACTCCTCAAAGCAGGCCCGGAGGCTGGCACGTCCTCACTCTCCCACCATTCCTGGACCTGGCTGCGGCCAACCAACGGGGTGCTCCT	98	0.768157	0.157585	0.157585	FALSE	FALSE	TRUE	FALSE	-0.399872	1	-0.86036	FALSE	reducing	-0.250249	1	-0.472497	FALSE	reducing	GATA5	['cardiac']	15065	chr20:62460758-62461028	ENSG00000130700.7	EH38E3447214					20-62460930-G-C	2658	0.0174666	0.0573414	0	0.00085259	0	0.0573414	0.018732	common	62460930	G	C	chr20:62460930:G:C					FALSE	61035985	61035986	61035986	chr20:61035986:G:C	ZN281.H13CORE.1.SM.B	88	113	-	3.81	1	2.8412	0.7457	11.4384	0.6838	10.4697	0.6259	3.81	1	11.4384	0.6838	-0.9688	0.9688	ZNF281	44.8	TRUE					mesothelial_cell_of_epicardium	GATA5	0.2390645400364967	14942	FALSE	FALSE	FALSE	FALSE	['ZNF263', 'ZNF891', 'ZBTB48', 'DNMT3B', 'POU5F1', 'BRD4', 'NELFE', 'TP63', 'SMARCC1', 'MBD3', 'PARP1', 'ZEB1', 'KLF5', 'RELA', 'ZFX', 'CDK8']	16	16	1.376	0.0050963	0.0050963	26													FALSE										FALSE	FALSE	FALSE	FALSE														FALSE	FALSE	repressing_TF_effect	0.333333	3	context_dependent	62460929	0.505207	0.118742	0.391708	0.341262	0.418206	0.424771	-0.0170087				0.561129	0.226711	0.606708	0.431257	0.503309	0.704025	-0.0920268				0.981255	0.92045	0.991974	0.988142	0.986394	0.911155	0.999333				0.547412	0.456955	0.615024	0.449311	0.559238	0.701232	0.519075				0.981255	0.972998	0.991974	0.988142	0.986394	0.911155	0.999333				0.0329267	0.518309	0.999333	RNA_SEQ	TRUE	0.519971	0.133929	10	1.58159	10	DNASE:body of pancreas male adult (54 years)	-0.229179	-0.308828	0.421053	0.40339	1.24658	ATAC:BM0106-Day0-MCP-A / Bone Marrow CD34+ / pDC	-0.131465	-0.166667	10	1.32469	10	CHIP:H3K4me1:K562	-0.110394	0	3.71429	0.494201	7.5	CAGE:pancreas, adult,	0.205697	0.0497685	3.61905	0.730559	4.34375	CHIP:NEUROD1:K562	0.16025	0.0126582	3.61905	0.703669	4.34375	CHIP:NEUROD1:K562	-0.0464785	-0.105263	10	1.25582	10	CHIP:EP300:sigmoid colon female adult (51 year)	TRUE	0.381269	5.218	TRUE	0.202825	2.314	TRUE	-1.11719	-1.21094	-0.09375	TRUE	0.09375	-0.00096953	0.00703094	0.011875	8.20262e-05	TRUE
cardiac_neuro_cava_random:ALT_GATA5|ENSG00000130700.7|EH38E2128109_rev_tile1-1_GATA5|ENSG00000130700.7|EH38E2128109|20-62470196-C-T	rs73149273	NC_000020.11:62470195:C:T	cardiac_neuro_cava_random:REF_GATA5|ENSG00000130700.7|EH38E2128109_rev_tile1-1	cardiac_neuro_cava_random:ALT_GATA5|ENSG00000130700.7|EH38E2128109_rev_tile1-1_GATA5|ENSG00000130700.7|EH38E2128109|20-62470196-C-T	chr20	62470016	62470286	-	AAAGTGTTTCCCGGCGTGTGCGCTTCATCCCTCCAAGCCAGGCTCGAACCTCCTTCCCTCTCCCGCCTTCCTTGAATTTCCGCCAGCACCGGCCCGGGCCCTGCCCTGCCCAGAGCCTGATTTATTTGGATGTCTCAGATGCACACAGAGCCTGGTGCTTAGAGCGGCTCTGCTGCGCGCAAGGAGGCTTTGAAGTTTGACTTCTTTTGAAAAGAACCGACAAAAAAGAAAAACGAAATGCAGCCGGGAGAGAGGCCTGGGGGGCAGGGT	AAAGTGTTTCCCGGCGTGTGCGCTTCATCCCTCCAAGCCAGGCTCGAACCTCCTTCCCTCTCCCGCCTTCCTTGAATTTCCGCCAGCACCAGCCCGGGCCCTGCCCTGCCCAGAGCCTGATTTATTTGGATGTCTCAGATGCACACAGAGCCTGGTGCTTAGAGCGGCTCTGCTGCGCGCAAGGAGGCTTTGAAGTTTGACTTCTTTTGAAAAGAACCGACAAAAAAGAAAAACGAAATGCAGCCGGGAGAGAGGCCTGGGGGGCAGGGT	90	0.9595	0.0627459	0.0627459	FALSE	FALSE	TRUE	FALSE	-0.450441	1	-0.991452	FALSE	reducing	-0.391402	1	-0.838406	FALSE	reducing	GATA5	['cardiac']	5799	chr20:62470016-62470286	ENSG00000130700.7	EH38E2128109					20-62470196-C-T	12422	0.0816217	0.113482	0.0501923	0.111801	0.0596874	0.0288712	0.103399	very common	62470196	C	T	chr20:62470196:C:T					FALSE	61045251	61045252	61045252	chr20:61045252:C:T	KLF16.H13CORE.1.P.B	86	108	-	2.1231	0.9916	2.021	0.9439	11.035	0.7412	10.9329	0.7344	2.1231	0.9916	11.035	0.7412	-0.1021	0.1021	KLF16	135	TRUE	ecto_neural_progenitor_cell;neural_progenitor_cell	GATA5;RBBP8NL	0.258325391127655;0.4623689009897135;0.4928339864739004	5684;42442	Right_ventricle_myocardium_inferior;mesothelial_cell_of_epicardium	GATA5	0.5190307315340748;0.7249819222652872	5684	FALSE	FALSE	FALSE	FALSE	['GABPA', 'SS18-SSX', 'TCF7L2', 'AGO1', 'TAF15', 'ZBTB33', 'E2F1', 'SMARCB1', 'JUN', 'HIVEP1', 'SMARCA4', 'CHD1', 'BRD4', 'ZNF322', 'ARID1A', 'SUZ12', 'NR3C1', 'RB1', 'SMARCC1', 'POU2F1', 'CREBBP', 'ZNF143', 'KDM5B', 'E2F6', 'ESRRA', 'FOXA1', 'STAG1']	27	27	4.675	0.0173148	0.0173148	32													FALSE	0.000958122	0.000375162	7.20344e-05	0.000308206;0.000958122;0.00016913;0.000143508	9.43415e-05;0.000375162;4.97274e-05;-2.68298e-05	NKAIN4;RPS21-DT;FLJ16779;LAMA5	3.13709	Brain_Hypothalamus;Skin_Sun_Exposed_Lower_leg	2;1	TRUE	FALSE	TRUE	FALSE	PP	0.0132309;0.0304934736013951	0.000206117;0.000343853	-1	0.0304935	0.0437244	0.000343853	0.000274985	FALSE	FALSE	FALSE	FALSE	Pluse pressure	FALSE	FALSE	repressing_TF_effect	0.621622	37	context_dependent	62470195	-0.0894375	0.460784	-0.0629928	0.0879848	0.216772	-0.388885	0.0644243	0.206038	0.0514144	0.44407	-0.21574	0.494645	-0.114851	0.114851	0.343112	-0.658221	0.171333	0.17569	0.0514144	0.386644	0.922194	0.918669	0.962893	0.909176	0.95845	0.884452	0.998893	0.890859	0.0716917	0.959335	0.328893	0.478634	0.505631	0.387051	0.521256	0.664275	0.540658	0.206038	0.0514144	0.44407	0.922194	0.918669	0.964537	0.982092	0.95845	0.891761	0.998893	0.890859	0.0716917	0.959335	0.117739	0.420357	0.998893	RNA_SEQ	TRUE	0.697007	0.625	4.8	1.121	5.75	DNASE:chorion	0.790275	0.710993	1.65753	0.790275	1.65753	ATAC:BM0106-Day0-MCP-A / Bone Marrow CD34+ / pDC	-0.38528	0.016129	6.90291	1.01711	10	CHIP:EZH2:mammary epithelial cell female adult (50 years)	0.0546286	0	6	0.729418	6	CAGE:Endothelial Cells - Thoracic,	-0.85791	0.100926	3.25	1.54249	10	CHIP:EZH2:neural progenitor cell originated from H9	-0.771592	0.12064	3.25	1.46856	10	CHIP:EZH2:neural progenitor cell originated from H9	-0.192944	0.0416667	6.90291	0.995315	10	CHIP:AGO1:HepG2	TRUE	-0.249697	0.399	TRUE	-1.22354	0.011	TRUE	-0.40625	-0.480469	-0.0742188	TRUE	0.0742188	-0.00716517	0.0132251	0.0153128	0.000199451	TRUE
cardiac_neuro_cava_random:ALT_GATA5|ENSG00000130700.7|EH38E3447237_rev_tile1-1_GATA5|ENSG00000130700.7|EH38E3447237|20-62473151-G-A	rs1174775514	NC_000020.11:62473150:G:A	cardiac_neuro_cava_random:REF_GATA5|ENSG00000130700.7|EH38E3447237_rev_tile1-1	cardiac_neuro_cava_random:ALT_GATA5|ENSG00000130700.7|EH38E3447237_rev_tile1-1_GATA5|ENSG00000130700.7|EH38E3447237|20-62473151-G-A	chr20	62472924	62473194	-	ATGCCAGGGGCCACCAGCTCATAGCGCCCAGCCCTGGAGCGCTCTGGGGGCCAGGAGCCCAGGCTCTGGAGCAACGGTGTCAGCCAGGCTCAGCTGAGTGCTGGGTCCAAGAAGGCCTGCTGCCAGGAGCCAGGAGCTCAGCCCTACGAGTCGGTGGTGGCTGGCTGTGGCCTGGCCCTGTCTCGGAGGCCTCAAGGTGACCCTACCTGGGATGAGGCTTGAGGGAAGGTGGCTGCTGGATACTTGATTGAAGGGCCTTGAAATCTGAAA	ATGCCAGGGGCCACCAGCTCATAGCGCCCAGCCCTGGAGCGCTTTGGGGGCCAGGAGCCCAGGCTCTGGAGCAACGGTGTCAGCCAGGCTCAGCTGAGTGCTGGGTCCAAGAAGGCCTGCTGCCAGGAGCCAGGAGCTCAGCCCTACGAGTCGGTGGTGGCTGGCTGTGGCCTGGCCCTGTCTCGGAGGCCTCAAGGTGACCCTACCTGGGATGAGGCTTGAGGGAAGGTGGCTGCTGGATACTTGATTGAAGGGCCTTGAAATCTGAAA	43	0.894749	-0.13357	0.13357	FALSE	FALSE	TRUE	FALSE	-0.320254	1	-0.65397	FALSE	reducing	-0.455677	1	-1.00502	FALSE	reducing	GATA5	['cardiac']	2844	chr20:62472924-62473194	ENSG00000130700.7	EH38E3447237	7.49563	27_DNASE:HepG2	['enformer_random']	enformer_random	20-62473151-G-A	3	1.97031e-05	7.23345e-05	0	0	0	7.23345e-05	0	rare	62473151	G	A	chr20:62473151:G:A					FALSE	61048206	61048207	61048207	chr20:61048207:G:A	CTCF.H13CORE.0.P.B	34	53	-	2.8793	0.934	1.8875	0.6123	10.9182	0.791	9.9264	0.7191	2.8793	0.934	10.9182	0.791	-0.9918	0.9918	CTCF	48.9	TRUE					Right_ventricle_myocardium_superior;left_ventricle_myocardium_superior;right_cardiac_atrium	GATA5	0.5924141253175235;0.6363898992815503;0.6668377706457447	2776	FALSE	FALSE	FALSE	FALSE	['ZFY', 'MNX1', 'MTA1', 'MXD4', 'HOXA3', 'ZNF407', 'ESRRG', 'ZFX', 'TAF1', 'MYNN', 'ZNF449', 'INO80', 'AR', 'AFF4', 'RBM39', 'ZNF883', 'ATF3', 'ZBTB21', 'ZNF891', 'MED1', 'EZH2', 'DNMT3B', 'CBFB', 'CTCF', 'HIVEP1', 'RORC', 'ZNF274', 'ZNF572', 'HIF1A', 'KMT2A', 'SMARCA4', 'SRSF1', 'HNRNPLL', 'BRD4', 'OGG1', 'KDM5B', 'SRSF7', 'PLAG1', 'NFKB1', 'TP63', 'MYOD1', 'TAF15', 'ZNF182', 'AGO1', 'RBFOX2', 'GABPA', 'ZNF550']	47	47	0.048	0.000177778	0.000177778	25													FALSE										FALSE	FALSE	FALSE	FALSE														FALSE	TRUE	activating_TF_effect	1	3	predicted_activator	62473150	-0.79631	-0.520046	-0.012116	-0.207056	-0.246318	-0.767362	0.08461	0.278785	0.408697	0.481966	-0.786165	-0.545117	-0.0230679	-0.226711	-0.27	-0.809209	0.21574	0.257059	0.408697	0.505768	-0.628119	0.280661	0.891761	0.692978	0.39296	-0.431257	0.998867	0.952545	0.613356	0.961951	0.79631	0.523791	0.317088	0.319041	0.322874	0.767362	0.541916	0.278785	0.408697	0.481966	0.941769	0.911155	0.891761	0.949106	0.837063	0.946766	0.998867	0.952545	0.613356	0.961951	0.112012	0.451049	0.998867	RNA_SEQ	TRUE	0.22303	0.285714	2.83333	0.521017	3	DNASE:T47D treated with 10 nM 17B-estradiol for 30 minutes	0.254892	0.269872	0.492537	0.254892	0.492537	ATAC:BM1077-MCP / Bone Marrow CD34+ / pDC	0.0137487	-0.0344828	10	0.7087	10	CHIP:EZH2:GM23338 male adult (53 years) originated from GM23248	-0.0177795	0	1.4	0.186599	1.4	CAGE:Melanocyte - light,	0.425007	0.00490196	8.86957	0.807481	8.86957	CHIP:EZH2:neural progenitor cell originated from H9	0.372789	0	8.86957	0.759761	8.86957	CHIP:EZH2:neural progenitor cell originated from H9	0.0369658	0	10	0.621341	10	CHIP:EZH2:GM23338 male adult (53 years) originated from GM23248	TRUE	0.306922	4.369	TRUE	0.420214	4.614	TRUE	-0.326172	-0.392578	-0.0664062	TRUE	0.0664062	-0.00931519	0.0109593	0.0137105	0.000150167	TRUE
cardiac_neuro_cava_random:ALT_GATA5|ENSG00000130700.7|EH38E2128124_rev_tile1-1_GATA5|ENSG00000130700.7|EH38E2128124|20-62478824-T-C	rs886201354	NC_000020.11:62478823:T:C	cardiac_neuro_cava_random:REF_GATA5|ENSG00000130700.7|EH38E2128124_rev_tile1-1	cardiac_neuro_cava_random:ALT_GATA5|ENSG00000130700.7|EH38E2128124_rev_tile1-1_GATA5|ENSG00000130700.7|EH38E2128124|20-62478824-T-C	chr20	62478706	62478976	-	CTAGCAGGGCACCAAGTGACCAGAACAGCCCCGGACCCCCAGCCCTGTCCTGCCTTGTGTGGGGCGCCGCCTCGGAGGAGCCTTCGAAGGGTAAATTTTCCCTTCCCCGCCCTTCATGGAGGCCCAGGGTTTAATACAAATGTCCATTGTAGATATTTATTAACTCAAGAAAGCAACCAACCACTATCACTCAGAGACTCCCTTCTTTGTTTTAATTGGCTTGTTTAATTGCTAGCTGTGTGGCCTGGGGCAGGTTAGCTCACCTCTCTG	CTAGCAGGGCACCAAGTGACCAGAACAGCCCCGGACCCCCAGCCCTGTCCTGCCTTGTGTGGGGCGCCGCCTCGGAGGAGCCTTCGAAGGGTAAATTTTCCCTTCCCCGCCCTTCATGGAGGCCCAGGGTTTAATACAAATGTCCATTGTAGGTATTTATTAACTCAAGAAAGCAACCAACCACTATCACTCAGAGACTCCCTTCTTTGTTTTAATTGGCTTGTTTAATTGCTAGCTGTGTGGCCTGGGGCAGGTTAGCTCACCTCTCTG	152	0.291449	0.273678	0.273678	TRUE	FALSE	TRUE	FALSE	-0.675695	1	-1.57537	FALSE	reducing	-0.417274	1	-0.905472	FALSE	reducing	GATA5	['cardiac']	2829	chr20:62478706-62478976	ENSG00000272050.1	EH38E2128124	318.379	651_DNASE:Peyer's patch	['enformer_high']	enformer_high	20-62478824-T-C	13	8.5396e-05	0.000289491	0.000192382	0	0	0.000289491	0	rare	62478824	T	C	chr20:62478824:T:C					FALSE	61053879	61053880	61053880	chr20:61053880:T:C	FOXB1.H13CORE.0.SM.B	148	166	+	2.4897	0.7568	1.6143	0.4907	10.0211	0.7911	9.1457	0.722	2.4897	0.7568	10.0211	0.7911	-0.8754	0.8754	FOXB1	46.7	TRUE									FALSE	FALSE	FALSE	FALSE	['HNF1B', 'FOXA1', 'SS18', 'ZMYM3', 'BCL11A', 'JARID2', 'PCBP1', 'MYCN']	8	8	0.606	0.00224444	0.00224444	36													FALSE										FALSE	FALSE	FALSE	FALSE														FALSE	FALSE	repressing_TF_effect	0.666667	3	context_dependent	62478823	0.512015	0.426962	0.0605702	0.524927	0.391322	0.972752	0.042834				0.884452	0.918669	0.0805768	0.818943	0.511872	0.977408	0.193636				0.999013	0.999729	0.99965	0.997983	0.998244	0.999735	0.99998				0.781091	0.829555	0.625321	0.719963	0.582248	0.972752	0.579638				0.999013	0.999729	0.99965	0.997983	0.998244	0.999735	0.99998				0.0885858	0.596859	0.99998	RNA_SEQ	TRUE	6.27926	9.5	10	7.12993	10	DNASE:frontal cortex male adult (27 years) and male adult (35 years)	2.0919	1.6859	7.19178	2.12474	7.19178	ATAC:BM0106-Day0-MCP-A / Bone Marrow CD34+ / pDC	4.18407	6.0303	10	6.73992	10	CHIP:H3K27me3:endothelial cell of umbilical vein male newborn	2.26615	1.24405	10	3.59292	10	CAGE:Clontech Human Universal Reference Total RNA, pool1	1.65603	2.0082	10	5.00841	10	DNASE:brain pericyte	1.73632	1.95047	10	4.84548	10	DNASE:frontal cortex male adult (27 years) and male adult (35 years)	4.21561	5.5	10	6.40281	10	CAGE:Alveolar Epithelial Cells,	TRUE	0.097791	2.071	TRUE	0.313547	3.421	TRUE	-0.949219	-0.902344	0.046875	TRUE	0.046875	-0.0148962	0.0232106	0.01333	0.000325565	TRUE
cardiac_neuro_cava_random:ALT_GATA5|ENSG00000130700.7|EH38E3447249_rev_tile1-1_GATA5|ENSG00000130700.7|EH38E3447249|20-62479855-G-C	rs1432505335	NC_000020.11:62479854:G:C	cardiac_neuro_cava_random:REF_GATA5|ENSG00000130700.7|EH38E3447249_rev_tile1-1	cardiac_neuro_cava_random:ALT_GATA5|ENSG00000130700.7|EH38E3447249_rev_tile1-1_GATA5|ENSG00000130700.7|EH38E3447249|20-62479855-G-C	chr20	62479821	62480091	-	CCCCAGGCCACTCAGGCCCCCAGAAGCCCCTCACAGCCCAGGACTCATGGAACTTAACTCTGTATGGTCACCAGGGGGTTAACATGCCCACCCTCTTATCTCACTGGGGGTGGGGTCCCCGCCTTAGAGGTGTGTCTTCCCAGGCCAGCCATGGCAGGTCCCTGGGTCCCAGTGAACCAGGGAAGCCTTCAGGAGAGAGGGGTCACCCATGGCAGGGCCAGAAATTCCTTCCTGGTCTTTGTCACTTCCCCTGGCTCCCCGGCTCTCAGG	CCCCAGGCCACTCAGGCCCCCAGAAGCCCCTCACAGCCCAGGACTCATGGAACTTAACTCTGTATGGTCACCAGGGGGTTAACATGCCCACCCTCTTATCTCACTGGGGGTGGGGTCCCCGCCTTAGAGGTGTGTCTTCCCAGGCCAGCCATGGCAGGTCCCTGGGTCCCAGTGAACCAGGGAAGCCTTCAGGAGAGAGGGGTCACCCATGGCAGGGCCAGAAATTCCTTCCTGGTGTTTGTCACTTCCCCTGGCTCCCCGGCTCTCAGG	236	0.879488	-0.142129	0.142129	FALSE	FALSE	TRUE	FALSE	0.458095	0.571186	1.36373	FALSE	increasing	0.310233	1	0.98043	FALSE	increasing	GATA5	['cardiac']	3860	chr20:62479821-62480091	ENSG00000272050.1	EH38E3447249	34.5435	29_DNASE:endothelial ce	['enformer_random']	enformer_random	20-62479855-G-C	1	6.58779e-06	0.000194856	0.000194856	0	0	0	0	singleton	62479855	G	C	chr20:62479855:G:C					FALSE	61054910	61054911	61054911	chr20:61054911:G:C	ZN529.H13CORE.0.P.B	235	265	+	2.3718	1	2.0591	0.8682	14.4409	0.6508	14.1282	0.6367	2.3718	1	14.4409	0.6508	-0.3127	0.3127	ZNF529	35.5	TRUE					cardiac_muscle_cell;cardiac_myoblast;cardiovascular_progenitor_cell	GATA5;RBBP8NL	0.250435655214248;0.3066232435721393;0.4631989496384919;0.6529906598255646;0.8949079990138048	3850;52247	FALSE	FALSE	TRUE	FALSE	['ZBTB7A', 'ZFX', 'TRIM24', 'HIF1A', 'GATA6', 'GATA4', 'JARID2', 'ETS1', 'BRD4', 'TFAP2C', 'SP4', 'ZNF652']	12	12	0.982	0.00363704	0.00363704	38													FALSE										FALSE	FALSE	FALSE	FALSE														FALSE	FALSE	activating_TF_effect	0	2	predicted_repressor	62479854	0.297635	0.601099	0.305604	0.258232	0.586016	0.484404	0.00754035				0.353249	0.856617	0.568981	0.353249	0.786165	0.912084	0.0345942				0.994183	0.992335	0.997151	0.994183	0.996156	0.989182	0.999833				0.51134	0.741125	0.68277	0.524373	0.719168	0.858293	0.54583				0.994183	0.992335	0.997151	0.994183	0.996156	0.989182	0.999833				0.0566269	0.556296	0.999833	RNA_SEQ	TRUE	0.688415	0	10	1.38193	10	DNASE:pulmonary artery endothelial cell female	-0.0609542	-0.061553	1.26596	0.587279	1.26596	ATAC:BM0828-MEGA1-A-151109 / Bone Marrow CD34+ / Mega	0.516868	0.333333	10	1.1937	10	CHIP:H3K27me3:mammary epithelial cell female adult (50 years)	0.0977982	0	10	0.944945	10	CAGE:small intestine, adult, pool1	-0.0160951	-0.0494246	5.88889	0.781512	10	CHIP:H3K27me3:neural progenitor cell originated from H9	-0.124788	-0.102585	5.88889	0.852517	10	CHIP:H3K27me3:neural progenitor cell originated from H9	0.48722	0.25	10	1.18657	10	CAGE:pancreas, adult,	TRUE	0.264683	3.876	TRUE	0.321647	3.511	TRUE	0.679688	0.5625	-0.117188	TRUE	0.117188	-0.00564302	0.00564302	0.00719523	4.18155e-05	TRUE
cardiac_neuro_cava_random:ALT_GATA5|ENSG00000130700.7|EH38E3447249_rev_tile1-1_GATA5|ENSG00000130700.7|EH38E3447249|20-62479921-T-C	rs6089391	NC_000020.11:62479920:T:C	cardiac_neuro_cava_random:REF_GATA5|ENSG00000130700.7|EH38E3447249_rev_tile1-1	cardiac_neuro_cava_random:ALT_GATA5|ENSG00000130700.7|EH38E3447249_rev_tile1-1_GATA5|ENSG00000130700.7|EH38E3447249|20-62479921-T-C	chr20	62479821	62480091	-	CCCCAGGCCACTCAGGCCCCCAGAAGCCCCTCACAGCCCAGGACTCATGGAACTTAACTCTGTATGGTCACCAGGGGGTTAACATGCCCACCCTCTTATCTCACTGGGGGTGGGGTCCCCGCCTTAGAGGTGTGTCTTCCCAGGCCAGCCATGGCAGGTCCCTGGGTCCCAGTGAACCAGGGAAGCCTTCAGGAGAGAGGGGTCACCCATGGCAGGGCCAGAAATTCCTTCCTGGTCTTTGTCACTTCCCCTGGCTCCCCGGCTCTCAGG	CCCCAGGCCACTCAGGCCCCCAGAAGCCCCTCACAGCCCAGGACTCATGGAACTTAACTCTGTATGGTCACCAGGGGGTTAACATGCCCACCCTCTTATCTCACTGGGGGTGGGGTCCCCGCCTTAGAGGTGTGTCTTCCCAGGCCAGCCATGGCAGGTCCCTGGGTCCCGGTGAACCAGGGAAGCCTTCAGGAGAGAGGGGTCACCCATGGCAGGGCCAGAAATTCCTTCCTGGTCTTTGTCACTTCCCCTGGCTCCCCGGCTCTCAGG	170	0.931046	0.0938794	0.0938794	FALSE	FALSE	TRUE	FALSE	0.458095	0.571186	1.36373	FALSE	increasing	0.546005	0.367092	1.59161	FALSE	increasing	GATA5	['cardiac']	3926	chr20:62479821-62480091	ENSG00000272050.1	EH38E3447249					20-62479921-T-C	99908	0.66296	0.878413	0.375786	0.575061	0.491781	0.878413	0.661756	very common	62479921	T	C	chr20:62479921:T:C					FALSE	61054976	61054977	61054977	chr20:61054977:T:C	ZBT37.H13CORE.0.M.C	168	178	-	2.0916	0.5863	3.0916	0.8666	5.8975	0.7667	6.8975	0.8967	3.0916	0.8666	6.8975	0.8967	1	1	ZBTB37	33.6	TRUE					cardiac_muscle_cell;cardiac_myoblast;cardiovascular_progenitor_cell	GATA5;RBBP8NL	0.250435655214248;0.3066232435721393;0.4631989496384919;0.6529906598255646;0.8949079990138048	3850;52247	FALSE	FALSE	TRUE	FALSE	['ZBTB7A', 'ZFX', 'TRIM24', 'HIF1A', 'GATA6', 'GATA4', 'JARID2', 'ETS1', 'BRD4', 'TFAP2C', 'SP4', 'ZNF652']	12	12	0.982	0.00363704	0.00363704	38	rs6089391	32888493;39789286	Platelet count (UKB data field 30080);Platelet count	20q13.33	NR	GATA5 - CRMA	intron_variant	[0.01-0.018] SD unit decrease;[0.0094-0.0166] unit decrease	2e-12;6e-14	0.013023407;0.013946	6e-14	0.0134847	TRUE	0.0203619	0.00285571	3.4622e-06	0.00232595;0.000118562;0.000101627;0.00010229;0.000729082;0.020361922797369	-0.000484302;1.72e-05;1.70367e-05;-1.01123e-05;0.000144784;-0.0028557103917113	CHRNA4;TCFL5;FLJ16779;GID8;RPS21-DT;GATA5	2.89217	Brain_Cerebellar_Hemisphere;Brain_Cortex;Brain_Hypothalamus;Skin_Sun_Exposed_Lower_leg;Spleen;Lung	1;2;-1	TRUE	FALSE	TRUE	FALSE	FEV1FVC;Plt;eGFRcys	0.257311;0.527427;0.269942514272792;0.487985342589583;0.0013969162287698	0.00635109;-0.00998026;0.00606687;-0.00791939;-4.88229e-06	3;2;1;-1	0.527427	1.54406	0.00998026	-4.88229e-06	TRUE	FALSE	FALSE	FALSE	FEV1/FVC ratio;Platelet count;Estimated glomerular filtration rate (cystain C)	FALSE	FALSE	activating_TF_effect			not_enough_data	62479920	0.073836	-0.155065	0.0286059	-0.109489	0.15724	-0.239791	0.0343875				-0.0920268	-0.253876	1.13776e-12	-0.103452	0.193636	-0.516104	0.0920268				0.868425	0.954525	0.972998	0.980821	0.911155	0.843837	0.998399				0.334459	0.544016	0.515942	0.371437	0.459914	0.610634	0.556929				0.868425	0.954525	0.972998	0.980821	0.911155	0.843837	0.998668				0.0229284	0.541025	0.998668	RNA_SEQ	TRUE	-0.535553	-0.333333	4	0.84899	6.5	DNASE:Peyer's patch male adult (37 years)	-0.819251	-0.827652	-0.45	0.819251	1.20548	ATAC:BM0106-Day0-MCP-A / Bone Marrow CD34+ / pDC	-0.689501	-0.428571	9.44828	1.04108	10	CHIP:H3K27me3:cardiac mesoderm	0.171876	0.2	3.5	0.364143	3.5	CAGE:pancreas, adult,	-0.932847	-0.233636	1.53333	1.07568	10	CHIP:EZH2:neural progenitor cell originated from H9	-0.776509	-0.205	5.92857	1.08628	10	CHIP:EZH2:neural progenitor cell originated from H9	-0.566779	-0.322034	9.44828	0.935006	10	CHIP:EZH2:GM23338 male adult (53 years) originated from GM23248	TRUE	-0.368977	0.223	TRUE	-0.124731	0.657	TRUE	0.679688	0.617188	-0.0625	TRUE	0.0625	0.00744568	0.00744568	0.0154836	0.000118453	TRUE
cardiac_neuro_cava_random:ALT_GATA5|ENSG00000130700.7|EH38E3447249_rev_tile1-1_GATA5|ENSG00000130700.7|EH38E3447249|20-62479952-G-A	rs55770420	NC_000020.11:62479951:G:A	cardiac_neuro_cava_random:REF_GATA5|ENSG00000130700.7|EH38E3447249_rev_tile1-1	cardiac_neuro_cava_random:ALT_GATA5|ENSG00000130700.7|EH38E3447249_rev_tile1-1_GATA5|ENSG00000130700.7|EH38E3447249|20-62479952-G-A	chr20	62479821	62480091	-	CCCCAGGCCACTCAGGCCCCCAGAAGCCCCTCACAGCCCAGGACTCATGGAACTTAACTCTGTATGGTCACCAGGGGGTTAACATGCCCACCCTCTTATCTCACTGGGGGTGGGGTCCCCGCCTTAGAGGTGTGTCTTCCCAGGCCAGCCATGGCAGGTCCCTGGGTCCCAGTGAACCAGGGAAGCCTTCAGGAGAGAGGGGTCACCCATGGCAGGGCCAGAAATTCCTTCCTGGTCTTTGTCACTTCCCCTGGCTCCCCGGCTCTCAGG	CCCCAGGCCACTCAGGCCCCCAGAAGCCCCTCACAGCCCAGGACTCATGGAACTTAACTCTGTATGGTCACCAGGGGGTTAACATGCCCACCCTCTTATCTCACTGGGGGTGGGGTCCCCGCCTTAGAGGTGTGTCTTCTCAGGCCAGCCATGGCAGGTCCCTGGGTCCCAGTGAACCAGGGAAGCCTTCAGGAGAGAGGGGTCACCCATGGCAGGGCCAGAAATTCCTTCCTGGTCTTTGTCACTTCCCCTGGCTCCCCGGCTCTCAGG	139	0.995826	0.00583611	0.00583611	FALSE	FALSE	TRUE	FALSE	0.458095	0.571186	1.36373	FALSE	increasing	0.460584	0.446461	1.37018	FALSE	increasing	GATA5	['cardiac']	3957	chr20:62479821-62480091	ENSG00000272050.1	EH38E3447249					20-62479952-G-A	5772	0.0381297	0.177582	0.0821012	0.00751259	0.00189645	0.0877868	0.00893887	common	62479952	G	A	chr20:62479952:G:A					FALSE	61055007	61055008	61055008	chr20:61055008:G:A	SRBP2.H13CORE.1.P.B	138	150	-	1.6248	0.6794	2.0993	0.8778	6.1663	0.7685	6.6408	0.8276	2.0993	0.8778	6.6408	0.8276	0.4745	0.4745	SREBF2	201.7	TRUE					cardiac_muscle_cell;cardiac_myoblast;cardiovascular_progenitor_cell	GATA5;RBBP8NL	0.250435655214248;0.3066232435721393;0.4631989496384919;0.6529906598255646;0.8949079990138048	3850;52247	FALSE	FALSE	TRUE	FALSE	['ZBTB7A', 'ZFX', 'TRIM24', 'HIF1A', 'GATA6', 'GATA4', 'JARID2', 'ETS1', 'BRD4', 'TFAP2C', 'SP4', 'ZNF652']	12	12	0.982	0.00363704	0.00363704	38													FALSE	0.0077184	0.0065344	0.00620989	0.00708546;0.0077184;0.0061689098086111	0.00620989;0.0065344;0.002885817772071	CRMA;TCFL5	4.38615	Artery_Aorta;Artery_Coronary	0;-1	TRUE	FALSE	FALSE	FALSE														FALSE	FALSE	activating_TF_effect	0.75	24	predicted_activator	62479951	0.088299	0.371624	-0.193521	-0.178416	0.181501	-0.242166	-0.022701				0.103452	0.41229	-0.193636	-0.24848	0.24848	-0.514264	-0.171333				0.767891	0.944322	0.818943	0.807218	0.840483	0.946766	0.99899				0.272931	0.420414	0.381815	0.374883	0.340371	0.664068	0.552221				0.856617	0.944322	0.952428	0.962044	0.840483	0.946766	0.99899				-0.0283566	0.527205	0.99899	RNA_SEQ	TRUE	-0.0323078	0	3.33333	0.331549	3.33333	DNASE:medulloblastoma	0.38005	0.342105	0.643836	0.38005	0.643836	ATAC:BM0106-Day0-MCP-A / Bone Marrow CD34+ / pDC	-0.0717856	0	5.63636	0.381111	9.56897	CHIP:H3K27me3:ectodermal cell originated from embryonic stem cell	-0.123031	0	1.2	0.222147	10	CAGE:colon, adult, pool1	-0.416428	-0.0246246	0.75	0.544804	7.47826	CHIP:EZH2:neural progenitor cell originated from H9	-0.361222	0	0.75	0.497146	7.47826	CHIP:EZH2:neural progenitor cell originated from H9	-0.0720808	0	5.63636	0.355733	10	CAGE:colon, adult, pool1	TRUE	-0.536123	0.1	TRUE	-0.340034	0.28	TRUE	0.679688	0.746094	0.0664062	TRUE	0.0664062	-0.00017428	0.00395299	0.0108007	4.29995e-05	TRUE
cardiac_neuro_cava_random:ALT_GATA5|ENSG00000130700.7|EH38E3447250_rev_tile1-1_GATA5|ENSG00000130700.7|EH38E3447250|20-62480994-T-G	rs4925185	NC_000020.11:62480993:T:G	cardiac_neuro_cava_random:REF_GATA5|ENSG00000130700.7|EH38E3447250_rev_tile1-1	cardiac_neuro_cava_random:ALT_GATA5|ENSG00000130700.7|EH38E3447250_rev_tile1-1_GATA5|ENSG00000130700.7|EH38E3447250|20-62480994-T-G	chr20	62480890	62481160	-	TGCTGTGGGCCCAGTGGGCTCAGCTGATGCCCCGGGCCCCACAGCCCTGCCAGGGTGGAGACTGGGGGGAGGGGCAGTGCTGAAGGTGGGGAGAGGGCCATGAACTGGCTTTTCTCCCACTCTGGGGGCCCGGGGCATGCGGTTTACCTGAAATAACCAAGGAGAAAACAGACCTCCGCCCTGCGCTGACTGCCCTGCACTGACCACCCTGCTGGAAGCAGGCCTGCCCCTCCCTCTAACCTCCTGCCCGTCAGACCACAGGGAGCAGCA	TGCTGTGGGCCCAGTGGGCTCAGCTGATGCCCCGGGCCCCACAGCCCTGCCAGGGTGGAGACTGGGGGGAGGGGCAGTGCTGAAGGTGGGGAGAGGGCCATGAACTGGCTTTTCTCCCACTCTGGGGGCCCGGGGCATGCGGTTTACCTGAAATAACCAAGGAGAACACAGACCTCCGCCCTGCGCTGACTGCCCTGCACTGACCACCCTGCTGGAAGCAGGCCTGCCCCTCCCTCTAACCTCCTGCCCGTCAGACCACAGGGAGCAGCA	166	0.832291	-0.174609	0.174609	FALSE	FALSE	TRUE	FALSE	0.194122	1	0.679437	FALSE	increasing	0.0159567	1	0.217583	FALSE	increasing	GATA5	['cardiac']	4999	chr20:62480890-62481160	ENSG00000272050.1	EH38E3447250					20-62480994-T-G	100650	0.663236	0.878066	0.37393	0.575133	0.492335	0.878066	0.660323	very common	62480994	T	G	chr20:62480994:T:G					FALSE	61056049	61056050	61056050	chr20:61056050:T:G	ZNF721.H13CORE.0.PSG.A	162	178	+	3.4507	1	2.4803	0.7188	9.0345	0.7682	8.064	0.6857	3.4507	1	9.0345	0.7682	-0.9704	0.9704	ZNF721	64.4	TRUE									FALSE	FALSE	FALSE	FALSE	['SMARCA4', 'BCL11A', 'DNMT3B', 'TFAP2C', 'EGR1', 'MED1', 'ARNT', 'PCBP1', 'ZFP69B', 'AATF', 'BRD4', 'ZNF467']	12	12	2.491	0.00922593	0.00922593	35	rs4925185	39789286	Platelet crit (UKB data field 30090)	20q13.33		GATA5 - CRMA	intron_variant	[0.0093-0.0166] unit decrease	5e-13	0.01293033	5e-13	0.0129303	TRUE	0.0134634	0.0018354	1.70367e-05	0.00236415;0.000118562;0.000101627;0.000729082;0.0134634135603774	-0.000492568;1.72e-05;1.70367e-05;0.000144784;-0.0018354015539659	CHRNA4;TCFL5;FLJ16779;RPS21-DT;GATA5	2.89217	Brain_Cerebellar_Hemisphere;Brain_Cortex;Brain_Hypothalamus;Spleen;Lung	1;2;-1	TRUE	FALSE	TRUE	FALSE	FEV1FVC;Plt;eGFRcys	0.686365;0.416499;0.687405873992085;0.405165407835762;0.0014264888671869	0.0171593;-0.00785098;0.0155679;-0.00652991;-4.98827e-06	3;2;1;-1	0.687406	2.19686	0.0171593	-4.98827e-06	TRUE	FALSE	FALSE	FALSE	FEV1/FVC ratio;Platelet count;Estimated glomerular filtration rate (cystain C)	FALSE	FALSE	activating_TF_effect			not_enough_data	62480993	0.699622	-0.7013	-0.244491	-0.11481	0.299986	-0.494126	0.138276				0.721776	-0.753308	-0.353249	-0.171333	0.431257	-0.60819	0.291254				0.91685	0.148854	0.951345	0.865561	0.777192	0.449849	0.998435				0.712712	0.702561	0.507703	0.485689	0.470485	0.626287	0.561678				0.91685	0.990131	0.959379	0.928809	0.871233	0.961175	0.998435				0.0942534	0.557577	0.998435	RNA_SEQ	TRUE	-0.722823	-0.428571	1.66667	0.925455	5.6	DNASE:endodermal cell	-0.215691	-0.24537	0.333333	0.296057	0.54386	ATAC:BM1137-GMP3-high-ATAC-2 / Bone Marrow CD34+ / GMP-C	-0.422741	-0.272727	10	0.843039	10	CHIP:EZH2:GM23338 male adult (53 years) originated from GM23248	-0.0666557	0	3.25	0.217913	3.25	CAGE:Mast cell - stimulated,	-0.53688	-0.0413675	3.63462	1.04727	10	CHIP:EZH2phosphoT487:bipolar neuron originated from GM23338 treated with 0.5 ug/mL doxycycline hyclate for 4 days	-0.519159	-0.0413675	3.63462	0.983126	10	CHIP:EZH2phosphoT487:bipolar neuron originated from GM23338 treated with 0.5 ug/mL doxycycline hyclate for 4 days	-0.41766	-0.234375	10	0.777398	10	CHIP:EZH2:GM23338 male adult (53 years) originated from GM23248	TRUE	0.426464	5.718	TRUE	0.439682	4.826	TRUE	0.496094	0.5	0.00390625	TRUE	0.00390625	0.0142661	0.0142661	0.013395	0.000188979	TRUE
cardiac_neuro_cava_random:ALT_GATA5|ENSG00000130700.7|EH38E3447250_rev_tile1-1_GATA5|ENSG00000130700.7|EH38E3447250|20-62481080-A-G	rs115151371	NC_000020.11:62481079:A:G	cardiac_neuro_cava_random:REF_GATA5|ENSG00000130700.7|EH38E3447250_rev_tile1-1	cardiac_neuro_cava_random:ALT_GATA5|ENSG00000130700.7|EH38E3447250_rev_tile1-1_GATA5|ENSG00000130700.7|EH38E3447250|20-62481080-A-G	chr20	62480890	62481160	-	TGCTGTGGGCCCAGTGGGCTCAGCTGATGCCCCGGGCCCCACAGCCCTGCCAGGGTGGAGACTGGGGGGAGGGGCAGTGCTGAAGGTGGGGAGAGGGCCATGAACTGGCTTTTCTCCCACTCTGGGGGCCCGGGGCATGCGGTTTACCTGAAATAACCAAGGAGAAAACAGACCTCCGCCCTGCGCTGACTGCCCTGCACTGACCACCCTGCTGGAAGCAGGCCTGCCCCTCCCTCTAACCTCCTGCCCGTCAGACCACAGGGAGCAGCA	TGCTGTGGGCCCAGTGGGCTCAGCTGATGCCCCGGGCCCCACAGCCCTGCCAGGGTGGAGACTGGGGGGAGGGGCAGTGCCGAAGGTGGGGAGAGGGCCATGAACTGGCTTTTCTCCCACTCTGGGGGCCCGGGGCATGCGGTTTACCTGAAATAACCAAGGAGAAAACAGACCTCCGCCCTGCGCTGACTGCCCTGCACTGACCACCCTGCTGGAAGCAGGCCTGCCCCTCCCTCTAACCTCCTGCCCGTCAGACCACAGGGAGCAGCA	80	0.967966	-0.0398328	0.0398328	FALSE	FALSE	TRUE	FALSE	0.194122	1	0.679437	FALSE	increasing	0.152764	1	0.572225	FALSE	increasing	GATA5	['cardiac']	5085	chr20:62480890-62481160	ENSG00000272050.1	EH38E3447250					20-62481080-A-G	3564	0.0234443	0.0809929	0	0.000294265	0	0.0809929	0	common	62481080	A	G	chr20:62481080:A:G					FALSE	61056135	61056136	61056136	chr20:61056136:A:G	KLF16.H13CORE.1.P.B	64	86	+	2.2172	0.9486	2.3193	0.9923	12.2372	0.822	12.3393	0.8288	2.3193	0.9923	12.3393	0.8288	0.1021	0.1021	KLF16	135	TRUE									FALSE	FALSE	FALSE	FALSE	['SMARCA4', 'BCL11A', 'DNMT3B', 'TFAP2C', 'EGR1', 'MED1', 'ARNT', 'PCBP1', 'ZFP69B', 'AATF', 'BRD4', 'ZNF467']	12	12	2.491	0.00922593	0.00922593	35													FALSE										FALSE	FALSE	FALSE	FALSE														FALSE	FALSE	repressing_TF_effect	0.621622	37	context_dependent	62481079	-0.252523	0.543457	-0.0236854	-0.0110368	-0.111405	0.260203	0.0803276				-0.291254	0.655252	-0.0230679	0.0345942	-0.280661	0.454138	0.193636				0.553174	0.966869	0.975904	0.975349	0.862638	0.716204	0.99899				0.298793	0.607337	0.407764	0.408932	0.44862	0.523379	0.547418				0.698927	0.966869	0.975904	0.975349	0.862638	0.716204	0.99899				0.0756626	0.531507	0.99899	RNA_SEQ	TRUE	-0.271341	-0.142857	4.25	0.521332	4.6	DNASE:gastrocnemius medialis female adult (51 year)	-0.311958	-0.28573	-0.164384	0.311958	0.512821	ATAC:BM1077-UNK / Bone Marrow CD34+ / UNK	0.0382476	-0.0121951	10	0.577173	10	CHIP:H3K27me3:SK-N-SH treated with 6 uM all-trans-retinoic acid for 48 hours	0.113297	0.061553	1.58824	0.20651	1.58824	CAGE:kidney, adult, pool1	-0.371828	-0.120606	2	0.623481	6.08696	CHIP:EZH2:neural progenitor cell originated from H9	-0.310997	-0.060103	2	0.589752	6.08696	CHIP:EZH2:neural progenitor cell originated from H9	0.00732665	0	10	0.52508	10	CHIP:H3K27me3:SK-N-SH treated with 6 uM all-trans-retinoic acid for 48 hours	TRUE	-0.013921	1.251	TRUE	-0.442281	0.189	TRUE	0.496094	0.470703	-0.0253906	TRUE	0.0253906	-0.00210804	0.00431538	0.00875356	3.77896e-05	TRUE
cardiac_neuro_cava_random:ALT_GATA5|ENSG00000130700.7|EH38E3447250_rev_tile1-1_GATA5|ENSG00000130700.7|EH38E3447250|20-62481100-T-C	rs115638501	NC_000020.11:62481099:T:C	cardiac_neuro_cava_random:REF_GATA5|ENSG00000130700.7|EH38E3447250_rev_tile1-1	cardiac_neuro_cava_random:ALT_GATA5|ENSG00000130700.7|EH38E3447250_rev_tile1-1_GATA5|ENSG00000130700.7|EH38E3447250|20-62481100-T-C	chr20	62480890	62481160	-	TGCTGTGGGCCCAGTGGGCTCAGCTGATGCCCCGGGCCCCACAGCCCTGCCAGGGTGGAGACTGGGGGGAGGGGCAGTGCTGAAGGTGGGGAGAGGGCCATGAACTGGCTTTTCTCCCACTCTGGGGGCCCGGGGCATGCGGTTTACCTGAAATAACCAAGGAGAAAACAGACCTCCGCCCTGCGCTGACTGCCCTGCACTGACCACCCTGCTGGAAGCAGGCCTGCCCCTCCCTCTAACCTCCTGCCCGTCAGACCACAGGGAGCAGCA	TGCTGTGGGCCCAGTGGGCTCAGCTGATGCCCCGGGCCCCACAGCCCTGCCAGGGTGGAGGCTGGGGGGAGGGGCAGTGCTGAAGGTGGGGAGAGGGCCATGAACTGGCTTTTCTCCCACTCTGGGGGCCCGGGGCATGCGGTTTACCTGAAATAACCAAGGAGAAAACAGACCTCCGCCCTGCGCTGACTGCCCTGCACTGACCACCCTGCTGGAAGCAGGCCTGCCCCTCCCTCTAACCTCCTGCCCGTCAGACCACAGGGAGCAGCA	60	0.948099	-0.0731361	0.0731361	FALSE	FALSE	TRUE	FALSE	0.194122	1	0.679437	FALSE	increasing	0.112896	1	0.468876	FALSE	increasing	GATA5	['cardiac']	5105	chr20:62480890-62481160	ENSG00000272050.1	EH38E3447250					20-62481100-T-C	5856	0.0385756	0.179834	0.0825563	0.00758223	0.00189215	0.0885629	0.00892857	common	62481100	T	C	chr20:62481100:T:C					FALSE	61056155	61056156	61056156	chr20:61056156:T:C	KLF16.H13CORE.1.P.B	51	73	+	1.9099	0.6177	2.8068	0.9077	11.1752	0.7506	12.0721	0.8109	2.8068	0.9077	12.0721	0.8109	0.8969	0.8969	KLF16	135	TRUE									FALSE	FALSE	FALSE	FALSE	['SMARCA4', 'BCL11A', 'DNMT3B', 'TFAP2C', 'EGR1', 'MED1', 'ARNT', 'PCBP1', 'ZFP69B', 'AATF', 'BRD4', 'ZNF467']	12	12	2.491	0.00922593	0.00922593	35													FALSE	0.00767735	0.00650026	0.00626596	0.00715115;0.00767735;0.0061689098086111	0.00626596;0.00650026;0.002885817772071	CRMA;TCFL5	4.38615	Artery_Aorta;Artery_Coronary	0;-1	TRUE	FALSE	FALSE	FALSE														FALSE	FALSE	repressing_TF_effect	0.621622	37	context_dependent	62481099	-0.314525	-0.471147	-0.284197	-0.653124	-0.21248	-0.52153	0.0429049				-0.353249	-0.511872	-0.343112	-0.732646	-0.343112	-0.506989	0.148854				0.204714	0.353249	0.859657	0.939103	0.781719	-0.204714	0.998786				0.323286	0.491135	0.403948	0.669039	0.36912	0.52153	0.566875				0.661785	0.946766	0.894099	0.972376	0.781719	0.843837	0.999252				-0.029833	0.560818	0.999252	RNA_SEQ	TRUE	-0.120294	0	3.5	0.395729	3.5	DNASE:chorion	-0.164508	-0.108586	0	0.164508	0.458333	ATAC:BM0106-UNK-ATAC-2 / Bone Marrow CD34+ / UNK	-0.29218	-0.20339	8.68571	0.452948	9.17391	CHIP:H3K27me3:MM.1S	0.0232504	0	1.70968	0.113169	1.70968	CAGE:Mast cell,	-0.0199447	-0.111111	3.86957	0.540244	3.86957	CHIP:EZH2:neural progenitor cell originated from H9	-0.0116103	-0.0961538	3.86957	0.514511	3.86957	CHIP:EZH2:neural progenitor cell originated from H9	-0.232257	-0.142857	8.68571	0.404345	9.17391	CHIP:H3K27me3:MM.1S	TRUE	-0.173745	0.581	TRUE	-0.038448	0.923	TRUE	0.496094	0.507812	0.0117188	TRUE	0.0117188	-0.00896556	0.00896556	0.0151442	0.000134228	TRUE
cardiac_neuro_cava_random:ALT_GATA5|ENSG00000130700.7|EH38E3447251_rev_tile1-1_GATA5|ENSG00000130700.7|EH38E3447251|20-62481628-A-G	rs1168746743	NC_000020.11:62481627:A:G	cardiac_neuro_cava_random:REF_GATA5|ENSG00000130700.7|EH38E3447251_rev_tile1-1	cardiac_neuro_cava_random:ALT_GATA5|ENSG00000130700.7|EH38E3447251_rev_tile1-1_GATA5|ENSG00000130700.7|EH38E3447251|20-62481628-A-G	chr20	62481507	62481777	-	CACCCACAGAGCAGGCGCCAGAAGGAGCTGACAGGAGGCTGCGGGGCCCACAGAGCAGCACTCAAGAGGCACGCAGCTGGGTTCAAATGCCAACTCCGCCCCTGCCCAGCTGTGGCCCGGGGACAGGTCACTTCTGTCCTGGCCTTGGCTTCTTCACCATGAAACGACACGGGAATCACCCACCTCACAGGACAGCTGTGAGCTTTCAAATGTCAGCTTGCTGGGCTGAGCCAGGCGCACAGGATGCTCCAGAAATGCCCAGACTGGAGT	CACCCACAGAGCAGGCGCCAGAAGGAGCTGACAGGAGGCTGCGGGGCCCACAGAGCAGCACTCAAGAGGCACGCAGCTGGGTTCAAATGCCAACTCCGCCCCTGCCCAGCTGTGGCCCGGGGACAGGTCACTTCTGTCCTGGCCTTGGCCTCTTCACCATGAAACGACACGGGAATCACCCACCTCACAGGACAGCTGTGAGCTTTCAAATGTCAGCTTGCTGGGCTGAGCCAGGCGCACAGGATGCTCCAGAAATGCCCAGACTGGAGT	149	0.746986	0.243325	0.243325	FALSE	FALSE	TRUE	FALSE	-0.893782	0.207353	-2.14071	FALSE	reducing	-0.659916	1	-1.53447	FALSE	reducing	GATA5	['cardiac']	5633	chr20:62481507-62481777	ENSG00000272050.1	EH38E3447251	16.7631	607_DNASE:adrenal gland	['enformer_random']	enformer_random	20-62481628-A-G	1	6.56953e-06	2.41266e-05	0	0	0	2.41266e-05	0	singleton	62481628	A	G	chr20:62481628:A:G					FALSE	61056683	61056684	61056684	chr20:61056684:A:G	ATMIN.H13CORE.0.P.B	138	158	-	1.587	0.7768	1.5	0.7342	9.269	0.7421	9.182	0.7351	1.587	0.7768	9.269	0.7421	-0.087	0.087	ATMIN	43.3	TRUE	neural_progenitor_cell;neuronal_stem_cell	GATA5;MIR1-1HG	0.2723315682161045;0.7389245763104686;0.8070663374190528	5536;68675	Right_ventricle_myocardium_inferior;mesothelial_cell_of_epicardium;right_cardiac_atrium	C20orf166-AS1;GATA5;MIR1-1HG	0.2679449556090704;0.3187951966746539;0.3273906580356667;0.8212772920851394;0.844472914614891	5536;68675;69784	FALSE	FALSE	FALSE	FALSE	['DNMT3B', 'CHD1', 'ZNF263', 'PGR', 'SMARCA4', 'ZNF891', 'KMT2A', 'SUZ12', 'NEUROG2', 'ZBTB7B', 'HNRNPL', 'MYOD1', 'EGR1', 'ZNF692', 'AR', 'TP63', 'ZFP69B', 'ETS1', 'CHD1', 'TAF15']	20	19	3.648	0.0135111	0.0135111	31													FALSE										FALSE	FALSE	FALSE	FALSE														FALSE	FALSE	repressing_TF_effect			not_enough_data	62481627	0.172363	-0.0318817	-0.269204	0.359966	-0.224734	0.162162	-0.0535146				0.193636	-0.160114	-0.445225	0.46806	-0.363304	0.302963	-0.171333				0.98328	0.980821	0.989182	0.996947	0.980378	0.909176	0.999817				0.371647	0.497956	0.566758	0.596465	0.535662	0.630362	0.542605				0.98328	0.980821	0.989182	0.996947	0.980378	0.909176	0.999817				-0.0372705	0.544886	0.999817	RNA_SEQ	TRUE	0.921388	0.5	10	1.3492	10	DNASE:body of pancreas male adult (54 years)	0.0226835	0.00810185	0.457447	0.223171	0.457447	ATAC:BM0828-MEGA1-A-151109 / Bone Marrow CD34+ / Mega	0.0610987	0.153846	10	1.28641	10	CHIP:EZH2:mammary epithelial cell female adult (50 years)	0.31901	0.2	5.05882	0.410461	5.05882	CAGE:kidney, adult, pool1	-1.04257	-0.507143	2.26667	1.42715	10	CHIP:EZH2:neural progenitor cell originated from H9	-0.94393	-0.338562	2.26667	1.29873	10	CHIP:EZH2:neural progenitor cell originated from H9	0.201132	0.192308	10	1.18719	10	CHIP:EZH2:A673	TRUE	0.406373	5.497	TRUE	0.313894	3.425	TRUE	-1.82031	-1.78906	0.03125	TRUE	0.03125	0.00972138	0.0121097	0.0125703	0.000157356	TRUE
cardiac_neuro_cava_random:ALT_GATA5|ENSG00000130700.7|EH38E3447253_rev_tile1-1_GATA5|ENSG00000130700.7|EH38E3447253|20-62482562-G-T	rs930019434	NC_000020.11:62482561:G:T	cardiac_neuro_cava_random:REF_GATA5|ENSG00000130700.7|EH38E3447253_rev_tile1-1	cardiac_neuro_cava_random:ALT_GATA5|ENSG00000130700.7|EH38E3447253_rev_tile1-1_GATA5|ENSG00000130700.7|EH38E3447253|20-62482562-G-T	chr20	62482475	62482745	-	AAGGCGAGAATGCAGGGGGTGGGGGGTCCCAGGCACCAGCAAAGCCCTCCCCCAGCTGCCTGGGCCAGGCTATGAGCCTCCAGCCACCCGCTGGCTCTAAGAGTCTCGAGAGTAAATCCCGCCCCCACATCCTAAGGAGGTGGCGTTGCTGAGGTGGTGGCCGGGCTCCCGCAGACGGGGCCACAGTCTAGTCGTGCCCAGCCCAGCCCAGCTGACACCTCCCCCGGTCCCCGCATCTAGACCTGAAAGTGAGTTGAGTGCAGGCCCCAT	AAGGCGAGAATGCAGGGGGTGGGGGGTCCCAGGCACCAGCAAAGCCCTCCCCCAGCTGCCTGGGCCAGGCTATGAGCCTCCAGCCACCCGCTGGCTCTAAGAGTCTCGAGAGTAAATCCCGCCCCCACATCCTAAGGAGGTGGCGTTGCTGAGGTGGTGGCCGGGCTCCCGCAGACGGGGCCAAAGTCTAGTCGTGCCCAGCCCAGCCCAGCTGACACCTCCCCCGGTCCCCGCATCTAGACCTGAAAGTGAGTTGAGTGCAGGCCCCAT	183	0.873509	-0.127066	0.127066	FALSE	FALSE	TRUE	FALSE	0.349303	1	1.08171	FALSE	increasing	0.219609	1	0.745508	FALSE	increasing	GATA5	['cardiac']	6567	chr20:62482475-62482745	ENSG00000272050.1	EH38E3447253	1669.92	651_DNASE:Peyer's patch	['enformer_high']	enformer_high	20-62482562-G-T	2	1.31423e-05	2.94048e-05	0	2.94048e-05	0	0	0	rare	62482562	G	T	chr20:62482562:G:T					FALSE	61057617	61057618	61057618	chr20:61057618:G:T	ZFTA.H13CORE.0.PSGIB.A	175	185	-	4.194	1	3.332	0.7945	8.178	0.9329	7.316	0.8346	4.194	1	8.178	0.9329	-0.862	0.862	ZFTA	39.1	TRUE	neural_progenitor_cell	GATA5	0.7728116805539214	6504	Right_ventricle_myocardium_inferior;cardiac_septum;right_cardiac_atrium	GATA5	0.2957297342707182;0.5573279077629227;0.8212772920851394	6504	FALSE	FALSE	TRUE	FALSE	['SS18-SSX', 'HNRNPLL', 'ZBTB8A', 'CTCF', 'AATF', 'SP2', 'HIVEP1', 'BRD4', 'ZBTB33', 'SMAD4', 'EGR1', 'PRDM14', 'GTF2F1', 'ZNF341', 'GLIS3', 'GATA1', 'BCL11A', 'PTBP1', 'MAZ', 'IRF1', 'ZBTB7A']	21	21	0.374	0.00138519	0.00138519	40													FALSE										FALSE	FALSE	FALSE	FALSE														FALSE	FALSE	activating_TF_effect	1	2	predicted_activator	62482561	-0.179878	0.240964	-0.274947	0.290924	0.203716	0.449687	-0.0550935				-0.70478	0.981038	-0.909176	0.818943	0.727257	0.989299	-0.171333				0.99998	0.99998	0.99998	0.99998	0.99998	0.99998	0.99998				0.808531	0.968635	0.896791	0.8162	0.832251	0.947067	0.599635				0.99998	0.99998	0.99998	0.99998	0.99998	0.99998	0.99998				-0.0345901	0.637353	0.99998	ATAC	TRUE	-0.483679	-0.916667	10	7.01399	10	DNASE:cerebellum male adult (27 years) and male adult (35 years)	-0.372071	0.237443	6.90909	3.4741	6.90909	ATAC:BM1214-Day0-UNK-A / Bone Marrow CD34+ / UNK	0.0879064	-0.414634	10	6.87203	10	CHIP:H3K27me3:GM12878	-0.97245	-0.916084	10	4.6848	10	CAGE:Clontech Human Universal Reference Total RNA, pool1	0.759892	0.882883	10	5.5663	10	DNASE:brain pericyte	0.224425	0.413475	10	5.44539	10	DNASE:cerebellum male adult (27 years) and male adult (35 years)	-0.112801	-0.553191	10	6.62099	10	CAGE:Bronchial Epithelial Cell,	TRUE	0.10192	2.108	TRUE	0.044984	1.273	TRUE	0.90625	0.703125	-0.203125	TRUE	0.203125	-0.039537	0.039537	0.0211357	0.000882611	TRUE
cardiac_neuro_cava_random:ALT_GATA5|ENSG00000130700.7|EH38E3447253_rev_tile1-1_GATA5|ENSG00000130700.7|EH38E3447253|20-62482602-G-A	rs73303296	NC_000020.11:62482601:G:A	cardiac_neuro_cava_random:REF_GATA5|ENSG00000130700.7|EH38E3447253_rev_tile1-1	cardiac_neuro_cava_random:ALT_GATA5|ENSG00000130700.7|EH38E3447253_rev_tile1-1_GATA5|ENSG00000130700.7|EH38E3447253|20-62482602-G-A	chr20	62482475	62482745	-	AAGGCGAGAATGCAGGGGGTGGGGGGTCCCAGGCACCAGCAAAGCCCTCCCCCAGCTGCCTGGGCCAGGCTATGAGCCTCCAGCCACCCGCTGGCTCTAAGAGTCTCGAGAGTAAATCCCGCCCCCACATCCTAAGGAGGTGGCGTTGCTGAGGTGGTGGCCGGGCTCCCGCAGACGGGGCCACAGTCTAGTCGTGCCCAGCCCAGCCCAGCTGACACCTCCCCCGGTCCCCGCATCTAGACCTGAAAGTGAGTTGAGTGCAGGCCCCAT	AAGGCGAGAATGCAGGGGGTGGGGGGTCCCAGGCACCAGCAAAGCCCTCCCCCAGCTGCCTGGGCCAGGCTATGAGCCTCCAGCCACCCGCTGGCTCTAAGAGTCTCGAGAGTAAATCCCGCCCCCACATCCTAAGGAGGTGGTGTTGCTGAGGTGGTGGCCGGGCTCCCGCAGACGGGGCCACAGTCTAGTCGTGCCCAGCCCAGCCCAGCTGACACCTCCCCCGGTCCCCGCATCTAGACCTGAAAGTGAGTTGAGTGCAGGCCCCAT	143	0.608036	-0.300643	0.300643	TRUE	FALSE	TRUE	FALSE	0.349303	1	1.08171	FALSE	increasing	0.0481001	1	0.300908	FALSE	increasing	GATA5	['cardiac']	6607	chr20:62482475-62482745	ENSG00000272050.1	EH38E3447253					20-62482602-G-A	2605	0.0171253	0.0593687	0	0.000161755	0	0.0593687	0	common	62482602	G	A	chr20:62482602:G:A					FALSE	61057657	61057658	61057658	chr20:61057658:G:A	CUX1.H13CORE.2.P.C	138	156	+	2.141	0.752	2.157	0.7576	9.429	0.7856	9.445	0.787	2.157	0.7576	9.445	0.787	0.016	0.016	CUX1	112.7	TRUE	neural_progenitor_cell	GATA5	0.7728116805539214	6504	Right_ventricle_myocardium_inferior;cardiac_septum;right_cardiac_atrium	GATA5	0.2957297342707182;0.5573279077629227;0.8212772920851394	6504	FALSE	FALSE	TRUE	FALSE	['SS18-SSX', 'HNRNPLL', 'ZBTB8A', 'CTCF', 'AATF', 'SP2', 'HIVEP1', 'BRD4', 'ZBTB33', 'SMAD4', 'EGR1', 'PRDM14', 'GTF2F1', 'ZNF341', 'GLIS3', 'GATA1', 'BCL11A', 'PTBP1', 'MAZ', 'IRF1', 'ZBTB7A']	21	21	0.374	0.00138519	0.00138519	40													FALSE										FALSE	FALSE	FALSE	FALSE														FALSE	FALSE	repressing_TF_effect	0.666667	3	context_dependent	62482601	-0.80184	-0.943295	-0.614948	-0.465719	-0.29769	-0.933601	-0.023757				-0.881915	-0.965332	-0.889375	-0.568981	-0.511872	-0.950548	-0.0920268				0.862638	0.204714	0.969746	0.913094	0.95845	-0.811199	0.999013				0.821586	0.944045	0.758425	0.555282	0.590285	0.933601	0.557519				0.965332	0.990788	0.998637	0.995484	0.95845	0.975349	0.999121				-0.103533	0.576135	0.999121	RNA_SEQ	TRUE	-1.40001	-0.816667	3.45455	1.81025	10	DNASE:GM19239	-1.701	-1.24062	-0.164384	1.701	3.92982	ATAC:BM1137-GMP3-high-ATAC-2 / Bone Marrow CD34+ / GMP-C	-1.47909	-0.4	8.10638	1.86465	10	CHIP:H3K27me3:mammary epithelial cell female adult (50 years)	0.322739	0.309019	2.25	0.481725	2.94118	CAGE:kidney, adult, pool1	-1.63706	-0.569048	6.42857	2.5004	10	CHIP:H3K27me3:neurosphere female embryo (17 weeks) originated from ganglionic eminence	-1.53638	-0.427619	6.42857	2.37477	10	CHIP:H3K27me3:neurosphere female embryo (17 weeks) originated from ganglionic eminence	-1.25311	-0.318182	8.10638	1.69138	10	CHIP:EZH2:A673	TRUE	-0.042912	1.089	TRUE	0.135102	1.793	TRUE	0.90625	0.832031	-0.0742188	TRUE	0.0742188	-0.0163128	0.0318404	0.0172339	0.000599633	TRUE
cardiac_neuro_cava_random:ALT_GATA5|ENSG00000130700.7|EH38E3447253_rev_tile1-1_GATA5|ENSG00000130700.7|EH38E3447253|20-62482623-G-A	rs75256765	NC_000020.11:62482622:G:A	cardiac_neuro_cava_random:REF_GATA5|ENSG00000130700.7|EH38E3447253_rev_tile1-1	cardiac_neuro_cava_random:ALT_GATA5|ENSG00000130700.7|EH38E3447253_rev_tile1-1_GATA5|ENSG00000130700.7|EH38E3447253|20-62482623-G-A	chr20	62482475	62482745	-	AAGGCGAGAATGCAGGGGGTGGGGGGTCCCAGGCACCAGCAAAGCCCTCCCCCAGCTGCCTGGGCCAGGCTATGAGCCTCCAGCCACCCGCTGGCTCTAAGAGTCTCGAGAGTAAATCCCGCCCCCACATCCTAAGGAGGTGGCGTTGCTGAGGTGGTGGCCGGGCTCCCGCAGACGGGGCCACAGTCTAGTCGTGCCCAGCCCAGCCCAGCTGACACCTCCCCCGGTCCCCGCATCTAGACCTGAAAGTGAGTTGAGTGCAGGCCCCAT	AAGGCGAGAATGCAGGGGGTGGGGGGTCCCAGGCACCAGCAAAGCCCTCCCCCAGCTGCCTGGGCCAGGCTATGAGCCTCCAGCCACCCGCTGGCTCTAAGAGTCTCGAGAGTAAATCCCGCTCCCACATCCTAAGGAGGTGGCGTTGCTGAGGTGGTGGCCGGGCTCCCGCAGACGGGGCCACAGTCTAGTCGTGCCCAGCCCAGCCCAGCTGACACCTCCCCCGGTCCCCGCATCTAGACCTGAAAGTGAGTTGAGTGCAGGCCCCAT	122	0.255146	-0.433276	0.433276	TRUE	TRUE	TRUE	FALSE	0.349303	1	1.08171	FALSE	increasing	-0.0839704	1	-0.0414561	FALSE	reducing	GATA5	['cardiac']	6628	chr20:62482475-62482745	ENSG00000272050.1	EH38E3447253					20-62482623-G-A	3303	0.0217086	0.0321533	0.000193274	0.0321533	0.0146006	0.0069736	0.0138329	common	62482623	G	A	chr20:62482623:G:A					FALSE	61057678	61057679	61057679	chr20:61057679:G:A	EGR1.H13CORE.0.PS.A	116	131	-	3.8352	1	2.8366	0.7396	9.3749	0.8244	8.3763	0.7366	3.8352	1	9.3749	0.8244	-0.9986	0.9986	EGR1	273.3	TRUE	neural_progenitor_cell	GATA5	0.7728116805539214	6504	Right_ventricle_myocardium_inferior;cardiac_septum;right_cardiac_atrium	GATA5	0.2957297342707182;0.5573279077629227;0.8212772920851394	6504	FALSE	FALSE	TRUE	FALSE	['SS18-SSX', 'HNRNPLL', 'ZBTB8A', 'CTCF', 'AATF', 'SP2', 'HIVEP1', 'BRD4', 'ZBTB33', 'SMAD4', 'EGR1', 'PRDM14', 'GTF2F1', 'ZNF341', 'GLIS3', 'GATA1', 'BCL11A', 'PTBP1', 'MAZ', 'IRF1', 'ZBTB7A']	21	21	0.374	0.00138519	0.00138519	40													FALSE	0.000189369	0.000122867	0.000122867	0.000189369	0.000122867	MTG2	2.50146	Spleen	2	TRUE	FALSE	FALSE	FALSE														FALSE	TRUE	activating_TF_effect	0.5	8	context_dependent	62482622	-0.991176	-0.998549	-0.733105	-0.691599	-0.934352	-0.992103	0.141465				-0.994315	-0.999286	-0.990574	-0.940451	-0.985088	-0.998263	0.332894				-0.748275	-0.981678	0.995587	0.988674	0.628119	-0.955539	0.99979				0.991176	0.998549	0.920723	0.807661	0.949264	0.992103	0.604423				0.998029	0.99996	0.999867	0.999764	0.998361	0.999696	0.999961				0.00945819	0.6451	0.999961	RNA_SEQ	TRUE	-3.76483	-3.58571	10	5.80245	10	DNASE:cerebellum male adult (27 years) and male adult (35 years)	-6.29095	-6.26603	0.531915	6.39733	10	ATAC:BM1137-GMP1-low-ATAC-2 / Bone Marrow CD34+ / GMP-A	-3.16248	-2.26923	10	4.50477	10	CHIP:CTCF:GM12878	0.16878	-0.236111	10	2.22123	10	CAGE:heart, adult, pool1	-3.42044	-2.57885	10	4.58762	10	DNASE:neural stem progenitor cell originated from H1-hESC	-3.5866	-2.70567	10	4.62685	10	DNASE:cerebellum male adult (27 years) and male adult (35 years)	-2.84475	-1.87879	10	4.39874	10	ATAC:BM1137-GMP1-low-ATAC-2 / Bone Marrow CD34+ / GMP-A	TRUE	0.083474	1.947	TRUE	0.313058	3.415	TRUE	0.90625	0.488281	-0.417969	TRUE	0.417969	-0.276098	0.276098	0.0557751	0.0155979	TRUE
cardiac_neuro_cava_random:ALT_GATA5|ENSG00000130700.7|EH38E3447253_rev_tile1-1_GATA5|ENSG00000130700.7|EH38E3447253|20-62482638-C-G	rs74676604	NC_000020.11:62482637:C:G	cardiac_neuro_cava_random:REF_GATA5|ENSG00000130700.7|EH38E3447253_rev_tile1-1	cardiac_neuro_cava_random:ALT_GATA5|ENSG00000130700.7|EH38E3447253_rev_tile1-1_GATA5|ENSG00000130700.7|EH38E3447253|20-62482638-C-G	chr20	62482475	62482745	-	AAGGCGAGAATGCAGGGGGTGGGGGGTCCCAGGCACCAGCAAAGCCCTCCCCCAGCTGCCTGGGCCAGGCTATGAGCCTCCAGCCACCCGCTGGCTCTAAGAGTCTCGAGAGTAAATCCCGCCCCCACATCCTAAGGAGGTGGCGTTGCTGAGGTGGTGGCCGGGCTCCCGCAGACGGGGCCACAGTCTAGTCGTGCCCAGCCCAGCCCAGCTGACACCTCCCCCGGTCCCCGCATCTAGACCTGAAAGTGAGTTGAGTGCAGGCCCCAT	AAGGCGAGAATGCAGGGGGTGGGGGGTCCCAGGCACCAGCAAAGCCCTCCCCCAGCTGCCTGGGCCAGGCTATGAGCCTCCAGCCACCCGCTGGCTCTAAGAGTCTCCAGAGTAAATCCCGCCCCCACATCCTAAGGAGGTGGCGTTGCTGAGGTGGTGGCCGGGCTCCCGCAGACGGGGCCACAGTCTAGTCGTGCCCAGCCCAGCCCAGCTGACACCTCCCCCGGTCCCCGCATCTAGACCTGAAAGTGAGTTGAGTGCAGGCCCCAT	107	0.592949	-0.329059	0.329059	TRUE	FALSE	TRUE	FALSE	0.349303	1	1.08171	FALSE	increasing	0.0201125	1	0.228356	FALSE	increasing	GATA5	['cardiac']	6643	chr20:62482475-62482745	ENSG00000272050.1	EH38E3447253					20-62482638-C-G	13537	0.0890112	0.109171	0.0112186	0.109171	0.0925542	0.0697731	0.15389	very common	62482638	C	G	chr20:62482638:C:G					FALSE	61057693	61057694	61057694	chr20:61057694:C:G																						neural_progenitor_cell	GATA5	0.7728116805539214	6504	Right_ventricle_myocardium_inferior;cardiac_septum;right_cardiac_atrium	GATA5	0.2957297342707182;0.5573279077629227;0.8212772920851394	6504	FALSE	FALSE	TRUE	FALSE	['SS18-SSX', 'HNRNPLL', 'ZBTB8A', 'CTCF', 'AATF', 'SP2', 'HIVEP1', 'BRD4', 'ZBTB33', 'SMAD4', 'EGR1', 'PRDM14', 'GTF2F1', 'ZNF341', 'GLIS3', 'GATA1', 'BCL11A', 'PTBP1', 'MAZ', 'IRF1', 'ZBTB7A']	21	21	0.374	0.00138519	0.00138519	40													FALSE	0.199454	0.130716	-1.96261e-05	0.000654138;0.00794328;0.000239109;0.000112078;0.000148146;0.000254147;0.000179637;0.187487;0.000235346;0.0053708419369941;0.199453571343507	0.000163921;-0.00228753;-5.04811e-05;-1.96261e-05;-2.19447e-05;-4.91259e-05;3.44802e-05;0.125887;-4.63759e-05;0.0005774384869861;0.130716134943163	GATA5;OGFR;ARFGAP1;MTG2;LAMA5-AS1	8.29832	Esophagus_Mucosa;Lung;Skin_Not_Sun_Exposed_Suprapubic;Skin_Sun_Exposed_Lower_leg;Thyroid	1;0;-1	TRUE	FALSE	FALSE	FALSE														FALSE	FALSE	no_tfbs_annotation				62482637	-0.656921	-0.806349	-0.57224	-0.289282	-0.504893	-0.893871	-0.0297173				-0.985088	-0.915921	-0.873985	-0.449849	-0.686934	-0.934328	-0.114851				0.91685	0.934881	0.960287	0.978005	0.884452	-0.743154	0.9991				0.81981	0.872077	0.768378	0.565746	0.652661	0.893871	0.57056				0.995881	0.995975	0.997016	0.995484	0.997016	0.969051	0.999363				-0.0946216	0.587578	0.999363	RNA_SEQ	TRUE	0.0315631	0.125	8.25	1.77185	8.25	DNASE:osteoblast	-2.46049	-1.60817	1.97872	2.89733	7.57895	ATAC:BM1137-GMP3-high-ATAC-2 / Bone Marrow CD34+ / GMP-C	-0.881529	-0.125	10	2.05719	10	CHIP:H3K27me3:endothelial cell of umbilical vein male newborn	0.570197	0.5	7.5	0.806185	7.5	CAGE:pancreas, adult,	-1.15843	-0.3675	5	2.1751	10	CHIP:EZH2:neural progenitor cell originated from H9	-0.987859	-0.262755	5	2.00021	10	CHIP:EZH2:neural progenitor cell originated from H9	-0.59434	0	10	1.87235	10	CHIP:EZH2:A673	TRUE	0.213816	3.282	TRUE	0.522773	5.696	TRUE	0.90625	0.839844	-0.0664062	TRUE	0.0664062	-0.0627064	0.0627064	0.0195646	0.00128331	TRUE
cardiac_neuro_cava_random:ALT_GATA5|ENSG00000130700.7|EH38E3447255_rev_tile1-1_GATA5|ENSG00000130700.7|EH38E3447255|20-62483517-C-T	rs11696250	NC_000020.11:62483516:C:T	cardiac_neuro_cava_random:REF_GATA5|ENSG00000130700.7|EH38E3447255_rev_tile1-1	cardiac_neuro_cava_random:ALT_GATA5|ENSG00000130700.7|EH38E3447255_rev_tile1-1_GATA5|ENSG00000130700.7|EH38E3447255|20-62483517-C-T	chr20	62483411	62483681	-	GCATATGCATGTGTGTGCACAGGTGTATGTGTGTGGCTGCACACAGGTGTGCATGTACAAGCTCAGCCCTTGCTATCCCCACTCCTTCGTTGCTGAAGGAGAGTGGCTTTCCCTCTTTGCTCAGGCCCAGCCAATGTGTGTCTGTTGCAGATCCTCAGAGCTTGGAGCCATGGCTGGCTCTAAGGTGCCTCTGCGTTCTCACTCCCTCAGACAGGTTTTTGCATAATCCGCAGGGCAGCTTCAGCCAGACCCTAGAAAAACGTTATTTCC	GCATATGCATGTGTGTGCACAGGTGTATGTGTGTGGCTGCACACAGGTGTGCATGTACAAGCTCAGCCCTTGCTATCCCCACTCCTTCGTTGCTGAAGGAGAGTGGCTTTCCCTCTTTGCTCAGGCCCAGCCAATGTGTGTCTGTTGCAGATCCTCAGAGCTTGAAGCCATGGCTGGCTCTAAGGTGCCTCTGCGTTCTCACTCCCTCAGACAGGTTTTTGCATAATCCGCAGGGCAGCTTCAGCCAGACCCTAGAAAAACGTTATTTCC	164	0.964758	0.0233846	0.0233846	FALSE	FALSE	TRUE	FALSE	-0.182486	1	-0.296835	FALSE	reducing	-0.170722	1	-0.26634	FALSE	reducing	GATA5	['cardiac']	7522	chr20:62483411-62483681	ENSG00000272050.1	EH38E3447255					20-62483517-C-T	18631	0.122505	0.400871	0.0115741	0.00871751	0.0247786	0.400871	0.0077765	very common	62483517	C	T	chr20:62483517:C:T					FALSE	61058572	61058573	61058573	chr20:61058573:C:T	ZN565.H13CORE.0.P.C	140	170	-	2.9716	0.8393	2.0199	0.5705	15.6596	0.6534	14.7078	0.6137	2.9716	0.8393	15.6596	0.6534	-0.9517	0.9517	ZNF565	28	TRUE									FALSE	FALSE	FALSE	FALSE	['POU2F3', 'BCL6', 'E4F1', 'NSD2', 'ZNF143', 'YY1']	6	6	0.08	0.000296296	0.000296296	25													FALSE	0.0949059	0.0440816	4.78665e-05	0.000401561;0.000157156;0.000528059;0.000197622;0.0214476;0.0949059;0.000207915;0.000332975;0.00046685;0.000204987;0.00116183;0.000200778	-0.000151828;4.83778e-05;-0.000208933;5.0734e-05;0.00833512;0.0440816;-5.0862e-05;8.62401e-05;-0.000156336;5.91925e-05;-0.000234196;4.73552e-05	CHRNA4;SLCO4A1-AS2;NTSR1;MTG2;CRMA;MIR1-1HG;BIRC7;OGFR;COL9A3	4.15385	Brain_Cerebellar_Hemisphere;Brain_Cerebellum;Colon_Sigmoid;Esophagus_Mucosa;Esophagus_Muscularis;Skin_Not_Sun_Exposed_Suprapubic;Skin_Sun_Exposed_Lower_leg;Spleen;Whole_Blood	1;2;0	TRUE	FALSE	TRUE	FALSE														FALSE	FALSE	repressing_TF_effect	0.5	2	context_dependent	62483516	0.235152	0.536277	-0.0762032	0.0434068	0.19259	-0.230602	-0.0044893				0.503309	0.584379	-0.137554	0.0461112	0.27	-0.342107	-0.0230679				0.956531	0.91685	0.977498	0.881915	0.967613	0.710539	0.999318				0.585593	0.546045	0.385819	0.245627	0.420159	0.437691	0.551147				0.956531	0.91685	0.977498	0.909176	0.967613	0.786165	0.999318				0.0101039	0.524329	0.999318	RNA_SEQ	TRUE	0.201962	0.333333	7.5	0.955589	7.5	DNASE:chorion	-0.291202	-0.27512	0.575342	0.453092	0.933333	ATAC:BM1137-GMP2-mid-ATAC-1 / Bone Marrow CD34+ / GMP-B	0.177358	0.173913	10	1.08911	10	CHIP:H3K4me3:Panc1	0.427766	0	7.57143	0.716481	7.57143	CAGE:spleen, fetal, pool1	0.244971	0.179144	5.27273	0.749837	5.27273	CHIP:EZH2phosphoT487:bipolar neuron originated from GM23338 treated with 0.5 ug/mL doxycycline hyclate for 4 days	0.199285	0.103571	5.27273	0.722366	5.27273	CHIP:EZH2phosphoT487:bipolar neuron originated from GM23338 treated with 0.5 ug/mL doxycycline hyclate for 4 days	0.209667	0.157895	10	1.02622	10	CHIP:H3K27ac:spleen female adult (30 years)	TRUE	0.292512	4.202	TRUE	0.301205	3.285	TRUE	0.365234	0.341797	-0.0234375	TRUE	0.0234375	0.000390364	0.0102787	0.00792653	8.18451e-05	TRUE
cardiac_neuro_cava_random:ALT_GATA5|ENSG00000130700.7|EH38E2128139_rev_tile1-1_GATA5|ENSG00000130700.7|EH38E2128139|20-62485334-C-G	rs1209541687	NC_000020.11:62485333:C:G	cardiac_neuro_cava_random:REF_GATA5|ENSG00000130700.7|EH38E2128139_rev_tile1-1	cardiac_neuro_cava_random:ALT_GATA5|ENSG00000130700.7|EH38E2128139_rev_tile1-1_GATA5|ENSG00000130700.7|EH38E2128139|20-62485334-C-G	chr20	62485286	62485556	-	CAGCGTGCTGGGCGGGTTCTTCAGCCTACAAGATGTCAGGAGCCCCTTATCTCCCCTCCAGAGGAAGCCAAGCCAGGGCAGGGGATCCAGGGCTCGGACGCCAGCCCATGTCTGCAGGAGGAGACAGGAGACGCTGGTTTCCCTCGGAACGACCCATCTGGAGACAAGTTCCAGCTGCAGCAGCTGTGGCTGCTCGGGAAATTCTTTGTACATGAGGAATGGGCTTGGCCATCTCCAATCAGGCACTTGGAGGCAGGCGCAGCCTGGGAC	CAGCGTGCTGGGCGGGTTCTTCAGCCTACAAGATGTCAGGAGCCCCTTATCTCCCCTCCAGAGGAAGCCAAGCCAGGGCAGGGGATCCAGGGCTCGGACGCCAGCCCATGTCTGCAGGAGGAGACAGGAGACGCTGGTTTCCCTCGGAACGACCCATCTGGAGACAAGTTCCAGCTGCAGCAGCTGTGGCTGCTCGGGAAATTCTTTGTACATGAGGAATGGCCTTGGCCATCTCCAATCAGGCACTTGGAGGCAGGCGCAGCCTGGGAC	222	0.194026	-0.665702	0.665702	TRUE	TRUE	TRUE	FALSE	-0.183082	1	-0.298382	FALSE	reducing	-0.844249	0.762563	-2.01231	FALSE	reducing	GATA5	['cardiac']	9339	chr20:62485286-62485556	ENSG00000272050.1	EH38E2128139	333.998	368_DNASE:adrenal gland	['enformer_high']	enformer_high	20-62485334-C-G	5	3.28399e-05	6.53937e-05	0	2.93945e-05	0	0	0.000576037	rare	62485334	C	G	chr20:62485334:C:G					FALSE	61060389	61060390	61060390	chr20:61060390:C:G	ZNF358.H13CORE.0.SG.A	217	241	+	1.9873	0.6987	2.5572	0.8991	9.8799	0.6979	10.4498	0.7382	2.5572	0.8991	10.4498	0.7382	0.5699	0.5699	ZNF358	134.9	TRUE	ecto_neural_progenitor_cell;neural_progenitor_cell	C20orf166-AS1;GATA5;MIR1-1HG;RBBP8NL	0.2449490629703234;0.2979536621217696;0.3185166433249472;0.4713665222595449;0.6098845379289801	9315;57712;64896;66005	Right_ventricle_myocardium_inferior;Right_ventricle_myocardium_superior;cardiac_muscle_cell;cardiac_myoblast;cardiac_septum;cardiovascular_progenitor_cell;left_cardiac_atrium;left_ventricle_myocardium_inferior;left_ventricle_myocardium_superior;mesothelial_cell_of_epicardium;right_cardiac_atrium	C20orf166-AS1;CABLES2;GATA5;MIR1-1HG;RBBP8NL;SLCO4A1	0.2392728152168851;0.2685686616016845;0.3038585169625658;0.3115244284351036;0.3244145017597845;0.3357963206463074;0.3488842784151408;0.3553665775576721;0.4265112446631505;0.4319878815864377;0.4566675486362642;0.4931703406403813;0.5113678404810061;0.5199337030197209;0.5495082980566897;0.5677523018793182;0.583904583460286;0.6455425753620608;0.6614018745680535;0.6649264712659751;0.7390219199295327;0.8196989129051941;0.826223524226294;0.8519773320814036;0.854157686190789;0.8885570182483886;0.9056611424289472;0.9483691091717028;0.9781997879238824	9315;57712;64896;66005;78002;156888	FALSE	TRUE	TRUE	FALSE	['ZNF891', 'ARID1A', 'EP300', 'CTBP1', 'KDM5B', 'RBFOX2', 'GRHL2', 'MTA3', 'YY1AP1', 'ATF1', 'PHF8', 'ARID1B', 'MYOD1', 'ZBTB7A', 'ZNF572', 'MYF5', 'PRDM10', 'TEAD4', 'ZBTB2', 'NR1H2', 'ESR1', 'PKNOX1', 'DPF2', 'KDM1A', 'SMARCE1', 'NR2F2', 'ZBTB40', 'TP63', 'TCF21', 'CTCFL', 'RBBP5', 'SMAD2-3', 'STAG1', 'GATA6', 'NFAT5', 'HDAC2', 'ETS1', 'HDAC1', 'BRD3', 'JARID2', 'PRDM14', 'CBFA2T3', 'MED12', 'ZNF737', 'RBM39', 'ZKSCAN1', 'CDK8', 'SREBF2', 'GATA4', 'CUX1', 'TWIST1', 'NRF1', 'ZFX', 'ILF3', 'CTCF', 'UBTF', 'ZBTB42', 'E2F6', 'NELFA', 'NELFE', 'MAZ', 'MYCN', 'ZBTB7A', 'KLF1', 'GATA1', 'GATA2', 'TAL1', 'TBP', 'HMGN3', 'GFI1B', 'SS18-SSX', 'REST', 'MYNN', 'CBFA2T2', 'NFE2L2', 'YY1', 'NEUROD1', 'SMAD4', 'CREM', 'RB1', 'SMARCC1', 'BCL11A', 'NFE2', 'E2F4', 'ZNF407', 'SIN3A', 'CDK8', 'TARDBP', 'THAP1', 'MYC', 'BHLHE40', 'ZFP36']	92	90	18.912	0.0700444	0.0700444	27													FALSE										FALSE	FALSE	FALSE	FALSE														FALSE	FALSE	repressing_TF_effect	0.285714	7	predicted_repressor	62485333	0.286166	0.0428704	-0.154969	0.414463	0.432698	-0.428207	0.135152				0.383161	-0.0115339	-0.70478	0.826399	0.868425	-0.92996	0.291254				0.999658	0.999681	0.999902	0.998757	0.999458	0.979925	0.99998				0.585034	0.801177	0.853458	0.769083	0.796446	0.869612	0.595692				0.999658	0.999681	0.99991	0.998757	0.999458	0.989667	0.99998				0.142034	0.62308	0.99998	RNA_SEQ	TRUE	-6.67961	-10	10	8.63239	10	DNASE:cerebellum male adult (27 years) and male adult (35 years)	1.75456	1.90909	7.57447	3.07157	7.57447	ATAC:BM0828-MEGA1-A-151109 / Bone Marrow CD34+ / Mega	-0.156108	0.25	10	6.72781	10	CHIP:H3K27me3:endothelial cell of umbilical vein male newborn	-0.606844	-1	10	5.30919	10	CAGE:Clontech Human Universal Reference Total RNA, pool1	-3.26842	-3.88795	10	6.15431	10	DNASE:brain microvascular endothelial cell	-3.42033	-4.17143	10	6.09863	10	DNASE:cerebellum male adult (27 years) and male adult (35 years)	-1.0342	-1.16	10	6.79219	10	CAGE:Alveolar Epithelial Cells,	TRUE	1.22948	13.86	TRUE	1.69615	15.27	TRUE	-0.217773	-0.441406	-0.223633	TRUE	0.223633	-0.0465349	0.0465349	0.0141814	0.00066967	TRUE
cardiac_neuro_cava_random:ALT_GATA5|ENSG00000130700.7|EH38E2128139_rev_tile1-1_GATA5|ENSG00000130700.7|EH38E2128139|20-62485394-C-T	rs1990197500	NC_000020.11:62485393:C:T	cardiac_neuro_cava_random:REF_GATA5|ENSG00000130700.7|EH38E2128139_rev_tile1-1	cardiac_neuro_cava_random:ALT_GATA5|ENSG00000130700.7|EH38E2128139_rev_tile1-1_GATA5|ENSG00000130700.7|EH38E2128139|20-62485394-C-T	chr20	62485286	62485556	-	CAGCGTGCTGGGCGGGTTCTTCAGCCTACAAGATGTCAGGAGCCCCTTATCTCCCCTCCAGAGGAAGCCAAGCCAGGGCAGGGGATCCAGGGCTCGGACGCCAGCCCATGTCTGCAGGAGGAGACAGGAGACGCTGGTTTCCCTCGGAACGACCCATCTGGAGACAAGTTCCAGCTGCAGCAGCTGTGGCTGCTCGGGAAATTCTTTGTACATGAGGAATGGGCTTGGCCATCTCCAATCAGGCACTTGGAGGCAGGCGCAGCCTGGGAC	CAGCGTGCTGGGCGGGTTCTTCAGCCTACAAGATGTCAGGAGCCCCTTATCTCCCCTCCAGAGGAAGCCAAGCCAGGGCAGGGGATCCAGGGCTCGGACGCCAGCCCATGTCTGCAGGAGGAGACAGGAGACGCTGGTTTCCCTCGGAACGACCCATCTGGAAACAAGTTCCAGCTGCAGCAGCTGTGGCTGCTCGGGAAATTCTTTGTACATGAGGAATGGGCTTGGCCATCTCCAATCAGGCACTTGGAGGCAGGCGCAGCCTGGGAC	162	0.922936	-0.106428	0.106428	FALSE	FALSE	TRUE	FALSE	-0.183082	1	-0.298382	FALSE	reducing	-0.297209	1	-0.594231	FALSE	reducing	GATA5	['cardiac']	9399	chr20:62485286-62485556	ENSG00000272050.1	EH38E2128139	350.353	378_DNASE:leg bone male	['enformer_high']	enformer_high	20-62485394-C-T	1	6.5672e-06	2.4115e-05	0	0	0	2.4115e-05	0	singleton	62485394	C	T	chr20:62485394:C:T					FALSE	61060449	61060450	61060450	chr20:61060450:C:T	ZNF81.H13CORE.0.P.C	146	164	+	3.723	0.7943	4.687	1	11.8353	0.6997	12.7993	0.7567	4.687	1	12.7993	0.7567	0.964	0.964	ZNF81	20	TRUE	ecto_neural_progenitor_cell;neural_progenitor_cell	C20orf166-AS1;GATA5;MIR1-1HG;RBBP8NL	0.2449490629703234;0.2979536621217696;0.3185166433249472;0.4713665222595449;0.6098845379289801	9315;57712;64896;66005	Right_ventricle_myocardium_inferior;Right_ventricle_myocardium_superior;cardiac_muscle_cell;cardiac_myoblast;cardiac_septum;cardiovascular_progenitor_cell;left_cardiac_atrium;left_ventricle_myocardium_inferior;left_ventricle_myocardium_superior;mesothelial_cell_of_epicardium;right_cardiac_atrium	C20orf166-AS1;CABLES2;GATA5;MIR1-1HG;RBBP8NL;SLCO4A1	0.2392728152168851;0.2685686616016845;0.3038585169625658;0.3115244284351036;0.3244145017597845;0.3357963206463074;0.3488842784151408;0.3553665775576721;0.4265112446631505;0.4319878815864377;0.4566675486362642;0.4931703406403813;0.5113678404810061;0.5199337030197209;0.5495082980566897;0.5677523018793182;0.583904583460286;0.6455425753620608;0.6614018745680535;0.6649264712659751;0.7390219199295327;0.8196989129051941;0.826223524226294;0.8519773320814036;0.854157686190789;0.8885570182483886;0.9056611424289472;0.9483691091717028;0.9781997879238824	9315;57712;64896;66005;78002;156888	FALSE	TRUE	TRUE	FALSE	['ZNF891', 'ARID1A', 'EP300', 'CTBP1', 'KDM5B', 'RBFOX2', 'GRHL2', 'MTA3', 'YY1AP1', 'ATF1', 'PHF8', 'ARID1B', 'MYOD1', 'ZBTB7A', 'ZNF572', 'MYF5', 'PRDM10', 'TEAD4', 'ZBTB2', 'NR1H2', 'ESR1', 'PKNOX1', 'DPF2', 'KDM1A', 'SMARCE1', 'NR2F2', 'ZBTB40', 'TP63', 'TCF21', 'CTCFL', 'RBBP5', 'SMAD2-3', 'STAG1', 'GATA6', 'NFAT5', 'HDAC2', 'ETS1', 'HDAC1', 'BRD3', 'JARID2', 'PRDM14', 'CBFA2T3', 'MED12', 'ZNF737', 'RBM39', 'ZKSCAN1', 'CDK8', 'SREBF2', 'GATA4', 'CUX1', 'TWIST1', 'NRF1', 'ZFX', 'ILF3', 'CTCF', 'UBTF', 'ZBTB42', 'E2F6', 'NELFA', 'NELFE', 'MAZ', 'MYCN', 'ZBTB7A', 'KLF1', 'GATA1', 'GATA2', 'TAL1', 'TBP', 'HMGN3', 'GFI1B', 'SS18-SSX', 'REST', 'MYNN', 'CBFA2T2', 'NFE2L2', 'YY1', 'NEUROD1', 'SMAD4', 'CREM', 'RB1', 'SMARCC1', 'BCL11A', 'NFE2', 'E2F4', 'ZNF407', 'SIN3A', 'CDK8', 'TARDBP', 'THAP1', 'MYC', 'BHLHE40', 'ZFP36']	92	90	18.912	0.0700444	0.0700444	27													FALSE										FALSE	FALSE	FALSE	FALSE														FALSE	FALSE	repressing_TF_effect	1	2	predicted_activator	62485393	-0.643132	0.264284	-0.0838843	-0.136533	0.0714414	0.324321	-0.0351787				-0.881915	0.735295	-0.312224	-0.193636	0.322597	0.954696	-0.171333				0.990355	0.994183	0.99955	0.992509	0.998435	0.979461	0.999955				0.818375	0.824094	0.794135	0.555902	0.812397	0.960186	0.609151				0.99763	0.994183	0.99955	0.998943	0.998435	0.984028	0.999969				-0.0395814	0.621642	0.999969	RNA_SEQ	TRUE	5.89218	9.75	10	7.7257	10	DNASE:frontal cortex male adult (27 years) and male adult (35 years)	4.16907	4.37103	10	5.3712	10	ATAC:BM0106-Day0-MCP-A / Bone Marrow CD34+ / pDC	1.71775	1.93103	10	5.95209	10	CHIP:H3K27me3:endothelial cell of umbilical vein male newborn	2.21018	2.03125	10	4.74021	10	CAGE:adipose tissue, adult, pool1	1.32638	1.41166	10	5.7405	10	DNASE:brain pericyte	1.75772	2.34061	10	5.68659	10	DNASE:frontal cortex male adult (27 years) and male adult (35 years)	2.31106	2.66667	10	6.03047	10	ATAC:BM0106-Day0-MCP-A / Bone Marrow CD34+ / pDC	TRUE	1.2481	14.01	TRUE	1.83796	15.98	TRUE	-0.217773	-0.135742	0.0820312	TRUE	0.0820312	0.00131057	0.0199909	0.014715	0.000309319	TRUE
cardiac_neuro_cava_random:ALT_GATA5|ENSG00000130700.7|EH38E2128139_rev_tile1-1_GATA5|ENSG00000130700.7|EH38E2128139|20-62485478-G-C	rs1448165598	NC_000020.11:62485477:G:C	cardiac_neuro_cava_random:REF_GATA5|ENSG00000130700.7|EH38E2128139_rev_tile1-1	cardiac_neuro_cava_random:ALT_GATA5|ENSG00000130700.7|EH38E2128139_rev_tile1-1_GATA5|ENSG00000130700.7|EH38E2128139|20-62485478-G-C	chr20	62485286	62485556	-	CAGCGTGCTGGGCGGGTTCTTCAGCCTACAAGATGTCAGGAGCCCCTTATCTCCCCTCCAGAGGAAGCCAAGCCAGGGCAGGGGATCCAGGGCTCGGACGCCAGCCCATGTCTGCAGGAGGAGACAGGAGACGCTGGTTTCCCTCGGAACGACCCATCTGGAGACAAGTTCCAGCTGCAGCAGCTGTGGCTGCTCGGGAAATTCTTTGTACATGAGGAATGGGCTTGGCCATCTCCAATCAGGCACTTGGAGGCAGGCGCAGCCTGGGAC	CAGCGTGCTGGGCGGGTTCTTCAGCCTACAAGATGTCAGGAGCCCCTTATCTCCCCTCCAGAGGAAGCCAAGCCAGGGGAGGGGATCCAGGGCTCGGACGCCAGCCCATGTCTGCAGGAGGAGACAGGAGACGCTGGTTTCCCTCGGAACGACCCATCTGGAGACAAGTTCCAGCTGCAGCAGCTGTGGCTGCTCGGGAAATTCTTTGTACATGAGGAATGGGCTTGGCCATCTCCAATCAGGCACTTGGAGGCAGGCGCAGCCTGGGAC	78	0.269239	-0.560815	0.560815	TRUE	TRUE	TRUE	FALSE	-0.183082	1	-0.298382	FALSE	reducing	-0.745135	1	-1.75538	FALSE	reducing	GATA5	['cardiac']	9483	chr20:62485286-62485556	ENSG00000272050.1	EH38E2128139	334.093	229_DNASE:lung female em	['enformer_high']	enformer_high	20-62485478-G-C	1	6.56858e-06	1.46981e-05	0	1.46981e-05	0	0	0	singleton	62485478	G	C	chr20:62485478:G:C					FALSE	61060533	61060534	61060534	chr20:61060534:G:C	KLF16.H13CORE.1.P.B	63	85	+	2.3463	0.9642	1.9209	0.7894	10.1101	0.6791	9.6847	0.6505	2.3463	0.9642	10.1101	0.6791	-0.4254	0.4254	KLF16	135	TRUE	ecto_neural_progenitor_cell;neural_progenitor_cell	C20orf166-AS1;GATA5;MIR1-1HG;RBBP8NL	0.2449490629703234;0.2979536621217696;0.3185166433249472;0.4713665222595449;0.6098845379289801	9315;57712;64896;66005	Right_ventricle_myocardium_inferior;Right_ventricle_myocardium_superior;cardiac_muscle_cell;cardiac_myoblast;cardiac_septum;cardiovascular_progenitor_cell;left_cardiac_atrium;left_ventricle_myocardium_inferior;left_ventricle_myocardium_superior;mesothelial_cell_of_epicardium;right_cardiac_atrium	C20orf166-AS1;CABLES2;GATA5;MIR1-1HG;RBBP8NL;SLCO4A1	0.2392728152168851;0.2685686616016845;0.3038585169625658;0.3115244284351036;0.3244145017597845;0.3357963206463074;0.3488842784151408;0.3553665775576721;0.4265112446631505;0.4319878815864377;0.4566675486362642;0.4931703406403813;0.5113678404810061;0.5199337030197209;0.5495082980566897;0.5677523018793182;0.583904583460286;0.6455425753620608;0.6614018745680535;0.6649264712659751;0.7390219199295327;0.8196989129051941;0.826223524226294;0.8519773320814036;0.854157686190789;0.8885570182483886;0.9056611424289472;0.9483691091717028;0.9781997879238824	9315;57712;64896;66005;78002;156888	FALSE	TRUE	TRUE	FALSE	['ZNF891', 'ARID1A', 'EP300', 'CTBP1', 'KDM5B', 'RBFOX2', 'GRHL2', 'MTA3', 'YY1AP1', 'ATF1', 'PHF8', 'ARID1B', 'MYOD1', 'ZBTB7A', 'ZNF572', 'MYF5', 'PRDM10', 'TEAD4', 'ZBTB2', 'NR1H2', 'ESR1', 'PKNOX1', 'DPF2', 'KDM1A', 'SMARCE1', 'NR2F2', 'ZBTB40', 'TP63', 'TCF21', 'CTCFL', 'RBBP5', 'SMAD2-3', 'STAG1', 'GATA6', 'NFAT5', 'HDAC2', 'ETS1', 'HDAC1', 'BRD3', 'JARID2', 'PRDM14', 'CBFA2T3', 'MED12', 'ZNF737', 'RBM39', 'ZKSCAN1', 'CDK8', 'SREBF2', 'GATA4', 'CUX1', 'TWIST1', 'NRF1', 'ZFX', 'ILF3', 'CTCF', 'UBTF', 'ZBTB42', 'E2F6', 'NELFA', 'NELFE', 'MAZ', 'MYCN', 'ZBTB7A', 'KLF1', 'GATA1', 'GATA2', 'TAL1', 'TBP', 'HMGN3', 'GFI1B', 'SS18-SSX', 'REST', 'MYNN', 'CBFA2T2', 'NFE2L2', 'YY1', 'NEUROD1', 'SMAD4', 'CREM', 'RB1', 'SMARCC1', 'BCL11A', 'NFE2', 'E2F4', 'ZNF407', 'SIN3A', 'CDK8', 'TARDBP', 'THAP1', 'MYC', 'BHLHE40', 'ZFP36']	92	90	18.912	0.0700444	0.0700444	27													FALSE										FALSE	FALSE	FALSE	FALSE														FALSE	FALSE	activating_TF_effect	0.621622	37	context_dependent	62485477	0.0880179	0.206072	0.47089	0.0182355	0.544905	0.57394	0.151846				-0.0345942	0.599367	0.88062	-0.114851	0.862638	0.872226	0.312224				0.992509	0.995161	0.997279	0.992156	0.993767	0.993322	0.99998				0.600847	0.764248	0.786335	0.674956	0.76784	0.868438	0.572692				0.992509	0.995161	0.997279	0.992156	0.993767	0.993322	0.99998				0.162312	0.593931	0.99998	RNA_SEQ	TRUE	7.72649	10	10	8.22036	10	DNASE:frontal cortex male adult (27 years) and male adult (35 years)	7.54443	7.52602	10	7.54443	10	ATAC:BM0828-MEGA1-A-151109 / Bone Marrow CD34+ / Mega	3.61553	4.875	10	6.52661	10	CHIP:H3K27me3:GM12878	2.66686	1.69585	10	4.63844	10	CAGE:Clontech Human Universal Reference Total RNA, pool1	3.4093	2.39904	10	4.5871	10	DNASE:brain microvascular endothelial cell	3.41047	2.35417	10	4.50607	10	DNASE:frontal cortex male adult (27 years) and male adult (35 years)	4.03052	5.53333	10	6.51665	10	ATAC:BM0828-MEGA1-A-151109 / Bone Marrow CD34+ / Mega	TRUE	1.27426	14.2	TRUE	1.50016	14.19	TRUE	-0.217773	-0.136719	0.0810547	TRUE	0.0810547	0.0944621	0.0944621	0.0303172	0.00367071	TRUE
cardiac_neuro_cava_random:ALT_GATA5|ENSG00000130700.7|EH38E3447262_rev_tile1-1_GATA5|ENSG00000130700.7|EH38E3447262|20-62486899-T-C	rs79302238	NC_000020.11:62486898:T:C	cardiac_neuro_cava_random:REF_GATA5|ENSG00000130700.7|EH38E3447262_rev_tile1-1	cardiac_neuro_cava_random:ALT_GATA5|ENSG00000130700.7|EH38E3447262_rev_tile1-1_GATA5|ENSG00000130700.7|EH38E3447262|20-62486899-T-C	chr20	62486848	62487118	-	TGCTCCTGAGCCCACGAAAGATGGAGGGCAGACAGGCCTCCCAGAGAGACCCTTCCTAAGCCTAGTTCTGTTTATTTCCCGCTTGGGTTTTTAACTCCACAGCCCTTTTCCAGGAATGCCTGTGAGGCCCCACCAGTCTTGCTTTGAGAATCCTGCCCCACGGATTCCATTCATCCAGGCCTTTAAGGGTGAAAGAGGGACCTCCGAGGTCTGTCCCCAAGAAGACAGAGATAAATGTATCCCCTCACATCCCGATGGCTCTCTAAGCCA	TGCTCCTGAGCCCACGAAAGATGGAGGGCAGACAGGCCTCCCAGAGAGACCCTTCCTAAGCCTAGTTCTGTTTATTTCCCGCTTGGGTTTTTAACTCCACAGCCCTTTTCCAGGAATGCCTGTGAGGCCCCACCAGTCTTGCTTTGAGAATCCTGCCCCACGGATTCCATTCATCCAGGCCTTTAAGGGTGAAAGAGGGACCTCCGAGGTCTGTCCCCAGGAAGACAGAGATAAATGTATCCCCTCACATCCCGATGGCTCTCTAAGCCA	219	0.753364	0.137436	0.137436	FALSE	FALSE	TRUE	FALSE	0.0709868	1	0.360236	FALSE	increasing	0.193409	1	0.67759	FALSE	increasing	GATA5	['cardiac']	10904	chr20:62486848-62487118	ENSG00000272050.1	EH38E3447262					20-62486899-T-C	5527	0.0363184	0.125887	0	0.00042627	0	0.125887	0	common	62486899	T	C	chr20:62486899:T:C					FALSE	61061954	61061955	61061955	chr20:61061955:T:C	ZN680.H13CORE.0.P.B	211	231	+	3.419	1	3.0162	0.8822	12.3368	0.774	11.934	0.7487	3.419	1	12.3368	0.774	-0.4028	0.4028	ZNF680	38.6	TRUE					cardiovascular_progenitor_cell;left_ventricle_myocardium_inferior;mesothelial_cell_of_epicardium	GATA5;MIR1-1HG	0.2060848599528722;0.2217487235978253;0.2787748257823483;0.3972824220558322	10877;63334	FALSE	FALSE	FALSE	FALSE	['ZNF764', 'SMARCC1', 'SS18', 'BRD3', 'IKZF1', 'MAF', 'STAT3', 'ETS1', 'UBTF', 'BCOR', 'TFAP2C', 'TAF1', 'ZNF276']	13	13	5.64	0.0208889	0.0208889	31													FALSE	0.0160953	0.0146862	-0.0017106	0.000109966;0.000427862;0.0160008;0.0160952983960828	4.96347e-05;0.000184978;-0.0146862;-0.0034708269193401	OGFR;GATA5;SS18L1	3.93203	Skin_Sun_Exposed_Lower_leg;Thyroid	1;-1	TRUE	FALSE	FALSE	FALSE														FALSE	FALSE	repressing_TF_effect			not_enough_data	62486898	0.228515	0.502238	0.405326	0.357661	0.236078	0.851854	0.0264072				0.160114	0.624601	0.576731	0.459003	0.322597	0.907529	0.0920268				0.930376	0.973605	0.976447	0.927208	0.945557	0.978987	0.99916				0.271747	0.597101	0.57117	0.448342	0.464577	0.851854	0.537312				0.930376	0.973605	0.976447	0.927208	0.945557	0.978987	0.99916				0.0752854	0.532291	0.99916	RNA_SEQ	TRUE	0.857552	0.5	6.2	1.07898	6.2	DNASE:cardiac muscle cell	0.17637	0.139423	0.510638	0.193299	0.510638	ATAC:BM0828-MEGA1-A-151109 / Bone Marrow CD34+ / Mega	0.360529	0.130435	10	0.706098	10	CHIP:H3K4me1:K562	0.170821	0.0909091	1.8	0.233335	1.8	CAGE:kidney, fetal, pool1	0.80476	0.4	4.45161	0.959264	4.45161	CHIP:H3K18ac:neural stem progenitor cell originated from H1-hESC	0.706994	0.286719	4.45161	0.889977	4.45161	CHIP:H3K18ac:neural stem progenitor cell originated from H1-hESC	0.400453	0.162162	10	0.695665	10	CHIP:H3K4me1:K562	TRUE	0.041692	1.618	TRUE	0.078352	1.445	TRUE	0.203125	0.283203	0.0800781	TRUE	0.0800781	0.0165421	0.0165421	0.00979029	0.000162107	TRUE
cardiac_neuro_cava_random:ALT_GATA5|ENSG00000130700.7|EH38E3447263_rev_tile1-1_GATA5|ENSG00000130700.7|EH38E3447263|20-62487175-G-C	rs114227475	NC_000020.11:62487174:G:C	cardiac_neuro_cava_random:REF_GATA5|ENSG00000130700.7|EH38E3447263_rev_tile1-1	cardiac_neuro_cava_random:ALT_GATA5|ENSG00000130700.7|EH38E3447263_rev_tile1-1_GATA5|ENSG00000130700.7|EH38E3447263|20-62487175-G-C	chr20	62487090	62487360	-	CTCCCCGCGGCTCTGAGACCCCAAGTCAGCTCACAAAGATCCCGTCCCTCCCCCAGCTCTCAGTGGGGAGGGGGCAACAGATGGGGCGGCGGGGAGCGCAGAGCCACAGTCAGACCTGTCCCATGGCTTAGTCCAGCGCCGCTGAAAGATGTCTGTCCGGAGGAACACTCCTCCTCGCAGAGCCACGGTCAGCGCCTCAGAGAACGTAAAGTATCCGAGCTCTCGCTCCCAGCCCCAGGCAGTGCTCCTGAGCCCACGAAAGATGGAGGG	CTCCCCGCGGCTCTGAGACCCCAAGTCAGCTCACAAAGATCCCGTCCCTCCCCCAGCTCTCAGTGGGGAGGGGGCAACAGATGGGGCGGCGGGGAGCGCAGAGCCACAGTCAGACCTGTCCCATGGCTTAGTCCAGCGCCGCTGAAAGATGTCTGTCCGGAGGAACACTCCTCCTCGCAGAGCCAGGGTCAGCGCCTCAGAGAACGTAAAGTATCCGAGCTCTCGCTCCCAGCCCCAGGCAGTGCTCCTGAGCCCACGAAAGATGGAGGG	185	0.0898454	0.697447	0.697447	TRUE	TRUE	TRUE	TRUE	-0.626408	1	-1.44761	FALSE	reducing	0.0609116	1	0.334118	FALSE	increasing	GATA5	['cardiac']	11180	chr20:62487090-62487360	ENSG00000272050.1	EH38E3447263					20-62487175-G-C	5560	0.036527	0.126575	0	0.000455655	0	0.126575	0	common	62487175	G	C	chr20:62487175:G:C					FALSE	61062230	61062231	61062231	chr20:61062231:G:C	ZN267.H13CORE.0.P.C	163	193	-	1.0995	0.6672	1.25	0.7586	12.2796	0.6896	12.4301	0.6981	1.25	0.7586	12.4301	0.6981	0.1505	0.1505	ZNF267	25.9	TRUE					cardiac_septum;cardiovascular_progenitor_cell;left_ventricle_myocardium_inferior;mesothelial_cell_of_epicardium	C20orf166-AS1;GATA5;MIR1-1HG;RBBP8NL	0.2217487235978253;0.2279260765101236;0.2742423308177368;0.3003033066390872;0.3972824220558322;0.4763227246777881;0.7552391566237531	11119;59516;63092;64201	FALSE	FALSE	FALSE	FALSE	['ESR1', 'JARID2', 'SUZ12', 'ZNF263', 'EZH2', 'CHD4', 'UBTF', 'TAF1', 'TP63', 'KDM5B', 'PTBP1', 'ZNF276', 'KDM1A', 'YY1', 'HIVEP1', 'SRSF7', 'RUNX1', 'MAZ', 'HNRNPLL', 'THAP1', 'ZNF90', 'RBM39', 'TP63', 'KDM6B', 'POU5F1', 'NBN', 'ZBTB7A', 'GRHL2']	28	27	3.364	0.0124593	0.0124593	32													FALSE	0.0160953	0.0146625	-0.0017106	0.000109966;0.000427862;0.0159734;0.0160952983960828	4.96347e-05;0.000184978;-0.0146625;-0.0034708269193401	OGFR;GATA5;SS18L1	3.93203	Skin_Sun_Exposed_Lower_leg;Thyroid	1;-1	TRUE	FALSE	FALSE	FALSE														FALSE	FALSE	activating_TF_effect	0.333333	3	context_dependent	62487174	-0.275106	-0.86222	-0.473642	-0.497227	-0.58607	-0.872103	0.123206				-0.204714	-0.894099	-0.727257	-0.584379	-0.716204	-0.912084	0.280661				0.628119	-0.39296	0.922194	0.92045	0.815107	-0.70478	0.998728				0.384057	0.86222	0.677343	0.555766	0.646048	0.872103	0.547269				0.949106	0.991974	0.994183	0.983658	0.966109	0.966869	0.998728				0.0309673	0.559716	0.998728	RNA_SEQ	TRUE	1.8492	0.833333	10	2.42959	10	DNASE:Caco-2	0.126035	0.0606061	1.0137	0.419163	1.0137	ATAC:BM0106-Day0-MCP-A / Bone Marrow CD34+ / pDC	1.03998	0.692308	10	2.03831	10	CHIP:H3K27me3:K562	0.537967	0	10	1.08211	10	CAGE:pancreas, adult,	0.567496	0.0322917	10	1.65583	10	DNASE:ecto neural progenitor cell originated from H9	0.41459	0	10	1.59851	10	DNASE:ecto neural progenitor cell originated from H9	1.08064	0.5625	10	1.97008	10	CAGE:pancreas, adult,	TRUE	-0.252946	0.393	TRUE	0.025952	1.183	TRUE	0.78125	0.886719	0.105469	TRUE	0.105469	-0.0114739	0.0163938	0.0112777	0.000178311	TRUE
cardiac_neuro_cava_random:ALT_GATA5|ENSG00000130700.7|EH38E3447269_rev_tile1-1_GATA5|ENSG00000130700.7|EH38E3447269|20-62490923-A-G	rs6061566	NC_000020.11:62490922:A:G	cardiac_neuro_cava_random:REF_GATA5|ENSG00000130700.7|EH38E3447269_rev_tile1-1	cardiac_neuro_cava_random:ALT_GATA5|ENSG00000130700.7|EH38E3447269_rev_tile1-1_GATA5|ENSG00000130700.7|EH38E3447269|20-62490923-A-G	chr20	62490853	62491123	-	AGGAGCAAGAAGAGCCAGTCTGAGCCCCAAAGCTGAAGAACTTGGAGTCCAATGTTCGAGGGCAGGAAGCATCCAGCACAGAGAAAGCTGTAGGCTGGGAGGCTAGGCCAGTCTAGCCTTTTCACGTTTTTCTGCCTGCTTTATATTCTAGCAGAGCTGGCAGCTGATTAGATGGTGCCCACCCAGATTAAGGATGGGTCTGCCTTTCCCAGCCACTGACTCAAATGTTAATCTTCTTTGGCAACACACTCACAGACACACCCAGGATCG	AGGAGCAAGAAGAGCCAGTCTGAGCCCCAAAGCTGAAGAACTTGGAGTCCAATGTTCGAGGGCAGGAAGCATCCAGCACAGAGAAAGCTGTAGGCTGGGAGGCTAGGCCAGTCTAGCCTTTTCACGTTTTTCTGCCTGCTTTATATTCTAGCAGAGCTGGCAGCTGATTAGATGGTGCCCACCCAGATTAAGGATGGGTCCGCCTTTCCCAGCCACTGACTCAAATGTTAATCTTCTTTGGCAACACACTCACAGACACACCCAGGATCG	200	0.766839	-0.145845	0.145845	FALSE	FALSE	TRUE	FALSE	-0.617532	1	-1.4246	FALSE	reducing	-0.767858	0.49776	-1.81428	FALSE	reducing	GATA5	['cardiac']	14928	chr20:62490853-62491123	ENSG00000272050.1	EH38E3447269					20-62490923-A-G	105159	0.692182	0.868648	0.348842	0.620159	0.586759	0.868648	0.68098	very common	62490923	A	G	chr20:62490923:A:G					FALSE	61065978	61065979	61065979	chr20:61065979:A:G	ZN429.H13CORE.0.P.C	200	222	+	3.0553	0.9177	2.8668	0.8611	10.7136	0.738	10.5251	0.725	3.0553	0.9177	10.7136	0.738	-0.1885	0.1885	ZNF429	37.1	TRUE									FALSE	FALSE	FALSE	FALSE	[]	0	0	13.211	0.0489296	0.0489296	28													FALSE	0.00839605	0.000524873	-1.67178e-05	0.000416285;0.000132438;0.000136426;0.000128749;0.0083960475262556	-7.35436e-05;1.88679e-05;-1.67178e-05;1.49497e-05;-0.000524873172251	CHRNA4;PSMA7;KCNQ2-AS1;HAR1B;CABLES2	2.06056	Brain_Cerebellar_Hemisphere;Testis;Nerve_Tibial	1;-1	TRUE	FALSE	TRUE	FALSE	Age_at_Menopause	0.0011769775418101	1.12439e-05	-1	0.00117698	0.00117698	1.12439e-05	1.12439e-05	FALSE	FALSE	FALSE	FALSE	Age at menopause	FALSE	FALSE	activating_TF_effect	0.25	4	predicted_repressor	62490922	0.217644	0.773338	0.0682924	0.292135	0.775657	0.891804	0.00710291				0.137554	0.90083	0.137554	0.485882	0.853515	0.942386	-0.0230679				0.98328	0.998668	0.981678	0.995161	0.989902	0.996329	0.999269				0.414934	0.773338	0.583156	0.570612	0.789377	0.891804	0.563923				0.98328	0.998668	0.981678	0.995161	0.989902	0.996329	0.999269				0.0523616	0.571091	0.999269	RNA_SEQ	TRUE	1.54014	1.68333	10	4.03041	10	DNASE:chorion	-1.7389	-2.05463	1.95833	2.34759	3.9	ATAC:BM1137-GMP1-low-ATAC-2 / Bone Marrow CD34+ / GMP-A	2.34799	2.24	10	4.8965	10	CHIP:CTCF:MCF-7	2.65653	2.22876	10	3.04561	10	CAGE:kidney, adult, pool1	2.71105	2.33182	10	4.25212	10	DNASE:ecto neural progenitor cell originated from H9	2.58883	2.19693	10	4.07044	10	DNASE:ecto neural progenitor cell originated from H9	2.27486	2.09722	10	4.55957	10	CAGE:Hepatic Sinusoidal Endothelial Cells,	TRUE	-0.094808	0.85	TRUE	-0.267729	0.372	TRUE	-0.886719	-0.878906	0.0078125	TRUE	0.0078125	0.0893995	0.0893995	0.0194377	0.00173651	TRUE
cardiac_neuro_cava_random:ALT_GATA5|ENSG00000130700.7|EH38E2128163_rev_tile1-1_GATA5|ENSG00000130700.7|EH38E2128163|20-62505677-G-A	rs1235483268	NC_000020.11:62505676:G:A	cardiac_neuro_cava_random:REF_GATA5|ENSG00000130700.7|EH38E2128163_rev_tile1-1	cardiac_neuro_cava_random:ALT_GATA5|ENSG00000130700.7|EH38E2128163_rev_tile1-1_GATA5|ENSG00000130700.7|EH38E2128163|20-62505677-G-A	chr20	62505630	62505900	-	GGCAAGTAGGAGCTGGCACTCAGCCTCATGTCGGCCAGCCGGGCCCTGTGACGTAGGTCCACCCTTGAGATGAGCCAAACCTCATGTCCAGGGCATGTGGCGGGGACACAGGGACCAGTCCACAGCTGTTCTGCCTAACAGCATGAGCGGCCAGCCCCTGCTCACAGCAAATCCACTCTCCTGGGTGTGGCAGAAGGAGAAGCACAGCTATGGAGGTGAACCTCGGGTGGCAGCTCCTTACCCTCAGAGAGTTTGCTGACAACAAGGGTC	GGCAAGTAGGAGCTGGCACTCAGCCTCATGTCGGCCAGCCGGGCCCTGTGACGTAGGTCCACCCTTGAGATGAGCCAAACCTCATGTCCAGGGCATGTGGCGGGGACACAGGGACCAGTCCACAGCTGTTCTGCCTAACAGCATGAGCGGCCAGCCCCTGCTCACAGCAAATCCACTCTCCTGGGTGTGGCAGAAGGAGAAGCACAGCTATGGAGGTGAACCTTGGGTGGCAGCTCCTTACCCTCAGAGAGTTTGCTGACAACAAGGGTC	223	0.858205	-0.127657	0.127657	FALSE	FALSE	TRUE	FALSE	-0.177514	1	-0.283948	FALSE	reducing	-0.311167	1	-0.630413	FALSE	reducing	GATA5	['cardiac']	29682	chr20:62505630-62505900	ENSG00000260542.1	EH38E2128163	3.91099	124_DNASE:myocyte origin	['enformer_random']	enformer_random	20-62505677-G-A	4	2.62805e-05	0.000206954	0	2.93962e-05	0	0	0	rare	62505677	G	A	chr20:62505677:G:A					FALSE	61080732	61080733	61080733	chr20:61080733:G:A	ZKSC8.H13CORE.0.P.B	212	242	+	1.5709	0.5874	2.2794	0.8523	11.2583	0.6054	11.9668	0.6435	2.2794	0.8523	11.9668	0.6435	0.7085	0.7085	ZKSCAN8	27.5	TRUE					Right_ventricle_myocardium_inferior;cardiac_septum	GATA5	0.2177134534762348;0.2304750468221748	29659	FALSE	FALSE	FALSE	FALSE	['ESR1', 'EZH2', 'ZNF891', 'CTCF', 'ZBTB48', 'SMARCA4', 'MTA2', 'AR', 'SMARCC1', 'FOXK2', 'ESR1', 'CUX1', 'RBBP4', 'SMARCB1', 'CREB1', 'AATF', 'STAT1', 'GRHL2', 'PCBP1', 'RFX5', 'SREBP2']	21	20	4.81	0.0178148	0.0178148	31													FALSE										FALSE	FALSE	FALSE	FALSE														FALSE	FALSE	repressing_TF_effect	0.6	5	context_dependent	62505676	-0.0557637	-0.470766	-0.201604	-0.202129	-0.403893	-0.665059	-0.104174				0.103452	-0.503309	-0.27	-0.21574	-0.47702	-0.6865	-0.237625				0.674555	0.576731	0.902982	0.767891	0.763115	-0.363304	0.999363				0.281199	0.490907	0.466938	0.318481	0.462934	0.665059	0.570318				0.949106	0.978005	0.975904	0.889375	0.957501	0.889375	0.999363				-0.12472	0.54651	0.999363	RNA_SEQ	TRUE	-0.0516724	0	2.33333	0.279266	2.33333	DNASE:myocyte originated from LHCN-M2	0.132457	0.123219	0.385965	0.20063	0.385965	ATAC:BM1137-GMP3-high-ATAC-2 / Bone Marrow CD34+ / GMP-C	-0.123803	0	4.23913	0.35263	10	CHIP:H3K27me3:muscle of trunk female embryo (115 days)	0.0398133	0	1.2381	0.135715	1.2381	CAGE:CD14+ monocytes - treated with Group A streptococci,	-0.349435	-0.0236145	0.96	0.461816	3.21154	CHIP:H3K27me3:neural progenitor cell originated from H9	-0.286195	0	1	0.446388	3.21154	CHIP:H3K27me3:neural progenitor cell originated from H9	-0.0945228	0	4.23913	0.31699	10	CHIP:H3K27me3:muscle of trunk female embryo (115 days)	TRUE	0.081837	1.933	TRUE	0.311511	3.398	TRUE	-0.375	-0.267578	0.107422	TRUE	0.107422	-0.00696942	0.00696942	0.0108761	7.70216e-05	TRUE
cardiac_neuro_cava_random:ALT_GATA5|ENSG00000130700.7|EH38E3447316_rev_tile1-1_GATA5|ENSG00000130700.7|EH38E3447316|20-62522939-C-G	rs902430959	NC_000020.11:62522938:C:G	cardiac_neuro_cava_random:REF_GATA5|ENSG00000130700.7|EH38E3447316_rev_tile1-1	cardiac_neuro_cava_random:ALT_GATA5|ENSG00000130700.7|EH38E3447316_rev_tile1-1_GATA5|ENSG00000130700.7|EH38E3447316|20-62522939-C-G	chr20	62522785	62523055	-	GGAGGTCACAATAGTCCATGGTGCCAGCCTGGCTGGACCAGGCTCTTATCTCCCCGTGCGTCGTCGTCCAGAGCCCCGATTAAGACCGAGGCCACACACCCGAGCTGGAGTCAGGGGCTCCCCCAGCCACGCTGATAGCCCTGGGAATCTCCAGGGAAACCACAGAAGTCACCGTCTCCCTTACTCACTTGGACTTTCAAGGTAGATGCTGAGCAGATGGAGATTCATGGTAGGGCTGACCTGAACCAAATCAGAGTCAGTCAGCCTGGG	GGAGGTCACAATAGTCCATGGTGCCAGCCTGGCTGGACCAGGCTCTTATCTCCCCGTGCGTCGTCGTCCAGAGCCCCGATTAAGACCGAGGCCACACACCCGAGCTGGAGTCAGGGCCTCCCCCAGCCACGCTGATAGCCCTGGGAATCTCCAGGGAAACCACAGAAGTCACCGTCTCCCTTACTCACTTGGACTTTCAAGGTAGATGCTGAGCAGATGGAGATTCATGGTAGGGCTGACCTGAACCAAATCAGAGTCAGTCAGCCTGGG	116	0.249857	0.558579	0.558579	TRUE	TRUE	TRUE	FALSE	-0.463407	1	-1.02506	FALSE	reducing	0.0802743	1	0.384312	FALSE	increasing	GATA5	['cardiac']	46944	chr20:62522785-62523055	ENSG00000260542.1	EH38E3447316					20-62522939-C-G	27028	0.177867	0.238823	0.226411	0.142487	0.169312	0.238823	0.146313	very common	62522939	C	G	chr20:62522939:C:G					FALSE					KMT2A.H13CORE.0.P.B	100	122	+	1.7055	0.5406	2.5528	0.8092	9.9678	0.61	10.8151	0.6619	2.5528	0.8092	10.8151	0.6619	0.8473	0.8473	KMT2A	88.4	TRUE									FALSE	FALSE	FALSE	FALSE	['SUZ12', 'RFX1', 'RELA', 'TP53', 'CTBP1', 'TCF12', 'MED26', 'TEAD4', 'MYC', 'POU2F1', 'GATA6', 'PLAG1', 'MAX', 'GATA2', 'CBFA2T3', 'GATA1', 'ETS1', 'SMARCE1', 'CREM', 'MAZ', 'NFE2L2', 'HDAC2', 'HDAC1', 'KDM5B', 'AR']	25	25	9.94	0.0368148	0.0368148	23													FALSE										FALSE	FALSE	FALSE	FALSE														FALSE	FALSE	activating_TF_effect	0.4	5	context_dependent	62522938	-0.410109	0.640204	0.00589915	0.483019	0.430596	0.962474	-0.0360971				-0.976978	0.790531	0.126219	0.794819	0.794819	0.975501	-0.103452				0.996574	0.998029	0.996947	0.998074	0.99763	0.999252	0.998943				0.894378	0.758071	0.750085	0.756933	0.755779	0.962474	0.565385				0.996574	0.998029	0.998118	0.998074	0.99763	0.999252	0.998943				0.0121641	0.591848	0.999252	PROCAP	TRUE	1.05002	0.75	10	2.79204	10	DNASE:chorion	-1.12504	-1.34097	1.725	1.56057	4.93151	ATAC:BM0106-Day0-MCP-A / Bone Marrow CD34+ / pDC	-0.0248561	0.148936	10	2.91741	10	CHIP:H3K9ac:K562	-0.317296	-0.25	10	1.11741	10	CAGE:heart, adult, pool1	-0.292225	-0.0144231	10	2.68367	10	CHIP:EZH2:neural progenitor cell originated from H9	-0.467956	-0.0322802	10	2.64461	10	CHIP:EZH2:neural progenitor cell originated from H9	0.074313	0.0731707	10	2.6828	10	CAGE:heart, adult, pool1	TRUE	0.001744	1.346	TRUE	0.255175	2.803	TRUE	-1.125	-1.24219	-0.117188	TRUE	0.117188	0.0204568	0.0204568	0.0124334	0.000249614	TRUE
cardiac_neuro_cava_random:ALT_GATA5|ENSG00000130700.7|EH38E3447316_rev_tile1-1_GATA5|ENSG00000130700.7|EH38E3447316|20-62522997-G-A	rs974762019	NC_000020.11:62522996:G:A	cardiac_neuro_cava_random:REF_GATA5|ENSG00000130700.7|EH38E3447316_rev_tile1-1	cardiac_neuro_cava_random:ALT_GATA5|ENSG00000130700.7|EH38E3447316_rev_tile1-1_GATA5|ENSG00000130700.7|EH38E3447316|20-62522997-G-A	chr20	62522785	62523055	-	GGAGGTCACAATAGTCCATGGTGCCAGCCTGGCTGGACCAGGCTCTTATCTCCCCGTGCGTCGTCGTCCAGAGCCCCGATTAAGACCGAGGCCACACACCCGAGCTGGAGTCAGGGGCTCCCCCAGCCACGCTGATAGCCCTGGGAATCTCCAGGGAAACCACAGAAGTCACCGTCTCCCTTACTCACTTGGACTTTCAAGGTAGATGCTGAGCAGATGGAGATTCATGGTAGGGCTGACCTGAACCAAATCAGAGTCAGTCAGCCTGGG	GGAGGTCACAATAGTCCATGGTGCCAGCCTGGCTGGACCAGGCTCTTATCTCCCCGTGTGTCGTCGTCCAGAGCCCCGATTAAGACCGAGGCCACACACCCGAGCTGGAGTCAGGGGCTCCCCCAGCCACGCTGATAGCCCTGGGAATCTCCAGGGAAACCACAGAAGTCACCGTCTCCCTTACTCACTTGGACTTTCAAGGTAGATGCTGAGCAGATGGAGATTCATGGTAGGGCTGACCTGAACCAAATCAGAGTCAGTCAGCCTGGG	58	0.838203	0.159809	0.159809	FALSE	FALSE	TRUE	FALSE	-0.463407	1	-1.02506	FALSE	reducing	-0.311407	1	-0.631037	FALSE	reducing	GATA5	['cardiac']	47002	chr20:62522785-62523055	ENSG00000260542.1	EH38E3447316					20-62522997-G-A	6729	0.044236	0.0601865	0.00038506	0.0426126	0.0220339	0.0601865	0.0633641	common	62522997	G	A	chr20:62522997:G:A					FALSE					ATF1.H13CORE.1.P.B	56	74	-	2.4602	0.7787	1.5664	0.4958	8.8673	0.7127	7.9735	0.6408	2.4602	0.7787	8.8673	0.7127	-0.8938	0.8938	ATF1	32.8	TRUE									FALSE	FALSE	FALSE	FALSE	['SUZ12', 'RFX1', 'RELA', 'TP53', 'CTBP1', 'TCF12', 'MED26', 'TEAD4', 'MYC', 'POU2F1', 'GATA6', 'PLAG1', 'MAX', 'GATA2', 'CBFA2T3', 'GATA1', 'ETS1', 'SMARCE1', 'CREM', 'MAZ', 'NFE2L2', 'HDAC2', 'HDAC1', 'KDM5B', 'AR']	25	25	9.94	0.0368148	0.0368148	23													FALSE										FALSE	FALSE	FALSE	FALSE														FALSE	FALSE	repressing_TF_effect	1	2	predicted_activator	62522996	0.669276	-0.168247	0.532373	0.383458	0.36236	0.861195	-0.0329875				0.927208	-0.343112	0.70478	0.528697	0.494645	0.873807	-0.137554				0.977498	0.952428	0.987003	0.978501	0.966109	0.955539	0.99763				0.760622	0.427849	0.641161	0.535373	0.537798	0.861195	0.533096				0.977498	0.952428	0.987003	0.981255	0.966109	0.955539	0.998471				0.0199898	0.537043	0.998471	RNA_SEQ	TRUE	0.714332	0.75	4.83333	1.10711	8	DNASE:chorion	1.09418	1.09848	1.57895	1.09418	1.57895	ATAC:BM1137-GMP3-high-ATAC-2 / Bone Marrow CD34+ / GMP-C	0.126175	0.097561	7.79817	0.979579	10	CHIP:H3K27me3:ectodermal cell originated from embryonic stem cell	0.285973	0.2	4.08333	0.511399	4.08333	CAGE:skeletal muscle, adult, pool1	0.19149	0.166667	4.10345	0.9816	8.80769	CHIP:H3K27me3:neural progenitor cell originated from H9	0.238794	0.270764	4.10345	0.995369	8.80769	CHIP:H3K27me3:neural progenitor cell originated from H9	0.221799	0.193548	7.79817	0.939753	10	CHIP:H3K27me3:ectodermal cell originated from embryonic stem cell	TRUE	0.007359	1.382	TRUE	0.194315	2.242	TRUE	-1.125	-0.84375	0.28125	TRUE	0.28125	-0.0102332	0.0143334	0.0139237	0.000193442	TRUE
cardiac_neuro_cava_random:ALT_GATA5|ENSG00000130700.7|EH38E3447317_rev_tile1-1_GATA5|ENSG00000130700.7|EH38E3447317|20-62523165-G-A	rs1030202083	NC_000020.11:62523164:G:A	cardiac_neuro_cava_random:REF_GATA5|ENSG00000130700.7|EH38E3447317_rev_tile1-1	cardiac_neuro_cava_random:ALT_GATA5|ENSG00000130700.7|EH38E3447317_rev_tile1-1_GATA5|ENSG00000130700.7|EH38E3447317|20-62523165-G-A	chr20	62523093	62523363	-	GGGACTCAGCAGTGAGAGAGAGACAGAGACACAGAGAGACAGAGAAGGGGCAGAGGGCACTCTTCCACAACTGGTGGGGAGGCCGCTGAGCTGCTCACAGGACTCTCATTCATGTGGCCCAGGCAGCTCTGACCTTTTTTACCCTGGTGACATTTCAGCGAGTCATGGTGGTGGCCCCAGGCGGGGCTGCGTGAGATCCGGGGCTGCGGGAGACCCAGGGCTGCAGGAGGCAGGGGGCATAGACGGTGTGGGGGCATTGCTAGAAAACCC	GGGACTCAGCAGTGAGAGAGAGACAGAGACACAGAGAGACAGAGAAGGGGCAGAGGGCACTCTTCCACAACTGGTGGGGAGGCCGCTGAGCTGCTCACAGGACTCTCATTCATGTGGCCCAGGCAGCTCTGACCTTTTTTACCCTGGTGACATTTCAGCGAGTCATGGTGGTGGCCCCAGGCGGGGCTGCGTGAGATCTGGGGCTGCGGGAGACCCAGGGCTGCAGGAGGCAGGGGGCATAGACGGTGTGGGGGCATTGCTAGAAAACCC	198	0.952542	-0.0676392	0.0676392	FALSE	FALSE	TRUE	FALSE	0.260907	1	0.852563	FALSE	increasing	0.187874	1	0.66324	FALSE	increasing	GATA5	['cardiac']	47170	chr20:62523093-62523363	ENSG00000260542.1	EH38E3447317					20-62523165-G-A	20179	0.132788	0.144701	0.082078	0.137772	0.156557	0.120769	0.140346	very common	62523165	G	A	chr20:62523165:G:A					FALSE					CENPB.H13CORE.0.S.B	188	205	-	2.5126	0.7717	1.5314	0.4703	9.9143	0.8025	8.933	0.7231	2.5126	0.7717	9.9143	0.8025	-0.9812	0.9812	CENPB	174.3	TRUE	neuronal_stem_cell	MIR1-1HG	0.2581428532510525	27089					FALSE	FALSE	FALSE	FALSE	['DPF2', 'EGR1', 'MNX1', 'JUN', 'E2F6', 'NR2F1', 'ESR1', 'MAFG', 'KDM6B', 'HNRNPLL', 'MYOD1', 'MTA2', 'EZH2', 'RBBP5', 'U2AF1', 'ZBTB2', 'ESRRA', 'SMARCB1', 'XRCC5', 'SMARCC1', 'ZBTB7A', 'JUNB', 'NFATC3', 'RELA', 'CDKN1B', 'TAF15', 'TP63', 'NR1H2', 'HDAC8', 'RBFOX2', 'NFE2', 'NR4A1', 'ZNF276', 'EP300', 'ZBTB7B', 'SUZ12', 'KDM5B']	37	37	1.821	0.00674444	0.00674444	36													FALSE										FALSE	FALSE	FALSE	FALSE														FALSE	FALSE	activating_TF_effect			not_enough_data	62523164	-0.172891	-0.736475	-0.107327	-0.447386	-0.342641	-0.932351	-0.0243764				-0.103452	-0.811199	-0.114851	-0.613947	-0.41229	-0.942386	-0.137554				0.494645	0.811199	0.937726	0.833576	0.748275	-0.811199	0.998074				0.32116	0.756162	0.611613	0.589385	0.506687	0.932351	0.53469				0.960287	0.983658	0.991597	0.994695	0.975904	0.985088	0.998637				-0.0708735	0.543852	0.998637	RNA_SEQ	TRUE	0.579267	0.4	10	1.43491	10	DNASE:gastrocnemius medialis male adult (54 years)	-0.302068	-0.205263	0.136986	0.35745	1.5	ATAC:BM0828-MEGA1-A-151109 / Bone Marrow CD34+ / Mega	0.162636	0.0521327	10	1.50925	10	CHIP:H3K4me2:HepG2	0.119556	0	7.83333	0.499815	7.83333	CAGE:skeletal muscle, adult, pool1	0.698836	0.212698	10	1.30215	10	CHIP:EZH2:neural progenitor cell originated from H9	0.529605	0.0867647	10	1.26369	10	CHIP:EZH2:neural progenitor cell originated from H9	0.209442	0.0412371	10	1.37644	10	CHIP:EZH2:GM23338 male adult (53 years) originated from GM23248	TRUE	-0.108981	0.795	TRUE	0.215901	2.429	TRUE	-0.157227	-0.171875	-0.0146484	TRUE	0.0146484	1.10924e-05	0.0058813	0.0124462	7.45047e-05	TRUE
cardiac_neuro_cava_random:ALT_KCNQ2|ENSG00000075043.20|EH38E3448623_rev_tile1-1_KCNQ2|ENSG00000075043.20|EH38E3448623|20-63363286-A-G	rs1470555548	NC_000020.11:63363285:A:G	cardiac_neuro_cava_random:REF_KCNQ2|ENSG00000075043.20|EH38E3448623_rev_tile1-1	cardiac_neuro_cava_random:ALT_KCNQ2|ENSG00000075043.20|EH38E3448623_rev_tile1-1_KCNQ2|ENSG00000075043.20|EH38E3448623|20-63363286-A-G	chr20	63363145	63363415	-	AGGGCAGAGGCCAGTCTATACCATGCGGGAACCGCTGGCCTTGCCACCTCTCTGTCCCCTTCCTAAGCAGAGAGCCTCATGGGCTGTGCCGCAGGGAGCGGGGGTGGGGTTCTGTGAGTGGGTCAGAGGTCAGAGGTCAGCAGGCTGCCCTCACGGGGCCTCGGGGGACTTTGCTCTTCTCCCCTCCCTGTGTTTACCAGCTGCTTGCTCAGCCCAAATATCCATCCAGCTTGGAACCTTCTAGTTCCTGGCACAGAACTGGCCCATGGA	AGGGCAGAGGCCAGTCTATACCATGCGGGAACCGCTGGCCTTGCCACCTCTCTGTCCCCTTCCTAAGCAGAGAGCCTCATGGGCTGTGCCGCAGGGAGCGGGGGTGGGGTTCTGTGAGTGGGTCAGAGGCCAGAGGTCAGCAGGCTGCCCTCACGGGGCCTCGGGGGACTTTGCTCTTCTCCCCTCCCTGTGTTTACCAGCTGCTTGCTCAGCCCAAATATCCATCCAGCTTGGAACCTTCTAGTTCCTGGCACAGAACTGGCCCATGGA	129	0.895701	0.0932667	0.0932667	FALSE	FALSE	TRUE	FALSE	0.00618776	1	0.192259	FALSE	increasing	0.0928952	1	0.417029	FALSE	increasing	KCNQ2	['neuro']	44726	chr20:63363145-63363415	ENSG00000203900.2	EH38E3448623	1055.39	91_DNASE:HepG2	['enformer_high']	enformer_high	20-63363286-A-G	1	6.57013e-06		0	0	9.40911e-05	0	0	singleton	63363286	A	G	chr20:63363286:A:G					FALSE	61994637	61994638	61994638	chr20:61994638:A:G	ZN331.H13CORE.0.P.B	129	151	+	2.801	0.7702	2.8205	0.7755	12.1303	0.6725	12.1497	0.6736	2.8205	0.7755	12.1497	0.6736	0.0195	0.0195	ZNF331	125.5	TRUE	ecto_neural_progenitor_cell	CHRNA4	0.8868287638118663	1748	cardiac_muscle_cell	CHRNA4	0.8153672328066187	1748	FALSE	TRUE	FALSE	FALSE	['ZNF891', 'MTA1', 'SS18', 'NR2C2', 'ZNF501', 'BHLHE40', 'ZNF550', 'EZH2', 'JUN', 'ZGPAT', 'SMAD1', 'MNX1', 'NR2F6', 'SOX6', 'NR2C1', 'BCL11A', 'HSF2', 'ZNF217', 'ZBED4', 'THRB', 'KDM5B', 'NR2F1', 'FOXP4', 'ETS1', 'PAXIP1', 'CEBPD', 'EP300', 'NR2F2', 'ZBTB7A', 'FOXA2', 'MAX', 'HNF4G', 'TFAP4', 'KLF6', 'FOXP1', 'ZNF598', 'ZNF263', 'CHD2', 'FOXA1', 'MYNN', 'PHF8', 'TFDP2', 'TBX2', 'TCF7L2', 'ARNTL', 'RXRA', 'HDAC1', 'PHF21A', 'ARID1A', 'SS18-SSX', 'HNF4A', 'ZNF883', 'HDAC2', 'HNRNPL', 'SP1', 'TFE3', 'DNMT3B', 'LIN54', 'KDM3A', 'BRD4', 'HSF1', 'MED1', 'ARNT', 'PPARG', 'FOXK1', 'SMARCA4', 'ESRRA', 'MYBL2', 'MXD4', 'KMT2A', 'HOXA3', 'ZNF609', 'EGR1', 'JUND', 'HNF1B', 'MLX', 'CBFB', 'HIVEP1', 'ZNF175', 'PCBP1', 'TP63', 'SMAD4', 'SP5', 'ZMYM3', 'U2AF1', 'MAZ', 'FOXO3', 'NFATC3', 'NCOR1', 'SMARCC1', 'EZH2', 'XRCC5', 'RORC']	93	92	0.393	0.00145556	0.00145556	31													FALSE										FALSE	FALSE	FALSE	FALSE														FALSE	FALSE	activating_TF_effect	0.333333	3	context_dependent	63363285	0.518708	0.641281	-0.194714	-0.130853	-0.351304	0.80154	0.0311545	0.84962	0.981948	0.94819	0.868425	0.9356	-0.735295	-0.753308	-0.698927	0.845262	0.0691056	0.960225	0.981948	0.991447	0.998786	0.999959	0.99998	0.999957	0.998757	0.996244	0.99998	0.999906	0.988224	0.99892	0.793002	0.807312	0.825456	0.889068	0.734424	0.80154	0.548796	0.84962	0.981948	0.94819	0.998786	0.999959	0.99998	0.999964	0.998757	0.996244	0.99998	0.999906	0.988224	0.99892	0.222895	0.650605	0.99998	CHIP_HISTONE	TRUE	2.82292	4	10	7.16983	10	DNASE:cerebellum male adult (27 years) and male adult (35 years)	4.60675	5.30772	10	5.99465	10	ATAC:BM0106-UNK-ATAC-2 / Bone Marrow CD34+ / UNK	0.872686	1.57143	10	7.24389	10	CHIP:CTCF:MCF-7	-1.64725	-1.80625	10	4.95689	10	CAGE:Clontech Human Universal Reference Total RNA, pool1	-2.12907	-4.39045	10	7.55453	10	DNASE:brain female embryo (85 days)	-2.74905	-5.36512	10	7.67267	10	DNASE:cerebellum male adult (27 years) and male adult (35 years)	0.824517	1	10	6.95752	10	ATAC:BM0106-UNK-ATAC-2 / Bone Marrow CD34+ / UNK	TRUE	0.440739	5.874	TRUE	0.4831	5.288	TRUE	-0.359375	-0.263672	0.0957031	TRUE	0.0957031	-0.00560633	0.00978525	0.0169195	0.000165684	TRUE
cardiac_neuro_cava_random:ALT_KCNQ2|ENSG00000075043.20|EH38E3448623_rev_tile1-1_KCNQ2|ENSG00000075043.20|EH38E3448623|20-63363313-C-T	rs3810471	NC_000020.11:63363312:C:T	cardiac_neuro_cava_random:REF_KCNQ2|ENSG00000075043.20|EH38E3448623_rev_tile1-1	cardiac_neuro_cava_random:ALT_KCNQ2|ENSG00000075043.20|EH38E3448623_rev_tile1-1_KCNQ2|ENSG00000075043.20|EH38E3448623|20-63363313-C-T	chr20	63363145	63363415	-	AGGGCAGAGGCCAGTCTATACCATGCGGGAACCGCTGGCCTTGCCACCTCTCTGTCCCCTTCCTAAGCAGAGAGCCTCATGGGCTGTGCCGCAGGGAGCGGGGGTGGGGTTCTGTGAGTGGGTCAGAGGTCAGAGGTCAGCAGGCTGCCCTCACGGGGCCTCGGGGGACTTTGCTCTTCTCCCCTCCCTGTGTTTACCAGCTGCTTGCTCAGCCCAAATATCCATCCAGCTTGGAACCTTCTAGTTCCTGGCACAGAACTGGCCCATGGA	AGGGCAGAGGCCAGTCTATACCATGCGGGAACCGCTGGCCTTGCCACCTCTCTGTCCCCTTCCTAAGCAGAGAGCCTCATGGGCTGTGCCGCAGGGAGCGGGAGTGGGGTTCTGTGAGTGGGTCAGAGGTCAGAGGTCAGCAGGCTGCCCTCACGGGGCCTCGGGGGACTTTGCTCTTCTCCCCTCCCTGTGTTTACCAGCTGCTTGCTCAGCCCAAATATCCATCCAGCTTGGAACCTTCTAGTTCCTGGCACAGAACTGGCCCATGGA	102	0.787135	-0.183783	0.183783	FALSE	FALSE	TRUE	FALSE	0.00618776	1	0.192259	FALSE	increasing	-0.183865	1	-0.300411	FALSE	reducing	KCNQ2	['neuro']	44699	chr20:63363145-63363415	ENSG00000203900.2	EH38E3448623					20-63363313-C-T	64602	0.424656	0.554874	0.392043	0.554874	0.539362	0.139799	0.515265	very common	63363313	C	T	chr20:63363313:C:T	277.72	Brain_Anterior_cingulate_cortex_BA24;Brain_Frontal_Cortex_BA9;Brain_Hypothalamus;Brain_Nucleus_accumbens_basal_ganglia	4	ENSG00000101204;ENSG00000203900	TRUE	61994664	61994665	61994665	chr20:61994665:C:T	EGR1.H13CORE.0.PS.A	95	110	+	3.1486	0.8223	2.15	0.5615	8.9826	0.7899	7.984	0.7021	3.1486	0.8223	8.9826	0.7899	-0.9986	0.9986	EGR1	273.3	TRUE	ecto_neural_progenitor_cell	CHRNA4	0.8868287638118663	1748	cardiac_muscle_cell	CHRNA4	0.8153672328066187	1748	FALSE	TRUE	FALSE	FALSE	['ZNF891', 'MTA1', 'SS18', 'NR2C2', 'ZNF501', 'BHLHE40', 'ZNF550', 'EZH2', 'JUN', 'ZGPAT', 'SMAD1', 'MNX1', 'NR2F6', 'SOX6', 'NR2C1', 'BCL11A', 'HSF2', 'ZNF217', 'ZBED4', 'THRB', 'KDM5B', 'NR2F1', 'FOXP4', 'ETS1', 'PAXIP1', 'CEBPD', 'EP300', 'NR2F2', 'ZBTB7A', 'FOXA2', 'MAX', 'HNF4G', 'TFAP4', 'KLF6', 'FOXP1', 'ZNF598', 'ZNF263', 'CHD2', 'FOXA1', 'MYNN', 'PHF8', 'TFDP2', 'TBX2', 'TCF7L2', 'ARNTL', 'RXRA', 'HDAC1', 'PHF21A', 'ARID1A', 'SS18-SSX', 'HNF4A', 'ZNF883', 'HDAC2', 'HNRNPL', 'SP1', 'TFE3', 'DNMT3B', 'LIN54', 'KDM3A', 'BRD4', 'HSF1', 'MED1', 'ARNT', 'PPARG', 'FOXK1', 'SMARCA4', 'ESRRA', 'MYBL2', 'MXD4', 'KMT2A', 'HOXA3', 'ZNF609', 'EGR1', 'JUND', 'HNF1B', 'MLX', 'CBFB', 'HIVEP1', 'ZNF175', 'PCBP1', 'TP63', 'SMAD4', 'SP5', 'ZMYM3', 'U2AF1', 'MAZ', 'FOXO3', 'NFATC3', 'NCOR1', 'SMARCC1', 'EZH2', 'XRCC5', 'RORC']	93	92	0.393	0.00145556	0.00145556	31													FALSE	0.936178	0.981698	-1.5467e-05	0.000105499;0.000107621;0.902902;0.000341575;0.000542024;0.000230662;0.00013144;0.000101433;0.936178193795991	-1.5467e-05;1.24202e-05;-0.489348;-4.03906e-05;-9.21701e-05;3.20586e-05;-1.18202e-05;-9.80816e-06;-0.981698371564455	CRMA;PCMTD2;CHRNA4;PRPF6;SRMS;OPRL1;STMN3	13.8216	Pituitary;Brain_Putamen_basal_ganglia;Liver;Nerve_Tibial;Prostate;Skin_Sun_Exposed_Lower_leg	2;1	TRUE	TRUE	TRUE	TRUE	BFP;BMI;HDLC;BW;SHBG	0.00118415;0.00160239;0.00676524;0.0096354378805699;0.0103620714409112;0.0117463532282213;0.0157941735565769;0.0010409033710179	-1.02912e-05;-1.60927e-05;6.96322e-05;-5.441e-05;-6.97906e-05;-7.4095e-05;0.000120233;5.82853e-06	-1	0.0157942	0.0581307	0.000120233	-1.31919e-05	FALSE	FALSE	FALSE	FALSE	Body fat percentage;Body mass index;High density lipoprotein cholesterol;Body weight;Sex hormone binding globulin	FALSE	TRUE	activating_TF_effect	0.5	8	context_dependent	63363312	0.394392	-0.80965	-0.190177	-0.743579	-0.306852	-0.807771	-0.0173355	0.859308	0.976868	0.910584	0.803161	-0.946766	-0.721776	-0.974781	-0.710539	-0.913922	-0.0461112	0.962786	0.976868	0.98973	0.966109	0.922194	0.99979	0.990997	0.965332	-0.343112	0.999977	0.999915	0.984873	0.998992	0.794114	0.856655	0.837831	0.881076	0.744165	0.807771	0.575333	0.859308	0.976868	0.910584	0.999198	0.999954	0.999966	0.999935	0.9991	0.999666	0.99998	0.999915	0.984873	0.998992	0.0862439	0.655199	0.99998	RNA_SEQ	TRUE	-2.48804	-1.76389	10	5.14331	10	DNASE:cerebellum male adult (27 years) and male adult (35 years)	5.38755	6.22872	10	5.38755	10	ATAC:BM0106-Day0-MCP-A / Bone Marrow CD34+ / pDC	-0.472633	-0.686275	10	6.46869	10	CHIP:CTCF:MCF-7	2.29028	2	10	3.45723	10	CAGE:SABiosciences XpressRef Human Universal Total RNA, pool1	0.586987	0.96736	10	7.1033	10	DNASE:brain embryo (112 days)	0.969277	1.78214	10	7.06029	10	DNASE:cerebellum male adult (27 years) and male adult (35 years)	-0.385497	0	10	5.93689	10	ATAC:BM0106-Day0-MCP-A / Bone Marrow CD34+ / pDC	TRUE	0.464265	6.127	TRUE	0.549346	5.962	TRUE	-0.359375	-0.554688	-0.195312	TRUE	0.195312	-0.0228029	0.023872	0.0162642	0.000423796	TRUE
cardiac_neuro_cava_random:ALT_KCNQ2|ENSG00000075043.20|EH38E3448623_rev_tile1-1_KCNQ2|ENSG00000075043.20|EH38E3448623|20-63363317-G-A	rs117285141	NC_000020.11:63363316:G:A	cardiac_neuro_cava_random:REF_KCNQ2|ENSG00000075043.20|EH38E3448623_rev_tile1-1	cardiac_neuro_cava_random:ALT_KCNQ2|ENSG00000075043.20|EH38E3448623_rev_tile1-1_KCNQ2|ENSG00000075043.20|EH38E3448623|20-63363317-G-A	chr20	63363145	63363415	-	AGGGCAGAGGCCAGTCTATACCATGCGGGAACCGCTGGCCTTGCCACCTCTCTGTCCCCTTCCTAAGCAGAGAGCCTCATGGGCTGTGCCGCAGGGAGCGGGGGTGGGGTTCTGTGAGTGGGTCAGAGGTCAGAGGTCAGCAGGCTGCCCTCACGGGGCCTCGGGGGACTTTGCTCTTCTCCCCTCCCTGTGTTTACCAGCTGCTTGCTCAGCCCAAATATCCATCCAGCTTGGAACCTTCTAGTTCCTGGCACAGAACTGGCCCATGGA	AGGGCAGAGGCCAGTCTATACCATGCGGGAACCGCTGGCCTTGCCACCTCTCTGTCCCCTTCCTAAGCAGAGAGCCTCATGGGCTGTGCCGCAGGGAGTGGGGGTGGGGTTCTGTGAGTGGGTCAGAGGTCAGAGGTCAGCAGGCTGCCCTCACGGGGCCTCGGGGGACTTTGCTCTTCTCCCCTCCCTGTGTTTACCAGCTGCTTGCTCAGCCCAAATATCCATCCAGCTTGGAACCTTCTAGTTCCTGGCACAGAACTGGCCCATGGA	98	0.967487	-0.0343155	0.0343155	FALSE	FALSE	TRUE	FALSE	0.00618776	1	0.192259	FALSE	increasing	-0.035375	1	0.0845168	FALSE	increasing	KCNQ2	['neuro']	44695	chr20:63363145-63363415	ENSG00000203900.2	EH38E3448623					20-63363317-G-A	2143	0.0140766	0.0216925	0.000385208	0.0216925	0.0181664	0.0040272	0.00432277	common	63363317	G	A	chr20:63363317:G:A	128.15	Brain_Anterior_cingulate_cortex_BA24	1	ENSG00000203900	TRUE	61994668	61994669	61994669	chr20:61994669:G:A	EGR1.H13CORE.0.PS.A	95	110	+	2.9891	0.8249	2.0372	0.5622	8.9826	0.7899	8.0307	0.7062	2.9891	0.8249	8.9826	0.7899	-0.9519	0.9519	EGR1	273.3	TRUE	ecto_neural_progenitor_cell	CHRNA4	0.8868287638118663	1748	cardiac_muscle_cell	CHRNA4	0.8153672328066187	1748	FALSE	TRUE	FALSE	FALSE	['ZNF891', 'MTA1', 'SS18', 'NR2C2', 'ZNF501', 'BHLHE40', 'ZNF550', 'EZH2', 'JUN', 'ZGPAT', 'SMAD1', 'MNX1', 'NR2F6', 'SOX6', 'NR2C1', 'BCL11A', 'HSF2', 'ZNF217', 'ZBED4', 'THRB', 'KDM5B', 'NR2F1', 'FOXP4', 'ETS1', 'PAXIP1', 'CEBPD', 'EP300', 'NR2F2', 'ZBTB7A', 'FOXA2', 'MAX', 'HNF4G', 'TFAP4', 'KLF6', 'FOXP1', 'ZNF598', 'ZNF263', 'CHD2', 'FOXA1', 'MYNN', 'PHF8', 'TFDP2', 'TBX2', 'TCF7L2', 'ARNTL', 'RXRA', 'HDAC1', 'PHF21A', 'ARID1A', 'SS18-SSX', 'HNF4A', 'ZNF883', 'HDAC2', 'HNRNPL', 'SP1', 'TFE3', 'DNMT3B', 'LIN54', 'KDM3A', 'BRD4', 'HSF1', 'MED1', 'ARNT', 'PPARG', 'FOXK1', 'SMARCA4', 'ESRRA', 'MYBL2', 'MXD4', 'KMT2A', 'HOXA3', 'ZNF609', 'EGR1', 'JUND', 'HNF1B', 'MLX', 'CBFB', 'HIVEP1', 'ZNF175', 'PCBP1', 'TP63', 'SMAD4', 'SP5', 'ZMYM3', 'U2AF1', 'MAZ', 'FOXO3', 'NFATC3', 'NCOR1', 'SMARCC1', 'EZH2', 'XRCC5', 'RORC']	93	92	0.393	0.00145556	0.00145556	31													FALSE	0.0219905	0.0211226	6.40657e-05	0.00018783;0.0219905;0.000102737;0.000110567;0.000106037;0.000106041	0.000135851;0.0211226;5.61175e-05;7.20139e-05;2.94285e-05;3.68674e-05	HAR1B;NKAIN4;CHRNA4;FLJ16779;GATA5;RTEL1	3.29318	Brain_Cerebellum;Brain_Putamen_basal_ganglia;Skin_Not_Sun_Exposed_Suprapubic;Whole_Blood	2;3;1	TRUE	FALSE	TRUE	FALSE	IGF1;MCH;MCV;Neutro;UA	0.0011004188807392;0.0206461066595628;0.0011341327695197;0.0017731136781049;0.0018824803208046	1.7432e-05;-0.00048606;-2.09924e-05;-3.36663e-05;3.10403e-05	-1	0.0206461	0.0265363	0.00048606	-2.09924e-05	FALSE	FALSE	FALSE	FALSE	Insulin-like growth factor 1;Mean corpuscular hemoglobin;Mean corpuscular volume;Neutrophil count;Uric acid	FALSE	FALSE	activating_TF_effect	0.5	8	context_dependent	63363316	-0.362034	-0.571672	0.209737	0.0280424	4.01966e-05	-0.432812	0.121569	0.292218	0.44121	0.348878	-0.431257	-0.603038	0.383161	0.0805768	0.0230679	-0.519528	0.226711	0.26597	0.44121	0.17569	0.763115	0.70478	0.976447	0.997016	0.884452	0.42182	0.999363	0.968159	0.69648	0.960225	0.435642	0.595247	0.566081	0.602502	0.43764	0.539072	0.531437	0.292218	0.44121	0.348878	0.918669	0.981678	0.976447	0.997016	0.944322	0.941769	0.999589	0.968159	0.69648	0.960225	0.164432	0.457773	0.999589	RNA_SEQ	TRUE	-1.50069	-1	8.5	2.50901	10	DNASE:heart male adult (27 years) and male adult (35 years)	0.112719	0.207938	0.776119	0.438356	0.968085	ATAC:BM0828-MEGA1-A-151109 / Bone Marrow CD34+ / Mega	-0.00585362	0.1875	10	2.81433	10	CHIP:H3K4me2:HepG2	0.166929	-0.219807	10	1.20073	10	CAGE:temporal lobe, adult, pool1	-0.155467	-0.185399	10	2.19545	10	CHIP:EZH2phosphoT487:bipolar neuron originated from GM23338 treated with 0.5 ug/mL doxycycline hyclate for 4 days	0.296997	0.0652174	10	2.42542	10	CHIP:H3K4me3:cerebellum male adult (53 years)	-0.174515	0	10	2.57736	10	CAGE:amygdala, newborn,	TRUE	-0.311839	0.294	TRUE	0.258371	2.835	TRUE	-0.359375	-0.328125	0.03125	TRUE	0.03125	0.00756782	0.017242	0.0154292	0.000255991	TRUE
cardiac_neuro_cava_random:ALT_KCNQ2|ENSG00000075043.20|EH38E2129194_rev_tile1-1_KCNQ2|ENSG00000075043.20|EH38E2129194|20-63370757-G-C	rs4809549	NC_000020.11:63370756:G:C	cardiac_neuro_cava_random:REF_KCNQ2|ENSG00000075043.20|EH38E2129194_rev_tile1-1	cardiac_neuro_cava_random:ALT_KCNQ2|ENSG00000075043.20|EH38E2129194_rev_tile1-1_KCNQ2|ENSG00000075043.20|EH38E2129194|20-63370757-G-C	chr20	63370604	63370874	-	GGGGCATCAAGAAGCTGTGAGGGTAGAGAAGGGCCCTGGGCTGGGTCAGGCTGAAATGGGTCCGTCTCCCCAGCCCTTGGCTCTGTCATCATGGGAGTAACAGAATAATAATGTCACCCCATATGCTCGTGACAATCCATCTGGTATGACAAATGTTAGAACACGCTGGAAGCTGACAAGGGCTTCGTGCTGCAAACGACCCCTGCCCCCCAAAGCTATGCTCAGAAGCCCAAGGCAGGTGGGGCCTGAGCTGTCCCTCCTGCTCAGGGG	GGGGCATCAAGAAGCTGTGAGGGTAGAGAAGGGCCCTGGGCTGGGTCAGGCTGAAATGGGTCCGTCTCCCCAGCCCTTGGCTCTGTCATCATGGGAGTAACAGAATAATAATGTCACGCCATATGCTCGTGACAATCCATCTGGTATGACAAATGTTAGAACACGCTGGAAGCTGACAAGGGCTTCGTGCTGCAAACGACCCCTGCCCCCCAAAGCTATGCTCAGAAGCCCAAGGCAGGTGGGGCCTGAGCTGTCCCTCCTGCTCAGGGG	117	0.294497	-0.519339	0.519339	TRUE	TRUE	TRUE	FALSE	0.56453	0.192001	1.63964	FALSE	increasing	0.0454425	1	0.294018	FALSE	increasing	KCNQ2	['neuro']	37255	chr20:63370604-63370874	ENSG00000101204.18	EH38E2129194					20-63370757-G-C	68760	0.45315	0.621165	0.621165	0.481041	0.47328	0.387653	0.436599	very common	63370757	G	C	chr20:63370757:G:C	196	Brain_Cerebellar_Hemisphere	1	ENSG00000203900	TRUE	62002108	62002109	62002109	chr20:62002109:G:C	OLIG1.H13CORE.0.S.B	117	132	-	2.7589	0.795	2.9916	0.862	8.9404	0.8235	9.1731	0.8449	2.9916	0.862	9.1731	0.8449	0.2327	0.2327	OLIG1	310.7	TRUE	brain_ENCDO708OLI_ENCFF425GUX	CHRNA4	0.6871209079314128	9207	Right_ventricle_myocardium_inferior	LOC100130587	0.270905047273256	10616	FALSE	TRUE	TRUE	FALSE	['HNF4A', 'SMARCA4', 'ESR1', 'MAX', 'SMARCC1', 'SUZ12', 'MYC', 'NEUROD1', 'SIRT6']	9	9	0.244	0.000903704	0.000903704	32	rs4809549	39789286	TNFRSF6B protein levels	20q13.33		CHRNA4	intron_variant	[0.026-0.048] unit increase	7e-13	0.037002258	7e-13	0.0370023	TRUE	0.980222	0.879431	1.18011e-05	0.980222;0.000312317;0.00525837;0.000100357;0.000106149;0.000100475;0.979709964272906;0.0051803028682511;0.0206004168279195	0.668175;-4.90734e-05;0.000727696;7.31497e-06;1.18011e-05;7.09997e-06;0.879431024120119;-0.0001248850264469;0.0016159001312791	CHRNA4;RGS19;CABLES2;GATA5;NKAIN4;ARFRP1	11.141	Brain_Cerebellar_Hemisphere;Esophagus_Muscularis;Skin_Not_Sun_Exposed_Suprapubic;Skin_Sun_Exposed_Lower_leg;Cells_Cultured_fibroblasts;Pancreas	3;0;1;-1	TRUE	TRUE	TRUE	TRUE														FALSE	FALSE	repressing_TF_effect	0.75	4	predicted_activator	63370756	-0.0211077	0.591078	0.23053	0.419356	0.480367	0.73723	0.0182014	0.407461	0.792631	0.357188	-0.0115355	0.680793	0.485882	0.568981	0.635053	0.763072	0.0691056	0.37576	0.792631	0.169107	0.983658	0.999141	0.999804	0.99763	0.999179	0.956531	0.99998	0.989003	0.903609	0.961951	0.357881	0.661804	0.663255	0.565184	0.622251	0.73723	0.518863	0.407461	0.792631	0.357188	0.983658	0.999141	0.999804	0.99763	0.999179	0.956531	0.99998	0.989003	0.903609	0.961951	0.166126	0.493247	0.99998	RNA_SEQ	TRUE	0.669045	0.142857	10	2.01073	10	DNASE:cerebellum male adult (27 years) and male adult (35 years)	-0.697393	-0.673077	-0.0333333	0.697393	1.75	ATAC:BM0106-UNK-ATAC-2 / Bone Marrow CD34+ / UNK	-0.000404935	-0.103448	10	2.36364	10	CHIP:H3K9me3:mammary epithelial cell female adult (50 years)	0.624771	0.146429	10	0.961297	10	CAGE:medial frontal gyrus, newborn,	1.96196	0.709048	10	3.75653	10	DNASE:brain female embryo (85 days)	2.28013	1.01923	10	3.94393	10	DNASE:cerebellum male adult (27 years) and male adult (35 years)	0.158282	0	10	2.14734	10	CAGE:amygdala, newborn,	TRUE	0.230574	3.477	TRUE	0.261898	2.87	TRUE	0.498047	0.929688	0.431641	TRUE	0.431641	0.031565	0.031565	0.0174939	0.000559357	TRUE
cardiac_neuro_cava_random:ALT_KCNQ2|ENSG00000075043.20|EH38E2129195_rev_tile1-1_KCNQ2|ENSG00000075043.20|EH38E2129195|20-63371035-G-A	rs1227481093	NC_000020.11:63371034:G:A	cardiac_neuro_cava_random:REF_KCNQ2|ENSG00000075043.20|EH38E2129195_rev_tile1-1	cardiac_neuro_cava_random:ALT_KCNQ2|ENSG00000075043.20|EH38E2129195_rev_tile1-1_KCNQ2|ENSG00000075043.20|EH38E2129195|20-63371035-G-A	chr20	63370955	63371225	-	AAGAGAACGATTTGGAGAGGAGCTGAAAGTCAAGTGAGTGCAGCCCATGAGGGGAAGCTCGTTGGTTTAATTCCAGATGGTTAGGAGGCTCAGAGACACCATCGGAGCCGTGAATATTCATGAGCCGGCAGCCTTGCCCAGGTAGCCGAGGCCTGGCTGGTGGCTGCGTTGGCTCCGCTCATTTTTGAAACGACACAGCACTTCTGGATTGGAGACGTGATGAGCTATTTGTAGACATGTCCTTGTTGATAAGGAAACGGCACTGGTTGA	AAGAGAACGATTTGGAGAGGAGCTGAAAGTCAAGTGAGTGCAGCCCATGAGGGGAAGCTCGTTGGTTTAATTCCAGATGGTTAGGAGGCTCAGAGACACCATCGGAGCCGTGAATATTCATGAGCCGGCAGCCTTGCCCAGGTAGCCGAGGCCTGGCTGGTGGCTGCGTTGGCTCCGCTCATTTTTGAAATGACACAGCACTTCTGGATTGGAGACGTGATGAGCTATTTGTAGACATGTCCTTGTTGATAAGGAAACGGCACTGGTTGA	190	0.919615	0.0729947	0.0729947	FALSE	FALSE	TRUE	FALSE	-0.59545	1	-1.36735	FALSE	reducing	-0.52963	1	-1.19673	FALSE	reducing	KCNQ2	['neuro']	36977	chr20:63370955-63371225	ENSG00000101204.18	EH38E2129195	1196.86	625_DNASE:K562	['enformer_high']	enformer_high	20-63371035-G-A	1	6.57142e-06	6.54622e-05	0	0	0	0	0	singleton	63371035	G	A	chr20:63371035:G:A					FALSE	62002386	62002387	62002387	chr20:62002387:G:A	NF2L2.H13CORE.1.P.B	190	204	-	3.599	0.7826	4.599	1	9.761	0.8048	10.761	0.8873	4.599	1	10.761	0.8873	1	1	NFE2L2	127.1	TRUE	brain_ENCDO708OLI_ENCFF425GUX	CHRNA4	0.6871209079314128	9558	Right_ventricle_myocardium_inferior;cardiac_muscle_cell	CHRNA4;LOC100130587	0.270905047273256;0.5428979254025013	9558;10967	FALSE	TRUE	TRUE	FALSE	['ESRRG', 'ESR1', 'SUZ12', 'NKX2-5', 'POU2F3', 'EP300', 'POU2F1', 'ZNF263', 'GABPA', 'MAFB', 'HOXB13', 'MTF2', 'POU5F1', 'DNMT3B', 'POU4F2', 'POU2F2']	16	16	7.774	0.0287926	0.0287926	31													FALSE										FALSE	FALSE	FALSE	FALSE														FALSE	FALSE	activating_TF_effect	0.5	6	context_dependent	63371034	0.954666	0.597571	0.653559	0.839357	0.825265	0.996334	-0.0894786	0.803182	0.922067	0.797176	0.986078	0.911155	0.988277	0.97109	0.981255	0.99813	-0.182508	0.976744	0.922067	0.963604	0.999904	0.999861	0.99998	0.99998	0.999912	0.99998	0.99998	0.999218	0.93278	0.996583	0.974245	0.830521	0.930403	0.910492	0.922655	0.996334	0.588064	0.803182	0.922067	0.797176	0.999904	0.999861	0.99998	0.99998	0.999912	0.99998	0.99998	0.999218	0.93278	0.996583	0.114956	0.65064	0.99998	CHIP_TF	TRUE	3.84601	6.36667	10	7.29762	10	DNASE:cerebellum male adult (27 years) and male adult (35 years)	10	10	10	10	10	ATAC:BM0106-Day0-MCP-A / Bone Marrow CD34+ / pDC	4.40708	10	10	8.08218	10	CHIP:CTCF:MCF-7	1.01099	0.928571	10	5.55419	10	CAGE:Clontech Human Universal Reference Total RNA, pool1	2.45684	6.52222	10	8.00601	10	DNASE:brain pericyte	3.18428	8.60644	10	8.11875	10	DNASE:cerebellum male adult (27 years) and male adult (35 years)	3.93862	9.25	10	7.68269	10	ATAC:BM0106-Day0-MCP-A / Bone Marrow CD34+ / pDC	TRUE	0.223607	3.396	TRUE	0.402228	4.415	TRUE	-0.835938	-0.722656	0.113281	TRUE	0.113281	-0.0504856	0.0504856	0.0122823	0.000642053	TRUE
cardiac_neuro_cava_random:ALT_KCNQ2|ENSG00000075043.20|EH38E2129195_rev_tile1-1_KCNQ2|ENSG00000075043.20|EH38E2129195|20-63371099-C-T	rs62206958	NC_000020.11:63371098:C:T	cardiac_neuro_cava_random:REF_KCNQ2|ENSG00000075043.20|EH38E2129195_rev_tile1-1	cardiac_neuro_cava_random:ALT_KCNQ2|ENSG00000075043.20|EH38E2129195_rev_tile1-1_KCNQ2|ENSG00000075043.20|EH38E2129195|20-63371099-C-T	chr20	63370955	63371225	-	AAGAGAACGATTTGGAGAGGAGCTGAAAGTCAAGTGAGTGCAGCCCATGAGGGGAAGCTCGTTGGTTTAATTCCAGATGGTTAGGAGGCTCAGAGACACCATCGGAGCCGTGAATATTCATGAGCCGGCAGCCTTGCCCAGGTAGCCGAGGCCTGGCTGGTGGCTGCGTTGGCTCCGCTCATTTTTGAAACGACACAGCACTTCTGGATTGGAGACGTGATGAGCTATTTGTAGACATGTCCTTGTTGATAAGGAAACGGCACTGGTTGA	AAGAGAACGATTTGGAGAGGAGCTGAAAGTCAAGTGAGTGCAGCCCATGAGGGGAAGCTCGTTGGTTTAATTCCAGATGGTTAGGAGGCTCAGAGACACCATCGGAGCCGTGAATATTCATGAGCCAGCAGCCTTGCCCAGGTAGCCGAGGCCTGGCTGGTGGCTGCGTTGGCTCCGCTCATTTTTGAAACGACACAGCACTTCTGGATTGGAGACGTGATGAGCTATTTGTAGACATGTCCTTGTTGATAAGGAAACGGCACTGGTTGA	126	0.841194	0.114356	0.114356	FALSE	FALSE	TRUE	FALSE	-0.59545	1	-1.36735	FALSE	reducing	-0.491569	1	-1.09807	FALSE	reducing	KCNQ2	['neuro']	36913	chr20:63370955-63371225	ENSG00000101204.18	EH38E2129195					20-63371099-C-T	9403	0.0618041	0.131786	0.00173611	0.0759844	0.115341	0.0189198	0.114919	very common	63371099	C	T	chr20:63371099:C:T	229.33	Brain_Frontal_Cortex_BA9;Brain_Nucleus_accumbens_basal_ganglia	2	ENSG00000101204;ENSG00000203900	TRUE	62002450	62002451	62002451	chr20:62002451:C:T	ZNF780B.H13CORE.0.PSGI.A	122	133	-	1.8371	0.5578	2.8371	0.8615	6.1131	0.7283	7.1131	0.8474	2.8371	0.8615	7.1131	0.8474	1	1	ZNF780B	19.9	TRUE	brain_ENCDO708OLI_ENCFF425GUX	CHRNA4	0.6871209079314128	9558	Right_ventricle_myocardium_inferior;cardiac_muscle_cell	CHRNA4;LOC100130587	0.270905047273256;0.5428979254025013	9558;10967	FALSE	TRUE	TRUE	FALSE	['ESRRG', 'ESR1', 'SUZ12', 'NKX2-5', 'POU2F3', 'EP300', 'POU2F1', 'ZNF263', 'GABPA', 'MAFB', 'HOXB13', 'MTF2', 'POU5F1', 'DNMT3B', 'POU4F2', 'POU2F2']	16	16	7.774	0.0287926	0.0287926	31	rs62206958	35760791	Cryptic phenotype that captures alpha-1-antitrypsin deficiency severity	20q13.33		CHRNA4	non_coding_transcript_exon_variant	[0.006-0.012] unit increase	2e-08	0.009	2e-08	0.009	TRUE	0.000705963	0.00030102	4.6231e-06	0.000108681;0.000705963;0.000199513;0.000293015;0.000147917;0.000175948	-2.03257e-05;-0.00030102;3.69293e-05;-5.55261e-05;2.95719e-05;2.96093e-05	PCMTD2;HAR1B;PRPF6;PPDPF;CABLES2;RGS19	2.94584	Brain_Cortex;Brain_Putamen_basal_ganglia;Skin_Sun_Exposed_Lower_leg	2	TRUE	FALSE	TRUE	FALSE	CRP;TG;WBC;eGFRcys;BMI;BW;GGT;HbA1c;UA;WHRadjBMI	0.00509571;0.00202329;0.000226252;0.00862603;0.0028574218751297;0.0010259483003947;0.0197061300284848;0.0023944974818114;0.0036019917427798;0.0083737661488442;0.0044001699971969;0.0017658822357133;0.0013982470797737;0.0361265363522725	9.9957e-05;3.49378e-05;3.93569e-06;-0.000176803;3.0927e-05;9.09719e-06;0.000304925;2.60367e-05;4.76389e-05;0.000121959;4.61573e-05;2.5507e-05;1.14663e-05;-0.000372541	4;-1;1;3	0.0361265	0.0976219	0.000372541	2.84818e-05	TRUE	FALSE	FALSE	FALSE	C-reactive protein;Triglyceride;White blood cell count;Estimated glomerular filtration rate (cystain C);Body mass index;Body weight;Gamma-glutamyl transferase;Hemoglobin A1c;Uric acid;Waist-to-hip ratio (adjusted by BMI)	FALSE	TRUE	activating_TF_effect			not_enough_data	63371098	0.296684	-0.428192	-0.0710562	0.39383	0.152901	-0.593527	-0.0904264	0.392044	0.29626	0.278744	0.332894	-0.445225	-0.0461112	0.520335	0.160114	-0.56893	-0.160114	0.39213	0.29626	0.144731	0.913094	0.822706	0.956531	0.991201	0.940451	-0.383161	0.999642	0.958425	0.298665	0.960225	0.349397	0.489531	0.536226	0.51445	0.388069	0.593527	0.543687	0.392044	0.29626	0.278744	0.913094	0.955539	0.976978	0.991201	0.940451	0.871233	0.999642	0.958425	0.298665	0.960225	0.0299196	0.506332	0.999642	RNA_SEQ	TRUE	0.544594	0.285714	10	2.50636	10	DNASE:frontal cortex male adult (27 years) and male adult (35 years)	-0.843006	-1.12564	1.8617	1.21535	2.03509	ATAC:BM1137-GMP3-high-ATAC-2 / Bone Marrow CD34+ / GMP-C	1.30433	1.05797	10	3.48318	10	CHIP:H3K9ac:K562	0.46672	0.0741758	10	1.19815	10	CAGE:retina, adult, pool1	-0.829303	-0.383333	10	4.54378	10	DNASE:brain female embryo (85 days)	-0.904542	-0.472222	10	4.36276	10	DNASE:frontal cortex male adult (27 years) and male adult (35 years)	1.10332	0.696429	10	3.0806	10	CAGE:argyrophil small cell carcinoma cell line:TC-YIK	TRUE	-0.404378	0.188	TRUE	-0.662542	0.083	TRUE	-0.835938	-0.78125	0.0546875	TRUE	0.0546875	0.00855812	0.0350871	0.0167406	0.000597136	TRUE
cardiac_neuro_cava_random:ALT_KCNQ2|ENSG00000075043.20|EH38E3448747_rev_tile1-1_KCNQ2|ENSG00000075043.20|EH38E3448747|20-63444151-G-A	rs1294070408	NC_000020.11:63444150:G:A	cardiac_neuro_cava_random:REF_KCNQ2|ENSG00000075043.20|EH38E3448747_rev_tile1-1	cardiac_neuro_cava_random:ALT_KCNQ2|ENSG00000075043.20|EH38E3448747_rev_tile1-1_KCNQ2|ENSG00000075043.20|EH38E3448747|20-63444151-G-A	chr20	63444080	63444350	-	TTGGGTGTCTTCTTTCCTGGGTTTTTAGTGCCTGGATCAATACAAAGTGCTAGTCACCTGCCTGGTGGTTGTTTAAGCTGCGGCTTGCGGCGGCCGCTGTCCGGGGGACCCAGAGGGTGGCTGTGGCCACACATGCTGAGTTCCAGGGGCCCCAGGCCCCCCAGTGACCGAGACCCCATCCTGCCAGACTGTGCTGTCCCTCCACCTTGCTCACGGGTGGGCTCATTTGCTCAAATGGCCCCCTCCCCATTTTCTTCCCTCTTGAGCCCT	TTGGGTGTCTTCTTTCCTGGGTTTTTAGTGCCTGGATCAATACAAAGTGCTAGTCACCTGCCTGGTGGTTGTTTAAGCTGCGGCTTGCGGCGGCCGCTGTCCGGGGGACCCAGAGGGTGGCTGTGGCCACACATGCTGAGTTCCAGGGGCCCCAGGCCCCCCAGTGACCGAGACCCCATCCTGCCAGACTGTGCTGTCCTTCCACCTTGCTCACGGGTGGGCTCATTTGCTCAAATGGCCCCCTCCCCATTTTCTTCCCTCTTGAGCCCT	199	0.568027	0.306694	0.306694	TRUE	FALSE	TRUE	FALSE	-0.274012	1	-0.534096	FALSE	reducing	0.0249704	1	0.240949	FALSE	increasing	KCNQ2	['neuro']	451	chr20:63444080-63444350	ENSG00000226390.1	EH38E3448747	0.54202	485_DNASE:bipolar neuron	['enformer_low']	enformer_low	20-63444151-G-A	2	1.31354e-05	6.54108e-05	0	1.46959e-05	0	0	0	rare	63444151	G	A	chr20:63444151:G:A					FALSE	62075503	62075504	62075504	chr20:62075504:G:A	ZN708.H13CORE.0.P.B	190	213	-	2.8641	0.8364	1.8949	0.5534	11.6744	0.7733	10.7051	0.7091	2.8641	0.8364	11.6744	0.7733	-0.9692	0.9692	ZNF708	79.5	TRUE									FALSE	FALSE	FALSE	FALSE	['SMARCC1', 'PLAG1', 'FOXA1', 'TFAP2C', 'GLIS3', 'ZNF891', 'SS18-SSX', 'CTCF']	8	8	0.477	0.00176667	0.00176667	35													FALSE										FALSE	FALSE	FALSE	FALSE														FALSE	FALSE	repressing_TF_effect	0.4	5	context_dependent	63444150	-0.386659	0.266048	0.00392173	0.163107	0.0625675	-0.0571483	0.0590666	0.353069	0.46552	0.63653	-0.373276	0.237625	-0.0115355	0.171333	0.0691056	-0.0576084	0.148854	0.338701	0.46552	0.645627	0.0691056	0.822706	0.786165	0.737945	0.42182	0.291254	0.99899	0.975119	0.488466	0.970225	0.387487	0.273459	0.23419	0.22283	0.139526	0.232902	0.523167	0.353069	0.46552	0.63653	0.641886	0.822706	0.786165	0.748275	0.42182	0.431257	0.99899	0.975119	0.488466	0.970225	0.130167	0.461786	0.99899	RNA_SEQ	TRUE	-0.0388819	0	0.5	0.0804437	0.75	DNASE:chorion	-0.0186268	-0.0259812	0.0638298	0.0508008	0.1	ATAC:BM1137-GMP1-low-ATAC-2 / Bone Marrow CD34+ / GMP-A	-0.0315195	-0.0333333	1.8	0.135993	2.11538	CHIP:ZBTB7A:K562	-0.270626	-0.25	1	0.294343	1.6	CAGE:amygdala, newborn,	-0.0987649	-0.0645329	0.384615	0.1789	1	CAGE:brain, adult,	-0.144989	-0.0817254	0.384615	0.218397	1.35714	CHIP:H3K4me3:cerebellum male adult (53 years)	-0.0611418	-0.0333333	1.8	0.147801	2.11538	CHIP:ZBTB7A:K562	TRUE	-0.090338	0.869	TRUE	-0.035363	0.934	TRUE	-0.154297	-0.161133	-0.00683594	TRUE	0.00683594	-0.0107555	0.0107555	0.0122074	0.000132154	TRUE
cardiac_neuro_cava_random:ALT_KCNQ2|ENSG00000075043.20|EH38E3448749_rev_tile1-1_KCNQ2|ENSG00000075043.20|EH38E3448749|20-63445390-C-A	rs6062939	NC_000020.11:63445389:C:A	cardiac_neuro_cava_random:REF_KCNQ2|ENSG00000075043.20|EH38E3448749_rev_tile1-1	cardiac_neuro_cava_random:ALT_KCNQ2|ENSG00000075043.20|EH38E3448749_rev_tile1-1_KCNQ2|ENSG00000075043.20|EH38E3448749|20-63445390-C-A	chr20	63445145	63445415	-	CCCAGGCCCTCCCCCAGGCCTCAAGGTGGCCTCAGCTTTCCTCCCCTGCAGGAAATCGTGACTATCGTGGTGTTTGGCGTGGAGTACTTCGTGCGGATCTGGGCCGCAGGCTGCTGCTGCCGGTACCGTGGCTGGAGGGGGCGGCTCAAGTTTGCCCGGAAACCGTTCTGTGTGATTGGTGAGGCCTGGTGGGGGTGGTATTGCTAGAATCAGGGCCAGGCACCCAGGGACGGACTCAGCCCTGGGGGGAGCTGGGGCGTCTGCGTGGGC	CCCAGGCCCTCCCCCAGGCCTCAAGTTGGCCTCAGCTTTCCTCCCCTGCAGGAAATCGTGACTATCGTGGTGTTTGGCGTGGAGTACTTCGTGCGGATCTGGGCCGCAGGCTGCTGCTGCCGGTACCGTGGCTGGAGGGGGCGGCTCAAGTTTGCCCGGAAACCGTTCTGTGTGATTGGTGAGGCCTGGTGGGGGTGGTATTGCTAGAATCAGGGCCAGGCACCCAGGGACGGACTCAGCCCTGGGGGGAGCTGGGGCGTCTGCGTGGGC	25	0.952636	0.0798484	0.0798484	FALSE	FALSE	TRUE	FALSE	-0.219563	1	-0.39295	FALSE	reducing	-0.137726	1	-0.180806	FALSE	reducing	KCNQ2	['neuro']	186	chr20:63445145-63445415	ENSG00000226390.1	EH38E3448749					20-63445390-C-A	31687	0.208325	0.274304	0.0512327	0.274304	0.257404	0.132171	0.158016	very common	63445390	C	A	chr20:63445390:C:A	446.27	Brain_Frontal_Cortex_BA9;Brain_Hippocampus	2	ENSG00000226390;ENSG00000280936	TRUE	62076742	62076743	62076743	chr20:62076743:C:A	CTCF.H13CORE.0.P.B	16	35	+	2.8855	0.936	2.2904	0.743	10.7924	0.7819	10.1973	0.7387	2.8855	0.936	10.7924	0.7819	-0.5951	0.5951	CTCF	48.9	TRUE									FALSE	TRUE	FALSE	FALSE	['ZFX', 'ARID1B', 'ZNF407', 'AFF4', 'HIVEP1', 'ARNT', 'EZH2', 'TRIM28', 'BRD4', 'ESR1', 'RELA', 'HNRNPH1', 'GABPA', 'HNRNPLL', 'POU5F1']	15	15	117.057	0.433544	0.433544	31													FALSE	0.0393563	0.019654	4.45587e-05	0.000321153;0.000347159;0.0047301;0.0393563;0.0067848673833411;0.008175433920424	4.49689e-05;4.41485e-05;0.000791851;-0.019654;-0.0001489498741437;0.0002657283336266	OGFR;UCKL1-AS1;PRPF6;KCNQ2-AS1;PCMTD2	15.7586	Adipose_Subcutaneous;Skin_Sun_Exposed_Lower_leg;Testis;Lung	2;1;-1	TRUE	FALSE	FALSE	FALSE	MAP;Plt	0.0013562697558882;0.0040562593162444	9.38587e-06;3.3379e-05	-1	0.00405626	0.00541253	3.3379e-05	2.13824e-05	FALSE	FALSE	FALSE	FALSE	Mean arterial pressure;Platelet count	FALSE	FALSE	repressing_TF_effect	1	3	predicted_activator	63445389	0.341244	0.421935	0.357662	-0.248266	0.525424	0.867831	-0.0733774	0.873562	0.876885	0.780208	0.494645	0.732646	0.748275	-0.353249	0.737945	0.900627	-0.148854	0.979669	0.876885	0.83411	0.965332	0.989427	0.995048	0.989667	0.989902	0.989182	0.999769	0.995394	0.950415	0.986499	0.550858	0.681631	0.747164	0.48649	0.666536	0.867831	0.549736	0.873562	0.876885	0.780208	0.965332	0.989427	0.995048	0.989667	0.989902	0.989182	0.999769	0.995394	0.950415	0.986499	-0.021185	0.566292	0.999769	RNA_SEQ	TRUE	1.96393	1.56349	10	3.43263	10	DNASE:H54	5.86153	6.35325	10	5.91359	10	ATAC:BM1137-GMP1-low-ATAC-2 / Bone Marrow CD34+ / GMP-A	-0.21774	-0.148148	10	2.80812	10	CHIP:H3K27me3:HepG2	0.776542	1	10	2.19838	10	CAGE:heart, adult, pool1	-0.671809	-0.78342	10	4.05245	10	DNASE:brain female embryo (117 days)	-0.828056	-0.870953	10	3.96789	10	DNASE:brain female embryo (117 days)	0.189863	0.166667	10	2.81997	10	ATAC:BM1137-GMP1-low-ATAC-2 / Bone Marrow CD34+ / GMP-A	TRUE	0.677076	8.243	TRUE	0.678452	7.187	TRUE	-0.914062	-1.08594	-0.171875	TRUE	0.171875	-0.0281296	0.0281296	0.0154511	0.000463344	TRUE
cardiac_neuro_cava_random:ALT_EEF1A2|ENSG00000101210.13|EH38E2129282,KCNQ2|ENSG00000075043.20|EH38E2129282_rev_tile1-1_EEF1A2|ENSG00000101210.13|EH38E2129282|20-63464120-C-T,KCNQ2|ENSG00000075043.20|EH38E2129282|20-63464120-C-T	rs7262093	NC_000020.11:63464119:C:T	cardiac_neuro_cava_random:REF_EEF1A2|ENSG00000101210.13|EH38E2129282,KCNQ2|ENSG00000075043.20|EH38E2129282_rev_tile1-1	cardiac_neuro_cava_random:ALT_EEF1A2|ENSG00000101210.13|EH38E2129282,KCNQ2|ENSG00000075043.20|EH38E2129282_rev_tile1-1_EEF1A2|ENSG00000101210.13|EH38E2129282|20-63464120-C-T,KCNQ2|ENSG00000075043.20|EH38E2129282|20-63464120-C-T	chr20	63464018	63464288	-	AGCCTCTGAGAAGGCTTCTCTCTGGCCACCAGCTGCCCAGAGCTCCCAGCCCAGGGCCAGCAGCTTGTGCTGGCCCCAGACAGGGGATGCTGGGCGGCCTCTCGCAGGGGGAGTGGTGGTTTTCAGACAGTGGCTGCCTCGCTTTGGGGATGAGGATGTTTTCCAGACGTGCTCTGGAACTGACATTAGGCTCTGCTGCCTACCCAGCTTGAACAAAATTAGGTCTTTCATTTTTTTGGGTTGCTGGGAATGGCTTTGTGGATGCATAGG	AGCCTCTGAGAAGGCTTCTCTCTGGCCACCAGCTGCCCAGAGCTCCCAGCCCAGGGCCAGCAGCTTGTGCTGGCCCCAGACAGGGGATGCTGGGCGGCCTCTCGCAGGGGGAGTGGTGGTTTTCAGACAGTGGCTGCCTCGCTTTGGGGATGAGGATGTTTTCCAGACATGCTCTGGAACTGACATTAGGCTCTGCTGCCTACCCAGCTTGAACAAAATTAGGTCTTTCATTTTTTTGGGTTGCTGGGAATGGCTTTGTGGATGCATAGG	168	0.954383	-0.0519569	0.0519569	FALSE	FALSE	TRUE	FALSE	0.152385	1	0.571242	FALSE	increasing	0.0968279	1	0.427224	FALSE	increasing	EEF1A2	['neuro']	34628	chr20:63464018-63464288	ENSG00000075043.20	EH38E2129282					20-63464120-C-T	1698	0.0111621	0.0382684	0	0.000602923	0	0.0382684	0	common	63464120	C	T	chr20:63464120:C:T					FALSE	62095472	62095473	62095473	chr20:62095473:C:T	ARNT2.H13CORE.0.P.B	167	179	+	3.0859	1	2.2113	0.7166	6.8574	0.8736	5.9828	0.7622	3.0859	1	6.8574	0.8736	-0.8746	0.8746	ARNT2	266.5	TRUE					cardiac_myoblast	KCNQ2	0.215779123567162	8389	FALSE	TRUE	FALSE	FALSE	['PITX3', 'SP2', 'HAND2', 'MXI1', 'ZFP3', 'RCOR1', 'RAD21', 'MYCN', 'EGR1', 'EP300', 'CHD2', 'CHD1', 'EZH2', 'SUZ12', 'DNMT3B', 'AGO1', 'RUNX1', 'CTCF']	18	18	2.387	0.00884074	0.00884074	30													FALSE										FALSE	FALSE	FALSE	FALSE														FALSE	FALSE	activating_TF_effect	0.5	2	context_dependent	63464119	0.110851	-0.567639	-0.36392	-0.180169	-0.317106	-0.760749	0.0287375	0.369728	0.774522	0.579632	0.259272	-0.588152	-0.541038	-0.193636	-0.383161	-0.750791	0.0805768	0.359669	0.774522	0.585667	0.613947	0.635053	0.944322	0.772583	0.922194	-0.635053	0.998244	0.955578	0.780564	0.960225	0.354105	0.577292	0.584836	0.320169	0.525899	0.760749	0.532127	0.369728	0.774522	0.579632	0.946766	0.945557	0.989182	0.990997	0.992156	0.923901	0.999216	0.955578	0.780564	0.960225	0.0964448	0.483072	0.999216	RNA_SEQ	TRUE	-0.628245	-0.666667	8.5	1.09655	9	DNASE:SK-N-SH treated with 6 uM all-trans-retinoic acid for 48 hours	-1.01433	-0.982624	-0.552239	1.01433	1.73973	ATAC:BM0106-Day0-MCP-A / Bone Marrow CD34+ / pDC	0.171023	0.0392157	10	1.08365	10	CHIP:H3K9me3:mammary epithelial cell female adult (50 years)	1.05368	0.533333	10	1.63147	10	CAGE:heart, adult, pool1	0.377451	0.216061	6.88462	1.48468	6.88462	CHIP:H3K36me3:brain female embryo (17 weeks)	0.621039	0.358974	10	1.63709	10	CAGE:medial temporal gyrus, newborn,	0.17339	0	10	1.15094	10	CAGE:amygdala, newborn,	TRUE	-0.485676	0.127	TRUE	-1.4162	0.006	TRUE	0.4375	0.417969	-0.0195312	TRUE	0.0195312	-0.0127266	0.0127266	0.0107219	0.000139218	TRUE
cardiac_neuro_cava_random:ALT_EEF1A2|ENSG00000101210.13|EH38E2129282,KCNQ2|ENSG00000075043.20|EH38E2129282_rev_tile1-1_EEF1A2|ENSG00000101210.13|EH38E2129282|20-63464205-C-A,KCNQ2|ENSG00000075043.20|EH38E2129282|20-63464205-C-A	rs6122456	NC_000020.11:63464204:C:A	cardiac_neuro_cava_random:REF_EEF1A2|ENSG00000101210.13|EH38E2129282,KCNQ2|ENSG00000075043.20|EH38E2129282_rev_tile1-1	cardiac_neuro_cava_random:ALT_EEF1A2|ENSG00000101210.13|EH38E2129282,KCNQ2|ENSG00000075043.20|EH38E2129282_rev_tile1-1_EEF1A2|ENSG00000101210.13|EH38E2129282|20-63464205-C-A,KCNQ2|ENSG00000075043.20|EH38E2129282|20-63464205-C-A	chr20	63464018	63464288	-	AGCCTCTGAGAAGGCTTCTCTCTGGCCACCAGCTGCCCAGAGCTCCCAGCCCAGGGCCAGCAGCTTGTGCTGGCCCCAGACAGGGGATGCTGGGCGGCCTCTCGCAGGGGGAGTGGTGGTTTTCAGACAGTGGCTGCCTCGCTTTGGGGATGAGGATGTTTTCCAGACGTGCTCTGGAACTGACATTAGGCTCTGCTGCCTACCCAGCTTGAACAAAATTAGGTCTTTCATTTTTTTGGGTTGCTGGGAATGGCTTTGTGGATGCATAGG	AGCCTCTGAGAAGGCTTCTCTCTGGCCACCAGCTGCCCAGAGCTCCCAGCCCAGGGCCAGCAGCTTGTGCTGGCCCCAGACAGTGGATGCTGGGCGGCCTCTCGCAGGGGGAGTGGTGGTTTTCAGACAGTGGCTGCCTCGCTTTGGGGATGAGGATGTTTTCCAGACGTGCTCTGGAACTGACATTAGGCTCTGCTGCCTACCCAGCTTGAACAAAATTAGGTCTTTCATTTTTTTGGGTTGCTGGGAATGGCTTTGTGGATGCATAGG	83	0.769702	-0.183649	0.183649	FALSE	FALSE	TRUE	FALSE	0.152385	1	0.571242	FALSE	increasing	-0.0337183	1	0.0888113	FALSE	increasing	EEF1A2	['neuro']	34543	chr20:63464018-63464288	ENSG00000075043.20	EH38E2129282					20-63464205-C-A	11756	0.0773319	0.458382	0.458382	0.0678073	0.102883	0.0151106	0.0980958	very common	63464205	C	A	chr20:63464205:C:A	660.8	Brain_Cerebellar_Hemisphere;Brain_Cerebellum;Brain_Cortex;Brain_Frontal_Cortex_BA9;Brain_Hippocampus;Brain_Hypothalamus;Brain_Nucleus_accumbens_basal_ganglia	7	ENSG00000075043;ENSG00000226390	TRUE	62095557	62095558	62095558	chr20:62095558:C:A	ZN148.H13CORE.0.P.B	79	97	+	1.885	0.6473	2.453	0.8424	9.19	0.6461	9.758	0.686	2.453	0.8424	9.758	0.686	0.568	0.568	ZNF148	72.4	TRUE					cardiac_myoblast	KCNQ2	0.215779123567162	8389	FALSE	TRUE	FALSE	FALSE	['PITX3', 'SP2', 'HAND2', 'MXI1', 'ZFP3', 'RCOR1', 'RAD21', 'MYCN', 'EGR1', 'EP300', 'CHD2', 'CHD1', 'EZH2', 'SUZ12', 'DNMT3B', 'AGO1', 'RUNX1', 'CTCF']	18	18	2.387	0.00884074	0.00884074	30													FALSE	0.00186584	0.000620417	-4.87424e-05	0.000649957;0.000341827;0.000146419;0.000107076;0.000196191;0.000119294;0.000307261;0.00186584;0.000105017;0.000201978;0.000131171	-0.000271454;-0.000140297;-3.83067e-05;2.16743e-05;-4.87424e-05;-3.92399e-05;-8.03902e-05;-0.000620417;-2.23433e-05;-6.11838e-05;-3.38551e-05	SLCO4A1-AS2;NKAIN4;OGFR;PCMTD2;GATA5;RGS19;EEF1A2;GID8;RTEL1;PPDPF	3.17094	Brain_Cerebellum;Brain_Hypothalamus;Colon_Sigmoid;Esophagus_Mucosa;Minor_Salivary_Gland;Skin_Not_Sun_Exposed_Suprapubic;Skin_Sun_Exposed_Lower_leg;Spleen	2;1	TRUE	FALSE	TRUE	FALSE	PP;eGFRcys	0.0012945259545161;0.0019976010635285	1.4065e-05;1.56954e-05	-1	0.0019976	0.00329213	1.56954e-05	1.48802e-05	FALSE	FALSE	FALSE	FALSE	Pluse pressure;Estimated glomerular filtration rate (cystain C)	FALSE	FALSE	repressing_TF_effect			not_enough_data	63464204	0.352277	0.0538563	0.170925	0.337787	0.213622	0.642264	-0.00402288	0.388417	0.5	0.563144	0.27	0.0115355	0.291254	0.459003	0.343112	0.732063	-0.0461112	0.403182	0.5	0.551726	0.918669	0.949106	0.972998	0.925572	0.969746	0.91685	0.998918	0.958425	0.551726	0.962786	0.365959	0.304274	0.526588	0.463634	0.500141	0.6633	0.561079	0.388417	0.5	0.563144	0.918669	0.949106	0.972998	0.925572	0.969746	0.91685	0.998918	0.958425	0.551726	0.962786	0.108916	0.513977	0.998918	RNA_SEQ	TRUE	0.636853	0.5	10	0.799884	10	DNASE:frontal cortex female adult (67 years) and female adult (80 years)	0.831055	0.856061	1.28723	0.831055	1.28723	ATAC:BM0828-MEGA1-A-151109 / Bone Marrow CD34+ / Mega	-0.20801	-0.14	10	0.934298	10	CHIP:UBTF:K562	-1.55303	-1.11111	3.5	1.83171	10	CAGE:heart, adult, pool1	-0.3071	-0.398355	8.86076	1.53592	8.86076	CHIP:H4K20me1:bipolar neuron originated from GM23338 treated with 0.5 ug/mL doxycycline hyclate for 4 days	-0.484969	-0.409599	10	1.77684	10	DNASE:frontal cortex female adult (67 years) and female adult (80 years)	-0.260389	-0.111111	10	1.02482	10	CAGE:amygdala - adult,	TRUE	0.296326	4.246	TRUE	0.268357	2.937	TRUE	0.4375	0.382812	-0.0546875	TRUE	0.0546875	0.00488962	0.00566344	0.0111417	6.2546e-05	TRUE
cardiac_neuro_cava_random:ALT_EEF1A2|ENSG00000101210.13|EH38E3448787,KCNQ2|ENSG00000075043.20|EH38E3448787_rev_tile1-1_EEF1A2|ENSG00000101210.13|EH38E3448787|20-63469110-C-G,KCNQ2|ENSG00000075043.20|EH38E3448787|20-63469110-C-G	rs914468	NC_000020.11:63469109:C:G	cardiac_neuro_cava_random:REF_EEF1A2|ENSG00000101210.13|EH38E3448787,KCNQ2|ENSG00000075043.20|EH38E3448787_rev_tile1-1	cardiac_neuro_cava_random:ALT_EEF1A2|ENSG00000101210.13|EH38E3448787,KCNQ2|ENSG00000075043.20|EH38E3448787_rev_tile1-1_EEF1A2|ENSG00000101210.13|EH38E3448787|20-63469110-C-G,KCNQ2|ENSG00000075043.20|EH38E3448787|20-63469110-C-G	chr20	63469009	63469279	-	GGGCCACCTCTCCCAGACCTCCCAAAGGGAGTGTGAGCTGCAGAAATGGCCCGAACTAGCAGATGATGTGCCCCTGGGGCTGCCGCAGGGGACTCTGGGCCAGATCACCATGGGGGGCCCTTCGGAGCCTGAATCCCGGGCTCCAGCCTCTCTCCTGCAGCCCATCTGCGCATAGGACTGGAGCCGGGCACTGCTCCACCACGGAGTTGAACCTCCTCGTCCAGGATCCCCGCGTGGGTTGCTGGGTGTGGGAAAGGGAGCTCCGCTCTG	GGGCCACCTCTCCCAGACCTCCCAAAGGGAGTGTGAGCTGCAGAAATGGCCCGAACTAGCAGATGATGTGCCCCTGGGGCTGCCGCAGGGGACTCTGGGCCAGATCACCATGGGGGGCCCTTCGGAGCCTGAATCCCGGGCTCCAGCCTCTCTCCTGCAGCCCATCTGCCCATAGGACTGGAGCCGGGCACTGCTCCACCACGGAGTTGAACCTCCTCGTCCAGGATCCCCGCGTGGGTTGCTGGGTGTGGGAAAGGGAGCTCCGCTCTG	169	0.730642	-0.279469	0.279469	TRUE	FALSE	TRUE	FALSE	0.635803	0.135684	1.8244	FALSE	increasing	0.358418	1	1.10534	FALSE	increasing	EEF1A2	['neuro']	29638	chr20:63469009-63469279	ENSG00000075043.20	EH38E3448787					20-63469110-C-G	74985	0.493141	0.562417	0.193405	0.562417	0.464117	0.429942	0.613479	very common	63469110	C	G	chr20:63469110:C:G	315.99	Brain_Frontal_Cortex_BA9	1	ENSG00000075043	TRUE	62100462	62100463	62100463	chr20:62100463:C:G	ZN429.H13CORE.0.P.C	158	180	+	1.3342	0.7314	1.3719	0.7521	11.2035	0.7717	11.2412	0.7743	1.3719	0.7521	11.2412	0.7743	0.0377	0.0377	ZNF429	37.1	TRUE									FALSE	TRUE	FALSE	FALSE	['ZBTB8A', 'SRSF7', 'EZH2', 'GLIS3', 'HIF1A', 'JUN', 'RUNX1', 'GABPA', 'TFAP2C', 'ZIC5', 'REST']	11	11	0.139	0.000514815	0.000514815	33													FALSE	0.00573202	0.000568913	2.43362e-05	0.000154091;0.000209031;0.0001104;0.000410051;0.000124497;0.000333825;0.000153865;0.00010241;0.000278111;0.000170564;0.000424392;0.000293215;0.000105025;0.0057320245250956	1.93879e-05;3.32964e-05;-1.307e-05;7.922e-05;1.05735e-05;3.78676e-05;-1.7644e-05;9.84631e-06;3.21567e-05;1.94606e-05;5.19988e-05;2.92118e-05;8.40625e-06;0.000568913290906	OPRL1;NKAIN4;RGS19;PPDPF;LIME1;EEF1A2;GMEB2;TCFL5;PCMTD2;FLJ16779	3.09866	Adrenal_Gland;Brain_Hypothalamus;Minor_Salivary_Gland;Muscle_Skeletal;Skin_Not_Sun_Exposed_Suprapubic;Skin_Sun_Exposed_Lower_leg;Thyroid;Whole_Blood;Brain_Caudate_basal_ganglia	1;2;-1	TRUE	FALSE	TRUE	FALSE														FALSE	FALSE	repressing_TF_effect	0.25	4	predicted_repressor	63469109	-0.583368	-0.429818	-0.163092	-0.223317	-0.218786	-0.0988348	-0.0294034	0.364253	0.551293	0.612131	-0.584379	-0.373276	-0.182508	-0.24848	-0.21574	-0.128797	-0.0691056	0.359669	0.551293	0.60787	-0.0461112	0.193636	0.856617	0.748275	0.606708	0.47702	0.998435	0.966706	0.596818	0.979225	0.583368	0.431159	0.385441	0.321018	0.349607	0.402535	0.545268	0.364253	0.551293	0.612131	0.922194	0.957501	0.930376	0.90509	0.913094	0.727257	0.99899	0.966706	0.596818	0.979225	0.0686563	0.480222	0.99899	RNA_SEQ	TRUE	-0.0132686	0	2	0.336988	5.33333	DNASE:frontal cortex female adult (67 years) and female adult (80 years)	0.232389	0.273611	0.483333	0.232389	0.483333	ATAC:BM1137-GMP2-mid-ATAC-1 / Bone Marrow CD34+ / GMP-B	-0.0960622	-0.045977	6.5	0.47163	10	CHIP:H3K4me3:germinal matrix male embryo (20 weeks)	-0.297218	-0.416667	3.5	0.758635	5.6	CAGE:amygdala, newborn,	-0.591513	-0.292174	1.91304	1.03454	10	CHIP:H3K4me3:brain female embryo (17 weeks)	-0.573434	-0.257653	3.5	1.16028	10	CHIP:H3K4me3:brain female embryo (17 weeks)	-0.109096	-0.036036	6.5	0.488564	10	CHIP:H3K4me3:brain female embryo (17 weeks)	TRUE	0.29959	4.284	TRUE	0.326173	3.561	TRUE	-0.24707	-0.146484	0.100586	TRUE	0.100586	-0.0257032	0.0257032	0.0181808	0.000472367	TRUE
cardiac_neuro_cava_random:ALT_EEF1A2|ENSG00000101210.13|EH38E3448787,KCNQ2|ENSG00000075043.20|EH38E3448787_rev_tile1-1_EEF1A2|ENSG00000101210.13|EH38E3448787|20-63469110-C-T,KCNQ2|ENSG00000075043.20|EH38E3448787|20-63469110-C-T	rs914468	NC_000020.11:63469109:C:T	cardiac_neuro_cava_random:REF_EEF1A2|ENSG00000101210.13|EH38E3448787,KCNQ2|ENSG00000075043.20|EH38E3448787_rev_tile1-1	cardiac_neuro_cava_random:ALT_EEF1A2|ENSG00000101210.13|EH38E3448787,KCNQ2|ENSG00000075043.20|EH38E3448787_rev_tile1-1_EEF1A2|ENSG00000101210.13|EH38E3448787|20-63469110-C-T,KCNQ2|ENSG00000075043.20|EH38E3448787|20-63469110-C-T	chr20	63469009	63469279	-	GGGCCACCTCTCCCAGACCTCCCAAAGGGAGTGTGAGCTGCAGAAATGGCCCGAACTAGCAGATGATGTGCCCCTGGGGCTGCCGCAGGGGACTCTGGGCCAGATCACCATGGGGGGCCCTTCGGAGCCTGAATCCCGGGCTCCAGCCTCTCTCCTGCAGCCCATCTGCGCATAGGACTGGAGCCGGGCACTGCTCCACCACGGAGTTGAACCTCCTCGTCCAGGATCCCCGCGTGGGTTGCTGGGTGTGGGAAAGGGAGCTCCGCTCTG	GGGCCACCTCTCCCAGACCTCCCAAAGGGAGTGTGAGCTGCAGAAATGGCCCGAACTAGCAGATGATGTGCCCCTGGGGCTGCCGCAGGGGACTCTGGGCCAGATCACCATGGGGGGCCCTTCGGAGCCTGAATCCCGGGCTCCAGCCTCTCTCCTGCAGCCCATCTGCACATAGGACTGGAGCCGGGCACTGCTCCACCACGGAGTTGAACCTCCTCGTCCAGGATCCCCGCGTGGGTTGCTGGGTGTGGGAAAGGGAGCTCCGCTCTG	169	0.820651	0.211917	0.211917	FALSE	FALSE	TRUE	FALSE	0.635803	0.135684	1.8244	FALSE	increasing	0.843632	0.00498633	2.36315	TRUE	increasing	EEF1A2	['neuro']	29638	chr20:63469009-63469279	ENSG00000075043.20	EH38E3448787					20-63469110-C-T	3048	0.0200423	0.184494	0.000771307	0.000382375	0	0.0486208	0.000864055	common	63469110	C	T	chr20:63469110:C:T					FALSE																																		FALSE	TRUE	FALSE	FALSE	['ZBTB8A', 'SRSF7', 'EZH2', 'GLIS3', 'HIF1A', 'JUN', 'RUNX1', 'GABPA', 'TFAP2C', 'ZIC5', 'REST']	11	11	0.139	0.000514815	0.000514815	33													FALSE										FALSE	FALSE	FALSE	FALSE														FALSE	FALSE	no_tfbs_annotation				63469109	-0.212804	-0.140738	-0.0236015	0.00114385	0.225396	-0.0812716	0.0464321	0.367296	0.4709	0.719647	-0.193636	-0.0576161	1.13776e-12	0.0115355	0.322597	-0.215057	0.137554	0.333553	0.4709	0.776587	0.204714	0.511872	0.89639	0.833576	0.716204	0.561129	0.998323	0.961951	0.613356	0.986803	0.235825	0.215065	0.406204	0.279095	0.378155	0.38729	0.539119	0.367296	0.4709	0.719647	0.90509	0.966869	0.945557	0.941769	0.979925	0.680793	0.998323	0.961951	0.613356	0.986803	0.0980219	0.491459	0.998323	RNA_SEQ	TRUE	-0.0666223	0	1.2	0.259674	5	DNASE:chorion	0.269983	0.277187	0.354167	0.269983	0.354167	ATAC:BM0106-UNK-ATAC-2 / Bone Marrow CD34+ / UNK	-0.0428654	0.0454545	3.925	0.390775	10	CHIP:H3K27me3:stomach female embryo (96 days)	-0.098091	0	3	0.490469	4.7	CAGE:amygdala, newborn,	-0.646248	-0.469002	1.5	0.868536	9.29114	CHIP:H4K20me1:bipolar neuron originated from GM23338 treated with 0.5 ug/mL doxycycline hyclate for 4 days	-0.708848	-0.444679	1.5	0.915681	9.29114	CHIP:H4K20me1:bipolar neuron originated from GM23338 treated with 0.5 ug/mL doxycycline hyclate for 4 days	-0.051922	0	3.925	0.385888	10	CHIP:H3K27me3:stomach female embryo (96 days)	TRUE	0.341862	4.772	TRUE	0.467501	5.124	TRUE	-0.24707	-0.207031	0.0400391	TRUE	0.0400391	-0.020013	0.020013	0.0132949	0.000264232	TRUE
cardiac_neuro_cava_random:ALT_EEF1A2|ENSG00000101210.13|EH38E3448800,KCNQ2|ENSG00000075043.20|EH38E3448800_rev_tile1-1_EEF1A2|ENSG00000101210.13|EH38E3448800|20-63474882-A-G,KCNQ2|ENSG00000075043.20|EH38E3448800|20-63474882-A-G	rs11908673	NC_000020.11:63474881:A:G	cardiac_neuro_cava_random:REF_EEF1A2|ENSG00000101210.13|EH38E3448800,KCNQ2|ENSG00000075043.20|EH38E3448800_rev_tile1-1	cardiac_neuro_cava_random:ALT_EEF1A2|ENSG00000101210.13|EH38E3448800,KCNQ2|ENSG00000075043.20|EH38E3448800_rev_tile1-1_EEF1A2|ENSG00000101210.13|EH38E3448800|20-63474882-A-G,KCNQ2|ENSG00000075043.20|EH38E3448800|20-63474882-A-G	chr20	63474720	63474990	-	AGGATTCACTTTCCAGAACCTTCCAAGGTGTGGCAAAGCTGCTGGAGCCAACGCCATTTGTAGACGGGAGAACCGCGAGCTGCAGGGTGCAAAGCTCCACCTGCATCCTGAGCCGGCCCCTCCAGCCCGGCATCCCCACGGGGGATGCCACTCTCGGCCACCCCCAGGAGGCTGTGAAGCCAGCCGATGGCTCCCCAAGACCTCAGCAGGGTTTTCCCCTTTTTTTTCTGAAAAATAAGATGAACAGGTTTGTCTCTCCCAATGTCCTGG	AGGATTCACTTTCCAGAACCTTCCAAGGTGTGGCAAAGCTGCTGGAGCCAACGCCATTTGTAGACGGGAGAACCGCGAGCTGCAGGGTGCAAAGCTCCACCTGCATCCCGAGCCGGCCCCTCCAGCCCGGCATCCCCACGGGGGATGCCACTCTCGGCCACCCCCAGGAGGCTGTGAAGCCAGCCGATGGCTCCCCAAGACCTCAGCAGGGTTTTCCCCTTTTTTTTCTGAAAAATAAGATGAACAGGTTTGTCTCTCCCAATGTCCTGG	108	0.457779	0.349574	0.349574	TRUE	TRUE	TRUE	FALSE	-0.438931	1	-0.961614	FALSE	reducing	-0.0976908	1	-0.0770233	FALSE	reducing	EEF1A2	['neuro']	23866	chr20:63474720-63474990	ENSG00000075043.20	EH38E3448800					20-63474882-A-G	16563	0.109016	0.295474	0.0524287	0.0307914	0.0212646	0.295474	0.0391931	very common	63474882	A	G	chr20:63474882:A:G	121.31	Brain_Frontal_Cortex_BA9	1	ENSG00000075043	TRUE	62106234	62106235	62106235	chr20:62106235:A:G	KLF16.H13CORE.1.P.B	104	126	-	2.0541	0.9593	2.1411	1	11.032	0.741	11.1191	0.7469	2.1411	1	11.1191	0.7469	0.087	0.087	KLF16	135	TRUE									FALSE	FALSE	FALSE	FALSE	['AFF4', 'EZH2', 'EP300', 'FLI1', 'REST', 'NFKB1', 'GLIS1', 'HEXIM1', 'NCAPH2', 'HSF1', 'EHMT2', 'BCOR']	12	12	0.779	0.00288519	0.00288519	30													FALSE	0.0154001	0.0032965	-4.39706e-05	0.00969342;0.000150494;0.000118404;0.000133689;0.000132859;0.000197807;0.0154001243701302	-0.0032965;-4.39706e-05;3.5043e-05;4.11432e-05;-4.69427e-05;5.59293e-05;-0.0027214129782562	NKAIN4;SLCO4A1-AS2;TCFL5;HAR1B;OGFR;PPDPF	3.42971	Adipose_Subcutaneous;Brain_Cerebellum;Brain_Hypothalamus;Minor_Salivary_Gland;Prostate	0;2;1;-1	TRUE	FALSE	TRUE	FALSE														FALSE	FALSE	activating_TF_effect	0.621622	37	context_dependent	63474881	-0.740369	-0.0303672	-0.400524	-0.346193	-0.13783	0.13528	-0.0239169				-0.94306	-0.0805768	-0.536958	-0.40267	-0.204714	0.25924	-0.0230679				0.520335	0.925572	0.989182	0.959379	0.956531	0.753308	0.998867				0.748942	0.279099	0.552417	0.459142	0.457881	0.435593	0.545265				0.986702	0.925572	0.994048	0.993474	0.987003	0.753308	0.999079				-0.0583413	0.536778	0.999079	RNA_SEQ	TRUE	0.289372	0.111111	10	0.729479	10	DNASE:chorion	-0.51908	-0.685389	0.05	0.52908	0.835616	ATAC:BM0106-Day0-MCP-A / Bone Marrow CD34+ / pDC	0.171358	0.2	10	1.0851	10	CHIP:REST:H1-hESC	-0.528205	0	5.4	1.82481	10	CAGE:heart, adult, pool1	0.0832256	0.14763	9.11538	1.40761	10	CAGE:brain, adult,	-0.172272	0.0517241	10	1.67354	10	CAGE:brain, adult,	0.101024	0.166667	10	1.12776	10	CAGE:amygdala - adult,	TRUE	-0.362397	0.23	TRUE	-0.320978	0.301	TRUE	-0.828125	-0.910156	-0.0820312	TRUE	0.0820312	-0.0159703	0.0159703	0.0103475	0.000163194	TRUE
cardiac_neuro_cava_random:ALT_EEF1A2|ENSG00000101210.13|EH38E3448808,KCNQ2|ENSG00000075043.20|EH38E3448808_rev_tile1-1_EEF1A2|ENSG00000101210.13|EH38E3448808|20-63480219-T-C,KCNQ2|ENSG00000075043.20|EH38E3448808|20-63480219-T-C	rs6011853	NC_000020.11:63480218:T:C	cardiac_neuro_cava_random:REF_EEF1A2|ENSG00000101210.13|EH38E3448808,KCNQ2|ENSG00000075043.20|EH38E3448808_rev_tile1-1	cardiac_neuro_cava_random:ALT_EEF1A2|ENSG00000101210.13|EH38E3448808,KCNQ2|ENSG00000075043.20|EH38E3448808_rev_tile1-1_EEF1A2|ENSG00000101210.13|EH38E3448808|20-63480219-T-C,KCNQ2|ENSG00000075043.20|EH38E3448808|20-63480219-T-C	chr20	63480169	63480439	-	GTGACGACCAAAACTGTCTCCAGACTCTCTAGATGCTCCCTTGGGAACAAAACCCCTGGGTGAGAGCAATTGACCTAAATGGATTTCATCTCTGTAGGTGGGATGCCAGGAAGTGTGATTAAGCAAAAGGCTGGTCTCCAGGATGGGGCCAGCTCGTCCGAGCCGCAGGGATGGACACATCATGCTCTCTTCAATTCAACCAGTGGGAGGATCTGTGAGAAACCAGGGAAGAGGGGCGTGTCCGAGCCAGGAACTGGACTCACCTGGGCA	GTGACGACCAAAACTGTCTCCAGACTCTCTAGATGCTCCCTTGGGAACAAAACCCCTGGGTGAGAGCAATTGACCTAAATGGATTTCATCTCTGTAGGTGGGATGCCAGGAAGTGTGATTAAGCAAAAGGCTGGTCTCCAGGATGGGGCCAGCTCGTCCGAGCCGCAGGGATGGACACATCATGCTCTCTTCAATTCAACCAGTGGGAGGATCTGTGAGAGACCAGGGAAGAGGGGCGTGTCCGAGCCAGGAACTGGACTCACCTGGGCA	220	0.79431	-0.161454	0.161454	FALSE	FALSE	TRUE	FALSE	-0.507186	1	-1.13855	FALSE	reducing	-0.671811	1	-1.5653	FALSE	reducing	EEF1A2	['neuro']	18529	chr20:63480169-63480439	ENSG00000075043.20	EH38E3448808					20-63480219-T-C	138352	0.938527	0.952461	0.870703	0.940996	0.883923	0.952447	0.941055	very common	63480219	T	C	chr20:63480219:T:C					FALSE	62111571	62111572	62111572	chr20:62111572:T:C	ZN880.H13CORE.0.P.C	207	229	-	1.9412	0.5923	2.8067	0.8564	10.7479	0.6392	11.6134	0.6907	2.8067	0.8564	11.6134	0.6907	0.8655	0.8655	ZNF880	64.9	TRUE									FALSE	FALSE	FALSE	FALSE	['PKNOX1', 'STAT3', 'ZEB2', 'KLF9', 'GABPA', 'MYCN', 'GRHL2', 'HDAC1', 'NRF1', 'ARID1A', 'MYC', 'ERG', 'MAX', 'NELFCD', 'ELF1', 'CBX1', 'PGR', 'CTCF', 'ZEB1', 'SIN3A', 'ESR1', 'ASH2L', 'FOXA1', 'SS18', 'GATAD2B', 'MBD3', 'FLI1', 'BRD2', 'CTCFL', 'SMARCC1', 'BRD4', 'MED26']	32	32	1.77	0.00655556	0.00655556	37													FALSE	0.00536713	0.000471228	-2.435e-05	0.00039891;0.00112392;0.00156586;0.000145248;0.000447072;0.000109023;0.00016926;0.000442543;0.005367128727459	0.000109026;-0.000342294;-0.000471228;4.61039e-05;0.000159528;-2.435e-05;-4.08289e-05;-0.000127225;0.000410036250843	PPDPF;GID8;UCKL1;RGS19;ZGPAT;MHENCR;RTEL1;UCKL1-AS1	4.06671	Muscle_Skeletal;Skin_Sun_Exposed_Lower_leg;Testis;Thyroid;Whole_Blood;Esophagus_Muscularis	1;2;-1	TRUE	FALSE	FALSE	FALSE	MCH	0.0023426017128922	3.00821e-05	-1	0.0023426	0.0023426	3.00821e-05	3.00821e-05	FALSE	FALSE	FALSE	FALSE	Mean corpuscular hemoglobin	FALSE	FALSE	repressing_TF_effect	0	3	predicted_repressor	63480218	0.761573	-0.0292674	-0.153464	-0.117982	-0.0430216	0.0468281	-0.0671663				0.811199	0.0691056	-0.237625	-0.114851	0.0691056	0.358194	-0.160114				0.969051	0.822706	0.955539	0.881915	0.894099	0.856617	0.998118				0.79473	0.289588	0.473952	0.373133	0.476754	0.680977	0.55014				0.975904	0.894099	0.980378	0.98328	0.984028	0.945557	0.99854				-0.0675005	0.53466	0.99854	RNA_SEQ	TRUE	-0.27467	-0.555556	10	1.13685	10	DNASE:CWRU1 male	0.0112988	0.028894	1.05479	0.623368	1.05479	ATAC:BM0106-Day0-MCP-A / Bone Marrow CD34+ / pDC	-0.108359	-0.08	10	1.31651	10	CHIP:EZH2:mammary epithelial cell female adult (50 years)	-3.27417	-3	5.25	3.54874	10	CAGE:Smooth Muscle Cells - Umbilical artery,	-1.08491	-0.8233	7.13462	2.02095	10	CHIP:H4K20me1:bipolar neuron originated from GM23338 treated with 0.5 ug/mL doxycycline hyclate for 4 days	-1.0657	-0.8	9.78571	2.12596	10	CHIP:H4K20me1:bipolar neuron originated from GM23338 treated with 0.5 ug/mL doxycycline hyclate for 4 days	-0.509391	-0.285714	10	1.56046	10	CAGE:Alveolar Epithelial Cells,	TRUE	-0.151466	0.648	TRUE	-0.083647	0.774	TRUE	-1.57812	-1.42969	0.148438	TRUE	0.148438	0.0186932	0.0222477	0.0202512	0.000526748	TRUE
cardiac_neuro_cava_random:ALT_EEF1A2|ENSG00000101210.13|EH38E3448853,KCNQ2|ENSG00000075043.20|EH38E3448853_rev_tile1-1_EEF1A2|ENSG00000101210.13|EH38E3448853|20-63504098-T-C,KCNQ2|ENSG00000075043.20|EH38E3448853|20-63504098-T-C	rs8114877	NC_000020.11:63504097:T:C	cardiac_neuro_cava_random:REF_EEF1A2|ENSG00000101210.13|EH38E3448853,KCNQ2|ENSG00000075043.20|EH38E3448853_rev_tile1-1	cardiac_neuro_cava_random:ALT_EEF1A2|ENSG00000101210.13|EH38E3448853,KCNQ2|ENSG00000075043.20|EH38E3448853_rev_tile1-1_EEF1A2|ENSG00000101210.13|EH38E3448853|20-63504098-T-C,KCNQ2|ENSG00000075043.20|EH38E3448853|20-63504098-T-C	chr20	63504042	63504312	-	CAAAAGACAATAAACTAGTGGTTGGCATAATGCACCTATCATGTGGCTGAAACATCCTGGGGTGTGTACTGAGCAGGTACACCCGCACAAGAGAGACGCACACAAGTGTTCGTAGCAGCTTTATTTGTAGTCGTTCAGAACTGGAAGTGGAATGCAGTACAGTGATGAAAATGAACAAATGCCTGCTGCACGGGACGGCATGGAGGCATCTCACAGACACGGTCGTGTGTGAAAGAAGCCACACAAAAGGATACACACTGTGCATTGTGT	CAAAAGACAATAAACTAGTGGTTGGCATAATGCACCTATCATGTGGCTGAAACATCCTGGGGTGTGTACTGAGCAGGTACACCCGCACAAGAGAGACGCACACAAGTGTTCGTAGCAGCTTTATTTGTAGTCGTTCAGAACTGGAAGTGGAATGCAGTACAGTGATGAAAATGAACAAATGCCTGCTGCACGGGACGGCATGGAGGCATCTCACGGACACGGTCGTGTGTGAAAGAAGCCACACAAAAGGATACACACTGTGCATTGTGT	214	0.92326	0.0689431	0.0689431	FALSE	FALSE	TRUE	FALSE	-0.494948	1	-1.10682	FALSE	reducing	-0.43462	1	-0.950439	FALSE	reducing	EEF1A2	['neuro']	4859	chr20:63504042-63504312	ENSG00000230226.1	EH38E3448853					20-63504098-T-C	13487	0.0886323	0.184156	0.0348211	0.0414205	0.0308851	0.184156	0.0449309	very common	63504098	T	C	chr20:63504098:T:C	133.21	Brain_Nucleus_accumbens_basal_ganglia	1	ENSG00000101210	TRUE	62135450	62135451	62135451	chr20:62135451:T:C	ZN778.H13CORE.1.P.B	192	222	-	2.8104	0.7613	1.9052	0.5161	15.6989	0.6148	14.7937	0.5794	2.8104	0.7613	15.6989	0.6148	-0.9052	0.9052	ZNF778	13.7	TRUE									FALSE	FALSE	FALSE	FALSE	['PGR', 'ZNF143', 'NR3C1', 'CHD7', 'AR']	5	5	0.174	0.000644444	0.000644444	35													FALSE	0.000454366	0.000152727	0.000100761	0.000213855;0.000268278;0.000454366	-5.403e-05;0.000100761;0.000152727	OPRL1;SRMS;LIME1	2.19572	Adrenal_Gland;Minor_Salivary_Gland;Testis	1;2	TRUE	FALSE	FALSE	FALSE														FALSE	FALSE	repressing_TF_effect			not_enough_data	63504097	-0.452202	-0.159603	-0.478769	-0.294527	-0.317733	-0.753473	0.0459205				-0.584379	-0.165724	-0.668219	-0.40267	-0.613947	-0.75053	0.0920268				0.576731	0.710539	0.944322	0.980378	0.984743	-0.648619	0.999841				0.551436	0.44718	0.631995	0.467841	0.662785	0.753473	0.550754				0.969746	0.977498	0.994815	0.984389	0.984743	0.907154	0.999841				-0.000198593	0.548745	0.999841	RNA_SEQ	TRUE	-0.189902	-0.166667	7.6	1.22296	8.4	DNASE:occipital lobe male adult (84 years)	-1.10663	-1.1239	-0.585106	1.10663	1.525	ATAC:BM1137-GMP1-low-ATAC-2 / Bone Marrow CD34+ / GMP-A	-0.64786	-0.358025	10	1.23425	10	CHIP:H3K4me3:H7-hESC	-4.61747	-4.33333	7	4.9465	10	CAGE:brain, adult, pool1	-2.225	-1.67972	2.72785	2.56389	10	CHIP:H3K27ac:neural cell	-2.45822	-1.80769	2.72785	2.76768	10	CHIP:H3K27ac:neural cell	-1.06731	-0.45	10	1.67835	10	CAGE:CD8+ T Cells (pluriselect), , donation3	TRUE	0.604142	7.553	TRUE	0.658575	7.004	TRUE	0.449219	0.204102	-0.245117	TRUE	0.245117	0.0103184	0.0103184	0.0120276	0.000128266	TRUE
cardiac_neuro_cava_random:ALT_EEF1A2|ENSG00000101210.13|EH38E3448853,KCNQ2|ENSG00000075043.20|EH38E3448853_rev_tile1-1_EEF1A2|ENSG00000101210.13|EH38E3448853|20-63504197-G-A,KCNQ2|ENSG00000075043.20|EH38E3448853|20-63504197-G-A	rs8118447	NC_000020.11:63504196:G:A	cardiac_neuro_cava_random:REF_EEF1A2|ENSG00000101210.13|EH38E3448853,KCNQ2|ENSG00000075043.20|EH38E3448853_rev_tile1-1	cardiac_neuro_cava_random:ALT_EEF1A2|ENSG00000101210.13|EH38E3448853,KCNQ2|ENSG00000075043.20|EH38E3448853_rev_tile1-1_EEF1A2|ENSG00000101210.13|EH38E3448853|20-63504197-G-A,KCNQ2|ENSG00000075043.20|EH38E3448853|20-63504197-G-A	chr20	63504042	63504312	-	CAAAAGACAATAAACTAGTGGTTGGCATAATGCACCTATCATGTGGCTGAAACATCCTGGGGTGTGTACTGAGCAGGTACACCCGCACAAGAGAGACGCACACAAGTGTTCGTAGCAGCTTTATTTGTAGTCGTTCAGAACTGGAAGTGGAATGCAGTACAGTGATGAAAATGAACAAATGCCTGCTGCACGGGACGGCATGGAGGCATCTCACAGACACGGTCGTGTGTGAAAGAAGCCACACAAAAGGATACACACTGTGCATTGTGT	CAAAAGACAATAAACTAGTGGTTGGCATAATGCACCTATCATGTGGCTGAAACATCCTGGGGTGTGTACTGAGCAGGTACACCCGCACAAGAGAGACGCACACAAGTGTTCGTAGTAGCTTTATTTGTAGTCGTTCAGAACTGGAAGTGGAATGCAGTACAGTGATGAAAATGAACAAATGCCTGCTGCACGGGACGGCATGGAGGCATCTCACAGACACGGTCGTGTGTGAAAGAAGCCACACAAAAGGATACACACTGTGCATTGTGT	115	0.524239	0.285411	0.285411	TRUE	FALSE	TRUE	FALSE	-0.494948	1	-1.10682	FALSE	reducing	-0.217098	1	-0.38656	FALSE	reducing	EEF1A2	['neuro']	4958	chr20:63504042-63504312	ENSG00000230226.1	EH38E3448853					20-63504197-G-A	30160	0.198594	0.421577	0.0537158	0.092726	0.181629	0.421577	0.0680507	very common	63504197	G	A	chr20:63504197:G:A					FALSE	62135549	62135550	62135550	chr20:62135550:G:A	MSANTD4.H13CORE.0.SGIB.A	107	121	-	3	0.75	4	1	7.3888	0.7457	8.3888	0.8466	4	1	8.3888	0.8466	1	1	MSANTD4	40	TRUE									FALSE	FALSE	FALSE	FALSE	['PGR', 'ZNF143', 'NR3C1', 'CHD7', 'AR']	5	5	0.174	0.000644444	0.000644444	35													FALSE	0.00634494	0.000804758	2.98205e-05	0.000268064;0.00106532;0.000744704;0.000978579;0.00372898;0.000313694;0.000106962;0.000601165;0.000129745;0.0063449421898494	-5.43647e-05;0.000346085;-0.000287256;-0.000180908;0.000804758;7.97001e-05;-2.00591e-05;0.000143062;-2.04948e-05;0.0003237922444087	OPRL1;CHRNA4;PTK6;PRPF6;PPDPF;OGFR;SRMS;PCMTD2;RTEL1	4.18845	Adrenal_Gland;Brain_Cerebellar_Hemisphere;Brain_Cortex;Muscle_Skeletal;Prostate;Testis;Thyroid	2;1;-1	TRUE	FALSE	TRUE	FALSE														FALSE	FALSE	activating_TF_effect			not_enough_data	63504196	-0.140445	-0.469599	-0.374454	-0.298098	-0.615476	-0.764405	0.0212449				0.0115355	-0.503309	-0.481451	-0.343112	-0.648619	-0.779131	0.0345942				0.528697	0.777192	0.930376	0.807218	0.449849	-0.613947	0.998361				0.382513	0.531082	0.49268	0.383659	0.623307	0.764405	0.541345				0.933411	0.962893	0.96834	0.95845	0.959379	0.865561	0.998668				-0.0250216	0.53138	0.998668	RNA_SEQ	TRUE	0.39188	0.571429	5.66667	1.04955	7.5	DNASE:brain embryo (56 days) and male embryo (58 days)	0.666563	0.658607	1.16667	0.666563	1.16667	ATAC:BM0106-UNK-ATAC-2 / Bone Marrow CD34+ / UNK	-0.209541	-0.142857	10	1.0753	10	CHIP:H3K4me3:AG04449	3.61797	3.26786	10	4.01179	10	CAGE:brain, adult, pool1	-0.509998	-0.475149	10	2.20747	10	CHIP:H3K27ac:neural cell	0.0771781	-0.155093	10	2.52228	10	CHIP:H3K27ac:neural cell	0.328021	0.111111	10	1.42389	10	CAGE:CD34 cells differentiated to erythrocyte lineage, biol_	TRUE	0.270777	3.948	TRUE	0.354755	3.882	TRUE	0.449219	0.574219	0.125	TRUE	0.125	-0.0163983	0.0163983	0.0106598	0.000177665	TRUE
cardiac_neuro_cava_random:ALT_EEF1A2|ENSG00000101210.13|EH38E3448853,KCNQ2|ENSG00000075043.20|EH38E3448853_rev_tile1-1_EEF1A2|ENSG00000101210.13|EH38E3448853|20-63504201-C-T,KCNQ2|ENSG00000075043.20|EH38E3448853|20-63504201-C-T	rs8123461	NC_000020.11:63504200:C:T	cardiac_neuro_cava_random:REF_EEF1A2|ENSG00000101210.13|EH38E3448853,KCNQ2|ENSG00000075043.20|EH38E3448853_rev_tile1-1	cardiac_neuro_cava_random:ALT_EEF1A2|ENSG00000101210.13|EH38E3448853,KCNQ2|ENSG00000075043.20|EH38E3448853_rev_tile1-1_EEF1A2|ENSG00000101210.13|EH38E3448853|20-63504201-C-T,KCNQ2|ENSG00000075043.20|EH38E3448853|20-63504201-C-T	chr20	63504042	63504312	-	CAAAAGACAATAAACTAGTGGTTGGCATAATGCACCTATCATGTGGCTGAAACATCCTGGGGTGTGTACTGAGCAGGTACACCCGCACAAGAGAGACGCACACAAGTGTTCGTAGCAGCTTTATTTGTAGTCGTTCAGAACTGGAAGTGGAATGCAGTACAGTGATGAAAATGAACAAATGCCTGCTGCACGGGACGGCATGGAGGCATCTCACAGACACGGTCGTGTGTGAAAGAAGCCACACAAAAGGATACACACTGTGCATTGTGT	CAAAAGACAATAAACTAGTGGTTGGCATAATGCACCTATCATGTGGCTGAAACATCCTGGGGTGTGTACTGAGCAGGTACACCCGCACAAGAGAGACGCACACAAGTGTTCATAGCAGCTTTATTTGTAGTCGTTCAGAACTGGAAGTGGAATGCAGTACAGTGATGAAAATGAACAAATGCCTGCTGCACGGGACGGCATGGAGGCATCTCACAGACACGGTCGTGTGTGAAAGAAGCCACACAAAAGGATACACACTGTGCATTGTGT	111	0.824653	0.127862	0.127862	FALSE	FALSE	TRUE	FALSE	-0.494948	1	-1.10682	FALSE	reducing	-0.376034	1	-0.798567	FALSE	reducing	EEF1A2	['neuro']	4962	chr20:63504042-63504312	ENSG00000230226.1	EH38E3448853					20-63504201-C-T	30152	0.198554	0.421404	0.0537158	0.0927674	0.181637	0.421404	0.0680115	very common	63504201	C	T	chr20:63504201:C:T					FALSE	62135553	62135554	62135554	chr20:62135554:C:T	ZNF358.H13CORE.0.SG.A	104	128	+	2.325	0.7727	2.1743	0.7226	10.7897	0.7622	10.639	0.7515	2.325	0.7727	10.7897	0.7622	-0.1507	0.1507	ZNF358	134.9	TRUE									FALSE	FALSE	FALSE	FALSE	['PGR', 'ZNF143', 'NR3C1', 'CHD7', 'AR']	5	5	0.174	0.000644444	0.000644444	35													FALSE	0.00551373	0.000513382	2.97133e-05	0.000268064;0.000922441;0.000744704;0.000977765;0.00247035;0.000312821;0.000106962;0.000600593;0.000129745;0.005513726445757	-5.43647e-05;0.000291318;-0.000287256;-0.000180539;0.000513382;7.94858e-05;-2.00591e-05;0.00014293;-2.04948e-05;0.0002713382629346	OPRL1;CHRNA4;PTK6;PRPF6;PPDPF;OGFR;SRMS;PCMTD2;RTEL1	4.18845	Adrenal_Gland;Brain_Cerebellar_Hemisphere;Brain_Cortex;Muscle_Skeletal;Prostate;Testis;Thyroid	2;1;-1	TRUE	FALSE	TRUE	FALSE	eGFRcys	0.0010021123637741	-5.54099e-06	-1	0.00100211	0.00100211	5.54099e-06	-5.54099e-06	FALSE	FALSE	FALSE	FALSE	Estimated glomerular filtration rate (cystain C)	FALSE	FALSE	repressing_TF_effect	0.285714	7	predicted_repressor	63504200	0.527949	-0.3936	-0.0150664	-0.196817	-0.306773	-0.152398	-0.00486985				0.568981	-0.383161	-0.0115355	-0.237625	-0.431257	-0.532523	-0.0691056				0.913094	0.753308	0.945557	0.807218	0.743154	0.758254	0.998435				0.548598	0.43744	0.442811	0.360125	0.449548	0.591372	0.535718				0.913094	0.936319	0.945557	0.956531	0.891761	0.781719	0.99957				-0.0219862	0.520957	0.99957	RNA_SEQ	TRUE	-0.00295747	0	2.71429	0.687116	4.25	DNASE:chorion	-0.0229268	-0.0125	0.170213	0.0886257	0.333333	ATAC:BM1137-GMP3-high-ATAC-2 / Bone Marrow CD34+ / GMP-C	0.454846	0.333333	10	0.732308	10	CHIP:H3K27me3:stomach female embryo (96 days)	-0.846554	-0.881944	5	1.32312	6.5	CAGE:non-small cell lung cancer cell line:NCI-H1385	0.177612	-0.0453042	5.94444	0.89776	5.94444	CHIP:H3K27me3:neural stem progenitor cell originated from H1-hESC	0.149749	-0.060119	5.94444	0.936404	5.94444	CHIP:H3K27me3:neural stem progenitor cell originated from H1-hESC	0.239595	0.205882	10	0.796309	10	CHIP:H3K27me3:muscle of trunk female embryo (115 days)	TRUE	-0.197808	0.516	TRUE	-0.34187	0.278	TRUE	0.449219	0.478516	0.0292969	TRUE	0.0292969	-0.0182144	0.0182144	0.00886394	0.000162611	TRUE
cardiac_neuro_cava_random:ALT_EEF1A2|ENSG00000101210.13|EH38E3448853,KCNQ2|ENSG00000075043.20|EH38E3448853_rev_tile1-1_EEF1A2|ENSG00000101210.13|EH38E3448853|20-63504242-C-T,KCNQ2|ENSG00000075043.20|EH38E3448853|20-63504242-C-T	rs1741610	NC_000020.11:63504241:C:T	cardiac_neuro_cava_random:REF_EEF1A2|ENSG00000101210.13|EH38E3448853,KCNQ2|ENSG00000075043.20|EH38E3448853_rev_tile1-1	cardiac_neuro_cava_random:ALT_EEF1A2|ENSG00000101210.13|EH38E3448853,KCNQ2|ENSG00000075043.20|EH38E3448853_rev_tile1-1_EEF1A2|ENSG00000101210.13|EH38E3448853|20-63504242-C-T,KCNQ2|ENSG00000075043.20|EH38E3448853|20-63504242-C-T	chr20	63504042	63504312	-	CAAAAGACAATAAACTAGTGGTTGGCATAATGCACCTATCATGTGGCTGAAACATCCTGGGGTGTGTACTGAGCAGGTACACCCGCACAAGAGAGACGCACACAAGTGTTCGTAGCAGCTTTATTTGTAGTCGTTCAGAACTGGAAGTGGAATGCAGTACAGTGATGAAAATGAACAAATGCCTGCTGCACGGGACGGCATGGAGGCATCTCACAGACACGGTCGTGTGTGAAAGAAGCCACACAAAAGGATACACACTGTGCATTGTGT	CAAAAGACAATAAACTAGTGGTTGGCATAATGCACCTATCATGTGGCTGAAACATCCTGGGGTGTGTACTAAGCAGGTACACCCGCACAAGAGAGACGCACACAAGTGTTCGTAGCAGCTTTATTTGTAGTCGTTCAGAACTGGAAGTGGAATGCAGTACAGTGATGAAAATGAACAAATGCCTGCTGCACGGGACGGCATGGAGGCATCTCACAGACACGGTCGTGTGTGAAAGAAGCCACACAAAAGGATACACACTGTGCATTGTGT	70	0.315837	0.404475	0.404475	TRUE	TRUE	TRUE	FALSE	-0.494948	1	-1.10682	FALSE	reducing	-0.10145	1	-0.0867671	FALSE	reducing	EEF1A2	['neuro']	5003	chr20:63504042-63504312	ENSG00000230226.1	EH38E3448853					20-63504242-C-T	49420	0.325277	0.604948	0.295104	0.179976	0.251656	0.604948	0.15562	very common	63504242	C	T	chr20:63504242:C:T					FALSE	62135594	62135595	62135595	chr20:62135595:C:T	ZNF493.H13CORE.0.PSGI.A	62	87	-	3.0276	0.8756	2.1748	0.6289	12.2474	0.6948	11.3945	0.6464	3.0276	0.8756	12.2474	0.6948	-0.8528	0.8528	ZNF493	109.1	TRUE									FALSE	FALSE	FALSE	FALSE	['PGR', 'ZNF143', 'NR3C1', 'CHD7', 'AR']	5	5	0.174	0.000644444	0.000644444	35													FALSE	0.248366	0.062866	-1.64204e-05	0.0211127;0.000134012;0.000121132;0.000282825;0.00528139;0.00425631;0.000260439;0.000645539;0.000289477;0.000437964;0.000230903;0.0001687;0.000369121;0.000266139;0.248366;0.000218818;0.0057424923598056	0.00394912;-2.39855e-05;-1.64204e-05;4.9594e-05;0.000934823;-0.00138054;5.00126e-05;-0.000178144;-3.82618e-05;6.36016e-05;-3.81715e-05;2.87158e-05;7.52143e-05;-4.70151e-05;0.062866;-3.021e-05;-0.00016164551916	PPDPF;BIRC7;OPRL1;PTK6;TCFL5;SLC17A9;SRMS;NKAIN4;GMEB2;RTEL1;TCEA2	5.0003	Adipose_Subcutaneous;Adrenal_Gland;Artery_Tibial;Brain_Caudate_basal_ganglia;Brain_Cortex;Muscle_Skeletal;Prostate;Spleen;Testis;Thyroid	0;1;2;6;-1	TRUE	FALSE	TRUE	FALSE	TBil	0.0010645517461955	-8.98892e-06	-1	0.00106455	0.00106455	8.98892e-06	-8.98892e-06	FALSE	FALSE	FALSE	FALSE	Total bilirubin	FALSE	FALSE	repressing_TF_effect			not_enough_data	63504241	-0.719548	0.24516	0.0239842	-0.0654454	0.162671	0.0355763	-0.100323				-0.732646	0.204714	0.0345942	-0.0691056	0.312224	0.0839514	-0.21574				-0.332894	0.822706	0.790531	0.807218	0.743154	0.674555	0.999234				0.719548	0.266429	0.269579	0.276003	0.403273	0.448531	0.549948				0.907154	0.822706	0.865561	0.918669	0.767891	0.674555	0.999234				-0.0888183	0.520463	0.999234	RNA_SEQ	TRUE	0.10191	0.166667	3	0.417273	4	DNASE:cerebellum male adult (27 years) and male adult (35 years)	-0.188634	-0.142777	-0.025	0.188634	0.410959	ATAC:BM0106-Day0-MCP-A / Bone Marrow CD34+ / pDC	0.205634	0.169355	9.24324	0.548178	9.24324	CHIP:POLR2AphosphoS5:spleen male adult (37 years)	1.26765	1.16667	8	1.99313	10	CAGE:skeletal muscle, adult, pool1	-0.15804	-0.189398	6.66667	0.644701	6.66667	CAGE:neurofibroma cell line:Hs 53.T	-0.137159	-0.171921	6.66667	0.732337	6.66667	CAGE:neurofibroma cell line:Hs 53.T	0.319263	0.2	9.24324	0.704409	10	CAGE:artery, adult	TRUE	0.077232	1.895	TRUE	0.10609	1.606	TRUE	0.449219	0.527344	0.078125	TRUE	0.078125	-0.0363122	0.0363122	0.0129881	0.000480215	TRUE
cardiac_neuro_cava_random:ALT_EEF1A2|ENSG00000101210.13|EH38E3448871,KCNQ2|ENSG00000075043.20|EH38E3448871_rev_tile1-1_EEF1A2|ENSG00000101210.13|EH38E3448871|20-63522433-G-A,KCNQ2|ENSG00000075043.20|EH38E3448871|20-63522433-G-A	rs6090443	NC_000020.11:63522432:G:A	cardiac_neuro_cava_random:REF_EEF1A2|ENSG00000101210.13|EH38E3448871,KCNQ2|ENSG00000075043.20|EH38E3448871_rev_tile1-1	cardiac_neuro_cava_random:ALT_EEF1A2|ENSG00000101210.13|EH38E3448871,KCNQ2|ENSG00000075043.20|EH38E3448871_rev_tile1-1_EEF1A2|ENSG00000101210.13|EH38E3448871|20-63522433-G-A,KCNQ2|ENSG00000075043.20|EH38E3448871|20-63522433-G-A	chr20	63522380	63522650	-	AAGACCCCTCCACGGTGCCTGCAGCCCCTACCCCTCAGCCTGTCTTGGGGCAACACCCCTATGGGAGGCCCTTGGGAGACACCTACCAGCAGGAACCAGGTCCCTCCAGAGTGAGGGCTTCCCAGCTCACAGCCAGAGGCTACTCCCCGCCCCGCAGGCCCTCGGGTAAGGGGCCTGAATCCCTCAGAGGACCAGCCCTCCCTGCTCCCTTTCCCCCCGCTAAAGGTGGCACGGGGGCCCACCTCAGTGGCTGCCCTGGGTCCTGCTTGT	AAGACCCCTCCACGGTGCCTGCAGCCCCTACCCCTCAGCCTGTCTTGGGGCAACACCCCTATGGGAGGCCCTTGGGAGACACCTACCAGCAGGAACCAGGTCCCTCCAGAGTGAGGGCTTCCCAGCTCACAGCCAGAGGCTACTCCCCGCCCCGCAGGCCCTCGGGTAAGGGGCCTGAATCCCTCAGAGGACCAGCCCTCCCTGCTCCCTTTCCCCCTGCTAAAGGTGGCACGGGGGCCCACCTCAGTGGCTGCCCTGGGTCCTGCTTGT	217	0.957221	-0.0587664	0.0587664	FALSE	FALSE	TRUE	FALSE	0.231884	1	0.777328	FALSE	increasing	0.170837	1	0.619077	FALSE	increasing	EEF1A2	['neuro']	23194	chr20:63522380-63522650	ENSG00000125534.10	EH38E3448871					20-63522433-G-A	90249	0.593743	0.791023	0.780426	0.791023	0.790259	0.153803	0.813725	very common	63522433	G	A	chr20:63522433:G:A	137.08	Brain_Cerebellar_Hemisphere;Brain_Frontal_Cortex_BA9;Brain_Substantia_nigra	3	ENSG00000101210;ENSG00000101213;ENSG00000125508;ENSG00000125534	TRUE	62153785	62153786	62153786	chr20:62153786:G:A	KLF16.H13CORE.1.P.B	198	220	-	2.026	0.8893	1.7207	0.7553	10.9319	0.7343	10.6266	0.7138	2.026	0.8893	10.9319	0.7343	-0.3053	0.3053	KLF16	135	TRUE									FALSE	FALSE	FALSE	FALSE	['AGO1', 'SIRT6', 'EGR1', 'SMARCA4', 'ZNF90', 'GTF2F1', 'RBM22', 'ZBTB8A', 'PLAG1', 'SSRP1', 'PRPF4', 'ZNF605', 'KLF17', 'DNMT3B', 'SRSF3', 'PGR', 'AR', 'GRHL2', 'KLF6', 'MBD3', 'NELFE', 'PML', 'SMAD5', 'ESR1', 'ZNF407', 'AFF4', 'CARM1', 'CTCF', 'RBM39', 'PHIP', 'ZNF572', 'SUPT5H', 'ZBTB7A', 'GABPA', 'SMARCB1', 'SALL2', 'GLIS2', 'TRIM24', 'RELA', 'SMARCA5', 'MSX2', 'SMAD5', 'RB1', 'ZBTB7A']	44	42	0.489	0.00181111	0.00181111	43													FALSE	0.295991	0.0962038	0.000136085	0.295991;0.00718151;0.000793039;0.000263833;0.000121712;0.000423801;0.000856907;0.000216967;0.0335774;0.000127533;0.0068393;0.005301344913304;0.0054436489263199	0.0962038;0.00156135;0.00010973;6.1885e-05;-1.57076e-05;-9.03511e-05;0.000229003;4.32414e-05;0.00892668;-2.2586e-05;0.00133792;0.0001360851768944;0.0002849454101376	PTK6;TCEA2;PCMTD2;TCFL5;FLJ16779;SRMS;TNFRSF6B	10.1804	Artery_Aorta;Artery_Tibial;Brain_Cortex;Brain_Hypothalamus;Brain_Putamen_basal_ganglia;Esophagus_Muscularis;Minor_Salivary_Gland;Nerve_Tibial;Cells_Cultured_fibroblasts	0;4;2;1;-1	TRUE	FALSE	TRUE	FALSE	Neutro;Plt;eGFRcys	0.0013906389336454;0.003323818041688;0.001415035067809	-9.56077e-06;-3.09864e-05;6.17814e-06	-1	0.00332382	0.00612949	3.09864e-05	-9.56077e-06	FALSE	FALSE	FALSE	FALSE	Neutrophil count;Platelet count;Estimated glomerular filtration rate (cystain C)	FALSE	FALSE	activating_TF_effect	0.621622	37	context_dependent	63522432	0.218913	-0.798033	-0.0440938	-0.187025	-0.0488964	-0.69511	0.0733293				0.42182	-0.835319	-0.0805768	-0.171333	-0.114851	-0.792205	0.160114				0.753308	-0.0461112	0.90083	0.794819	0.668219	0.459003	0.997279				0.460647	0.798033	0.438418	0.323269	0.282224	0.77161	0.550262				0.786165	0.930376	0.925572	0.940451	0.710539	0.911155	0.999198				0.0403926	0.536126	0.999198	RNA_SEQ	TRUE	-0.333532	-0.285714	7.6	0.800283	8.25	DNASE:chorion	0.760035	0.75908	1.0625	0.760035	1.0625	ATAC:BM0106-UNK-ATAC-2 / Bone Marrow CD34+ / UNK	0.185452	0.0909091	10	0.970893	10	CHIP:H3K4me3:AG04449	9.00089	10	10	9.27447	10	CAGE:SABiosciences XpressRef Human Universal Total RNA, pool1	2.0248	0.794231	10	2.32802	10	CHIP:H3K4me3:neuron originated from H9	2.38016	0.832241	10	2.75071	10	CHIP:H3K4me3:astrocyte of the cerebellum	1.17928	0.175439	10	1.94597	10	CAGE:Adipocyte - breast,	TRUE	-0.588968	0.077	TRUE	-0.281881	0.351	TRUE	0.0294189	-0.0522461	-0.081665	TRUE	0.081665	-0.0104057	0.0104057	0.0161824	0.000170602	TRUE
cardiac_neuro_cava_random:ALT_EEF1A2|ENSG00000101210.13|EH38E3448871,KCNQ2|ENSG00000075043.20|EH38E3448871_rev_tile1-1_EEF1A2|ENSG00000101210.13|EH38E3448871|20-63522475-A-G,KCNQ2|ENSG00000075043.20|EH38E3448871|20-63522475-A-G	rs396823	NC_000020.11:63522474:A:G	cardiac_neuro_cava_random:REF_EEF1A2|ENSG00000101210.13|EH38E3448871,KCNQ2|ENSG00000075043.20|EH38E3448871_rev_tile1-1	cardiac_neuro_cava_random:ALT_EEF1A2|ENSG00000101210.13|EH38E3448871,KCNQ2|ENSG00000075043.20|EH38E3448871_rev_tile1-1_EEF1A2|ENSG00000101210.13|EH38E3448871|20-63522475-A-G,KCNQ2|ENSG00000075043.20|EH38E3448871|20-63522475-A-G	chr20	63522380	63522650	-	AAGACCCCTCCACGGTGCCTGCAGCCCCTACCCCTCAGCCTGTCTTGGGGCAACACCCCTATGGGAGGCCCTTGGGAGACACCTACCAGCAGGAACCAGGTCCCTCCAGAGTGAGGGCTTCCCAGCTCACAGCCAGAGGCTACTCCCCGCCCCGCAGGCCCTCGGGTAAGGGGCCTGAATCCCTCAGAGGACCAGCCCTCCCTGCTCCCTTTCCCCCCGCTAAAGGTGGCACGGGGGCCCACCTCAGTGGCTGCCCTGGGTCCTGCTTGT	AAGACCCCTCCACGGTGCCTGCAGCCCCTACCCCTCAGCCTGTCTTGGGGCAACACCCCTATGGGAGGCCCTTGGGAGACACCTACCAGCAGGAACCAGGTCCCTCCAGAGTGAGGGCTTCCCAGCTCACAGCCAGAGGCTACTCCCCGCCCCGCAGGCCCTCGGGTAAGGGGCCCGAATCCCTCAGAGGACCAGCCCTCCCTGCTCCCTTTCCCCCCGCTAAAGGTGGCACGGGGGCCCACCTCAGTGGCTGCCCTGGGTCCTGCTTGT	175	0.934524	0.0762288	0.0762288	FALSE	FALSE	TRUE	FALSE	0.231884	1	0.777328	FALSE	increasing	0.304261	1	0.964948	FALSE	increasing	EEF1A2	['neuro']	23236	chr20:63522380-63522650	ENSG00000125534.10	EH38E3448871					20-63522475-A-G	58127	0.382304	0.836853	0.177289	0.177055	0.241841	0.836853	0.142651	very common	63522475	A	G	chr20:63522475:A:G	104.68	Brain_Caudate_basal_ganglia	1	ENSG00000101210	TRUE	62153827	62153828	62153828	chr20:62153828:A:G	ZN37A.H13CORE.0.P.B	165	187	-	1.9056	0.508	2.9056	0.7746	11	0.5451	12	0.5946	2.9056	0.7746	12	0.5946	1	1	ZNF37A	40	TRUE									FALSE	FALSE	FALSE	FALSE	['AGO1', 'SIRT6', 'EGR1', 'SMARCA4', 'ZNF90', 'GTF2F1', 'RBM22', 'ZBTB8A', 'PLAG1', 'SSRP1', 'PRPF4', 'ZNF605', 'KLF17', 'DNMT3B', 'SRSF3', 'PGR', 'AR', 'GRHL2', 'KLF6', 'MBD3', 'NELFE', 'PML', 'SMAD5', 'ESR1', 'ZNF407', 'AFF4', 'CARM1', 'CTCF', 'RBM39', 'PHIP', 'ZNF572', 'SUPT5H', 'ZBTB7A', 'GABPA', 'SMARCB1', 'SALL2', 'GLIS2', 'TRIM24', 'RELA', 'SMARCA5', 'MSX2', 'SMAD5', 'RB1', 'ZBTB7A']	44	42	0.489	0.00181111	0.00181111	43													FALSE	0.951401	0.219732	-1.46212e-05	0.000332111;0.0189903;0.0019539;0.00187633;0.00774046;0.010587;0.000442049;0.000185839;0.000218241;0.000100731;0.000287986;0.000325151;0.000354352;0.951401;0.000124189;0.000391916;0.000514872;0.0182612;0.000525096;0.000217752;0.000268795;0.00245219;0.000144655;0.0177884510424874	4.78264e-05;0.00330893;0.0004409;-0.00044289;-0.00246829;0.00335721;-7.1466e-05;2.49182e-05;-2.52672e-05;-1.52061e-05;-3.9672e-05;-4.37249e-05;4.80649e-05;0.219732;-1.40364e-05;-5.48267e-05;8.07967e-05;0.00460764;-9.78288e-05;2.7792e-05;-4.56537e-05;0.000354695;-1.7464e-05;-0.0027263507383048	OGFR;PPDPF;RGS19;PTK6;GMEB2;STMN3;GID8;TCEA2;CRMA;FLJ16779	6.18033	Adipose_Subcutaneous;Adrenal_Gland;Brain_Cerebellar_Hemisphere;Brain_Hypothalamus;Esophagus_Muscularis;Muscle_Skeletal;Nerve_Tibial;Small_Intestine_Terminal_Ileum;Testis;Thyroid;Brain_Caudate_basal_ganglia	2;1;0;6;-1	TRUE	TRUE	TRUE	TRUE	Height;UA;eGFRcys	0.0011664590967159;0.002030627245109;0.0010050975918879	-5.34945e-06;1.29323e-05;-4.11884e-06	-1	0.00203063	0.00420218	1.29323e-05	-4.11884e-06	FALSE	FALSE	FALSE	FALSE	Adult height;Uric acid;Estimated glomerular filtration rate (cystain C)	FALSE	FALSE	activating_TF_effect			not_enough_data	63522474	-0.300205	0.796749	-0.0321363	-0.165073	-0.0724573	0.312778	0.117538				-0.47702	0.847126	-0.0576161	-0.193636	-0.0461112	0.664904	0.21574				0.591924	0.953488	0.940451	0.949106	0.807218	0.879325	0.998918				0.446575	0.799862	0.462503	0.319637	0.300306	0.709009	0.537681				0.758254	0.953488	0.945557	0.949106	0.807218	0.879325	0.998918				0.105663	0.525796	0.998918	RNA_SEQ	TRUE	-0.170768	0	7.75	0.736909	10	DNASE:hematopoietic multipotent progenitor cell treated with interleukin-3 for 17 days, kit ligand for 17 days, hydrocortisone succinate for 17 days, erythropoietin for 17 days	-0.628148	-0.61679	-0.157895	0.628148	1.09574	ATAC:BM0828-MEGA1-A-151109 / Bone Marrow CD34+ / Mega	-0.0435125	-0.0555556	10	1.31444	10	CHIP:POLR2A:MCF 10A genetically modified using stable transfection treated with 0.01% ethanol for 36 hours	-8.17916	-10	10	8.58549	10	CAGE:Clontech Human Universal Reference Total RNA, pool1	-1.26944	-0.198214	8.60714	2.48088	10	CAGE:Smooth Muscle Cells - Brain Vascular,	-1.50206	-0.274638	10	2.87318	10	CHIP:H3K4me3:cerebellum male adult (53 years)	-1.03771	-0.2	10	2.11301	10	CAGE:Adipocyte - breast,	TRUE	0.109029	2.173	TRUE	-0.179245	0.529	TRUE	0.0294189	-0.0209961	-0.050415	TRUE	0.050415	-0.0034124	0.00523919	0.0113987	6.22136e-05	TRUE
cardiac_neuro_cava_random:ALT_EEF1A2|ENSG00000101210.13|EH38E3448871,KCNQ2|ENSG00000075043.20|EH38E3448871_rev_tile1-1_EEF1A2|ENSG00000101210.13|EH38E3448871|20-63522500-G-T,KCNQ2|ENSG00000075043.20|EH38E3448871|20-63522500-G-T	rs429012	NC_000020.11:63522499:G:T	cardiac_neuro_cava_random:REF_EEF1A2|ENSG00000101210.13|EH38E3448871,KCNQ2|ENSG00000075043.20|EH38E3448871_rev_tile1-1	cardiac_neuro_cava_random:ALT_EEF1A2|ENSG00000101210.13|EH38E3448871,KCNQ2|ENSG00000075043.20|EH38E3448871_rev_tile1-1_EEF1A2|ENSG00000101210.13|EH38E3448871|20-63522500-G-T,KCNQ2|ENSG00000075043.20|EH38E3448871|20-63522500-G-T	chr20	63522380	63522650	-	AAGACCCCTCCACGGTGCCTGCAGCCCCTACCCCTCAGCCTGTCTTGGGGCAACACCCCTATGGGAGGCCCTTGGGAGACACCTACCAGCAGGAACCAGGTCCCTCCAGAGTGAGGGCTTCCCAGCTCACAGCCAGAGGCTACTCCCCGCCCCGCAGGCCCTCGGGTAAGGGGCCTGAATCCCTCAGAGGACCAGCCCTCCCTGCTCCCTTTCCCCCCGCTAAAGGTGGCACGGGGGCCCACCTCAGTGGCTGCCCTGGGTCCTGCTTGT	AAGACCCCTCCACGGTGCCTGCAGCCCCTACCCCTCAGCCTGTCTTGGGGCAACACCCCTATGGGAGGCCCTTGGGAGACACCTACCAGCAGGAACCAGGTCCCTCCAGAGTGAGGGCTTCCCAGCTCACAGCCAGAGGCTACTCCCCGCACCGCAGGCCCTCGGGTAAGGGGCCTGAATCCCTCAGAGGACCAGCCCTCCCTGCTCCCTTTCCCCCCGCTAAAGGTGGCACGGGGGCCCACCTCAGTGGCTGCCCTGGGTCCTGCTTGT	150	0.78008	-0.185584	0.185584	FALSE	FALSE	TRUE	FALSE	0.231884	1	0.777328	FALSE	increasing	0.0451039	1	0.293141	FALSE	increasing	EEF1A2	['neuro']	23261	chr20:63522380-63522650	ENSG00000125534.10	EH38E3448871					20-63522500-G-T	49335	0.324752	0.781085	0.0484182	0.122651	0.1745	0.781085	0.0895737	very common	63522500	G	T	chr20:63522500:G:T	138.08	Brain_Cerebellar_Hemisphere;Brain_Cerebellum	2	ENSG00000125534	TRUE	62153852	62153853	62153853	chr20:62153853:G:T	KLF16.H13CORE.1.P.B	143	165	-	3.045	1	2.3794	0.7814	11.1051	0.7459	10.4394	0.7012	3.045	1	11.1051	0.7459	-0.6656	0.6656	KLF16	135	TRUE									FALSE	FALSE	FALSE	FALSE	['AGO1', 'SIRT6', 'EGR1', 'SMARCA4', 'ZNF90', 'GTF2F1', 'RBM22', 'ZBTB8A', 'PLAG1', 'SSRP1', 'PRPF4', 'ZNF605', 'KLF17', 'DNMT3B', 'SRSF3', 'PGR', 'AR', 'GRHL2', 'KLF6', 'MBD3', 'NELFE', 'PML', 'SMAD5', 'ESR1', 'ZNF407', 'AFF4', 'CARM1', 'CTCF', 'RBM39', 'PHIP', 'ZNF572', 'SUPT5H', 'ZBTB7A', 'GABPA', 'SMARCB1', 'SALL2', 'GLIS2', 'TRIM24', 'RELA', 'SMARCA5', 'MSX2', 'SMAD5', 'RB1', 'ZBTB7A']	44	42	0.489	0.00181111	0.00181111	43													FALSE	0.0437201	0.0188636	-1.36866e-05	0.000252093;0.0046437;0.00018203;0.0016379;0.0103583;0.000104515;0.0139239;0.0437201;0.0010777;0.000189895;0.000531106;0.000532638;0.000446143;0.000229833;0.000782132;0.000107422;0.0093322011208121;0.0095310676015882	3.86278e-05;-0.00102713;2.38449e-05;0.000371406;-0.00300013;-1.59722e-05;-0.0047903;-0.0188636;-0.00031932;3.79076e-05;0.000138693;8.02583e-05;7.08115e-05;-3.9063e-05;0.000110609;-1.14009e-05;-0.0008687704872098;-0.0053793999437248	OGFR;PTK6;PPDPF;RGS19;TCEA2;TCFL5;BIRC7;PCMTD2	5.43629	Adipose_Subcutaneous;Adrenal_Gland;Brain_Caudate_basal_ganglia;Brain_Cerebellar_Hemisphere;Brain_Cortex;Brain_Hypothalamus;Muscle_Skeletal;Thyroid	2;1;6;-1	TRUE	FALSE	TRUE	FALSE	Height;UA;eGFRcys	0.001347801229851;0.0019995300688088;0.0027650082967766	-6.53749e-06;1.32002e-05;-1.43878e-05	-1	0.00276501	0.00611234	1.43878e-05	-6.53749e-06	FALSE	FALSE	FALSE	FALSE	Adult height;Uric acid;Estimated glomerular filtration rate (cystain C)	FALSE	FALSE	activating_TF_effect	0.621622	37	context_dependent	63522499	-0.110827	-0.352643	-0.355002	-0.111184	-0.544884	-0.694177	0.0622312				1.13776e-12	-0.549146	-0.628119	-0.103452	-0.606708	-0.818368	0.137554				0.568981	0.815107	0.944322	0.843837	0.40267	0.520335	0.997839				0.291611	0.569652	0.636852	0.40262	0.560573	0.7809	0.541276				0.884452	0.933411	0.963724	0.986078	0.898633	0.889375	0.998918				0.0247233	0.537042	0.998918	RNA_SEQ	TRUE	0.198799	0.25	10	1.00049	10	DNASE:frontal cortex female adult (67 years) and female adult (80 years)	0.669834	0.663121	1.03333	0.669834	1.03333	ATAC:BM1137-GMP2-mid-ATAC-1 / Bone Marrow CD34+ / GMP-B	0.338319	0	10	1.77485	10	CHIP:H3K4me3:K562	-4.96684	-7.47222	10	6.95203	10	CAGE:Clontech Human Universal Reference Total RNA, pool1	0.780373	0.509804	10	2.41861	10	CHIP:H3K4me3:brain microvascular endothelial cell	0.371911	0.333333	10	2.81385	10	DNASE:frontal cortex female adult (67 years) and female adult (80 years)	-0.315815	0	10	2.29622	10	CAGE:Adipocyte - breast,	TRUE	0.532448	6.84	TRUE	0.470064	5.151	TRUE	0.0294189	0.00276184	-0.0266571	TRUE	0.0266571	-0.00557574	0.0191554	0.0138515	0.000272302	TRUE
cardiac_neuro_cava_random:ALT_EEF1A2|ENSG00000101210.13|EH38E2129369_rev_tile1-1_EEF1A2|ENSG00000101210.13|EH38E2129369|20-63530919-C-T	rs781608510	NC_000020.11:63530918:C:T	cardiac_neuro_cava_random:REF_EEF1A2|ENSG00000101210.13|EH38E2129369_rev_tile1-1	cardiac_neuro_cava_random:ALT_EEF1A2|ENSG00000101210.13|EH38E2129369_rev_tile1-1_EEF1A2|ENSG00000101210.13|EH38E2129369|20-63530919-C-T	chr20	63530889	63531159	-	GTGAGCCACCACGCCCAGCTTGCTCCTTGGTTCGTGATAAACAGTTGCCTTCCAGAAGGGCGGTAGCTGGCCTGCAGTTCCAATTTTCAATCAGGCCAGCTGCCCTTTGCCCCGGCCCCTCCTCTGAGCCCGCAGAGCTTGGAGGCAGATGAGACATGGCCCAGCCTCCCCAACCCTTCCCCACCTCAGCTGGCTCAGCTGACCCCAGGCTCTGCTCCACTCCCCTCTGCAGACTCTGATGAGAAAGTCCTGCCCGTTTCGGAGCTGCTG	GTGAGCCACCACGCCCAGCTTGCTCCTTGGTTCGTGATAAACAGTTGCCTTCCAGAAGGGCGGTAGCTGGCCTGCAGTTCCAATTTTCAATCAGGCCAGCTGCCCTTTGCCCCGGCCCCTCCTCTGAGCCCGCAGAGCTTGGAGGCAGATGAGACATGGCCCAGCCTCCCCAACCCTTCCCCACCTCAGCTGGCTCAGCTGACCCCAGGCTCTGCTCCACTCCCCTCTGCAGACTCTGATAAGAAAGTCCTGCCCGTTTCGGAGCTGCTG	240	0.464213	0.356102	0.356102	TRUE	TRUE	TRUE	FALSE	-0.282855	1	-0.55702	FALSE	reducing	0.0681398	1	0.352856	FALSE	increasing	EEF1A2	['neuro']	31680	chr20:63530889-63531159	ENSG00000101213.7	EH38E2129369	653.679	121_DNASE:K562	['enformer_high']	enformer_high	20-63530919-C-T	4	2.62753e-05	7.23449e-05	0	1.46972e-05	0	7.23449e-05	0	rare	63530919	C	T	chr20:63530919:C:T					FALSE	62162271	62162272	62162272	chr20:62162272:C:T	ZN677.H13CORE.0.P.C	231	249	-	2.0345	0.6825	2.9808	1	8.7701	0.6505	9.7165	0.7207	2.9808	1	9.7165	0.7207	0.9463	0.9463	ZNF677	29	TRUE									FALSE	FALSE	FALSE	FALSE	['SS18', 'ZNF891', 'AR', 'NR2F1', 'BCL11A', 'MTA1', 'PAF1', 'CTCF', 'SMARCB1', 'ZNF407', 'HIVEP1', 'YAP1', 'KLF17', 'CDKN1B', 'ZNF274', 'ZNF501', 'KLF5', 'HNRNPH1', 'DNMT3B', 'HDAC2', 'NR2F2', 'MLLT1', 'PCBP1', 'ZBTB7B', 'ESR1', 'ZNF217', 'TP63', 'TFAP4', 'HNRNPLL', 'TAF15', 'CHD2', 'MNX1', 'KDM1A', 'HNF1B', 'HNF4A', 'ZNF883', 'MYBL2', 'ZMYND11', 'CBFA2T3', 'MXD4', 'ATF3', 'ZGPAT', 'SMARCA4', 'SMAD3', 'HOXA3', 'KMT2A', 'NFAT5', 'NR2F6', 'ZFY', 'HNF4G', 'ARID4A', 'SP1', 'RXR', 'TBP', 'FOXK1', 'SMAD4']	56	56	13.377	0.0495444	0.0495444	34													FALSE										FALSE	FALSE	FALSE	FALSE														FALSE	FALSE	activating_TF_effect	1	2	predicted_activator	63530918	-0.409085	-0.0603589	0.0864218	0.31803	0.0720446	-0.144747	0.0423388	0.905396	0.845018	0.548337	-0.698927	-0.576271	0.226711	0.635053	1.13776e-12	-0.891372	0.126219	0.968159	0.845018	0.574427	0.998637	0.999302	0.998786	0.999884	0.999302	0.996652	0.999906	0.993351	0.909471	0.983055	0.707864	0.869989	0.701076	0.702097	0.612279	0.963756	0.551272	0.905396	0.845018	0.548337	0.998637	0.999302	0.998786	0.999884	0.999302	0.996652	0.999906	0.993351	0.909471	0.983055	0.0771978	0.577442	0.999906	RNA_SEQ	TRUE	-1.2319	-1.94444	10	4.76009	10	DNASE:frontal cortex male adult (27 years) and male adult (35 years)	2.88136	3.26046	5.05319	2.8947	5.05319	ATAC:BM0828-MEGA1-A-151109 / Bone Marrow CD34+ / Mega	0.125274	-0.25	10	5.07935	10	CHIP:CTCF:K562	-9.09105	-10	10	9.64992	10	CAGE:SABiosciences XpressRef Human Universal Total RNA, pool1	-3.14302	-2.82883	10	4.96975	10	CHIP:CTCF:bipolar neuron originated from GM23338 treated with 0.5 ug/mL doxycycline hyclate for 4 days	-3.76256	-3.14566	10	5.3965	10	DNASE:frontal cortex male adult (27 years) and male adult (35 years)	-1.14843	-1.23913	10	5.58358	10	CAGE:Adipocyte - breast,	TRUE	0.440858	5.875	TRUE	0.401861	4.411	TRUE	-1.75781	-1.32031	0.4375	TRUE	0.4375	0.00420393	0.00721134	0.0127281	9.14458e-05	TRUE
cardiac_neuro_cava_random:ALT_EEF1A2|ENSG00000101210.13|EH38E2129369_rev_tile1-1_EEF1A2|ENSG00000101210.13|EH38E2129369|20-63530987-T-C	rs191090	NC_000020.11:63530986:T:C	cardiac_neuro_cava_random:REF_EEF1A2|ENSG00000101210.13|EH38E2129369_rev_tile1-1	cardiac_neuro_cava_random:ALT_EEF1A2|ENSG00000101210.13|EH38E2129369_rev_tile1-1_EEF1A2|ENSG00000101210.13|EH38E2129369|20-63530987-T-C	chr20	63530889	63531159	-	GTGAGCCACCACGCCCAGCTTGCTCCTTGGTTCGTGATAAACAGTTGCCTTCCAGAAGGGCGGTAGCTGGCCTGCAGTTCCAATTTTCAATCAGGCCAGCTGCCCTTTGCCCCGGCCCCTCCTCTGAGCCCGCAGAGCTTGGAGGCAGATGAGACATGGCCCAGCCTCCCCAACCCTTCCCCACCTCAGCTGGCTCAGCTGACCCCAGGCTCTGCTCCACTCCCCTCTGCAGACTCTGATGAGAAAGTCCTGCCCGTTTCGGAGCTGCTG	GTGAGCCACCACGCCCAGCTTGCTCCTTGGTTCGTGATAAACAGTTGCCTTCCAGAAGGGCGGTAGCTGGCCTGCAGTTCCAATTTTCAATCAGGCCAGCTGCCCTTTGCCCCGGCCCCTCCTCTGAGCCCGCAGAGCTTGGAGGCAGATGAGACATGGCCCAGCCTCCCCAGCCCTTCCCCACCTCAGCTGGCTCAGCTGACCCCAGGCTCTGCTCCACTCCCCTCTGCAGACTCTGATGAGAAAGTCCTGCCCGTTTCGGAGCTGCTG	172	0.927681	0.078089	0.078089	FALSE	FALSE	TRUE	FALSE	-0.282855	1	-0.55702	FALSE	reducing	-0.20753	1	-0.361757	FALSE	reducing	EEF1A2	['neuro']	31748	chr20:63530889-63531159	ENSG00000101213.7	EH38E2129369					20-63530987-T-C	74374	0.491002	0.994975	0.994975	0.249609	0.307883	0.865646	0.25	very common	63530987	T	C	chr20:63530987:T:C	534.12	Brain_Cerebellum;Brain_Cortex;Brain_Hippocampus;Brain_Nucleus_accumbens_basal_ganglia	4	ENSG00000101213;ENSG00000125508;ENSG00000125531;ENSG00000125534;ENSG00000275812	TRUE	62162339	62162340	62162340	chr20:62162340:T:C	SRBP2.H13CORE.1.P.B	163	175	-	2.1167	0.8047	2.2267	0.8466	6.3246	0.7882	6.4346	0.8019	2.2267	0.8466	6.4346	0.8019	0.11	0.11	SREBF2	201.7	TRUE									FALSE	FALSE	FALSE	FALSE	['SS18', 'ZNF891', 'AR', 'NR2F1', 'BCL11A', 'MTA1', 'PAF1', 'CTCF', 'SMARCB1', 'ZNF407', 'HIVEP1', 'YAP1', 'KLF17', 'CDKN1B', 'ZNF274', 'ZNF501', 'KLF5', 'HNRNPH1', 'DNMT3B', 'HDAC2', 'NR2F2', 'MLLT1', 'PCBP1', 'ZBTB7B', 'ESR1', 'ZNF217', 'TP63', 'TFAP4', 'HNRNPLL', 'TAF15', 'CHD2', 'MNX1', 'KDM1A', 'HNF1B', 'HNF4A', 'ZNF883', 'MYBL2', 'ZMYND11', 'CBFA2T3', 'MXD4', 'ATF3', 'ZGPAT', 'SMARCA4', 'SMAD3', 'HOXA3', 'KMT2A', 'NFAT5', 'NR2F6', 'ZFY', 'HNF4G', 'ARID4A', 'SP1', 'RXR', 'TBP', 'FOXK1', 'SMAD4']	56	56	13.377	0.0495444	0.0495444	34													FALSE	0.951681	0.470383	-0.000695165	0.573323;0.492409;0.0247842;0.333904;0.000114234;0.00126084;0.000117128;0.942161;0.000112262;0.00265679;0.113584;0.000250938;0.000167563;0.538054;0.000142145;0.000637767;0.000197435;0.00249833;0.00016362;0.00227812;0.000135577;0.185282;0.000116601;0.0322015;0.000183571;0.412964;0.000206619;0.000268929;0.920875;0.0815633;0.000165498;0.000439216;0.132718;0.00328753;0.00713428;0.000633156;0.0404457;0.000382433;0.0399645;0.000592646;0.0201895;0.56727;0.000552579;0.00217186;0.267698;0.58089079222744;0.912677776916203;0.0457787848308997;0.553838762437831;0.9516813544928;0.0665558380134303;0.0114792167776475;0.0175488482806043	-0.195102;-0.107274;-0.00692096;-0.0903628;1.06084e-05;-0.000198536;-1.82009e-05;-0.467938;1.9658e-05;-0.000715539;-0.0409566;3.84627e-05;-3.14183e-05;-0.273715;-2.54692e-05;-0.000110845;-2.86787e-05;-0.000563566;-2.15863e-05;-0.000405935;-1.82016e-05;-0.0574309;-1.23928e-05;-0.00753936;2.80702e-05;-0.0965831;4.34582e-05;-3.1654e-05;-0.300826;-0.0147751;-2.01928e-05;-7.61683e-05;0.0421958;-0.000695165;-0.00139152;-0.000120316;-0.00912596;-7.77848e-05;-0.0113084;-0.000100699;-0.00495301;-0.114888;7.46271e-05;-0.000440816;-0.0635548;-0.171573811720454;-0.47038312414132;-0.0147455509924791;-0.271988939003392;-0.102636464075135;-0.0192812450415935;-0.0004031874660986;-0.0040431594979943	PTK6;PPDPF;OPRL1;NKAIN4;OGFR;PCMTD2;FLJ16779;TCFL5;ARFGAP1;BIRC7;EEF1A2;SRMS;SLCO4A1-AS2;ARFRP1;RGS19;UCKL1	12.8936	Adipose_Subcutaneous;Artery_Aorta;Artery_Tibial;Brain_Caudate_basal_ganglia;Brain_Cerebellar_Hemisphere;Brain_Cortex;Brain_Putamen_basal_ganglia;Esophagus_Gastroesophageal_Junction;Esophagus_Muscularis;Heart_Atrial_Appendage;Lung;Minor_Salivary_Gland;Nerve_Tibial;Pancreas;Skin_Not_Sun_Exposed_Suprapubic;Skin_Sun_Exposed_Lower_leg;Spleen;Testis;Thyroid;Whole_Blood;Esophagus_Mucosa	4;0;2;1;3;-1	TRUE	TRUE	TRUE	TRUE	Neutro;Plt;TBil;WBC;eGFRcys	0.000319465;0.0026848856841688;0.0012287212347077;0.00169503164965;0.0016584046559108;0.001167787613503	3.03062e-06;1.88972e-05;9.8149e-06;-1.35416e-05;1.71275e-05;-4.54105e-06	1;-1	0.00268489	0.0087543	1.88972e-05	6.42276e-06	TRUE	FALSE	FALSE	FALSE	Neutrophil count;Platelet count;Total bilirubin;White blood cell count;Estimated glomerular filtration rate (cystain C)	FALSE	FALSE	activating_TF_effect	0.75	24	predicted_activator	63530986	0.426778	0.205642	0.290801	0.547301	0.479502	-0.243646	-0.0269522	0.507113	0.495236	0.533067	0.39296	0.92639	0.481451	0.686934	0.628119	-0.767903	-0.0115355	0.517297	0.495236	0.557425	0.985756	0.997279	0.996329	0.989427	0.987003	0.986702	0.999179	0.984873	0.959335	0.960225	0.446328	0.855742	0.608579	0.634751	0.595463	0.856921	0.546681	0.507113	0.495236	0.533067	0.985756	0.997279	0.996329	0.989427	0.987003	0.986702	0.999179	0.984873	0.959335	0.960225	0.114416	0.548804	0.999179	RNA_SEQ	TRUE	0.232167	-0.285714	10	1.1896	10	DNASE:small intestine female embryo (120 days)	-0.753034	-0.667832	0.425532	0.917593	1.93333	ATAC:BM1137-GMP2-mid-ATAC-1 / Bone Marrow CD34+ / GMP-B	0.0637374	-0.1	10	0.927796	10	CHIP:HNF4A:HepG2	0.539653	0.775	10	2.58898	10	CAGE:liver, adult, pool1	0.936369	0.314904	8.05128	1.24474	8.05128	CHIP:SMARCA4:bipolar neuron originated from GM23338 treated with 0.5 ug/mL doxycycline hyclate for 4 days	0.879452	0.301163	8.05128	1.20739	8.05128	CHIP:SMARCA4:bipolar neuron originated from GM23338 treated with 0.5 ug/mL doxycycline hyclate for 4 days	0.140716	-0.0886076	10	1.16047	10	CAGE:CD34 cells differentiated to erythrocyte lineage, biol_	TRUE	0.117043	2.248	TRUE	0.138314	1.815	TRUE	-1.75781	-1.42188	0.335938	TRUE	0.335938	0.0433687	0.0433687	0.0162496	0.000738223	TRUE
cardiac_neuro_cava_random:ALT_EEF1A2|ENSG00000101210.13|EH38E2129369_rev_tile1-1_EEF1A2|ENSG00000101210.13|EH38E2129369|20-63531009-C-T	rs1600932232	NC_000020.11:63531008:C:T	cardiac_neuro_cava_random:REF_EEF1A2|ENSG00000101210.13|EH38E2129369_rev_tile1-1	cardiac_neuro_cava_random:ALT_EEF1A2|ENSG00000101210.13|EH38E2129369_rev_tile1-1_EEF1A2|ENSG00000101210.13|EH38E2129369|20-63531009-C-T	chr20	63530889	63531159	-	GTGAGCCACCACGCCCAGCTTGCTCCTTGGTTCGTGATAAACAGTTGCCTTCCAGAAGGGCGGTAGCTGGCCTGCAGTTCCAATTTTCAATCAGGCCAGCTGCCCTTTGCCCCGGCCCCTCCTCTGAGCCCGCAGAGCTTGGAGGCAGATGAGACATGGCCCAGCCTCCCCAACCCTTCCCCACCTCAGCTGGCTCAGCTGACCCCAGGCTCTGCTCCACTCCCCTCTGCAGACTCTGATGAGAAAGTCCTGCCCGTTTCGGAGCTGCTG	GTGAGCCACCACGCCCAGCTTGCTCCTTGGTTCGTGATAAACAGTTGCCTTCCAGAAGGGCGGTAGCTGGCCTGCAGTTCCAATTTTCAATCAGGCCAGCTGCCCTTTGCCCCGGCCCCTCCTCTGAGCCCGCAGAGCTTGGAGGCAGATAAGACATGGCCCAGCCTCCCCAACCCTTCCCCACCTCAGCTGGCTCAGCTGACCCCAGGCTCTGCTCCACTCCCCTCTGCAGACTCTGATGAGAAAGTCCTGCCCGTTTCGGAGCTGCTG	150	0.389115	-0.404724	0.404724	TRUE	TRUE	TRUE	FALSE	-0.282855	1	-0.55702	FALSE	reducing	-0.689508	1	-1.61118	FALSE	reducing	EEF1A2	['neuro']	31770	chr20:63530889-63531159	ENSG00000101213.7	EH38E2129369	753.506	121_DNASE:K562	['enformer_high']	enformer_high	20-63531009-C-T	1	6.57117e-06	2.41196e-05	0	0	0	2.41196e-05	0	singleton	63531009	C	T	chr20:63531009:C:T					FALSE	62162361	62162362	62162362	chr20:62162362:C:T	ZN573.H13CORE.0.P.C	150	173	+	2.5234	0.7557	2.6597	0.7965	10.802	0.7117	10.9383	0.7207	2.6597	0.7965	10.9383	0.7207	0.1363	0.1363	ZNF573	14.5	TRUE									FALSE	FALSE	FALSE	FALSE	['SS18', 'ZNF891', 'AR', 'NR2F1', 'BCL11A', 'MTA1', 'PAF1', 'CTCF', 'SMARCB1', 'ZNF407', 'HIVEP1', 'YAP1', 'KLF17', 'CDKN1B', 'ZNF274', 'ZNF501', 'KLF5', 'HNRNPH1', 'DNMT3B', 'HDAC2', 'NR2F2', 'MLLT1', 'PCBP1', 'ZBTB7B', 'ESR1', 'ZNF217', 'TP63', 'TFAP4', 'HNRNPLL', 'TAF15', 'CHD2', 'MNX1', 'KDM1A', 'HNF1B', 'HNF4A', 'ZNF883', 'MYBL2', 'ZMYND11', 'CBFA2T3', 'MXD4', 'ATF3', 'ZGPAT', 'SMARCA4', 'SMAD3', 'HOXA3', 'KMT2A', 'NFAT5', 'NR2F6', 'ZFY', 'HNF4G', 'ARID4A', 'SP1', 'RXR', 'TBP', 'FOXK1', 'SMAD4']	56	56	13.377	0.0495444	0.0495444	34													FALSE										FALSE	FALSE	FALSE	FALSE														FALSE	FALSE	repressing_TF_effect	0.666667	3	context_dependent	63531008	-0.0731886	0.133768	0.157175	0.531405	-0.040451	-0.151784	-0.0332728	0.931293	0.53448	0.670575	-0.291254	0.994048	0.603038	0.937726	-0.171333	-0.931649	-0.0576161	0.977769	0.53448	0.613356	0.999483	0.999977	0.99998	0.999929	0.999735	0.999758	0.999975	0.999081	0.557425	0.994714	0.674496	0.973038	0.810993	0.814449	0.790354	0.980963	0.580423	0.931293	0.53448	0.670575	0.999483	0.999977	0.99998	0.999929	0.999735	0.999758	0.999975	0.999081	0.557425	0.994714	0.0492959	0.622903	0.99998	CHIP_HISTONE	TRUE	-0.904975	-1	10	5.73601	10	DNASE:cerebellum male adult (27 years) and male adult (35 years)	6.09736	6.18266	10	6.09736	10	ATAC:BM0828-MEGA1-A-151109 / Bone Marrow CD34+ / Mega	1.21074	1.19048	10	5.38796	10	CHIP:CTCF:MCF-7	5.65104	10	10	9.00174	10	CAGE:Clontech Human Universal Reference Total RNA, pool1	-1.92627	-2.13945	10	4.57343	10	CHIP:H3K4me3:brain microvascular endothelial cell	-2.00778	-2.13945	10	4.87132	10	DNASE:cerebellum male adult (27 years) and male adult (35 years)	1.48474	1.42857	10	5.8674	10	ATAC:BM0828-MEGA1-A-151109 / Bone Marrow CD34+ / Mega	TRUE	-0.03405	1.136	TRUE	0.218594	2.453	TRUE	-1.75781	-1.63281	0.125	TRUE	0.125	-0.0391451	0.0391451	0.0178975	0.000766683	TRUE
cardiac_neuro_cava_random:ALT_EEF1A2|ENSG00000101210.13|EH38E3448922_rev_tile1-1_EEF1A2|ENSG00000101210.13|EH38E3448922|20-63545315-C-T	rs1024296193	NC_000020.11:63545314:C:T	cardiac_neuro_cava_random:REF_EEF1A2|ENSG00000101210.13|EH38E3448922_rev_tile1-1	cardiac_neuro_cava_random:ALT_EEF1A2|ENSG00000101210.13|EH38E3448922_rev_tile1-1_EEF1A2|ENSG00000101210.13|EH38E3448922|20-63545315-C-T	chr20	63545203	63545473	-	CCTAGTCCCGCTTCCCAGGTGGTTTCAGCCCCACCCTGACACCGGCTCACTCTGCTTCTTCCTCCTGGTGCTTACGGGGTGTGCCCTGGGGCAGGGGAGTGGCAGGCATCCCTCTCCGGGTCCCAGGAAGCTCCAGGAAGTGGGAGGCTCCAGGGTGGGAAGCTGAGTCAGGTGTGGAGTCCCCGCCTTGGACTTCAGCAGCAGAGTTATGCAGACGGGGTGGGGCTGGGAGCATTTCTGTCTTCCTTCCAAGGATGCCTCCGGCTCCCA	CCTAGTCCCGCTTCCCAGGTGGTTTCAGCCCCACCCTGACACCGGCTCACTCTGCTTCTTCCTCCTGGTGCTTACGGGGTGTGCCCTGGGGCAGGGGAGTGGCAGGCATCCCTCTCCGGGTCCCAGGAAGCTCCAGGAAGTGGGAGGCTCCAGGGTGGAAAGCTGAGTCAGGTGTGGAGTCCCCGCCTTGGACTTCAGCAGCAGAGTTATGCAGACGGGGTGGGGCTGGGAGCATTTCTGTCTTCCTTCCAAGGATGCCTCCGGCTCCCA	158	0.848819	0.153573	0.153573	FALSE	FALSE	TRUE	FALSE	0.050042	1	0.305941	FALSE	increasing	0.195211	1	0.682261	FALSE	increasing	EEF1A2	['neuro']	46076	chr20:63545203-63545473	ENSG00000275812.1	EH38E3448922	440.097	651_DNASE:Peyer's patch	['enformer_high']	enformer_high	20-63545315-C-T	2	1.31394e-05	4.82486e-05	0	0	0	4.82486e-05	0	rare	63545315	C	T	chr20:63545315:C:T					FALSE	62176667	62176668	62176668	chr20:62176668:C:T	SUH.H13CORE.0.P.B	152	162	+	3.8171	1	2.8308	0.7416	7.2205	0.9086	6.2342	0.7845	3.8171	1	7.2205	0.9086	-0.9863	0.9863	RBPJ	115.5	TRUE					mesothelial_cell_of_epicardium	FNDC11;PTK6	0.3145860910238248;0.3459547415110277	7546;7832	FALSE	TRUE	FALSE	FALSE	['ZEB2', 'KLF3', 'TCF12', 'RAD21', 'MNT', 'NR5A2', 'KLF17', 'KLF6', 'SMARCC1', 'YY1AP1', 'EHF', 'MORC2', 'SMARCA4', 'RUNX1', 'ELF3', 'SS18', 'KLF5', 'ARNT', 'KMT2B-D', 'RBPJ', 'CDKN1B', 'HDAC1', 'KLF8', 'IKZF3', 'TEAD4', 'DPF2', 'JUN', 'TEAD1', 'KMT2D', 'ZEB1', 'MAF', 'KLF1', 'DEK', 'EP300', 'MAZ', 'KLF4', 'HNF4A', 'ARID1A', 'CHD2', 'SMARCB1', 'STAT3', 'NIPBL', 'SMAD4', 'TARDBP', 'JUND', 'PGR', 'BRD9', 'SPDEF', 'SMAD3', 'ELF1', 'SMAD3-EPAS1', 'NR3C1', 'ETS1', 'SMAD3-HIF1A', 'DAXX', 'YAP1', 'CREBBP', 'NFIC', 'NFE2L2', 'MAML1', 'CTCF', 'KLF9', 'FOXM1', 'SP7', 'TRIM28', 'RELA', 'ZNF750', 'CHD1', 'FOXA1', 'ERG', 'SP2', 'PAF1', 'MAFF', 'ELK4', 'MAFK', 'ESR1', 'ZBTB6', 'FOSL2', 'SP4', 'GATA6', 'SMC1A', 'NELFE', 'HDAC2', 'PPARG', 'SOX4', 'SUPT5H', 'STAG1', 'AFF4', 'FOS', 'ELL2', 'BACH1', 'PKNOX1', 'CBX1', 'HIF1A', 'MAX', 'POU5F1', 'TP53', 'ATF3', 'SP1', 'ZNF444', 'GABPA', 'SIN3A', 'REST', 'GATAD2B', 'KLF15', 'NR2F2', 'PROX1', 'E2F4', 'TFAP2C', 'NR1H2', 'STAT1', 'ZHX1', 'YY1', 'KMT2C', 'GTF2F1', 'USF1', 'ZNF143', 'HNRNPLL', 'ZNF217', 'AR', 'AGO1', 'GRHL2', 'KDM5B', 'ARNT', 'SMC3', 'MBD2', 'KLF14', 'RCOR1', 'SNAI2', 'RXR', 'CDK6', 'CDK9', 'TFAP2A', 'HIVEP1', 'MTA1', 'NRIP1', 'SMC1', 'BCL6', 'TFAP4', 'MYC', 'NCOR1', 'SUPT6H', 'JUNB', 'PCBP1', 'PATZ1']	145	144	0.186	0.000688889	0.000688889	33													FALSE										FALSE	FALSE	FALSE	FALSE														FALSE	TRUE	repressing_TF_effect	0.363636	11	context_dependent	63545314	0.279479	0.515609	0.470699	0.827814	0.771321	0.987824	-0.0615163	0.730506	0.585567	0.28235	0.383161	0.845481	0.933411	0.962893	0.979925	0.992333	-0.148854	0.849463	0.585567	0.131028	0.999058	0.99899	0.999666	0.999433	0.998757	0.998506	0.99998	0.996167	0.602357	0.979689	0.637599	0.799878	0.857133	0.888969	0.849606	0.987824	0.559663	0.730506	0.585567	0.28235	0.999058	0.99899	0.999666	0.999433	0.998757	0.998506	0.99998	0.996167	0.602357	0.979689	0.143076	0.613907	0.99998	RNA_SEQ	TRUE	1.57073	0.5	10	5.36915	10	DNASE:cerebellum male adult (27 years) and male adult (35 years)	-4.74621	-4.088	0.69863	4.94339	10	ATAC:BM1137-GMP2-mid-ATAC-1 / Bone Marrow CD34+ / GMP-B	0.700171	0.0308642	10	5.23708	10	CHIP:CTCF:MCF-7	1.03976	2	10	7.72311	10	CAGE:Clontech Human Universal Reference Total RNA, pool1	0.378827	-0.0157143	10	3.44431	10	CHIP:H3K4me3:neural stem progenitor cell originated from H9	-0.209966	-0.309524	10	3.79614	10	DNASE:cerebellum male adult (27 years) and male adult (35 years)	0.841137	0.174603	10	5.55181	10	ATAC:BM1137-GMP2-mid-ATAC-1 / Bone Marrow CD34+ / GMP-B	TRUE	0.035542	1.574	TRUE	0.23013	2.56	TRUE	0.328125	0.269531	-0.0585938	TRUE	0.0585938	0.00271284	0.0100221	0.0107848	0.00010471	TRUE
cardiac_neuro_cava_random:ALT_SYNJ1|ENSG00000159082.18|EH38E2137473_rev_tile1-1_SYNJ1|ENSG00000159082.18|EH38E2137473|21-32593134-C-T	rs2833924	NC_000021.9:32593133:C:T	cardiac_neuro_cava_random:REF_SYNJ1|ENSG00000159082.18|EH38E2137473_rev_tile1-1	cardiac_neuro_cava_random:ALT_SYNJ1|ENSG00000159082.18|EH38E2137473_rev_tile1-1_SYNJ1|ENSG00000159082.18|EH38E2137473|21-32593134-C-T	chr21	32593012	32593282	-	GCCTGAATCATTCCGCTGGCTAATCCTAGTCACCCAGTCCAGCTATCCCAGAGGTCAAATTGATGTAGTGTGGCTCTAGGGTCCACATAAATCACTGTTAACATGAACTCCATGAACTCTTGGCCATGGCTGGAGGCCGCAGGTAAACGTAAACACTCTTATCAAGCAAGATAATCCAAGGGCTCAAAGGGTATCCTCTGGGAAGAAGGACAGGGCCAGACCTTTCTCTGAATGTGCAGGGTTTGGACACCCCAAGCCTGCTGAGTTAAC	GCCTGAATCATTCCGCTGGCTAATCCTAGTCACCCAGTCCAGCTATCCCAGAGGTCAAATTGATGTAGTGTGGCTCTAGGGTCCACATAAATCACTGTTAACATGAACTCCATGAACTCTTGGCCATGGCTGGAGGCCGCAGGTAAACATAAACACTCTTATCAAGCAAGATAATCCAAGGGCTCAAAGGGTATCCTCTGGGAAGAAGGACAGGGCCAGACCTTTCTCTGAATGTGCAGGGTTTGGACACCCCAAGCCTGCTGAGTTAAC	148	0.843104	-0.121712	0.121712	FALSE	FALSE	TRUE	FALSE	-0.0169811	1	0.132199	FALSE	increasing	-0.145957	1	-0.202142	FALSE	reducing	SYNJ1	['neuro']	48811	chr21:32593012-32593282	ENSG00000242220.9	EH38E2137473					21-32593134-C-T	6195	0.04071	0.0701573	0.000385208	0.0375434	0.0156309	0.0499638	0.0414747	common	32593134	C	T	chr21:32593134:C:T	110.29	Brain_Frontal_Cortex_BA9	1	ENSG00000242220	TRUE	33965443	33965444	33965444	chr21:33965444:C:T	FOXK1.H13CORE.0.PS.A	146	155	-	2.061	0.8541	1.658	0.6871	7.22	0.9535	6.817	0.9003	2.061	0.8541	7.22	0.9535	-0.403	0.403	FOXK1	57.8	TRUE									FALSE	FALSE	FALSE	FALSE	['NR2F6', 'GATA2', 'SMARCC1', 'ZKSCAN1', 'GATA4', 'HNF1A', 'TBP', 'HDAC2', 'GATA6', 'CREM', 'SP1', 'TBL1XR1', 'EP300', 'TCF7', 'RXRA', 'HNF4G', 'RAD21', 'HNF4A', 'ZHX2', 'JUND', 'SMC3', 'FOXA2', 'BHLHE40', 'CCAR2', 'RXR', 'REST', 'NR2F2', 'FOXA1', 'TSC22D4', 'ETS1', 'KDM1A', 'ARID3A', 'ELF1', 'NIPBL', 'FOS', 'ETV4', 'MED1', 'CDX2', 'TCF12', 'SMC1A', 'MYBL2', 'GABPA', 'FOSL2', 'VDR', 'ZNF384', 'NFIC', 'EGR1', 'SOX13', 'FOXO3', 'RCOR1', 'GTF2F1', 'ZBTB33', 'MAX', 'PDX1', 'ATF3', 'SMAD4', 'ZEB1', 'ZNF175', 'HHEX', 'ZBTB7A']	60	60	85.074	0.315089	0.315089	26													FALSE	0.000168507	5.78622e-05	4.84339e-05	0.00013299;0.000113386;0.000168507	5.78622e-05;-3.35341e-05;4.84339e-05	URB1;EPCIP-AS1;SYNJ1	2.80382	Artery_Coronary;Esophagus_Gastroesophageal_Junction;Lung	2;1	TRUE	FALSE	FALSE	FALSE														FALSE	FALSE	activating_TF_effect	0.25	4	predicted_repressor	32593133	0.287046	0.185626	-0.040733	-0.48018	-0.167849	-0.318879	0.0521373	0.711034	0.681622	0.462254	0.449849	0.41229	-0.137554	-0.753308	-0.528697	-0.889832	0.148854	0.760168	0.685594	0.425573	0.987586	0.957501	0.996156	0.9742	0.991974	0.982092	0.999926	0.990189	0.7203	0.989003	0.557409	0.595724	0.70346	0.709992	0.72409	0.93386	0.57985	0.711034	0.681622	0.462254	0.996329	0.997084	0.99884	0.995785	0.997519	0.998606	0.999926	0.990189	0.7203	0.989003	0.209099	0.629568	0.999926	RNA_SEQ	TRUE	-1.61948	-1	10	3.06393	10	DNASE:hepatocyte	0.673149	0.822074	1.50746	0.903278	1.50746	ATAC:BM1077-MCP / Bone Marrow CD34+ / pDC	0.637039	0.56	10	3.52336	10	CHIP:H3K27me3:endothelial cell of umbilical vein male newborn	5.7514	8.70089	10	6.98698	10	CAGE:SABiosciences XpressRef Human Universal Total RNA, pool1	0.620331	0.0185185	10	3.25267	10	DNASE:bipolar neuron originated from GM23338 treated with 0.5 ug/mL doxycycline hyclate for 4 days	1.2094	0.435676	10	3.6334	10	DNASE:bipolar neuron originated from GM23338 treated with 0.5 ug/mL doxycycline hyclate for 4 days	0.964995	0.615385	10	3.87606	10	CAGE:Astrocyte - cerebral cortex,	TRUE	0.223241	3.392	TRUE	0.129322	1.754	TRUE	0.300781	0.300781	0	TRUE	0	-0.0227099	0.0227099	0.0117628	0.000269102	TRUE
cardiac_neuro_cava_random:ALT_SYNJ1|ENSG00000159082.18|EH38E2137473_rev_tile1-1_SYNJ1|ENSG00000159082.18|EH38E2137473|21-32593135-G-T	rs561169450	NC_000021.9:32593134:G:T	cardiac_neuro_cava_random:REF_SYNJ1|ENSG00000159082.18|EH38E2137473_rev_tile1-1	cardiac_neuro_cava_random:ALT_SYNJ1|ENSG00000159082.18|EH38E2137473_rev_tile1-1_SYNJ1|ENSG00000159082.18|EH38E2137473|21-32593135-G-T	chr21	32593012	32593282	-	GCCTGAATCATTCCGCTGGCTAATCCTAGTCACCCAGTCCAGCTATCCCAGAGGTCAAATTGATGTAGTGTGGCTCTAGGGTCCACATAAATCACTGTTAACATGAACTCCATGAACTCTTGGCCATGGCTGGAGGCCGCAGGTAAACGTAAACACTCTTATCAAGCAAGATAATCCAAGGGCTCAAAGGGTATCCTCTGGGAAGAAGGACAGGGCCAGACCTTTCTCTGAATGTGCAGGGTTTGGACACCCCAAGCCTGCTGAGTTAAC	GCCTGAATCATTCCGCTGGCTAATCCTAGTCACCCAGTCCAGCTATCCCAGAGGTCAAATTGATGTAGTGTGGCTCTAGGGTCCACATAAATCACTGTTAACATGAACTCCATGAACTCTTGGCCATGGCTGGAGGCCGCAGGTAAAAGTAAACACTCTTATCAAGCAAGATAATCCAAGGGCTCAAAGGGTATCCTCTGGGAAGAAGGACAGGGCCAGACCTTTCTCTGAATGTGCAGGGTTTGGACACCCCAAGCCTGCTGAGTTAAC	147	0.712638	0.15457	0.15457	FALSE	FALSE	TRUE	FALSE	-0.0169811	1	0.132199	FALSE	increasing	0.130717	1	0.515074	FALSE	increasing	SYNJ1	['neuro']	48810	chr21:32593012-32593282	ENSG00000242220.9	EH38E2137473	513.111	91_DNASE:HepG2	['enformer_high']	enformer_high	21-32593135-G-T	1	6.5697e-06	6.54193e-05	0	0	0	0	0	singleton	32593135	G	T	chr21:32593135:G:T					FALSE	33965444	33965445	33965445	chr21:33965445:G:T	FOXK1.H13CORE.0.PS.A	146	155	-	1.757	0.8331	1.937	0.9184	7.22	0.9535	7.4	0.9773	1.937	0.9184	7.4	0.9773	0.18	0.18	FOXK1	57.8	TRUE									FALSE	FALSE	FALSE	FALSE	['NR2F6', 'GATA2', 'SMARCC1', 'ZKSCAN1', 'GATA4', 'HNF1A', 'TBP', 'HDAC2', 'GATA6', 'CREM', 'SP1', 'TBL1XR1', 'EP300', 'TCF7', 'RXRA', 'HNF4G', 'RAD21', 'HNF4A', 'ZHX2', 'JUND', 'SMC3', 'FOXA2', 'BHLHE40', 'CCAR2', 'RXR', 'REST', 'NR2F2', 'FOXA1', 'TSC22D4', 'ETS1', 'KDM1A', 'ARID3A', 'ELF1', 'NIPBL', 'FOS', 'ETV4', 'MED1', 'CDX2', 'TCF12', 'SMC1A', 'MYBL2', 'GABPA', 'FOSL2', 'VDR', 'ZNF384', 'NFIC', 'EGR1', 'SOX13', 'FOXO3', 'RCOR1', 'GTF2F1', 'ZBTB33', 'MAX', 'PDX1', 'ATF3', 'SMAD4', 'ZEB1', 'ZNF175', 'HHEX', 'ZBTB7A']	60	60	85.074	0.315089	0.315089	26													FALSE										FALSE	FALSE	FALSE	FALSE														FALSE	FALSE	activating_TF_effect	0.25	4	predicted_repressor	32593134	0.171932	-0.155225	0.201939	0.548511	0.154225	0.306601	0.050463	0.657365	0.664052	0.565503	0.193636	-0.503309	0.588152	0.894099	0.4406	0.927739	0.0920268	0.691581	0.707063	0.540288	0.99987	0.999141	0.999844	0.999608	0.999642	0.998637	0.999971	0.994337	0.866323	0.992371	0.644614	0.677727	0.764546	0.782201	0.72863	0.954128	0.5847	0.657365	0.664052	0.565503	0.99987	0.999141	0.999844	0.999608	0.999642	0.998637	0.999971	0.994337	0.866323	0.992371	0.285124	0.631564	0.999971	RNA_SEQ	TRUE	-2.6454	-3.69048	10	6.7065	10	DNASE:cerebellum male adult (27 years) and male adult (35 years)	3.45924	4.66029	10	5.9741	10	ATAC:BM0106-Day0-MCP-A / Bone Marrow CD34+ / pDC	-0.0638168	-0.21875	10	7.09921	10	CHIP:CTCF:MCF-7	-0.396144	-1.64912	10	8.60292	10	CAGE:Clontech Human Universal Reference Total RNA, pool1	1.59141	1.49324	10	5.89928	10	CHIP:POLR2AphosphoS5:neural cell	1.93307	2	10	6.2746	10	DNASE:cerebellum male adult (27 years) and male adult (35 years)	-0.424589	-0.647059	10	7.22784	10	ATAC:BM0106-Day0-MCP-A / Bone Marrow CD34+ / pDC	TRUE	0.155912	2.638	TRUE	0.1127	1.647	TRUE	0.300781	0.144531	-0.15625	TRUE	0.15625	-0.0358333	0.0358333	0.0141007	0.000496692	TRUE
cardiac_neuro_cava_random:ALT_SYNJ1|ENSG00000159082.18|EH38E3455242_rev_tile1-1_SYNJ1|ENSG00000159082.18|EH38E3455242|21-32593615-T-C	rs76955158	NC_000021.9:32593614:T:C	cardiac_neuro_cava_random:REF_SYNJ1|ENSG00000159082.18|EH38E3455242_rev_tile1-1	cardiac_neuro_cava_random:ALT_SYNJ1|ENSG00000159082.18|EH38E3455242_rev_tile1-1_SYNJ1|ENSG00000159082.18|EH38E3455242|21-32593615-T-C	chr21	32593457	32593727	-	ACCCCTCCTTTATTCAGTCTGAAAGTACTGTTTGCCTCACTAGAATTCTGTGTCATAAGAACCCCCAGACTTGCATGGCCTCACTGTGACAGCTGGATCTCAGCTCCCTGTGACCCCTCTGAGGCAGTCAAGGCAGGTGTCCTTATCCCCTTTGTGTCTGACGCCCCCAACAACCCTCAGGGTCAATGATTCACTAGAAGGATTCACAGAACGTTACTGTTTATTATAGCAAAAGGACACAGATTAAAATAAGCAAAGGAAAAAGGTGCT	ACCCCTCCTTTATTCAGTCTGAAAGTACTGTTTGCCTCACTAGAATTCTGTGTCATAAGAACCCCCAGACTTGCATGGCCTCACTGTGACAGCTGGATCTCAGCTCCCTGTGGCCCCTCTGAGGCAGTCAAGGCAGGTGTCCTTATCCCCTTTGTGTCTGACGCCCCCAACAACCCTCAGGGTCAATGATTCACTAGAAGGATTCACAGAACGTTACTGTTTATTATAGCAAAAGGACACAGATTAAAATAAGCAAAGGAAAAAGGTGCT	112	0.737856	0.102662	0.102662	FALSE	FALSE	TRUE	FALSE	0.0990795	1	0.43306	FALSE	increasing	0.185065	1	0.655959	FALSE	increasing	SYNJ1	['neuro']	48330	chr21:32593457-32593727	ENSG00000242220.9	EH38E3455242					21-32593615-T-C	7076	0.0466306	0.071607	0.000386399	0.037574	0.0155421	0.0708469	0.0414986	common	32593615	T	C	chr21:32593615:T:C					FALSE	33965924	33965925	33965925	chr21:33965925:T:C	RARA.H13CORE.1.P.B	100	118	-	3.2364	1	2.4063	0.7435	9.8731	0.8664	9.043	0.7935	3.2364	1	9.8731	0.8664	-0.8301	0.8301	RARA	46.9	TRUE									FALSE	FALSE	FALSE	FALSE	['ZNF19', 'NFKBIZ', 'MYNN', 'ESR1', 'ARID2', 'CCAR2', 'GATA4', 'MED26', 'THRB', 'HDAC2', 'ZNF101', 'NR3C1', 'ZNF217', 'MYOD1', 'EP300']	15	15	124.386	0.460689	0.460689	23													FALSE	0.000232719	8.01468e-05	-5.34054e-05	0.000232719;0.000107174	-8.01468e-05;-2.66641e-05	EPCIP-AS1	1.85116	Esophagus_Gastroesophageal_Junction;Esophagus_Muscularis	2;1	TRUE	FALSE	FALSE	FALSE														FALSE	FALSE	repressing_TF_effect			not_enough_data	32593614	-0.291954	-0.288503	-0.0561796	-0.149208	-0.104558	0.484539	-0.0404512	0.777134	0.326933	0.554398	-0.322597	-0.42182	-0.103452	-0.182508	-0.0461112	0.814525	-0.0461112	0.784491	0.234773	0.517297	0.777192	0.843837	0.957501	0.980378	0.90509	0.97109	0.990355	0.965188	0.681652	0.991046	0.408213	0.461668	0.518485	0.504347	0.587935	0.793776	0.533138	0.777134	0.326933	0.554398	0.966109	0.944322	0.957501	0.991401	0.97109	0.97109	0.996494	0.965188	0.681652	0.991046	0.0686747	0.560423	0.996494	RNA_SEQ	TRUE	0.302531	0.154762	10	1.4963	10	DNASE:HepG2	-1.28907	-0.847637	0.179487	1.32497	3.73973	ATAC:BM0106-Day0-MCP-A / Bone Marrow CD34+ / pDC	-0.741845	-0.384615	10	2.13387	10	CHIP:H3K9ac:HepG2	0.789201	0.966667	10	3.60943	10	CAGE:SABiosciences XpressRef Human Universal Total RNA, pool1	0.638034	0.521739	10	2.57263	10	DNASE:bipolar neuron originated from GM23338 treated with 0.5 ug/mL doxycycline hyclate for 4 days	-0.0264706	0.403846	10	2.99002	10	DNASE:bipolar neuron originated from GM23338 treated with 0.5 ug/mL doxycycline hyclate for 4 days	-0.426535	-0.166667	10	2.22865	10	CAGE:CD133+ stem cells - adult bone marrow derived, pool1	TRUE	-0.039885	1.105	TRUE	-0.193599	0.499	TRUE	0.722656	0.8125	0.0898438	TRUE	0.0898438	0.00398862	0.00532689	0.0170685	0.000102145	TRUE
cardiac_neuro_cava_random:ALT_SYNJ1|ENSG00000159082.18|EH38E2137476_rev_tile1-1_SYNJ1|ENSG00000159082.18|EH38E2137476|21-32597275-C-A	rs902988079	NC_000021.9:32597274:C:A	cardiac_neuro_cava_random:REF_SYNJ1|ENSG00000159082.18|EH38E2137476_rev_tile1-1	cardiac_neuro_cava_random:ALT_SYNJ1|ENSG00000159082.18|EH38E2137476_rev_tile1-1_SYNJ1|ENSG00000159082.18|EH38E2137476|21-32597275-C-A	chr21	32597202	32597472	-	CAAAACCAGTTGCAGTACAGCCACGTCCACGGCAGCATGATTCACAATAACTCAAACGTGGAGGCAACCCAAGTGCCCATCCACAGATGAATGAGTCAACAAGAGGATGAATGAGTCAACAAGAGGTGGTGTATCCGTACAATGGAATATTATTCAGCCTTACAACGGAAGGGAATCCTGACACATGCTCCAACAGGGATGAACCTTGATGACATTACACTGAGTGAAATAAGCCAGATACCAAATGACAAATACTGTAAGATTCCACTT	CAAAACCAGTTGCAGTACAGCCACGTCCACGGCAGCATGATTCACAATAACTCAAACGTGGAGGCAACCCAAGTGCCCATCCACAGATGAATGAGTCAACAAGAGGATGAATGAGTCAACAAGAGGTGGTGTATCCGTACAATGGAATATTATTCAGCCTTACAACGGAAGGGAATCCTGACACATGCTCCAACAGGTATGAACCTTGATGACATTACACTGAGTGAAATAAGCCAGATACCAAATGACAAATACTGTAAGATTCCACTT	197	0.000146599	-1.00217	1.00217	TRUE	TRUE	TRUE	TRUE	-0.801172	0.474986	-1.90064	FALSE	reducing	-1.79596	6.02188e-10	-4.4794	TRUE	reducing	SYNJ1	['neuro']	44670	chr21:32597202-32597472	ENSG00000242220.9	EH38E2137476	444.712	89_DNASE:epithelial cel	['enformer_high']	enformer_high	21-32597275-C-A	1	6.5735e-06	6.54707e-05	0	0	0	0	0	singleton	32597275	C	A	chr21:32597275:C:A					FALSE	33969584	33969585	33969585	chr21:33969585:C:A	SCRT1.H13CORE.0.PSM.A	188	200	+	1.924	0.5418	2.901	0.817	7.5888	0.7442	8.5658	0.84	2.901	0.817	8.5658	0.84	0.977	0.977	SCRT1	165.8	TRUE	brain_microvascular_endothelial_cell	EVA1C;URB1;URB1-AS1	0.2277150266349663;0.2993970014087196;0.305552954761281	184765;204069;204198					FALSE	TRUE	TRUE	FALSE	['GATA3', 'TEAD1', 'ZGPAT', 'CREBBP', 'ARID1A', 'HDAC2', 'ZSCAN23', 'CREM', 'SMARCB1', 'SMC1A', 'TEAD4', 'SMC1', 'TFE3', 'BRD9', 'KLF6', 'SMAD3', 'PAF1', 'E2F1', 'GFI1', 'DMAP1', 'HNF1B', 'RELA', 'FOXP4', 'SOX4', 'NFIC', 'FOS', 'ZBTB21', 'ZNF660', 'RAD21', 'PAXIP1', 'BRD4', 'MAML1', 'FOXK1', 'ZNF217', 'TP63', 'ELF1', 'NR2C2', 'VDR', 'ZMYND8', 'BRD2', 'ZMYND11', 'PPARG', 'EP300', 'JUNB', 'FOXA2', 'SOX6', 'DAXX', 'ZNF652', 'FOXP1', 'SS18', 'NR2F6', 'GATA2', 'SMAD3-HIF1A', 'FOXK2', 'EHF', 'DRAP1', 'CHD7', 'RCOR1', 'KMT2B-D', 'NFYC', 'ARID3A', 'MED26', 'SIN3A', 'MED1', 'THRB', 'TBX2', 'FOSL1', 'HMGXB4', 'ZFP64', 'TP53', 'NR3C1', 'KMT2A', 'MXD4', 'ZBTB33', 'FOXA1', 'MGA', 'CEBPB', 'SMARCC1', 'MAX', 'ZNF184', 'TFDP2', 'SUPT5H', 'ATF3', 'FOSL2', 'NFKBIZ', 'AR', 'CBX3', 'MED25', 'NKX3-1', 'ZNF609', 'ETV4', 'MLX', 'PHF5A', 'HIF1A', 'ERG', 'ZBED4', 'ZSCAN5C', 'ASH2L', 'JUND', 'EPAS1', 'SP1', 'NCAPH2', 'SMARCA4', 'JUN', 'HNF4A', 'RXRA', 'ARNTL', 'BICRA', 'HDAC1', 'KDM1A', 'NRF1', 'SS18-SSX', 'HDAC2', 'ETV1', 'RBPJ', 'TFAP4', 'FLI1', 'SIX1', 'PHF8', 'MXI1', 'ESR1', 'PHF21A', 'ZNF12', 'DPF2', 'STAT1', 'NKX2-1', 'TBX3', 'ARNT', 'FOXL2', 'BCL3', 'PGR', 'ETS1', 'SOX13', 'ZNF175', 'TCF7', 'SP5', 'MNT', 'ZNF276', 'MYC', 'HBP1', 'PRDM10', 'MYBL2', 'SMAD3-EPAS1', 'PROX1', 'CTCF', 'ZFP3', 'BACH1', 'EGR1', 'BHLHE40', 'FOXM1', 'STAT3', 'TCF7L2', 'PDX1', 'GATA4', 'NFYB', 'NFKB1', 'E2F7', 'MBD1', 'MYCN', 'ZHX2', 'HHEX', 'DNMT3B', 'MEF2A', 'STAT5A', 'ZNF554', 'YY1', 'NELFE', 'HOXA3', 'MYOD1', 'FOXP2', 'NFATC1', 'ZNF143', 'POU2F3', 'GRHL2', 'PBX3', 'POU5F1', 'REST', 'TCF12', 'MXI1', 'KLF10', 'ISL2', 'CBFB', 'STAG1', 'TBL1XR1', 'HNF4G', 'GABPA']	186	184	58.385	0.216241	0.216241	37													FALSE										FALSE	FALSE	FALSE	FALSE														FALSE	FALSE	repressing_TF_effect	0.142857	14	predicted_repressor	32597274	0.534014	0.0352778	-0.14838	-0.490663	-0.34058	-0.0275868	-0.0814531	0.999629	0.988946	0.930313	0.976447	0.46806	-0.807218	-0.934881	-0.957501	-0.123973	-0.182508	0.999696	0.988946	0.979689	0.999882	0.999861	0.999924	0.998967	0.999446	0.995161	0.99992	0.999916	0.999142	0.997689	0.95193	0.920539	0.893516	0.834802	0.884682	0.951422	0.621189	0.999629	0.988946	0.930313	0.999882	0.999861	0.999924	0.999764	0.999873	0.999458	0.99992	0.999916	0.999142	0.997689	-0.0109191	0.708601	0.999924	CHIP_HISTONE	TRUE	0.623965	0.816667	10	7.12657	10	DNASE:GM03348	1.0447	3.94581	10	6.28412	10	ATAC:BM0828-MEGA1-A-151109 / Bone Marrow CD34+ / Mega	-1.3946	-2.41071	10	7.08199	10	CHIP:H3K4me3:GM12878	-1.13603	-3.7395	10	8.71339	10	CAGE:Clontech Human Universal Reference Total RNA, pool1	-2.36265	-3.77906	10	7.34815	10	DNASE:brain microvascular endothelial cell	-2.60698	-4.39007	10	7.29808	10	DNASE:astrocyte of the cerebellum	-1.10289	-2	10	7.28205	10	ATAC:BM0828-MEGA1-A-151109 / Bone Marrow CD34+ / Mega	TRUE	0.306524	4.365	TRUE	0.373851	4.097	TRUE	-2.1875	-3.23438	-1.04688	TRUE	1.04688	-0.0594848	0.0594848	0.0168731	0.00103064	TRUE
cardiac_neuro_cava_random:ALT_SYNJ1|ENSG00000159082.18|EH38E2137476_rev_tile1-1_SYNJ1|ENSG00000159082.18|EH38E2137476|21-32597374-T-G	rs1287214691	NC_000021.9:32597373:T:G	cardiac_neuro_cava_random:REF_SYNJ1|ENSG00000159082.18|EH38E2137476_rev_tile1-1	cardiac_neuro_cava_random:ALT_SYNJ1|ENSG00000159082.18|EH38E2137476_rev_tile1-1_SYNJ1|ENSG00000159082.18|EH38E2137476|21-32597374-T-G	chr21	32597202	32597472	-	CAAAACCAGTTGCAGTACAGCCACGTCCACGGCAGCATGATTCACAATAACTCAAACGTGGAGGCAACCCAAGTGCCCATCCACAGATGAATGAGTCAACAAGAGGATGAATGAGTCAACAAGAGGTGGTGTATCCGTACAATGGAATATTATTCAGCCTTACAACGGAAGGGAATCCTGACACATGCTCCAACAGGGATGAACCTTGATGACATTACACTGAGTGAAATAAGCCAGATACCAAATGACAAATACTGTAAGATTCCACTT	CAAAACCAGTTGCAGTACAGCCACGTCCACGGCAGCATGATTCACAATAACTCAAACGTGGAGGCAACCCAAGTGCCCATCCACAGATGAATGAGTCACCAAGAGGATGAATGAGTCAACAAGAGGTGGTGTATCCGTACAATGGAATATTATTCAGCCTTACAACGGAAGGGAATCCTGACACATGCTCCAACAGGGATGAACCTTGATGACATTACACTGAGTGAAATAAGCCAGATACCAAATGACAAATACTGTAAGATTCCACTT	98	0.967484	-0.0349512	0.0349512	FALSE	FALSE	TRUE	FALSE	-0.801172	0.474986	-1.90064	FALSE	reducing	-0.83373	0.232468	-1.98504	FALSE	reducing	SYNJ1	['neuro']	44571	chr21:32597202-32597472	ENSG00000242220.9	EH38E2137476	492.416	98_DNASE:fibroblast of	['enformer_high']	enformer_high	21-32597374-T-G	1	6.56745e-06	1.46964e-05	0	1.46964e-05	0	0	0	singleton	32597374	T	G	chr21:32597374:T:G					FALSE	33969683	33969684	33969684	chr21:33969684:T:G	FOSL2.H13CORE.0.P.B	89	100	+	3.4505	0.8784	3.8122	0.9705	8.5015	0.9261	8.8631	0.9655	3.8122	0.9705	8.8631	0.9655	0.3617	0.3617	FOSL2	72.4	TRUE	brain_microvascular_endothelial_cell	EVA1C;URB1;URB1-AS1	0.2277150266349663;0.2993970014087196;0.305552954761281	184765;204069;204198					FALSE	TRUE	TRUE	FALSE	['GATA3', 'TEAD1', 'ZGPAT', 'CREBBP', 'ARID1A', 'HDAC2', 'ZSCAN23', 'CREM', 'SMARCB1', 'SMC1A', 'TEAD4', 'SMC1', 'TFE3', 'BRD9', 'KLF6', 'SMAD3', 'PAF1', 'E2F1', 'GFI1', 'DMAP1', 'HNF1B', 'RELA', 'FOXP4', 'SOX4', 'NFIC', 'FOS', 'ZBTB21', 'ZNF660', 'RAD21', 'PAXIP1', 'BRD4', 'MAML1', 'FOXK1', 'ZNF217', 'TP63', 'ELF1', 'NR2C2', 'VDR', 'ZMYND8', 'BRD2', 'ZMYND11', 'PPARG', 'EP300', 'JUNB', 'FOXA2', 'SOX6', 'DAXX', 'ZNF652', 'FOXP1', 'SS18', 'NR2F6', 'GATA2', 'SMAD3-HIF1A', 'FOXK2', 'EHF', 'DRAP1', 'CHD7', 'RCOR1', 'KMT2B-D', 'NFYC', 'ARID3A', 'MED26', 'SIN3A', 'MED1', 'THRB', 'TBX2', 'FOSL1', 'HMGXB4', 'ZFP64', 'TP53', 'NR3C1', 'KMT2A', 'MXD4', 'ZBTB33', 'FOXA1', 'MGA', 'CEBPB', 'SMARCC1', 'MAX', 'ZNF184', 'TFDP2', 'SUPT5H', 'ATF3', 'FOSL2', 'NFKBIZ', 'AR', 'CBX3', 'MED25', 'NKX3-1', 'ZNF609', 'ETV4', 'MLX', 'PHF5A', 'HIF1A', 'ERG', 'ZBED4', 'ZSCAN5C', 'ASH2L', 'JUND', 'EPAS1', 'SP1', 'NCAPH2', 'SMARCA4', 'JUN', 'HNF4A', 'RXRA', 'ARNTL', 'BICRA', 'HDAC1', 'KDM1A', 'NRF1', 'SS18-SSX', 'HDAC2', 'ETV1', 'RBPJ', 'TFAP4', 'FLI1', 'SIX1', 'PHF8', 'MXI1', 'ESR1', 'PHF21A', 'ZNF12', 'DPF2', 'STAT1', 'NKX2-1', 'TBX3', 'ARNT', 'FOXL2', 'BCL3', 'PGR', 'ETS1', 'SOX13', 'ZNF175', 'TCF7', 'SP5', 'MNT', 'ZNF276', 'MYC', 'HBP1', 'PRDM10', 'MYBL2', 'SMAD3-EPAS1', 'PROX1', 'CTCF', 'ZFP3', 'BACH1', 'EGR1', 'BHLHE40', 'FOXM1', 'STAT3', 'TCF7L2', 'PDX1', 'GATA4', 'NFYB', 'NFKB1', 'E2F7', 'MBD1', 'MYCN', 'ZHX2', 'HHEX', 'DNMT3B', 'MEF2A', 'STAT5A', 'ZNF554', 'YY1', 'NELFE', 'HOXA3', 'MYOD1', 'FOXP2', 'NFATC1', 'ZNF143', 'POU2F3', 'GRHL2', 'PBX3', 'POU5F1', 'REST', 'TCF12', 'MXI1', 'KLF10', 'ISL2', 'CBFB', 'STAG1', 'TBL1XR1', 'HNF4G', 'GABPA']	186	184	58.385	0.216241	0.216241	37													FALSE										FALSE	FALSE	FALSE	FALSE														FALSE	FALSE	repressing_TF_effect	0.545455	11	context_dependent	32597373	0.948013	0.929651	0.38215	0.227013	0.872369	0.994874	0.0843174	0.83708	0.825338	0.547043	0.991788	0.991201	0.964537	0.859657	0.991974	0.997688	0.182508	0.886291	0.844098	0.528808	0.999617	0.999681	0.999775	0.999716	0.999528	0.999642	0.999813	0.982666	0.879127	0.978751	0.981895	0.967237	0.914858	0.87708	0.947863	0.994874	0.599875	0.83708	0.825338	0.547043	0.999617	0.999681	0.999775	0.999716	0.999528	0.999642	0.999813	0.982666	0.879127	0.978751	0.360213	0.711658	0.999813	RNA_SEQ	TRUE	1.70153	1.28333	10	7.20122	10	DNASE:chorion	9.645	10	10	9.645	10	ATAC:BM0106-Day0-MCP-A / Bone Marrow CD34+ / pDC	-0.0950573	-0.1	10	7.27325	10	CHIP:H3K27ac:GM12878	-7.84229	-10	10	9.27988	10	CAGE:Clontech Human Universal Reference Total RNA, pool1	-1.88667	-3.9454	10	6.7664	10	DNASE:brain microvascular endothelial cell	-1.67539	-3.66695	10	6.84529	10	DNASE:astrocyte of the cerebellum	-0.779122	-1.75	10	7.50954	10	ATAC:BM0106-Day0-MCP-A / Bone Marrow CD34+ / pDC	TRUE	0.383326	5.241	TRUE	0.423459	4.649	TRUE	-2.1875	-2.01562	0.171875	TRUE	0.171875	0.080031	0.080031	0.0178036	0.00157085	TRUE
cardiac_neuro_cava_random:ALT_SYNJ1|ENSG00000159082.18|EH38E2137476_rev_tile1-1_SYNJ1|ENSG00000159082.18|EH38E2137476|21-32597424-T-C	rs2038676548	NC_000021.9:32597423:T:C	cardiac_neuro_cava_random:REF_SYNJ1|ENSG00000159082.18|EH38E2137476_rev_tile1-1	cardiac_neuro_cava_random:ALT_SYNJ1|ENSG00000159082.18|EH38E2137476_rev_tile1-1_SYNJ1|ENSG00000159082.18|EH38E2137476|21-32597424-T-C	chr21	32597202	32597472	-	CAAAACCAGTTGCAGTACAGCCACGTCCACGGCAGCATGATTCACAATAACTCAAACGTGGAGGCAACCCAAGTGCCCATCCACAGATGAATGAGTCAACAAGAGGATGAATGAGTCAACAAGAGGTGGTGTATCCGTACAATGGAATATTATTCAGCCTTACAACGGAAGGGAATCCTGACACATGCTCCAACAGGGATGAACCTTGATGACATTACACTGAGTGAAATAAGCCAGATACCAAATGACAAATACTGTAAGATTCCACTT	CAAAACCAGTTGCAGTACAGCCACGTCCACGGCAGCATGATTCACAATGACTCAAACGTGGAGGCAACCCAAGTGCCCATCCACAGATGAATGAGTCAACAAGAGGATGAATGAGTCAACAAGAGGTGGTGTATCCGTACAATGGAATATTATTCAGCCTTACAACGGAAGGGAATCCTGACACATGCTCCAACAGGGATGAACCTTGATGACATTACACTGAGTGAAATAAGCCAGATACCAAATGACAAATACTGTAAGATTCCACTT	48	0.948911	0.0544678	0.0544678	FALSE	FALSE	TRUE	FALSE	-0.801172	0.474986	-1.90064	FALSE	reducing	-0.752083	0.841364	-1.77339	FALSE	reducing	SYNJ1	['neuro']	44521	chr21:32597202-32597472	ENSG00000242220.9	EH38E2137476	951.203	88_DNASE:HCT116	['enformer_high']	enformer_high	21-32597424-T-C	1	6.57125e-06	2.41383e-05	0	0	0	2.41383e-05	0	singleton	32597424	T	C	chr21:32597424:T:C					FALSE	33969733	33969734	33969734	chr21:33969734:T:C	FOSL2.H13CORE.0.P.B	46	57	-	2.4835	0.7142	3.4775	1	7.2308	0.7877	8.2248	0.896	3.4775	1	8.2248	0.896	0.994	0.994	FOSL2	72.4	TRUE	brain_microvascular_endothelial_cell	EVA1C;URB1;URB1-AS1	0.2277150266349663;0.2993970014087196;0.305552954761281	184765;204069;204198					FALSE	TRUE	TRUE	FALSE	['GATA3', 'TEAD1', 'ZGPAT', 'CREBBP', 'ARID1A', 'HDAC2', 'ZSCAN23', 'CREM', 'SMARCB1', 'SMC1A', 'TEAD4', 'SMC1', 'TFE3', 'BRD9', 'KLF6', 'SMAD3', 'PAF1', 'E2F1', 'GFI1', 'DMAP1', 'HNF1B', 'RELA', 'FOXP4', 'SOX4', 'NFIC', 'FOS', 'ZBTB21', 'ZNF660', 'RAD21', 'PAXIP1', 'BRD4', 'MAML1', 'FOXK1', 'ZNF217', 'TP63', 'ELF1', 'NR2C2', 'VDR', 'ZMYND8', 'BRD2', 'ZMYND11', 'PPARG', 'EP300', 'JUNB', 'FOXA2', 'SOX6', 'DAXX', 'ZNF652', 'FOXP1', 'SS18', 'NR2F6', 'GATA2', 'SMAD3-HIF1A', 'FOXK2', 'EHF', 'DRAP1', 'CHD7', 'RCOR1', 'KMT2B-D', 'NFYC', 'ARID3A', 'MED26', 'SIN3A', 'MED1', 'THRB', 'TBX2', 'FOSL1', 'HMGXB4', 'ZFP64', 'TP53', 'NR3C1', 'KMT2A', 'MXD4', 'ZBTB33', 'FOXA1', 'MGA', 'CEBPB', 'SMARCC1', 'MAX', 'ZNF184', 'TFDP2', 'SUPT5H', 'ATF3', 'FOSL2', 'NFKBIZ', 'AR', 'CBX3', 'MED25', 'NKX3-1', 'ZNF609', 'ETV4', 'MLX', 'PHF5A', 'HIF1A', 'ERG', 'ZBED4', 'ZSCAN5C', 'ASH2L', 'JUND', 'EPAS1', 'SP1', 'NCAPH2', 'SMARCA4', 'JUN', 'HNF4A', 'RXRA', 'ARNTL', 'BICRA', 'HDAC1', 'KDM1A', 'NRF1', 'SS18-SSX', 'HDAC2', 'ETV1', 'RBPJ', 'TFAP4', 'FLI1', 'SIX1', 'PHF8', 'MXI1', 'ESR1', 'PHF21A', 'ZNF12', 'DPF2', 'STAT1', 'NKX2-1', 'TBX3', 'ARNT', 'FOXL2', 'BCL3', 'PGR', 'ETS1', 'SOX13', 'ZNF175', 'TCF7', 'SP5', 'MNT', 'ZNF276', 'MYC', 'HBP1', 'PRDM10', 'MYBL2', 'SMAD3-EPAS1', 'PROX1', 'CTCF', 'ZFP3', 'BACH1', 'EGR1', 'BHLHE40', 'FOXM1', 'STAT3', 'TCF7L2', 'PDX1', 'GATA4', 'NFYB', 'NFKB1', 'E2F7', 'MBD1', 'MYCN', 'ZHX2', 'HHEX', 'DNMT3B', 'MEF2A', 'STAT5A', 'ZNF554', 'YY1', 'NELFE', 'HOXA3', 'MYOD1', 'FOXP2', 'NFATC1', 'ZNF143', 'POU2F3', 'GRHL2', 'PBX3', 'POU5F1', 'REST', 'TCF12', 'MXI1', 'KLF10', 'ISL2', 'CBFB', 'STAG1', 'TBL1XR1', 'HNF4G', 'GABPA']	186	184	58.385	0.216241	0.216241	37													FALSE										FALSE	FALSE	FALSE	FALSE														FALSE	TRUE	activating_TF_effect	0.545455	11	context_dependent	32597423	0.999123	0.946206	0.598431	0.901936	0.981814	0.997526	0.11563	0.841421	0.861598	0.596756	0.999895	0.99715	0.994445	0.995379	0.998637	0.998236	0.24848	0.942226	0.930589	0.582862	0.99997	0.999927	0.999977	0.999978	0.999887	0.99955	0.999957	0.991249	0.955578	0.993351	0.999123	0.985461	0.962947	0.965331	0.987184	0.997526	0.67363	0.841421	0.861598	0.596756	0.99997	0.999927	0.999977	0.999978	0.999887	0.99955	0.999957	0.991249	0.955578	0.993351	0.425961	0.761235	0.999978	CHIP_TF	TRUE	6.85619	10	10	7.63682	10	DNASE:cerebellum male adult (27 years) and male adult (35 years)	5.16009	10	10	7.15964	10	ATAC:BM0106-UNK-ATAC-2 / Bone Marrow CD34+ / UNK	3.72167	10	10	8.67887	10	CHIP:CTCF:MCF-7	-7.28165	-10	10	9.65667	10	CAGE:Clontech Human Universal Reference Total RNA, pool1	3.43501	10	10	8.83916	10	DNASE:brain microvascular endothelial cell	3.64985	10	10	8.88108	10	DNASE:cerebellum male adult (27 years) and male adult (35 years)	2.80071	9.52632	10	8.66124	10	ATAC:BM0106-UNK-ATAC-2 / Bone Marrow CD34+ / UNK	TRUE	0.693903	8.399	TRUE	0.777532	8.079	TRUE	-2.1875	-1.96875	0.21875	TRUE	0.21875	0.0938826	0.0938826	0.0182189	0.00189142	TRUE
cardiac_neuro_cava_random:ALT_SYNJ1|ENSG00000159082.18|EH38E2137476_rev_tile1-1_SYNJ1|ENSG00000159082.18|EH38E2137476|21-32597443-G-A	rs61594913	NC_000021.9:32597442:G:A	cardiac_neuro_cava_random:REF_SYNJ1|ENSG00000159082.18|EH38E2137476_rev_tile1-1	cardiac_neuro_cava_random:ALT_SYNJ1|ENSG00000159082.18|EH38E2137476_rev_tile1-1_SYNJ1|ENSG00000159082.18|EH38E2137476|21-32597443-G-A	chr21	32597202	32597472	-	CAAAACCAGTTGCAGTACAGCCACGTCCACGGCAGCATGATTCACAATAACTCAAACGTGGAGGCAACCCAAGTGCCCATCCACAGATGAATGAGTCAACAAGAGGATGAATGAGTCAACAAGAGGTGGTGTATCCGTACAATGGAATATTATTCAGCCTTACAACGGAAGGGAATCCTGACACATGCTCCAACAGGGATGAACCTTGATGACATTACACTGAGTGAAATAAGCCAGATACCAAATGACAAATACTGTAAGATTCCACTT	CAAAACCAGTTGCAGTACAGCCACGTCCATGGCAGCATGATTCACAATAACTCAAACGTGGAGGCAACCCAAGTGCCCATCCACAGATGAATGAGTCAACAAGAGGATGAATGAGTCAACAAGAGGTGGTGTATCCGTACAATGGAATATTATTCAGCCTTACAACGGAAGGGAATCCTGACACATGCTCCAACAGGGATGAACCTTGATGACATTACACTGAGTGAAATAAGCCAGATACCAAATGACAAATACTGTAAGATTCCACTT	29	0.867065	0.133826	0.133826	FALSE	FALSE	TRUE	FALSE	-0.801172	0.474986	-1.90064	FALSE	reducing	-0.667833	1	-1.55499	FALSE	reducing	SYNJ1	['neuro']	44502	chr21:32597202-32597472	ENSG00000242220.9	EH38E2137476					21-32597443-G-A	18391	0.120968	0.24931	0.0873749	0.0712522	0.0428544	0.24931	0.100576	very common	32597443	G	A	chr21:32597443:G:A	115.19	Brain_Frontal_Cortex_BA9	1	ENSG00000159079	TRUE	33969752	33969753	33969753	chr21:33969753:G:A	ZN540.H13CORE.0.P.C	20	42	+	2.3205	0.8916	1.5705	0.6034	9.6474	0.7295	8.8974	0.6728	2.3205	0.8916	9.6474	0.7295	-0.75	0.75	ZNF540	25.3	TRUE	brain_microvascular_endothelial_cell	EVA1C;URB1;URB1-AS1	0.2277150266349663;0.2993970014087196;0.305552954761281	184765;204069;204198					FALSE	TRUE	TRUE	FALSE	['GATA3', 'TEAD1', 'ZGPAT', 'CREBBP', 'ARID1A', 'HDAC2', 'ZSCAN23', 'CREM', 'SMARCB1', 'SMC1A', 'TEAD4', 'SMC1', 'TFE3', 'BRD9', 'KLF6', 'SMAD3', 'PAF1', 'E2F1', 'GFI1', 'DMAP1', 'HNF1B', 'RELA', 'FOXP4', 'SOX4', 'NFIC', 'FOS', 'ZBTB21', 'ZNF660', 'RAD21', 'PAXIP1', 'BRD4', 'MAML1', 'FOXK1', 'ZNF217', 'TP63', 'ELF1', 'NR2C2', 'VDR', 'ZMYND8', 'BRD2', 'ZMYND11', 'PPARG', 'EP300', 'JUNB', 'FOXA2', 'SOX6', 'DAXX', 'ZNF652', 'FOXP1', 'SS18', 'NR2F6', 'GATA2', 'SMAD3-HIF1A', 'FOXK2', 'EHF', 'DRAP1', 'CHD7', 'RCOR1', 'KMT2B-D', 'NFYC', 'ARID3A', 'MED26', 'SIN3A', 'MED1', 'THRB', 'TBX2', 'FOSL1', 'HMGXB4', 'ZFP64', 'TP53', 'NR3C1', 'KMT2A', 'MXD4', 'ZBTB33', 'FOXA1', 'MGA', 'CEBPB', 'SMARCC1', 'MAX', 'ZNF184', 'TFDP2', 'SUPT5H', 'ATF3', 'FOSL2', 'NFKBIZ', 'AR', 'CBX3', 'MED25', 'NKX3-1', 'ZNF609', 'ETV4', 'MLX', 'PHF5A', 'HIF1A', 'ERG', 'ZBED4', 'ZSCAN5C', 'ASH2L', 'JUND', 'EPAS1', 'SP1', 'NCAPH2', 'SMARCA4', 'JUN', 'HNF4A', 'RXRA', 'ARNTL', 'BICRA', 'HDAC1', 'KDM1A', 'NRF1', 'SS18-SSX', 'HDAC2', 'ETV1', 'RBPJ', 'TFAP4', 'FLI1', 'SIX1', 'PHF8', 'MXI1', 'ESR1', 'PHF21A', 'ZNF12', 'DPF2', 'STAT1', 'NKX2-1', 'TBX3', 'ARNT', 'FOXL2', 'BCL3', 'PGR', 'ETS1', 'SOX13', 'ZNF175', 'TCF7', 'SP5', 'MNT', 'ZNF276', 'MYC', 'HBP1', 'PRDM10', 'MYBL2', 'SMAD3-EPAS1', 'PROX1', 'CTCF', 'ZFP3', 'BACH1', 'EGR1', 'BHLHE40', 'FOXM1', 'STAT3', 'TCF7L2', 'PDX1', 'GATA4', 'NFYB', 'NFKB1', 'E2F7', 'MBD1', 'MYCN', 'ZHX2', 'HHEX', 'DNMT3B', 'MEF2A', 'STAT5A', 'ZNF554', 'YY1', 'NELFE', 'HOXA3', 'MYOD1', 'FOXP2', 'NFATC1', 'ZNF143', 'POU2F3', 'GRHL2', 'PBX3', 'POU5F1', 'REST', 'TCF12', 'MXI1', 'KLF10', 'ISL2', 'CBFB', 'STAG1', 'TBL1XR1', 'HNF4G', 'GABPA']	186	184	58.385	0.216241	0.216241	37													FALSE	0.000122644	3.88742e-05	3.88742e-05	0.000122644	3.88742e-05	TCP10L	2.96032	Brain_Cerebellum	1	TRUE	FALSE	TRUE	FALSE														FALSE	FALSE	repressing_TF_effect	1	3	predicted_activator	32597442	-0.832354	-0.866997	-0.392172	-0.593212	-0.740861	-0.967479	-0.0015241	0.800615	0.31473	0.40228	-0.987298	-0.949106	-0.803161	-0.847126	-0.933411	-0.97582	-0.103452	0.82431	0.323704	0.359669	0.871233	0.891761	0.989427	0.985088	0.862638	-0.886939	0.997279	0.96744	0.425573	0.960225	0.890308	0.895438	0.768939	0.749228	0.846279	0.967479	0.549177	0.800615	0.31473	0.40228	0.992156	0.991201	0.996803	0.994183	0.992335	0.996574	0.998757	0.96744	0.425573	0.960225	0.118533	0.648031	0.998757	RNA_SEQ	TRUE	-3.53529	-2	5.5	4.10341	10	DNASE:AG08396	-0.468276	-0.566288	1.81667	1.00161	2.73973	ATAC:BM0106-Day0-MCP-A / Bone Marrow CD34+ / pDC	-2.22258	-1.76471	10	3.82875	10	CHIP:CTCF:MCF-7	3.11774	4.86607	10	6.59209	10	CAGE:adipose tissue, adult, pool1	-0.0887132	-0.720424	10	3.45727	10	DNASE:brain microvascular endothelial cell	-0.839533	-0.922619	10	3.89449	10	DNASE:astrocyte of the cerebellum	-1.74453	-1.5	10	4.1901	10	CAGE:Adipocyte - breast,	TRUE	0.480493	6.299	TRUE	0.644161	6.871	TRUE	-2.1875	-2.0625	0.125	TRUE	0.125	-0.0405826	0.0405826	0.0110907	0.000456435	TRUE
cardiac_neuro_cava_random:ALT_SYNJ1|ENSG00000159082.18|EH38E3455244_rev_tile1-1_SYNJ1|ENSG00000159082.18|EH38E3455244|21-32597708-C-T	rs1782957	NC_000021.9:32597707:C:T	cardiac_neuro_cava_random:REF_SYNJ1|ENSG00000159082.18|EH38E3455244_rev_tile1-1	cardiac_neuro_cava_random:ALT_SYNJ1|ENSG00000159082.18|EH38E3455244_rev_tile1-1_SYNJ1|ENSG00000159082.18|EH38E3455244|21-32597708-C-T	chr21	32597540	32597810	-	TGGGATTGCAGGCACGCACCACTGTGCCCGACTAATTTTAGTATTTTTAGTGAAGGCAGGGTTTCACCGTATTGGCCAGGCTGGTCTCACTCCCAACCTCAGGTGATCTGCCTGCCTCAGCCTCCCAAAGTGTTGGGATTACAGGCGTGAGCCACCGCGTCCAGCCTCTACCATGGCATAGCACATATGCTCACATACTCTTAGAAAGATCACAAGAAACTGGTGACCATGGCTGCTTGTGGTTAAAACTCTAGGGGGCCTGGAGGATGG	TGGGATTGCAGGCACGCACCACTGTGCCCGACTAATTTTAGTATTTTTAGTGAAGGCAGGGTTTCACCGTATTGGCCAGGCTGGTCTCACTCCCAACCTCAGATGATCTGCCTGCCTCAGCCTCCCAAAGTGTTGGGATTACAGGCGTGAGCCACCGCGTCCAGCCTCTACCATGGCATAGCACATATGCTCACATACTCTTAGAAAGATCACAAGAAACTGGTGACCATGGCTGCTTGTGGTTAAAACTCTAGGGGGCCTGGAGGATGG	102	0.874499	0.0703841	0.0703841	FALSE	FALSE	TRUE	FALSE	-0.0473974	1	0.0533514	FALSE	increasing	0.00815361	1	0.197355	FALSE	increasing	SYNJ1	['neuro']	44237	chr21:32597540-32597810	ENSG00000242220.9	EH38E3455244					21-32597708-C-T	15076	0.0991268	0.16161	0.00154381	0.0788251	0.0396721	0.16161	0.0892857	very common	32597708	C	T	chr21:32597708:C:T					FALSE	33970017	33970018	33970018	chr21:33970018:C:T	THB.H13CORE.0.P.B	94	110	-	2.075	1	2.066	0.9957	8.889	0.792	8.88	0.7912	2.075	1	8.889	0.792	-0.009	0.009	THRB	77.3	TRUE									FALSE	FALSE	FALSE	FALSE	['RUNX1', 'KLF4', 'YY1', 'EGR1', 'HDAC2', 'ZNF883']	6	6	9.211	0.0341148	0.0341148	30													FALSE	0.0654395	0.036309	0.00183202	0.0119477;0.000161813;0.000129632;0.0654395;0.00109093;0.000876607;0.0106326;0.0108339;0.0146676258676103;0.0054255452202239;0.0640423723012066;0.0214726939730501;0.0128044262777955	0.00425928;-3.71749e-05;2.35417e-05;0.036309;-0.000277707;0.000233007;-0.00352073;0.00515402;0.00328834064772;0.0018320195400507;0.0208134337512445;-0.0033289101159234;0.0041058043442282	TCP10L;EPCIP-AS1;CFAP298;EVA1C	6.30677	Adipose_Visceral_Omentum;Artery_Aorta;Cells_Cultured_fibroblasts;Esophagus_Muscularis;Muscle_Skeletal;Prostate;Adrenal_Gland	0;2;3;1;-1	TRUE	FALSE	FALSE	FALSE														FALSE	FALSE	repressing_TF_effect	0.333333	3	context_dependent	32597707	-0.110209	0.676688	0.282213	0.0546911	0.31295	0.470634	0.0581636	0.628162	0.298937	0.373899	-0.24848	0.743154	0.40267	0.0576161	0.39296	0.89293	0.103452	0.681652	0.37038	0.32591	0.913094	0.928809	0.952428	0.957501	0.941769	0.928809	0.997575	0.923563	0.403182	0.961097	0.358127	0.68158	0.480618	0.412062	0.511941	0.772098	0.517912	0.628162	0.298937	0.373899	0.913094	0.928809	0.952428	0.957501	0.941769	0.928809	0.997575	0.923563	0.403182	0.961097	0.241128	0.534919	0.997575	RNA_SEQ	TRUE	0.901994	0.5	9.57143	1.34707	9.57143	DNASE:RPMI-7951	0.663037	0.680128	2.19149	0.940649	2.19149	ATAC:BM0828-MEGA1-A-151109 / Bone Marrow CD34+ / Mega	-0.0248372	-0.0940594	10	1.48858	10	CHIP:H3K36me3:CD14-positive monocyte female	5.08912	6.32456	10	6.06321	10	CAGE:acute myeloid leukemia (FAB M5) cell line:THP-1 (fresh)	0.807763	0.330642	10	1.66262	10	CHIP:H3K9ac:bipolar neuron originated from GM23338 treated with 0.5 ug/mL doxycycline hyclate for 4 days	1.02039	0.472222	10	1.81496	10	CHIP:H3K9ac:bipolar neuron originated from GM23338 treated with 0.5 ug/mL doxycycline hyclate for 4 days	0.708132	0.166667	10	2.01893	10	CAGE:Burkitt's lymphoma cell line:RAJI	TRUE	0.125099	2.325	TRUE	0.209488	2.372	TRUE	-0.296875	-0.25	0.046875	TRUE	0.046875	0.0134065	0.0134065	0.00968888	0.000133592	TRUE
cardiac_neuro_cava_random:ALT_SYNJ1|ENSG00000159082.18|EH38E3455258_rev_tile1-1_SYNJ1|ENSG00000159082.18|EH38E3455258|21-32615086-T-C	rs8127141	NC_000021.9:32615085:T:C	cardiac_neuro_cava_random:REF_SYNJ1|ENSG00000159082.18|EH38E3455258_rev_tile1-1	cardiac_neuro_cava_random:ALT_SYNJ1|ENSG00000159082.18|EH38E3455258_rev_tile1-1_SYNJ1|ENSG00000159082.18|EH38E3455258|21-32615086-T-C	chr21	32614860	32615130	-	TTCTTGGGCCTCAGCCTTCCGAGTAGCTGAGACTACAGGCACGCATCACCACGCCTGGCTAATTGTTTGTGTTTTTAGTAGAGACGGGGTTTCACCATGTTAGCCAGGCAGCTCTCAAACTCCTGGCCTCAAGTAATCCGTGCAACTCGGCCTCCCAAAGTGCTGGGATTACAGGCCTGAGCCACCTGGCCAAGATTTTCTTTTTTGTTCCTACGTATAAGTGAGGACATGTAATATTTGTCATTCTGTGCCTGGCTTATTTCACTTAAC	TTCTTGGGCCTCAGCCTTCCGAGTAGCTGAGACTACAGGCACGCGTCACCACGCCTGGCTAATTGTTTGTGTTTTTAGTAGAGACGGGGTTTCACCATGTTAGCCAGGCAGCTCTCAAACTCCTGGCCTCAAGTAATCCGTGCAACTCGGCCTCCCAAAGTGCTGGGATTACAGGCCTGAGCCACCTGGCCAAGATTTTCTTTTTTGTTCCTACGTATAAGTGAGGACATGTAATATTTGTCATTCTGTGCCTGGCTTATTTCACTTAAC	44	0.615969	-0.146616	0.146616	FALSE	FALSE	TRUE	FALSE	0.053063	1	0.313773	FALSE	increasing	-0.107937	1	-0.103584	FALSE	reducing	SYNJ1	['neuro']	26859	chr21:32614860-32615130	ENSG00000265590.10	EH38E3455258					21-32615086-T-C	9748	0.0661043	0.135475	0.00140056	0.0383083	0.0160355	0.135475	0.0387283	very common	32615086	T	C	chr21:32615086:T:C	151.63	Brain_Frontal_Cortex_BA9	1	ENSG00000159079	TRUE	33987395	33987396	33987396	chr21:33987396:T:C	NPAS4.H13CORE.0.P.B	37	47	-	1.7996	0.7572	1.6934	0.7125	6.3447	0.8754	6.2385	0.8608	1.7996	0.7572	6.3447	0.8754	-0.1062	0.1062	NPAS4	368	TRUE									FALSE	FALSE	FALSE	FALSE	[]	0	0	61.11	0.226333	0.226333	27													FALSE										FALSE	FALSE	FALSE	FALSE														FALSE	FALSE	activating_TF_effect			not_enough_data	32615085	-0.392677	0.251551	-0.0840352	0.263504	0.392221	0.806554	-0.0299511				-0.641886	0.301775	-0.0863018	0.459003	0.655252	0.887857	-0.114851				0.772583	0.918669	0.986702	0.993008	0.974781	0.962044	0.995271				0.608607	0.338896	0.533783	0.534101	0.637283	0.806554	0.529491				0.978005	0.918669	0.986702	0.993008	0.974781	0.962044	0.995271				0.00843547	0.526972	0.995271	RNA_SEQ	TRUE	0.263124	0.25	2.42857	0.486014	2.42857	DNASE:K562	0.322035	0.366204	0.882979	0.415756	0.882979	ATAC:BM0828-MEGA1-A-151109 / Bone Marrow CD34+ / Mega	0.263869	0.176471	8	0.681293	8	CHIP:ZBTB33:K562	2.08791	1.36607	10	3.09262	10	CAGE:acute myeloid leukemia (FAB M5) cell line:THP-1 (fresh)	-0.0817234	-0.0545635	5.5	0.706871	5.5	CAGE:neuroepithelioma cell line:SK-N-MC	-0.153323	-0.087619	5.5	0.774093	5.5	CAGE:neuroepithelioma cell line:SK-N-MC	0.48292	0.230769	10	0.94558	10	CAGE:Gingival epithelial cells, (GEA11)	TRUE	0.607976	7.59	TRUE	0.014076	1.131	TRUE	0.3125	0.333984	0.0214844	TRUE	0.0214844	0.0430365	0.0430365	0.0121073	0.000509746	TRUE
cardiac_neuro_cava_random:ALT_SYNJ1|ENSG00000159082.18|EH38E3455259_rev_tile1-1_SYNJ1|ENSG00000159082.18|EH38E3455259|21-32615786-C-T	rs868636704	NC_000021.9:32615785:C:T	cardiac_neuro_cava_random:REF_SYNJ1|ENSG00000159082.18|EH38E3455259_rev_tile1-1	cardiac_neuro_cava_random:ALT_SYNJ1|ENSG00000159082.18|EH38E3455259_rev_tile1-1_SYNJ1|ENSG00000159082.18|EH38E3455259|21-32615786-C-T	chr21	32615571	32615841	-	ACAAACAAACCACAACAAACAACAGATAAGGATACAGCATGGGCCGGGCGTGGTCGCTCACGCCTGTAATCCCAGCACTTTGGGAGGCCAAGGCGGGCGGATCACCTGAAGTCAGGAGATCAAGACCAGCCTGACCGACAGGGAGAAACCCCCGTCTCTACTAAAAATACAACATTAGCTGGGCATGCTGGCGCATGCCTGTAATCCCAGCTACTCAGGAGGTGGAGGCAGGAGAATCACTTGAACCCAGGAGGCAGAGGTTGTGGTGAG	ACAAACAAACCACAACAAACAACAGATAAGGATACAGCATGGGCCGGGCGTGGTCACTCACGCCTGTAATCCCAGCACTTTGGGAGGCCAAGGCGGGCGGATCACCTGAAGTCAGGAGATCAAGACCAGCCTGACCGACAGGGAGAAACCCCCGTCTCTACTAAAAATACAACATTAGCTGGGCATGCTGGCGCATGCCTGTAATCCCAGCTACTCAGGAGGTGGAGGCAGGAGAATCACTTGAACCCAGGAGGCAGAGGTTGTGGTGAG	55	0.871109	0.170057	0.170057	FALSE	FALSE	TRUE	FALSE	-0.485977	1	-1.08357	FALSE	reducing	-0.319841	1	-0.652899	FALSE	reducing	SYNJ1	['neuro']	26159	chr21:32615571-32615841	ENSG00000265590.10	EH38E3455259	4.68788	323_DNASE:CD8-positive,	['enformer_random']	enformer_random	21-32615786-C-T	1	6.5697e-06	2.41196e-05	0	0	0	2.41196e-05	0	singleton	32615786	C	T	chr21:32615786:C:T					FALSE	33988095	33988096	33988096	chr21:33988096:C:T	KLF3.H13CORE.1.M.C	44	56	+	2.4304	0.8964	2.4025	0.8862	7.3319	0.8856	7.304	0.8822	2.4304	0.8964	7.3319	0.8856	-0.0279	0.0279	KLF3	45.5	TRUE									FALSE	FALSE	FALSE	FALSE	[]	0	0	35.834	0.132719	0.132719	33													FALSE										FALSE	FALSE	FALSE	FALSE														FALSE	FALSE	repressing_TF_effect			not_enough_data	32615785	0.353892	0.245293	0.222704	0.531781	0.270757	0.530316	-0.135253				0.431257	0.226711	0.332894	0.648619	0.4406	0.645379	-0.259272				0.954525	0.902982	0.960287	0.960287	0.94306	0.898633	0.999036				0.468544	0.277083	0.47068	0.607011	0.508454	0.599031	0.532687				0.954525	0.902982	0.99763	0.972376	0.993474	0.898633	0.999036				-0.0224044	0.526396	0.999036	RNA_SEQ	TRUE	-0.242908	-0.285714	1.75	0.500226	2.8	DNASE:CMK	-0.505022	-0.586377	-0.0625	0.505022	0.716667	ATAC:BM1137-GMP2-mid-ATAC-1 / Bone Marrow CD34+ / GMP-B	-0.287438	-0.230769	3.68	0.663208	4.57143	CHIP:H3K4me3:cerebellum male adult (53 years)	-3.69022	-3	3.5	3.82593	10	CAGE:acute myeloid leukemia (FAB M5) cell line:THP-1 (fresh)	-0.489339	0	2.16471	1.09547	10	CAGE:neuroepithelioma cell line:SK-N-MC	-0.596838	-0.131466	2.16471	1.19667	10	CAGE:neuroepithelioma cell line:SK-N-MC	-0.690814	-0.333333	3.68	1.02202	10	CAGE:Burkitt's lymphoma cell line:DAUDI	TRUE	0.029148	1.529	TRUE	0.332925	3.636	TRUE	-1.39844	-1.35938	0.0390625	TRUE	0.0390625	-0.0124101	0.0136254	0.0114345	0.000157018	TRUE
cardiac_neuro_cava_random:ALT_SYNJ1|ENSG00000159082.18|EH38E3455269_rev_tile1-1_SYNJ1|ENSG00000159082.18|EH38E3455269|21-32658761-C-T	rs80272606	NC_000021.9:32658760:C:T	cardiac_neuro_cava_random:REF_SYNJ1|ENSG00000159082.18|EH38E3455269_rev_tile1-1	cardiac_neuro_cava_random:ALT_SYNJ1|ENSG00000159082.18|EH38E3455269_rev_tile1-1_SYNJ1|ENSG00000159082.18|EH38E3455269|21-32658761-C-T	chr21	32658622	32658892	-	TTAATCAAATGTCAAACAAGTGGTATTGAAGCAGGATATTTCCCTGACTGCTTCGCAGGTGGGAACTGGAGTGCATGGGCACTGGCGGGGCGAACTCTGCTCACTTGACCCACTGCACTCCACCCCTGTAGGAGGGGGAGTTCTGGTAAGTGAGTGCAGGAGCTGGGGTGAGCGCTTTTGGGCACCGGCAAGAGCGAACTTTGTACCAGGCCCGTGGCAGTGTCTAGGGGAGGGTGCCTCCAACCCCTGAAGCCCCACAGAAAGTGTTAC	TTAATCAAATGTCAAACAAGTGGTATTGAAGCAGGATATTTCCCTGACTGCTTCGCAGGTGGGAACTGGAGTGCATGGGCACTGGCGGGGCGAACTCTGCTCACTTGACCCACTGCACTCCACCCCTGTAGAAGGGGGAGTTCTGGTAAGTGAGTGCAGGAGCTGGGGTGAGCGCTTTTGGGCACCGGCAAGAGCGAACTTTGTACCAGGCCCGTGGCAGTGTCTAGGGGAGGGTGCCTCCAACCCCTGAAGCCCCACAGAAAGTGTTAC	131	0.998016	0.00256425	0.00256425	FALSE	FALSE	TRUE	FALSE	-0.0597838	1	0.0212422	FALSE	increasing	-0.0619142	1	0.0157197	FALSE	increasing	SYNJ1	['neuro']	200	chr21:32658622-32658892	ENSG00000238220.1	EH38E3455269					21-32658761-C-T	1814	0.0119206	0.0405321	0	0.000308642	0	0.0405321	0	common	32658761	C	T	chr21:32658761:C:T					FALSE	34031070	34031071	34031071	chr21:34031071:C:T	RFX3.H13CORE.2.S.B	123	142	+	2.9626	0.848	1.9701	0.5639	9.9944	0.7404	9.0019	0.6669	2.9626	0.848	9.9944	0.7404	-0.9925	0.9925	RFX3	128.8	TRUE									FALSE	FALSE	FALSE	FALSE	['ZNF501', 'CTCF', 'ZBTB7B', 'ZGPAT', 'HOXA3', 'ELF1', 'VDR', 'PAXIP1', 'ZMYM3', 'ESR1', 'HNRNPL', 'HMGXB4', 'BRD4', 'ZBED4', 'HNF4A', 'KMT2A', 'ZNF407', 'ZNF217', 'PTBP1', 'BRD3', 'PHF21A', 'MYBL2', 'ZNF276', 'MTA1', 'ZNF883', 'HNF4G', 'ZNF274', 'BHLHE40', 'POU5F1', 'PRDM10', 'KDM3A', 'MXD4', 'SOX6', 'TFDP2', 'MAZ', 'FOXP1', 'ZNF175', 'HDAC2', 'TBP', 'EED', 'ZBTB21', 'EP300', 'SP1', 'NOTCH3', 'ZNF598', 'FOXP4', 'GSPT2', 'MNX1', 'PPARG', 'HDAC1', 'ARID4A', 'EGR1', 'ARNTL', 'ISL2', 'DMAP1', 'SP5', 'PHF8', 'SMAD3', 'MAX', 'ATF3', 'ETS1', 'PHF5A', 'CEBPD', 'TP63', 'FOS', 'MLX', 'NFKBIZ', 'ARID3A']	68	68	5.766	0.0213556	0.0213556	33													FALSE										FALSE	FALSE	FALSE	FALSE														FALSE	TRUE	repressing_TF_effect	0.625	8	context_dependent	32658760	-0.516759	0.458791	-0.157079	-0.467968	-0.41674	-0.0663887	0.00457474	0.993728	0.969207	0.744945	-0.503309	0.588152	-0.259272	-0.553174	-0.528697	-0.435647	0.0805768	0.993934	0.969207	0.810542	0.621084	0.946766	0.978987	0.840483	0.710539	0.90509	0.998284	0.996884	0.969552	0.990411	0.532911	0.606409	0.499975	0.577377	0.513071	0.682188	0.476046	0.993728	0.969207	0.744945	0.996494	0.98328	0.995881	0.996329	0.994315	0.93191	0.998284	0.996884	0.969552	0.990411	0.00911209	0.516034	0.998284	RNA_SEQ	TRUE	-1.29111	-0.630682	6.8	1.90161	10	DNASE:HepG2	-0.734255	-0.509752	0.35	0.819255	2.9863	ATAC:BM0106-Day0-MCP-A / Bone Marrow CD34+ / pDC	0.298708	0.169811	10	3.1334	10	CHIP:H3K4me2:HepG2	-0.588745	-0.666667	10	3.03872	10	CAGE:Neutrophils,	-0.459343	-0.858333	10	2.0692	10	CHIP:H3K9me3:brain female embryo (17 weeks)	-0.215403	-0.819811	10	2.25625	10	CHIP:H3K9me3:brain female embryo (17 weeks)	-0.0114862	-0.12766	10	2.96141	10	CAGE:Mallassez-derived cells, (MZH3)	TRUE	0.167556	2.762	TRUE	0.673501	7.141	TRUE	-1.44531	-1.57812	-0.132812	TRUE	0.132812	-0.0250998	0.0250998	0.0127306	0.000330594	TRUE
cardiac_neuro_cava_random:ALT_SYNJ1|ENSG00000159082.18|EH38E3455271_rev_tile1-1_SYNJ1|ENSG00000159082.18|EH38E3455271|21-32661311-G-A	rs111447236	NC_000021.9:32661310:G:A	cardiac_neuro_cava_random:REF_SYNJ1|ENSG00000159082.18|EH38E3455271_rev_tile1-1	cardiac_neuro_cava_random:ALT_SYNJ1|ENSG00000159082.18|EH38E3455271_rev_tile1-1_SYNJ1|ENSG00000159082.18|EH38E3455271|21-32661311-G-A	chr21	32661103	32661373	-	GTGAAATCCACCTGAAGACCCTCAAAAGGAGCCGCTCCATAAGCTTGTATGCTGGGTGGAACCGTGGGGCCTTGCCTCACATTGCGCTGTCAGCAAGTAACACACCATTGTGCTACTGCTTTGGCAAGGGCTGGCAAGTGTGAGATGTAGAAGTACCGGCCTAACAACTTTTCAAGTGACTCTTGACCTAGAAGAGTGGTTTCATGCATGGCCAGTACGACTGTGGCTCTCAGCAACTGTGGCACAGCTACCTTCCCATCTGGCAGTCTG	GTGAAATCCACCTGAAGACCCTCAAAAGGAGCCGCTCCATAAGCTTGTATGCTGGGTGGAACTGTGGGGCCTTGCCTCACATTGCGCTGTCAGCAAGTAACACACCATTGTGCTACTGCTTTGGCAAGGGCTGGCAAGTGTGAGATGTAGAAGTACCGGCCTAACAACTTTTCAAGTGACTCTTGACCTAGAAGAGTGGTTTCATGCATGGCCAGTACGACTGTGGCTCTCAGCAACTGTGGCACAGCTACCTTCCCATCTGGCAGTCTG	62	0.957138	0.0446778	0.0446778	FALSE	FALSE	TRUE	FALSE	-0.849511	0.19679	-2.02595	FALSE	reducing	-0.810336	0.374466	-1.9244	FALSE	reducing	SYNJ1	['neuro']	2750	chr21:32661103-32661373	ENSG00000238220.1	EH38E3455271					21-32661311-G-A	1654	0.010871	0.0145969	0	0.0145969	0.0200716	0.00284859	0.0230415	common	32661311	G	A	chr21:32661311:G:A					FALSE	34033620	34033621	34033621	chr21:34033621:G:A	YBOX1.H13CORE.0.SM.B	52	64	-	2.3979	0.8088	2.4485	0.8258	7.3503	0.8184	7.4009	0.8241	2.4485	0.8258	7.4009	0.8241	0.0506	0.0506	YBX1	224.4	TRUE									FALSE	FALSE	FALSE	FALSE	['PPARG', 'NKX2-1', 'ESR1', 'SMAD3', 'GRHL2', 'ASH2L', 'FOXA1', 'MAX', 'POU2F1', 'RXR', 'STAT3', 'BCOR', 'NR2F2', 'AR']	14	14	24.716	0.0915407	0.0915407	34													FALSE	0.00537414	0.000537353	-6.3737e-05	0.000108818;0.000847699;0.0053741435446963	-6.3737e-05;-0.000537353;0.0005110729250652	TCP10L;IFNAR2	3.35453	Brain_Cerebellum;Esophagus_Muscularis;Whole_Blood	1;-1	TRUE	FALSE	TRUE	FALSE														FALSE	FALSE	activating_TF_effect	0	3	predicted_repressor	32661310	0.795869	-0.0680172	0.270545	0.233122	0.0558945	-0.22286	-0.044775	0.530046	0.763085	0.782257	0.826399	-0.0633608	0.511872	0.280661	0.280661	-0.549146	-0.0805768	0.62424	0.763085	0.827626	0.947949	0.91685	0.969746	0.96834	0.850352	0.873985	0.994315	0.965955	0.810542	0.968159	0.799972	0.448316	0.620391	0.361695	0.520261	0.649769	0.495138	0.530046	0.763085	0.782257	0.947949	0.970426	0.969746	0.975349	0.977498	0.946766	0.997016	0.965955	0.810542	0.968159	0.134435	0.505515	0.997016	RNA_SEQ	TRUE	-0.0828707	-0.142857	10	0.69632	10	DNASE:thyroid gland male adult (37 years)	-0.227622	-0.224359	0.025	0.235955	0.670213	ATAC:BM0828-MEGA1-A-151109 / Bone Marrow CD34+ / Mega	0.0571477	-0.130435	10	0.97094	10	CHIP:H3K36me3:neutrophil male	-0.215525	-0.224747	3	0.589982	10	CAGE:Neutrophils,	0.0905448	-0.221237	6.1	0.813161	6.1	CHIP:H3K9me3:brain female embryo (17 weeks)	0.0870535	-0.197561	6.1	0.782686	6.1	CHIP:H3K9me3:brain female embryo (17 weeks)	0.00610588	-0.142857	10	0.888972	10	CAGE:Neutrophils,	TRUE	-0.066449	0.973	TRUE	0.101577	1.579	TRUE	-1.28906	-1.15625	0.132812	TRUE	0.132812	-0.0164263	0.0164263	0.00981017	0.000154113	TRUE
cardiac_neuro_cava_random:ALT_SYNJ1|ENSG00000159082.18|EH38E3455272_rev_tile1-1_SYNJ1|ENSG00000159082.18|EH38E3455272|21-32661474-G-A	rs117245061	NC_000021.9:32661473:G:A	cardiac_neuro_cava_random:REF_SYNJ1|ENSG00000159082.18|EH38E3455272_rev_tile1-1	cardiac_neuro_cava_random:ALT_SYNJ1|ENSG00000159082.18|EH38E3455272_rev_tile1-1_SYNJ1|ENSG00000159082.18|EH38E3455272|21-32661474-G-A	chr21	32661411	32661681	-	CTAAACTATTTTTGATAGTCTGATTCATTCGCTCCACCTTTCCAGAACTCTGAGGTCAGTAGGCGGCATGTAGTTTCCAAGTGATTCCTAATGCCTTTGCTGTCTTCTGTACCAAGTCAGCCACAAACACCGGCCCGTTATGTGAGCCAATTCGTAAGGGCAGTCCAAACCTAGGAATAAGATCTCGGAGAAGCACACGGGTTACTTCGTAGGCCTTTTCAGTTTGTGTTGGATAAGCCTCCACCCACCCAGAGTAAGTACACACAAGAA	CTAAACTATTTTTGATAGTCTGATTCATTCGCTCCACCTTTCCAGAACTCTGAGGTCAGTAGGCGGCATGTAGTTTCCAAGTGATTCCTAATGCCTTTGCTGTCTTCTGTACCAAGTCAGCCACAAACACCGGCCCGTTATGTGAGCCAATTCGTAAGGGCAGTCCAAACCTAGGAATAAGATCTCGGAGAAGCACACGGGTTACTTTGTAGGCCTTTTCAGTTTGTGTTGGATAAGCCTCCACCCACCCAGAGTAAGTACACACAAGAA	207	0.572988	-0.24493	0.24493	FALSE	FALSE	TRUE	FALSE	0.0479644	1	0.300556	FALSE	increasing	-0.206319	1	-0.358618	FALSE	reducing	SYNJ1	['neuro']	2913	chr21:32661411-32661681	ENSG00000238220.1	EH38E3455272					21-32661474-G-A	8633	0.0567699	0.0649809	0.000384615	0.0649809	0.13911	0.044886	0.0432277	very common	32661474	G	A	chr21:32661474:G:A					FALSE	34033783	34033784	34033784	chr21:34033784:G:A	ZN250.H13CORE.1.M.C	208	218	-	3.4723	0.9744	3.4195	0.9596	7.1915	0.95	7.1387	0.943	3.4723	0.9744	7.1915	0.95	-0.0528	0.0528	ZNF250	30.4	TRUE									FALSE	TRUE	FALSE	FALSE	[]	0	0	95.422	0.353415	0.353415	23													FALSE										FALSE	FALSE	FALSE	FALSE														FALSE	FALSE	activating_TF_effect	1	3	predicted_activator	32661473	0.633553	-0.792641	0.35679	0.284721	0.325647	0.324036	0.09227	0.731919	0.846953	0.777917	0.628119	-0.818943	0.774887	0.373276	0.449849	0.745903	0.137554	0.820943	0.846953	0.840397	0.961175	0.576731	0.980821	0.923901	0.950237	0.94306	0.998668	0.955578	0.964404	0.965188	0.633553	0.796992	0.788356	0.434708	0.539821	0.729214	0.474313	0.731919	0.846953	0.777917	0.961175	0.972376	0.993167	0.923901	0.950237	0.94306	0.998668	0.955578	0.964404	0.965188	0.205698	0.539064	0.998668	RNA_SEQ	TRUE	0.0992554	0.142857	2.66667	0.325144	2.66667	DNASE:LNCaP clone FGC	0.21395	0.202832	0.794521	0.285353	0.794521	ATAC:BM0106-Day0-MCP-A / Bone Marrow CD34+ / pDC	-0.219834	-0.0333333	5.6	0.636564	10	CHIP:H3K36me3:neutrophil male	0.00328323	0	2.31579	0.622188	6	CAGE:acute myeloid leukemia (FAB M7) cell line:MKPL-1	-0.271546	-0.0505102	1.3	0.539302	3.66292	CHIP:H3K36me3:neurosphere embryo (15 weeks) originated from ganglionic eminence	-0.253516	-0.0579549	1.3	0.530359	3.66292	CHIP:H3K36me3:neurosphere embryo (15 weeks) originated from ganglionic eminence	-0.151746	0	5.6	0.59467	10	CHIP:H3K36me3:neutrophil male	TRUE	0.026455	1.51	TRUE	0.185942	2.173	TRUE	0.0109863	0.0922852	0.0812988	TRUE	0.0812988	-0.0420962	0.0420962	0.00963325	0.000412639	TRUE
cardiac_neuro_cava_random:ALT_SYNJ1|ENSG00000159082.18|EH38E3455273_rev_tile1-1_SYNJ1|ENSG00000159082.18|EH38E3455273|21-32662122-T-G	rs61688958	NC_000021.9:32662121:T:G	cardiac_neuro_cava_random:REF_SYNJ1|ENSG00000159082.18|EH38E3455273_rev_tile1-1	cardiac_neuro_cava_random:ALT_SYNJ1|ENSG00000159082.18|EH38E3455273_rev_tile1-1_SYNJ1|ENSG00000159082.18|EH38E3455273|21-32662122-T-G	chr21	32662000	32662270	-	CAAATTATAAGGAAAATGAGTCCCACGATGATTCTCCTCATGCCTCGGCCGTGCGTAGACCAGTCAGCTTCCGGGTGTGACTGGAGCAGGGCTTGTCATCCTCCTCAGAGTCACTTTCAGGAGTTGTCTGGGCTCGGTTTTGCCTCCCAAGTTTCAGCAGCTGCAGGTTTCACACGGCTGTGGTGGATCCAGGCTGGGATTCCTTCTCCTTTACAGCCGTGGGGGTGGTCAGGATGATGGTGTGAGGTCTTTTCCACTGTGGCCGCAAAG	CAAATTATAAGGAAAATGAGTCCCACGATGATTCTCCTCATGCCTCGGCCGTGCGTAGACCAGTCAGCTTCCGGGTGTGACTGGAGCAGGGCTTGTCATCCTCCTCAGAGTCACTTTCAGGAGTTGTCTGGGCTCGGTTTTGCCTCCCCAGTTTCAGCAGCTGCAGGTTTCACACGGCTGTGGTGGATCCAGGCTGGGATTCCTTCTCCTTTACAGCCGTGGGGGTGGTCAGGATGATGGTGTGAGGTCTTTTCCACTGTGGCCGCAAAG	148	0.0938336	0.694507	0.694507	TRUE	TRUE	TRUE	TRUE	-0.5164	1	-1.16244	FALSE	reducing	0.176269	1	0.633156	FALSE	increasing	SYNJ1	['neuro']	3561	chr21:32662000-32662270	ENSG00000238220.1	EH38E3455273					21-32662122-T-G	27101	0.178505	0.345437	0.345437	0.224109	0.194191	0.0451379	0.257925	very common	32662122	T	G	chr21:32662122:T:G					FALSE	34034431	34034432	34034432	chr21:34034432:T:G	ZN564.H13CORE.0.P.C	139	161	+	2.7322	0.7339	3.7229	1	12.2468	0.5737	13.2375	0.6201	3.7229	1	13.2375	0.6201	0.9907	0.9907	ZNF564	38.4	TRUE									FALSE	FALSE	FALSE	FALSE	[]	0	0	24.163	0.0894926	0.0894926	36													FALSE	0.215664	0.083073	-0.000186688	0.00143922;0.000116034;0.00120695;0.000188835;0.211221;0.000807793;0.000123888;0.000153671;0.215664196620643;0.0075106669058401	-0.000414833;1.52722e-05;-0.000225169;3.79644e-05;-0.083073;-0.000148206;2.01595e-05;2.04061e-05;-0.0551010879124399;-0.0003523232790414	SYNJ1;EPCIP-AS1;URB1-AS1;URB1;IFNAR2;CFAP298	6.6367	Esophagus_Muscularis;Lung;Nerve_Tibial;Thyroid	1;3;2;-1	TRUE	FALSE	FALSE	FALSE														FALSE	FALSE	activating_TF_effect	1	3	predicted_activator	32662121	0.743542	0.0822424	-0.0599991	-0.154906	-0.193247	-0.207946	-0.0142664	0.774027	0.27512	0.785404	0.807218	0.126203	-0.0805768	-0.193636	-0.27	-0.407766	-0.0230679	0.882709	0.27512	0.858102	0.990788	0.856617	0.992156	0.911155	0.991201	0.859657	0.994933	0.968159	0.459712	0.9871	0.764924	0.441798	0.510403	0.340052	0.536176	0.591135	0.495176	0.774027	0.27512	0.785404	0.990788	0.865561	0.992156	0.959379	0.991201	0.859657	0.997279	0.968159	0.459712	0.9871	0.0232061	0.500744	0.997279	RNA_SEQ	TRUE	-0.249568	-0.25	6.66667	0.484346	6.66667	DNASE:thyroid gland male adult (54 years)	0.664991	0.642256	1.27397	0.664991	1.27397	ATAC:BM0106-Day0-MCP-A / Bone Marrow CD34+ / pDC	-0.339583	-0.323077	6.63063	0.695398	6.63063	CHIP:H3K27ac:PC-9	-0.00287653	0	3.88889	0.84995	4.38462	CAGE:thymus, adult, pool1	-0.499611	-0.488095	1.73077	0.701456	3.94118	CHIP:H3K9me3:neural progenitor cell originated from H9	-0.542274	-0.506098	1.73077	0.760384	3.94118	CHIP:H3K9me3:neural progenitor cell originated from H9	-0.28584	-0.285714	6.66667	0.687126	6.66667	DNASE:thyroid gland male adult (54 years)	TRUE	0.245842	3.656	TRUE	0.392802	4.31	TRUE	-0.183594	-0.0644531	0.119141	TRUE	0.119141	0.0512081	0.0512081	0.0149139	0.000781207	TRUE
cardiac_neuro_cava_random:ALT_SYNJ1|ENSG00000159082.18|EH38E3455274_rev_tile1-1_SYNJ1|ENSG00000159082.18|EH38E3455274|21-32662414-G-A	rs928518093	NC_000021.9:32662413:G:A	cardiac_neuro_cava_random:REF_SYNJ1|ENSG00000159082.18|EH38E3455274_rev_tile1-1	cardiac_neuro_cava_random:ALT_SYNJ1|ENSG00000159082.18|EH38E3455274_rev_tile1-1_SYNJ1|ENSG00000159082.18|EH38E3455274|21-32662414-G-A	chr21	32662332	32662602	-	TTGGGCACCCCTTTTTCTTCTGTTTTGGCTAATACTTGTATCATTTACAAGTCCCCATCAGTCTTCAGTCCTTAATCTTACTTCAAAAACTGTGGACCTGGGAGGCCACAGAGGGATCATAACACACATCTGGGCAGTCGTTTCCTAGGCTACATACCTCGTACTGAGTGTCATTATATAAACACGTTCCTTTTAAAGTTCCTAGGCATTCATAGTAACTATAGAACAGAAAGATTGTTTTAACTTGTTACCCTACCTCAGTAACCTGAT	TTGGGCACCCCTTTTTCTTCTGTTTTGGCTAATACTTGTATCATTTACAAGTCCCCATCAGTCTTCAGTCCTTAATCTTACTTCAAAAACTGTGGACCTGGGAGGCCACAGAGGGATCATAACACACATCTGGGCAGTCGTTTCCTAGGCTACATACCTCGTACTGAGTGTCATTATATAAACACGTTTCTTTTAAAGTTCCTAGGCATTCATAGTAACTATAGAACAGAAAGATTGTTTTAACTTGTTACCCTACCTCAGTAACCTGAT	188	0.610842	-0.105184	0.105184	FALSE	FALSE	TRUE	FALSE	0.0753488	1	0.371544	FALSE	increasing	-0.0565603	1	0.0295985	FALSE	increasing	SYNJ1	['neuro']	3853	chr21:32662332-32662602	ENSG00000238220.1	EH38E3455274	0.728901	588_DNASE:hematopoietic	['enformer_low']	enformer_low	21-32662414-G-A	4	2.63002e-05	5.87976e-05	0	5.87976e-05	0	0	0	rare	32662414	G	A	chr21:32662414:G:A					FALSE	34034723	34034724	34034724	chr21:34034724:G:A	ZN667.H13CORE.0.P.C	185	204	+	1.7836	0.7394	1.8525	0.768	9.1335	0.7659	9.2024	0.7717	1.8525	0.768	9.2024	0.7717	0.0689	0.0689	ZNF667	34.2	TRUE									FALSE	FALSE	FALSE	FALSE	[]	0	0	65.194	0.241459	0.241459	42													FALSE										FALSE	FALSE	FALSE	FALSE														FALSE	FALSE	repressing_TF_effect	0	4	predicted_repressor	32662413	-0.348617	-0.505116	-0.327405	-0.529623	-0.638517	-0.794758	-0.0302845	0.583229	0.525231	0.806078	-0.27	-0.621084	-0.503309	-0.628119	-0.758254	-0.902982	-0.0461112	0.671556	0.525231	0.846489	0.27	0.772583	0.873985	0.698927	0.363304	-0.363304	0.995587	0.953577	0.890859	0.962786	0.366677	0.563431	0.590295	0.568117	0.649652	0.794758	0.486722	0.583229	0.525231	0.806078	0.982497	0.937726	0.987586	0.989902	0.98328	0.914991	0.998893	0.953577	0.890859	0.962786	0.0856402	0.530595	0.998893	RNA_SEQ	TRUE	-0.617579	-0.5	0.4	0.623988	2.63636	DNASE:lung embryo (101 day)	-0.245356	-0.260429	-0.0185185	0.245356	0.5	ATAC:BM0106-UNK-ATAC-2 / Bone Marrow CD34+ / UNK	-0.506926	-0.375	2.86957	0.652303	8.14815	CHIP:H3K36me3:KOPT-K1	-0.652276	-0.651515	1.26923	0.756885	4	CAGE:chronic myelogenous leukemia cell line:K562 ENCODE, biol_	-0.608983	-0.422619	1.38462	0.784576	3.77778	CHIP:EZH2:neural cell	-0.549148	-0.393398	1.38462	0.734728	3.77778	CHIP:EZH2:neural cell	-0.537925	-0.430556	2.86957	0.660503	8.14815	CHIP:H3K36me3:KOPT-K1	TRUE	0.482154	6.317	TRUE	0.682542	7.224	TRUE	0.217773	0.210938	-0.00683594	TRUE	0.00683594	-0.034109	0.034109	0.0153949	0.000556931	TRUE
cardiac_neuro_cava_random:ALT_SYNJ1|ENSG00000159082.18|EH38E3455298_rev_tile1-1_SYNJ1|ENSG00000159082.18|EH38E3455298|21-32728960-C-A	rs140051776	NC_000021.9:32728959:C:A	cardiac_neuro_cava_random:REF_SYNJ1|ENSG00000159082.18|EH38E3455298_rev_tile1-1	cardiac_neuro_cava_random:ALT_SYNJ1|ENSG00000159082.18|EH38E3455298_rev_tile1-1_SYNJ1|ENSG00000159082.18|EH38E3455298|21-32728960-C-A	chr21	32728899	32729169	-	AATCCAAGAATCTTTGTGTTTCTCCTTCATGACTTGAAGTGGCTTCTTTTCTAATAAATTTAGTTCCGTGTCCTGAAACCAGGGTGGGTACAGCTTCTCTAAAATGGACGAAAAAATCAAGTCACATGACAGGGCCTGAAGAGGGAAATGATTTTTGCAACATAACCAAATTTAAATCCTGCTTTGGCTGTTGAAAACCAGAAGGAGAAGAGGTAAAGAAAAAGCAAACGCAAGTGGAGACAGTTTGAGTGCTGGGTTCTTCAGGTTTTC	AATCCAAGAATCTTTGTGTTTCTCCTTCATGACTTGAAGTGGCTTCTTTTCTAATAAATTTAGTTCCGTGTCCTGAAACCAGGGTGGGTACAGCTTCTCTAAAATGGACGAAAAAATCAAGTCACATGACAGGGCCTGAAGAGGGAAATGATTTTTGCAACATAACCAAATTTAAATCCTGCTTTGGCTGTTGAAAACCAGAAGGAGAATAGGTAAAGAAAAAGCAAACGCAAGTGGAGACAGTTTGAGTGCTGGGTTCTTCAGGTTTTC	209	0.644123	0.133705	0.133705	FALSE	FALSE	TRUE	FALSE	0.177363	1	0.635994	FALSE	increasing	0.294098	1	0.938602	FALSE	increasing	SYNJ1	['neuro']	920	chr21:32728899-32729169	ENSG00000238197.8	EH38E3455298	152.082	323_DNASE:CD8-positive,	['enformer_random']	enformer_random	21-32728960-C-A	13	8.54162e-05	0.00250096	0.00250096	0	0	0	0	rare	32728960	C	A	chr21:32728960:C:A					FALSE	34101270	34101271	34101271	chr21:34101271:C:A	SPI1.H13CORE.0.P.B	200	213	+	2.8811	0.7668	2.042	0.5435	8.003	0.7358	7.1638	0.6587	2.8811	0.7668	8.003	0.7358	-0.8391	0.8391	SPI1	68.8	TRUE	brain_ENCDO708OLI_ENCFF425GUX	PAXBP1-AS1;SYNJ1	0.9753931140241648;0.9803360084728492	785;858					FALSE	FALSE	FALSE	FALSE	['INTS13', 'MITF', 'CEBPB', 'PLAG1', 'STAT3', 'SPI1', 'USF2', 'STAT1', 'RAD51', 'USF1', 'YY1']	11	11	50.718	0.187844	0.187844	29													FALSE										FALSE	FALSE	FALSE	FALSE														FALSE	FALSE	repressing_TF_effect	0.5	8	context_dependent	32728959	-0.775789	-0.879368	-0.338768	-0.12465	-0.397704	-0.230569	-0.0175029				-0.909176	-0.988674	-0.661785	-0.114851	-0.591924	-0.898287	-0.0461112				0.886939	0.803161	0.999234	0.876682	0.807218	0.913094	0.999634				0.877204	0.918578	0.68921	0.435787	0.603298	0.881781	0.513316				0.995975	0.999696	0.999234	0.997279	0.996652	0.987298	0.999969				-0.0867364	0.534674	0.999969	RNA_SEQ	TRUE	2.375	3.6	10	5.12129	10	DNASE:GM03348 genetically modified using transduction treated with 3 ug/mL doxycycline for 10 days	6.94138	9.58886	10	8.55191	10	ATAC:BM0106-UNK-ATAC-2 / Bone Marrow CD34+ / UNK	-0.531893	-0.458333	10	4.92693	10	CHIP:CTCF:MCF-7	0.0792395	0	10	8.07158	10	CAGE:Clontech Human Universal Reference Total RNA, pool1	-0.248816	-0.158214	10	4.13597	10	DNASE:midbrain male adult (78 years) and male adult (84 years)	-0.838068	-0.411859	10	4.57341	10	DNASE:midbrain male adult (78 years) and male adult (84 years)	-0.0756763	0.1	10	5.33602	10	ATAC:BM0106-UNK-ATAC-2 / Bone Marrow CD34+ / UNK	TRUE	1.0409	12.13	TRUE	1.41086	13.64	TRUE	0.582031	0.847656	0.265625	TRUE	0.265625	0.00200673	0.00390793	0.0111817	4.41309e-05	TRUE
cardiac_neuro_cava_random:ALT_SYNJ1|ENSG00000159082.18|EH38E3455298_rev_tile1-1_SYNJ1|ENSG00000159082.18|EH38E3455298|21-32729016-A-G	rs1211396440	NC_000021.9:32729015:A:G	cardiac_neuro_cava_random:REF_SYNJ1|ENSG00000159082.18|EH38E3455298_rev_tile1-1	cardiac_neuro_cava_random:ALT_SYNJ1|ENSG00000159082.18|EH38E3455298_rev_tile1-1_SYNJ1|ENSG00000159082.18|EH38E3455298|21-32729016-A-G	chr21	32728899	32729169	-	AATCCAAGAATCTTTGTGTTTCTCCTTCATGACTTGAAGTGGCTTCTTTTCTAATAAATTTAGTTCCGTGTCCTGAAACCAGGGTGGGTACAGCTTCTCTAAAATGGACGAAAAAATCAAGTCACATGACAGGGCCTGAAGAGGGAAATGATTTTTGCAACATAACCAAATTTAAATCCTGCTTTGGCTGTTGAAAACCAGAAGGAGAAGAGGTAAAGAAAAAGCAAACGCAAGTGGAGACAGTTTGAGTGCTGGGTTCTTCAGGTTTTC	AATCCAAGAATCTTTGTGTTTCTCCTTCATGACTTGAAGTGGCTTCTTTTCTAATAAATTTAGTTCCGTGTCCTGAAACCAGGGTGGGTACAGCTTCTCTAAAATGGACGAAAAAATCAAGTCACATGACAGGGCCTGAAGAGGGAAATGATTCTTGCAACATAACCAAATTTAAATCCTGCTTTGGCTGTTGAAAACCAGAAGGAGAAGAGGTAAAGAAAAAGCAAACGCAAGTGGAGACAGTTTGAGTGCTGGGTTCTTCAGGTTTTC	153	0.719316	-0.107407	0.107407	FALSE	FALSE	TRUE	FALSE	0.177363	1	0.635994	FALSE	increasing	0.0549965	1	0.318785	FALSE	increasing	SYNJ1	['neuro']	976	chr21:32728899-32729169	ENSG00000238197.8	EH38E3455298	890.632	392_DNASE:CD14-positive	['enformer_high']	enformer_high	21-32729016-A-G	1	6.57117e-06	1.47016e-05	0	1.47016e-05	0	0	0	singleton	32729016	A	G	chr21:32729016:A:G					FALSE	34101326	34101327	34101327	chr21:34101327:A:G	ZSCAN2.H13CORE.0.PG.A	144	168	-	1.7915	0.5869	2.6068	0.854	12.9692	0.6337	13.7845	0.6735	2.6068	0.854	13.7845	0.6735	0.8153	0.8153	ZSCAN2	14.9	TRUE	brain_ENCDO708OLI_ENCFF425GUX	PAXBP1-AS1;SYNJ1	0.9753931140241648;0.9803360084728492	785;858					FALSE	FALSE	FALSE	FALSE	['INTS13', 'MITF', 'CEBPB', 'PLAG1', 'STAT3', 'SPI1', 'USF2', 'STAT1', 'RAD51', 'USF1', 'YY1']	11	11	50.718	0.187844	0.187844	29													FALSE										FALSE	FALSE	FALSE	FALSE														FALSE	FALSE	repressing_TF_effect			not_enough_data	32729015	0.958824	0.870406	0.478791	0.611343	0.901876	0.960358	-0.121932				0.992335	0.995535	0.803161	0.818943	0.962044	0.979152	-0.21574				0.999302	0.99996	0.999608	0.999617	0.999392	0.998029	0.99998				0.967785	0.934508	0.751372	0.74506	0.909389	0.960358	0.563135				0.999302	0.99996	0.999946	0.999666	0.999392	0.998029	0.99998				0.0392124	0.612248	0.99998	RNA_SEQ	TRUE	-0.83639	-1.80556	10	5.85715	10	DNASE:GM03348 genetically modified using transduction treated with 3 ug/mL doxycycline for 10 days	6.75606	10	10	7.52172	10	ATAC:BM0106-UNK-ATAC-2 / Bone Marrow CD34+ / UNK	-0.207285	-0.269231	10	5.8963	10	CHIP:CTCF:GM12878	3.03532	8.6125	10	8.34182	10	CAGE:Clontech Human Universal Reference Total RNA, pool1	-2.67642	-2.275	10	5.86214	10	DNASE:midbrain male adult (78 years) and male adult (84 years)	-1.97795	-1.46634	10	6.12949	10	DNASE:frontal cortex female adult (67 years) and female adult (80 years)	0.115395	-3e-05	10	6.18806	10	ATAC:BM0106-UNK-ATAC-2 / Bone Marrow CD34+ / UNK	TRUE	1.59039	16.31	TRUE	1.66351	15.1	TRUE	0.582031	0.5	-0.0820312	TRUE	0.0820312	-0.00544446	0.0149268	0.0142106	0.000217485	TRUE
cardiac_neuro_cava_random:ALT_SYNJ1|ENSG00000159082.18|EH38E2137549_rev_tile1-1_SYNJ1|ENSG00000159082.18|EH38E2137549|21-32732199-A-T	rs56258343	NC_000021.9:32732198:A:T	cardiac_neuro_cava_random:REF_SYNJ1|ENSG00000159082.18|EH38E2137549_rev_tile1-1	cardiac_neuro_cava_random:ALT_SYNJ1|ENSG00000159082.18|EH38E2137549_rev_tile1-1_SYNJ1|ENSG00000159082.18|EH38E2137549|21-32732199-A-T	chr21	32731958	32732228	-	TTGAAATCATGAAACTCTTACAAAAGTAGTCAAATGTTACAGAGCTGCAATATAAAATAGGAAACTGTAAGTTGCTACATTGTAGTGGTTGTTAATGGTTACAAGAGCTCTTCTTATCTCTAACATGGTAATACCCATGTAATAAAGGGAGTCTTGCCATTCACTGATTATGACAAAACATTTGATCTGTTGTTTCAAGTAAATGAAAATGAGAAAAACACTAGCACTACATGTAGGAAGAAAAAAACATATCTGAATGGGAGGTGTACT	TTGAAATCATGAAACTCTTACAAAAGTAGACAAATGTTACAGAGCTGCAATATAAAATAGGAAACTGTAAGTTGCTACATTGTAGTGGTTGTTAATGGTTACAAGAGCTCTTCTTATCTCTAACATGGTAATACCCATGTAATAAAGGGAGTCTTGCCATTCACTGATTATGACAAAACATTTGATCTGTTGTTTCAAGTAAATGAAAATGAGAAAAACACTAGCACTACATGTAGGAAGAAAAAAACATATCTGAATGGGAGGTGTACT	29	0.993435	-0.00421096	0.00421096	FALSE	FALSE	TRUE	FALSE	0.250588	1	0.825813	FALSE	increasing	0.22523	1	0.760078	FALSE	increasing	SYNJ1	['neuro']	4159	chr21:32731958-32732228	ENSG00000238197.8	EH38E2137549					21-32732199-A-T	3074	0.0202056	0.0291549	0	0.0291549	0.0548631	0.00586503	0.016436	common	32732199	A	T	chr21:32732199:A:T					FALSE	34104509	34104510	34104510	chr21:34104510:A:T	ZNF7.H13CORE.0.P.B	13	35	-	1.8	0.7023	2.121	0.8275	10.111	0.7242	10.432	0.7472	2.121	0.8275	10.432	0.7472	0.321	0.321	ZNF7	39.2	TRUE									FALSE	FALSE	FALSE	FALSE	['REST', 'PRDM6', 'ZNF317', 'WT1', 'RFX1', 'GATA1']	6	6	2.56	0.00948148	0.00948148	33													FALSE	0.172528	0.162098	0.00688799	0.0819468;0.0268831;0.0103586;0.00104059;0.000107404;0.0492408;0.00793879;0.000159345;0.172528;0.000112512;0.0834003928041964;0.0281440202771692;0.0053247327704255;0.0428440099341213;0.0091240324430014;0.0633225714633366	0.0747276;0.0198136;0.00870898;-0.000691785;-4.49683e-05;0.0569139;0.00506699;5.78566e-05;0.162098;-3.34568e-05;0.0351847272708779;0.0044334672864466;0.0024819744427164;0.0308087023275889;0.0020304789403026;0.0310529802220894	PAXBP1;TMEM50B;URB1;MRAP;IFNGR2	7.21575	Adipose_Subcutaneous;Adipose_Visceral_Omentum;Artery_Tibial;Brain_Caudate_basal_ganglia;Brain_Cerebellum;Colon_Transverse;Esophagus_Muscularis;Nerve_Tibial;Skin_Sun_Exposed_Lower_leg	2;0;1;3;-1	TRUE	FALSE	TRUE	FALSE	UA	0.0026005669333079	4.32974e-05	-1	0.00260057	0.00260057	4.32974e-05	4.32974e-05	FALSE	FALSE	FALSE	FALSE	Uric acid	FALSE	FALSE	repressing_TF_effect	0.5	6	context_dependent	32732198	-0.448124	-0.20956	-0.146823	-0.133222	-0.291188	-0.0969153	0.000347056				-0.485882	-0.232168	-0.137554	-0.137554	-0.332894	-0.353249	-0.0691056				0.171333	0.584379	0.737945	0.536958	0.291254	0.777192	0.993622				0.451004	0.318465	0.290582	0.200482	0.342022	0.512556	0.491735				0.873985	0.840483	0.963724	0.822706	0.911155	0.777192	0.998361				-0.0362705	0.444992	0.998361	RNA_SEQ	TRUE	-0.0540799	0.2	2.2	0.533624	4.8	DNASE:small intestine male embryo (105 days)	-0.190151	-0.233333	0.12963	0.247287	0.538462	ATAC:BM1077-UNK / Bone Marrow CD34+ / UNK	-0.211504	-0.0714286	3.95181	0.505964	10	CHIP:H3K4me3:regulatory T cell originated from blood cell	-2.20054	-2	1	2.21206	10	CAGE:CD8+ T Cells (pluriselect), , donation1	-0.0495291	0.0980769	1.67722	0.492481	3.5	CAGE:neuroectodermal tumor cell line:TASK1	-0.188472	0.0722997	1.67722	0.598275	3.5	CAGE:neuroectodermal tumor cell line:TASK1	-0.430342	-0.111111	3.95181	0.713859	10	CAGE:CD8+ T Cells (pluriselect), , donation1	TRUE	0.162943	2.712	TRUE	0.137577	1.81	TRUE	0.429688	0.417969	-0.0117188	TRUE	0.0117188	0.00331598	0.00345385	0.00694458	2.41859e-05	TRUE
cardiac_neuro_cava_random:ALT_SYNJ1|ENSG00000159082.18|EH38E2137549_rev_tile1-1_SYNJ1|ENSG00000159082.18|EH38E2137549|21-32732201-T-C	rs651138	NC_000021.9:32732200:T:C	cardiac_neuro_cava_random:REF_SYNJ1|ENSG00000159082.18|EH38E2137549_rev_tile1-1	cardiac_neuro_cava_random:ALT_SYNJ1|ENSG00000159082.18|EH38E2137549_rev_tile1-1_SYNJ1|ENSG00000159082.18|EH38E2137549|21-32732201-T-C	chr21	32731958	32732228	-	TTGAAATCATGAAACTCTTACAAAAGTAGTCAAATGTTACAGAGCTGCAATATAAAATAGGAAACTGTAAGTTGCTACATTGTAGTGGTTGTTAATGGTTACAAGAGCTCTTCTTATCTCTAACATGGTAATACCCATGTAATAAAGGGAGTCTTGCCATTCACTGATTATGACAAAACATTTGATCTGTTGTTTCAAGTAAATGAAAATGAGAAAAACACTAGCACTACATGTAGGAAGAAAAAAACATATCTGAATGGGAGGTGTACT	TTGAAATCATGAAACTCTTACAAAAGTGGTCAAATGTTACAGAGCTGCAATATAAAATAGGAAACTGTAAGTTGCTACATTGTAGTGGTTGTTAATGGTTACAAGAGCTCTTCTTATCTCTAACATGGTAATACCCATGTAATAAAGGGAGTCTTGCCATTCACTGATTATGACAAAACATTTGATCTGTTGTTTCAAGTAAATGAAAATGAGAAAAACACTAGCACTACATGTAGGAAGAAAAAAACATATCTGAATGGGAGGTGTACT	27	0.794654	-0.0786412	0.0786412	FALSE	FALSE	TRUE	FALSE	0.250588	1	0.825813	FALSE	increasing	0.151528	1	0.569022	FALSE	increasing	SYNJ1	['neuro']	4161	chr21:32731958-32732228	ENSG00000238197.8	EH38E2137549					21-32732201-T-C	152209	0.99998	1	1	0.999956	1	1	1	very common	32732201	T	C	chr21:32732201:T:C					FALSE	34104511	34104512	34104512	chr21:34104512:T:C																														FALSE	FALSE	FALSE	FALSE	['REST', 'PRDM6', 'ZNF317', 'WT1', 'RFX1', 'GATA1']	6	6	2.56	0.00948148	0.00948148	33													FALSE										FALSE	FALSE	FALSE	FALSE														FALSE	FALSE	no_tfbs_annotation				32732200	0.243819	-0.0699337	-0.0768207	0.347377	0.103808	0.435005	0.0200304				0.21574	-0.182508	-0.114851	0.431257	0.182508	0.613947	0.0920268				0.949106	0.944322	0.995785	0.956531	0.974781	0.911155	0.997461				0.353904	0.425761	0.453209	0.44241	0.363518	0.669473	0.485978				0.949106	0.944322	0.995785	0.956531	0.974781	0.911155	0.997461				0.04445	0.475039	0.997461	RNA_SEQ	TRUE	-0.134093	-0.166667	4.28571	0.43553	4.28571	DNASE:HL-60	0.824316	0.757306	1.375	0.824316	1.375	ATAC:BM1137-GMP1-low-ATAC-2 / Bone Marrow CD34+ / GMP-A	0.299929	0.153846	10	0.640153	10	CHIP:H3K27ac:neutrophil	1.823	1.34314	10	1.90929	10	CAGE:Neutrophils,	-0.0981239	-0.162791	3.83333	0.733143	3.83333	CAGE:neuroectodermal tumor cell line:TASK1	-0.0960763	-0.162791	3.83333	0.702645	3.83333	CAGE:neuroectodermal tumor cell line:TASK1	0.428751	0.173913	10	0.766942	10	CAGE:Eosinophils,	TRUE	0.341844	4.771	TRUE	0.301165	3.285	TRUE	0.429688	0.253906	-0.175781	TRUE	0.175781	0.00187286	0.00256613	0.0086734	2.25847e-05	TRUE
cardiac_neuro_cava_random:ALT_SYNJ1|ENSG00000159082.18|EH38E2137550_rev_tile1-1_SYNJ1|ENSG00000159082.18|EH38E2137550|21-32732691-T-A	rs79824453	NC_000021.9:32732690:T:A	cardiac_neuro_cava_random:REF_SYNJ1|ENSG00000159082.18|EH38E2137550_rev_tile1-1	cardiac_neuro_cava_random:ALT_SYNJ1|ENSG00000159082.18|EH38E2137550_rev_tile1-1_SYNJ1|ENSG00000159082.18|EH38E2137550|21-32732691-T-A	chr21	32732641	32732911	-	GAGAAGGAAAGCTACTTTATTGAAACAACATAAACCACAGTCAAGAGTGACTAGTACTACTGTAGCCAATGATGTCGAAGTCTCACCATGTCCCTGTTCTTGCCACTGGTGTCCTCTTGCAAGTATTTGCTCCTCTGCCTGAGGGCTTTTCTTTGGCCTGTGCAACAGGCTGGAGTGTCCTGGAGATACTTCCTGGAACAGATCTCAGCCAAGGGAGAAAAGGAATTGGAGGCTAAATGCCCCAGTGTGTCAGTTAGGGTCCTCCTGGGA	GAGAAGGAAAGCTACTTTATTGAAACAACATAAACCACAGTCAAGAGTGACTAGTACTACTGTAGCCAATGATGTCGAAGTCTCACCATGTCCCTGTTCTTGCCACTGGTGTCCTCTTGCAAGTATTTGCTCCTCTGCCTGAGGGCTTTTCTTTGGCCTGTGCAACAGGCTGGAGTGTCCTGGAGATACTTCCTGGAACAGATCTCAGCCAAGGGAGAAATGGAATTGGAGGCTAAATGCCCCAGTGTGTCAGTTAGGGTCCTCCTGGGA	220	0.824549	0.107313	0.107313	FALSE	FALSE	TRUE	FALSE	-0.559892	1	-1.27518	FALSE	reducing	-0.462964	1	-1.02391	FALSE	reducing	SYNJ1	['neuro']	4651	chr21:32732641-32732911	ENSG00000238197.8	EH38E2137550					21-32732691-T-A	6268	0.0411891	0.0509633	0.000192308	0.0413004	0.0139412	0.0509633	0.0464512	common	32732691	T	A	chr21:32732691:T:A					FALSE	34105001	34105002	34105002	chr21:34105002:T:A	ZN823.H13CORE.0.P.C	211	233	+	1.4903	0.709	1.75	0.8326	10.3712	0.6713	10.6309	0.6881	1.75	0.8326	10.6309	0.6881	0.2597	0.2597	ZNF823	29.3	TRUE									FALSE	FALSE	FALSE	FALSE	['MYBL2', 'ELF3', 'RPA2', 'KDM5B', 'SCRT1', 'GTF2B', 'STAT3', 'EHF', 'NKX2-1', 'ESR1', 'NR3C1', 'TFAP2A', 'PGR', 'GRHL2', 'TFAP2C', 'AR', 'BRD4', 'CEBPA', 'XRCC5', 'ELF1', 'TEAD4', 'HDAC2', 'REST', 'HNF4G', 'MYNN', 'ZNF257', 'FOXA1', 'ERG', 'NFATC1']	29	29	7.753	0.0287148	0.0287148	21													FALSE	0.000691903	0.000237121	-0.000109165	0.000431565;0.000691903;0.000139929;0.000177693	-0.000170596;-0.000237121;3.92406e-05;-4.77339e-05	EPCIP-AS1;SYNJ1;IFNAR1	2.52909	Artery_Aorta;Esophagus_Muscularis;Lung;Thyroid	2;1	TRUE	FALSE	FALSE	FALSE														FALSE	FALSE	activating_TF_effect	0.5	4	context_dependent	32732690	-0.300327	-0.0703212	-0.237896	-0.0683125	-0.305006	-0.67756	-0.00454894				-0.343112	-0.0920268	-0.332894	-0.0691056	-0.449849	-0.774887	0.0461112				0.830022	0.686934	0.886939	0.732646	0.763115	0.226711	0.994445				0.365327	0.286137	0.512356	0.252759	0.473303	0.715346	0.47866				0.909176	0.889375	0.957501	0.907154	0.918669	0.886939	0.995975				-0.0349914	0.453658	0.995975	RNA_SEQ	TRUE	0.0947796	0.166667	2	0.466702	3	DNASE:trophoblast cell originated from H1-hESC	0.562498	0.552083	1.16667	0.562498	1.16667	ATAC:BM1214-Day0-MCP / Bone Marrow CD34+ / pDC	-0.512363	-0.4	5.61165	0.844026	9.89091	CHIP:RBFOX2:HepG2	1.07607	0.833333	10	1.81575	10	CAGE:acute myeloid leukemia (FAB M7) cell line:MKPL-1	-0.0659834	0.159091	3	0.817485	3.66667	CAGE:brain, adult,	-0.0819738	0.147186	3	0.830162	3.66667	CAGE:brain, adult,	-0.242575	-0.208333	10	0.912317	10	CAGE:Eosinophils,	TRUE	0.337975	4.727	TRUE	0.612432	6.573	TRUE	-0.324219	-0.400391	-0.0761719	TRUE	0.0761719	0.0234111	0.023419	0.0129411	0.00033893	TRUE
cardiac_neuro_cava_random:ALT_SYNJ1|ENSG00000159082.18|EH38E2137550_rev_tile1-1_SYNJ1|ENSG00000159082.18|EH38E2137550|21-32732737-C-T	rs968516819	NC_000021.9:32732736:C:T	cardiac_neuro_cava_random:REF_SYNJ1|ENSG00000159082.18|EH38E2137550_rev_tile1-1	cardiac_neuro_cava_random:ALT_SYNJ1|ENSG00000159082.18|EH38E2137550_rev_tile1-1_SYNJ1|ENSG00000159082.18|EH38E2137550|21-32732737-C-T	chr21	32732641	32732911	-	GAGAAGGAAAGCTACTTTATTGAAACAACATAAACCACAGTCAAGAGTGACTAGTACTACTGTAGCCAATGATGTCGAAGTCTCACCATGTCCCTGTTCTTGCCACTGGTGTCCTCTTGCAAGTATTTGCTCCTCTGCCTGAGGGCTTTTCTTTGGCCTGTGCAACAGGCTGGAGTGTCCTGGAGATACTTCCTGGAACAGATCTCAGCCAAGGGAGAAAAGGAATTGGAGGCTAAATGCCCCAGTGTGTCAGTTAGGGTCCTCCTGGGA	GAGAAGGAAAGCTACTTTATTGAAACAACATAAACCACAGTCAAGAGTGACTAGTACTACTGTAGCCAATGATGTCGAAGTCTCACCATGTCCCTGTTCTTGCCACTGGTGTCCTCTTGCAAGTATTTGCTCCTCTGCCTGAGGGCTTTTCTTTGGCCTGTGCAACAGGCTGGAATGTCCTGGAGATACTTCCTGGAACAGATCTCAGCCAAGGGAGAAAAGGAATTGGAGGCTAAATGCCCCAGTGTGTCAGTTAGGGTCCTCCTGGGA	174	0.472954	0.333574	0.333574	TRUE	FALSE	TRUE	FALSE	-0.559892	1	-1.27518	FALSE	reducing	-0.242733	1	-0.453012	FALSE	reducing	SYNJ1	['neuro']	4697	chr21:32732641-32732911	ENSG00000238197.8	EH38E2137550	453.879	442_DNASE:placenta femal	['enformer_high']	enformer_high	21-32732737-C-T	2	1.31378e-05	2.41185e-05	0	1.46964e-05	0	2.41185e-05	0	rare	32732737	C	T	chr21:32732737:C:T					FALSE	34105047	34105048	34105048	chr21:34105048:C:T	TEAD1.H13CORE.0.PSM.A	168	180	-	2.896	0.7433	3.896	1	7.437	0.817	8.437	0.9268	3.896	1	8.437	0.9268	1	1	TEAD1	76.5	TRUE									FALSE	FALSE	FALSE	FALSE	['MYBL2', 'ELF3', 'RPA2', 'KDM5B', 'SCRT1', 'GTF2B', 'STAT3', 'EHF', 'NKX2-1', 'ESR1', 'NR3C1', 'TFAP2A', 'PGR', 'GRHL2', 'TFAP2C', 'AR', 'BRD4', 'CEBPA', 'XRCC5', 'ELF1', 'TEAD4', 'HDAC2', 'REST', 'HNF4G', 'MYNN', 'ZNF257', 'FOXA1', 'ERG', 'NFATC1']	29	29	7.753	0.0287148	0.0287148	21													FALSE										FALSE	FALSE	FALSE	FALSE														FALSE	TRUE	activating_TF_effect	0.571429	7	context_dependent	32732736	-0.366498	0.0137729	0.270964	0.340895	0.432446	0.195351	0.0160397				-0.833576	-0.0115339	0.655252	0.41229	0.923901	0.773626	-0.0115355				0.996876	0.996803	0.999735	0.997937	0.999363	0.989902	0.999922				0.826356	0.709742	0.760175	0.509721	0.836489	0.857906	0.487368				0.996876	0.996803	0.999735	0.997937	0.999363	0.989902	0.999922				0.0645341	0.522306	0.999922	RNA_SEQ	TRUE	1.40769	1	10	4.73039	10	DNASE:chorion	3.1722	3.28177	9.03509	4.819	9.03509	ATAC:BM1137-GMP3-high-ATAC-2 / Bone Marrow CD34+ / GMP-C	0.61227	0.416667	10	4.81098	10	CHIP:H3K4me3:GM12878	-1.59517	-2.5625	10	6.32024	10	CAGE:SABiosciences XpressRef Human Universal Total RNA, pool1	-0.446773	-0.199346	10	4.3656	10	DNASE:midbrain male adult (78 years) and male adult (84 years)	-0.802448	-0.416667	10	4.53396	10	DNASE:astrocyte of the cerebellum	0.452919	0.266667	10	4.98201	10	CAGE:Amniotic Epithelial Cells,	TRUE	-0.06231	0.993	TRUE	0.046249	1.279	TRUE	-0.324219	-0.359375	-0.0351562	TRUE	0.0351562	-0.0311898	0.0311898	0.0123886	0.000391489	TRUE
cardiac_neuro_cava_random:ALT_SYNJ1|ENSG00000159082.18|EH38E3455301_rev_tile1-1_SYNJ1|ENSG00000159082.18|EH38E3455301|21-32734337-A-G	rs116500484	NC_000021.9:32734336:A:G	cardiac_neuro_cava_random:REF_SYNJ1|ENSG00000159082.18|EH38E3455301_rev_tile1-1	cardiac_neuro_cava_random:ALT_SYNJ1|ENSG00000159082.18|EH38E3455301_rev_tile1-1_SYNJ1|ENSG00000159082.18|EH38E3455301|21-32734337-A-G	chr21	32734243	32734513	-	TACACTGTTGTAACAAAAGGGCTGGCAAGTGACTAAATGTTCATTACCTTTTGGTTAGCGTTGCTATCACTGTAGCTGTGCTGCCTTAACATTGAGAGTTGAGTTGTGGACTTAGTCATTGAGTGAATGTTGAACTTTCTTCCTTGAATCAGCGTTAGAGTCAAATGTGGGTTTAATGTGAATGCTAAATGAATATGCAACATAGTTTCAAATGGAACATAGAAATTTCACTTTTGAAAATAATAAACCCACAACCTAATTGCATGGTTT	TACACTGTTGTAACAAAAGGGCTGGCAAGTGACTAAATGTTCATTACCTTTTGGTTAGCGTTGCTATCACTGTAGCTGTGCTGCCTTAACATTGAGAGTTGAGTTGTGGACTTAGTCATTGAGTGAATGTTGAACTTTCTTCCTTGAATCAGCGTTAGAGTCAAATGTGGGTTTAACGTGAATGCTAAATGAATATGCAACATAGTTTCAAATGGAACATAGAAATTTCACTTTTGAAAATAATAAACCCACAACCTAATTGCATGGTTT	176	0.579415	0.106715	0.106715	FALSE	FALSE	TRUE	FALSE	0.0860948	1	0.3994	FALSE	increasing	0.149765	1	0.564452	FALSE	increasing	SYNJ1	['neuro']	6297	chr21:32734243-32734513	ENSG00000238197.8	EH38E3455301					21-32734337-A-G	1772	0.0116401	0.0384263	0	0.000396814	0	0.0384263	0.00345622	common	32734337	A	G	chr21:32734337:A:G					FALSE	34106647	34106648	34106648	chr21:34106648:A:G	NKX61.H13CORE.0.PS.A	160	179	+	2.7823	0.9897	2.0311	0.7224	9.7503	0.8201	8.999	0.7569	2.7823	0.9897	9.7503	0.8201	-0.7512	0.7512	NKX6-1	30.8	TRUE									FALSE	FALSE	FALSE	FALSE	['POU3F1', 'TAL1', 'POU5F1', 'ZNF143', 'SUPT5H', 'ERG']	6	6	91.075	0.337315	0.337315	30													FALSE										FALSE	FALSE	FALSE	FALSE														FALSE	FALSE	repressing_TF_effect			not_enough_data	32734336	0.619115	0.422555	-0.0573124	0.361915	0.170527	0.46351	-0.102741	0.962867	0.224995	0.564056	0.989182	0.631586	-0.126219	0.494645	0.42182	0.794138	-0.182508	0.964404	0.224995	0.505768	0.995881	0.989667	0.992845	0.996574	0.995687	0.913094	0.997983	0.978265	0.365	0.963604	0.732536	0.605591	0.541379	0.52014	0.607318	0.715335	0.510985	0.962867	0.224995	0.564056	0.995881	0.989667	0.992845	0.996574	0.995687	0.913094	0.997983	0.978265	0.365	0.963604	-0.00164962	0.529467	0.997983	RNA_SEQ	TRUE	0.119913	0	4.25	0.499856	4.25	DNASE:T-helper 1 cell female adult (26 years)	-1.31539	-1.48184	-0.631579	1.31539	1.78723	ATAC:BM0828-MEGA1-A-151109 / Bone Marrow CD34+ / Mega	0.223895	0	10	0.993828	10	CHIP:H3K36me3:neutrophil male	1.27851	1.66667	10	3.40417	10	CAGE:CD14+ Monocytes,	0.270303	-0.137012	10	1.33583	10	CHIP:H4K20me1:bipolar neuron originated from GM23338 treated with 0.5 ug/mL doxycycline hyclate for 4 days	0.211689	-0.130068	10	1.31425	10	CHIP:H4K20me1:bipolar neuron originated from GM23338 treated with 0.5 ug/mL doxycycline hyclate for 4 days	0.334449	0.0363636	10	1.22121	10	CAGE:Basophils,	TRUE	0.430403	5.761	TRUE	0.251387	2.765	TRUE	0.310547	0.296875	-0.0136719	TRUE	0.0136719	0.0265263	0.0265263	0.00894653	0.000239682	TRUE
cardiac_neuro_cava_random:ALT_SYNJ1|ENSG00000159082.18|EH38E3455305_rev_tile1-1_SYNJ1|ENSG00000159082.18|EH38E3455305|21-32741812-A-G	rs12627478	NC_000021.9:32741811:A:G	cardiac_neuro_cava_random:REF_SYNJ1|ENSG00000159082.18|EH38E3455305_rev_tile1-1	cardiac_neuro_cava_random:ALT_SYNJ1|ENSG00000159082.18|EH38E3455305_rev_tile1-1_SYNJ1|ENSG00000159082.18|EH38E3455305|21-32741812-A-G	chr21	32741653	32741923	-	TAAGGGACATTTGGATTGTTTCTCTTGGGACTCAGAAAACAATACCATAAAATGAAGGCCTCAGAAACAGCCTTAGAAGAACTTTTTCTTTGACCTTCTCCTGCCCACCTTTCAGTCCTGTTCTCCCTTGAGGGTTGCCATAGAAACTAGAATCCCTGTTGCCCCAGGCGGGTCATAGACACCAGAACCCCTTTTCCGCAAAGCCAACCATAAAACCTAAATATATTACTCTTAATTTTGCCTCTGCCTTTCTGTGTAAAAACTGGCCAT	TAAGGGACATTTGGATTGTTTCTCTTGGGACTCAGAAAACAATACCATAAAATGAAGGCCTCAGAAACAGCCTTAGAAGAACTTTTTCTTTGACCTTCTCCTGCCCACCTTCCAGTCCTGTTCTCCCTTGAGGGTTGCCATAGAAACTAGAATCCCTGTTGCCCCAGGCGGGTCATAGACACCAGAACCCCTTTTCCGCAAAGCCAACCATAAAACCTAAATATATTACTCTTAATTTTGCCTCTGCCTTTCTGTGTAAAAACTGGCCAT	111	0.799208	0.0904879	0.0904879	FALSE	FALSE	TRUE	FALSE	-0.0677185	1	0.000673321	FALSE	increasing	0.00793231	1	0.196781	FALSE	increasing	SYNJ1	['neuro']	13772	chr21:32741653-32741923	ENSG00000238197.8	EH38E3455305					21-32741812-A-G	12669	0.083261	0.156457	0.0698077	0.0592084	0.023805	0.140822	0.0815092	very common	32741812	A	G	chr21:32741812:A:G					FALSE	34114122	34114123	34114123	chr21:34114123:A:G	ZNF233.H13CORE.0.PG.A	95	119	-	2.245	0.7877	1.58	0.5544	12.42	0.6185	11.755	0.5854	2.245	0.7877	12.42	0.6185	-0.665	0.665	ZNF233	36.4	TRUE									FALSE	FALSE	FALSE	FALSE	['RFX1', 'RFX2', 'KMT2A']	3	3	90.166	0.333948	0.333948	27													FALSE	0.046365	0.027965	-0.00453854	0.00960389;0.000177342;0.000904001;0.046365;0.0153859;0.00904269;0.0064882044829853;0.0052689849002017;0.0127684243066569	-0.00498125;4.45821e-05;-0.000514437;-0.027965;-0.00890759;-0.00453854;0.0007236615721307;-0.00040827641784;-0.0052770582574234	EPCIP-AS1;SYNJ1;TMEM50B	7.0172	Colon_Transverse;Esophagus_Muscularis;Nerve_Tibial;Skin_Not_Sun_Exposed_Suprapubic;Skin_Sun_Exposed_Lower_leg;Colon_Sigmoid;Esophagus_Mucosa	0;1;3;-1	TRUE	FALSE	FALSE	FALSE														FALSE	FALSE	repressing_TF_effect	0.2	5	predicted_repressor	32741811	-0.329806	0.495966	-0.0339572	0.0017798	0.323608	0.413212	-0.024413	0.883426	0.108145	0.617311	-0.807218	0.606708	-0.0576161	-0.0115355	0.485882	0.557151	-0.0115355	0.888596	0.108145	0.656112	0.807218	0.914991	0.987586	0.980821	0.898633	0.853515	0.995379	0.953577	0.14761	0.961097	0.694831	0.568929	0.394028	0.313867	0.513428	0.632992	0.513967	0.883426	0.108145	0.617311	0.925572	0.914991	0.987586	0.980821	0.898633	0.853515	0.997402	0.953577	0.14761	0.961097	0.0410834	0.509477	0.997402	RNA_SEQ	TRUE	0.387006	0.333333	4	0.689896	4	DNASE:CD14-positive monocyte female	0.758361	0.834577	1.48333	0.843293	1.48333	ATAC:BM1137-GMP2-mid-ATAC-1 / Bone Marrow CD34+ / GMP-B	0.378289	0.294118	8.16883	0.735753	10	CHIP:H3K27ac:placenta female embryo (113 days)	1.45312	1.13961	10	1.6803	10	CAGE:Basophils,	0.27229	0.211111	2.04274	0.621702	2.19412	CHIP:H3K79me2:bipolar neuron originated from GM23338 treated with 0.5 ug/mL doxycycline hyclate for 4 days	0.230807	0.160317	2.04274	0.637466	2.25	CAGE:medial temporal gyrus, adult, , tech_	0.509179	0.344828	10	0.843562	10	CAGE:Basophils,	TRUE	0.374424	5.141	TRUE	0.396651	4.353	TRUE	-0.0947266	-0.161133	-0.0664062	TRUE	0.0664062	0.0196764	0.0196764	0.0101235	0.000215998	TRUE
cardiac_neuro_cava_random:ALT_SYNJ1|ENSG00000159082.18|EH38E3455306_rev_tile1-1_SYNJ1|ENSG00000159082.18|EH38E3455306|21-32741984-C-A	rs1352148124	NC_000021.9:32741983:C:A	cardiac_neuro_cava_random:REF_SYNJ1|ENSG00000159082.18|EH38E3455306_rev_tile1-1	cardiac_neuro_cava_random:ALT_SYNJ1|ENSG00000159082.18|EH38E3455306_rev_tile1-1_SYNJ1|ENSG00000159082.18|EH38E3455306|21-32741984-C-A	chr21	32741943	32742213	-	TTTTTAGTGTATAGTTCTGTAAATTCTGATGAGCAGATACAGCCATGTTATCACTACCAAAATCAAGATATGTACAACTTTTATTGTCCTGAGAAATTCCCCATTCTCTTTTGTAGTCAAGGTCACCACAAGCCCCTGGCCACCTCCCAGTCTATGTCCTATGAAGAGAAGGGAATTACATGATAGGCAAAGTCTTTTGAGTCTGGCTGCTTCCACTGAATAAATTTGAGGTTCAGCCTTGCTGTGTAGGTGCACCAGAGTTAGGTTTTG	TTTTTAGTGTATAGTTCTGTAAATTCTGATGAGCAGATACAGCCATGTTATCACTACCAAAATCAAGATATGTACAACTTTTATTGTCCTGAGAAATTCCCCATTCTCTTTTGTAGTCAAGGTCACCACAAGCCCCTGGCCACCTCCCAGTCTATGTCCTATGAAGAGAAGGGAATTACATGATAGGCAAAGTCTTTTGAGTCTGGCTGCTTCCACTGAATAAATTTGATGTTCAGCCTTGCTGTGTAGGTGCACCAGAGTTAGGTTTTG	229	0.304653	0.158684	0.158684	FALSE	FALSE	TRUE	FALSE	-0.0317661	1	0.0938719	FALSE	increasing	0.0742839	1	0.368783	FALSE	increasing	SYNJ1	['neuro']	13944	chr21:32741943-32742213	ENSG00000238197.8	EH38E3455306	0.515035	451_DNASE:skin fibroblas	['enformer_low']	enformer_low	21-32741984-C-A	1	6.57117e-06	2.41406e-05	0	0	0	2.41406e-05	0	singleton	32741984	C	A	chr21:32741984:C:A					FALSE	34114294	34114295	34114295	chr21:34114295:C:A	ZN441.H13CORE.1.P.C	226	256	+	2.9238	0.7688	1.9695	0.5178	16.0928	0.5719	15.1385	0.5379	2.9238	0.7688	16.0928	0.5719	-0.9543	0.9543	ZNF441	18	TRUE									FALSE	FALSE	FALSE	FALSE	['RELA']	1	1	11.82	0.0437778	0.0437778	24													FALSE										FALSE	FALSE	FALSE	FALSE														FALSE	FALSE	repressing_TF_effect			not_enough_data	32741983	-0.726955	0.652996	-0.302488	-0.192114	-0.265232	-0.0445702	0.0177303	0.719317	0.739505	0.522289	-0.886939	0.707659	-0.312224	-0.237625	-0.301775	-0.0837106	0.114851	0.73403	0.739505	0.482703	0.103452	0.937726	0.698927	0.799028	0.732646	0.822706	0.997016	0.954588	0.876654	0.962786	0.728194	0.669224	0.419428	0.379252	0.40004	0.711306	0.476933	0.719317	0.739505	0.522289	0.947949	0.937726	0.970426	0.953488	0.939103	0.913094	0.997888	0.954588	0.876654	0.962786	0.0500879	0.490619	0.997888	RNA_SEQ	TRUE	-0.437582	-0.333333	0.4	0.465337	3.66667	DNASE:placenta female embryo (85 days)	-0.0192552	-0.0222302	0.212121	0.189613	0.275	ATAC:BM1137-GMP1-low-ATAC-2 / Bone Marrow CD34+ / GMP-A	-0.352004	-0.333333	5.56	0.58427	10	CHIP:H3K27ac:placenta female embryo (113 days)	0.170164	0	3.83333	0.703133	3.83333	CAGE:acute myeloid leukemia (FAB M4eo) cell line:EoL-3	-0.120496	-0.166667	2.45556	0.495193	2.45556	CHIP:H3K79me2:neural progenitor cell originated from H9	-0.125567	-0.176207	2.45556	0.482013	2.45556	CHIP:H3K79me2:neural progenitor cell originated from H9	-0.299531	-0.289474	5.56	0.582713	10	CHIP:H3K27ac:placenta female embryo (113 days)	TRUE	-0.354548	0.239	TRUE	-0.181497	0.524	TRUE	0.285156	0.339844	0.0546875	TRUE	0.0546875	0.0227085	0.0227085	0.0126831	0.000286152	TRUE
cardiac_neuro_cava_random:ALT_SYNJ1|ENSG00000159082.18|EH38E0614773_rev_tile1-1_SYNJ1|ENSG00000159082.18|EH38E0614773|21-32749849-T-G	rs76901748	NC_000021.9:32749848:T:G	cardiac_neuro_cava_random:REF_SYNJ1|ENSG00000159082.18|EH38E0614773_rev_tile1-1	cardiac_neuro_cava_random:ALT_SYNJ1|ENSG00000159082.18|EH38E0614773_rev_tile1-1_SYNJ1|ENSG00000159082.18|EH38E0614773|21-32749849-T-G	chr21	32749747	32750017	-	ATCCTGGAAAAACCCTTTTTAGGAACTATTTTTATGGGTTATTTTGTGGTTTTTGAAACCAGGATCCACCTAAGGTTCATGCTCTGCATTTGGTTATGACATTTTTAAATCTGGAATAAATGAGTAACCCTAAGTACACATTCACACACCCACCCCTATTGTTCTTTAAATTTTTGAAGAGACCAGGCCACTTCTCTTATAGACTGTCCTATATTCTAGACTGGTCTGTATGTTTCCTCATAGCATTGTTTAACTTGTTCTTTGATCCAT	ATCCTGGAAAAACCCTTTTTAGGAACTATTTTTATGGGTTATTTTGTGGTTTTTGAAACCAGGATCCACCTAAGGTTCATGCTCTGCATTTGGTTATGACATTTTTAAATCTGGAATAAATGAGTAACCCTAAGTACACATTCACACACCCACCCCTATTGTTCTTTACATTTTTGAAGAGACCAGGCCACTTCTCTTATAGACTGTCCTATATTCTAGACTGGTCTGTATGTTTCCTCATAGCATTGTTTAACTTGTTCTTTGATCCAT	168	0.430607	0.125414	0.125414	FALSE	FALSE	TRUE	FALSE	0.201437	1	0.698399	FALSE	increasing	0.178248	1	0.638286	FALSE	increasing	SYNJ1	['neuro']	21809	chr21:32749747-32750017	ENSG00000238197.8	EH38E0614773					21-32749849-T-G	5375	0.0353372	0.0408529	0	0.0408529	0.0140381	0.0341579	0.0463977	common	32749849	T	G	chr21:32749849:T:G					FALSE	34122159	34122160	34122160	chr21:34122160:T:G	HMGA1.H13CORE.0.P.B	165	175	-	2.4345	0.7743	2.6562	0.8448	6.7802	0.8312	7.002	0.8584	2.6562	0.8448	7.002	0.8584	0.2217	0.2217	HMGA1	72.5	TRUE									FALSE	FALSE	FALSE	FALSE	['SMARCA4', 'ZZZ3', 'SOX2', 'KMT2A', 'FOXA1', 'YY1AP1', 'DAXX']	7	7	5.945	0.0220185	0.0220185	30													FALSE	0.00070633	0.000246042	-8.07189e-05	0.00070633;0.000350805;0.000276942	-0.000246042;0.000120427;-8.07189e-05	EPCIP-AS1;SYNJ1;IFNAR1	2.98406	Esophagus_Muscularis;Lung;Thyroid	1;2	TRUE	FALSE	FALSE	FALSE														FALSE	FALSE	activating_TF_effect	0.25	4	predicted_repressor	32749848	0.653065	-0.124316	0.19081	0.609058	0.646593	0.0385743	0.0977782	0.961901	0.454998	0.712867	0.868425	-0.312224	0.353249	0.837063	0.830022	0.503309	0.160114	0.962786	0.454998	0.810542	0.996652	0.966869	0.993767	0.996652	0.994571	0.786165	0.997839	0.972161	0.528808	0.961951	0.788649	0.564355	0.581737	0.739873	0.758805	0.689208	0.499259	0.961901	0.454998	0.712867	0.996652	0.966869	0.993767	0.996652	0.994571	0.95845	0.997839	0.972161	0.528808	0.961951	0.178623	0.544113	0.997839	RNA_SEQ	TRUE	2.05539	1.5	10	2.40878	10	DNASE:HepG2	-6.0698	-6.0912	-3.08511	6.0698	9.21212	ATAC:BM1214-Day0-UNK-A / Bone Marrow CD34+ / UNK	1.1527	0.767123	10	2.98325	10	CHIP:H3K4me2:endothelial cell of umbilical vein male newborn	-4.60562	-4.52778	8.66667	5.48369	10	CAGE:testis, adult, pool1	-0.625309	0.4699	8.07407	2.70493	10	CAGE:neuroblastoma cell line:CHP-134	-0.883424	0.166667	8.07407	2.83082	10	CAGE:neuroblastoma cell line:CHP-134	0.562144	0.666667	10	3.21644	10	CAGE:Astrocyte - cerebral cortex,	TRUE	-0.326791	0.274	TRUE	-0.134313	0.633	TRUE	0.308594	0.341797	0.0332031	TRUE	0.0332031	0.0309258	0.0309258	0.0162567	0.000494303	TRUE
cardiac_neuro_cava_random:ALT_SYNJ1|ENSG00000159082.18|EH38E0614773_rev_tile1-1_SYNJ1|ENSG00000159082.18|EH38E0614773|21-32749984-T-C	rs9981698	NC_000021.9:32749983:T:C	cardiac_neuro_cava_random:REF_SYNJ1|ENSG00000159082.18|EH38E0614773_rev_tile1-1	cardiac_neuro_cava_random:ALT_SYNJ1|ENSG00000159082.18|EH38E0614773_rev_tile1-1_SYNJ1|ENSG00000159082.18|EH38E0614773|21-32749984-T-C	chr21	32749747	32750017	-	ATCCTGGAAAAACCCTTTTTAGGAACTATTTTTATGGGTTATTTTGTGGTTTTTGAAACCAGGATCCACCTAAGGTTCATGCTCTGCATTTGGTTATGACATTTTTAAATCTGGAATAAATGAGTAACCCTAAGTACACATTCACACACCCACCCCTATTGTTCTTTAAATTTTTGAAGAGACCAGGCCACTTCTCTTATAGACTGTCCTATATTCTAGACTGGTCTGTATGTTTCCTCATAGCATTGTTTAACTTGTTCTTTGATCCAT	ATCCTGGAAAAACCCTTTTTAGGAACTATTTTTGTGGGTTATTTTGTGGTTTTTGAAACCAGGATCCACCTAAGGTTCATGCTCTGCATTTGGTTATGACATTTTTAAATCTGGAATAAATGAGTAACCCTAAGTACACATTCACACACCCACCCCTATTGTTCTTTAAATTTTTGAAGAGACCAGGCCACTTCTCTTATAGACTGTCCTATATTCTAGACTGGTCTGTATGTTTCCTCATAGCATTGTTTAACTTGTTCTTTGATCCAT	33	0.850511	-0.0485877	0.0485877	FALSE	FALSE	TRUE	FALSE	0.201437	1	0.698399	FALSE	increasing	0.137214	1	0.531917	FALSE	increasing	SYNJ1	['neuro']	21944	chr21:32749747-32750017	ENSG00000238197.8	EH38E0614773					21-32749984-T-C	12191	0.0802071	0.156912	0.0695033	0.058808	0.023895	0.130718	0.081268	very common	32749984	T	C	chr21:32749984:T:C					FALSE	34122294	34122295	34122295	chr21:34122295:T:C	MEF2A.H13CORE.0.P.B	24	36	+	2.1988	0.7642	1.962	0.6819	8.0669	0.8472	7.8302	0.8224	2.1988	0.7642	8.0669	0.8472	-0.2368	0.2368	MEF2A	84.4	TRUE									FALSE	FALSE	FALSE	FALSE	['SMARCA4', 'ZZZ3', 'SOX2', 'KMT2A', 'FOXA1', 'YY1AP1', 'DAXX']	7	7	5.945	0.0220185	0.0220185	30													FALSE	0.0155348	0.00898903	-0.00226949	0.00929975;0.000177342;0.000833791;0.00714862;0.0155348;0.00908228;0.0064882044829853;0.0052689849002017	-0.00482443;4.45821e-05;-0.000471847;-0.00406714;-0.00898903;-0.00456121;0.0007236615721307;-0.00040827641784	EPCIP-AS1;SYNJ1;TMEM50B	7.0172	Colon_Transverse;Esophagus_Muscularis;Nerve_Tibial;Skin_Not_Sun_Exposed_Suprapubic;Skin_Sun_Exposed_Lower_leg;Colon_Sigmoid;Esophagus_Mucosa	0;1;3;-1	TRUE	FALSE	FALSE	FALSE														FALSE	FALSE	activating_TF_effect	0.8	5	predicted_activator	32749983	0.667622	-0.211378	0.373819	0.458148	0.548063	0.13211	0.0111173	0.872529	0.471207	0.560759	0.981255	-0.264636	0.572856	0.661785	0.737945	0.334195	1.13776e-12	0.881557	0.471207	0.557425	0.993008	0.9742	0.995161	0.998161	0.987867	0.913094	0.994815	0.949316	0.482703	0.961097	0.815445	0.616319	0.606705	0.630067	0.69093	0.632551	0.515733	0.872529	0.471207	0.560759	0.993008	0.9742	0.995161	0.998161	0.987867	0.913094	0.997888	0.949316	0.482703	0.961097	0.14171	0.562608	0.998161	CHIP_TF	TRUE	-1.49847	-1.5	5.14286	1.97561	8.11111	DNASE:placenta female embryo (105 days)	4.9084	5.6609	7.6875	4.9084	7.6875	ATAC:BM0106-UNK-ATAC-2 / Bone Marrow CD34+ / UNK	-0.34506	-0.176471	10	1.88819	10	CHIP:H3K36me3:CD14-positive monocyte female	-4.28831	-4.33333	10	5.07652	10	CAGE:placenta, adult, pool1	-0.528411	-0.333333	6.90741	1.78101	10	CAGE:neuroectodermal tumor cell line:FU-RPNT-1	-0.426475	-0.309524	6.90741	1.84044	10	CAGE:neuroectodermal tumor cell line:FU-RPNT-1	-0.955009	-0.55	10	2.28783	10	CAGE:B lymphoblastoid cell line: GM12878 ENCODE, biol_	TRUE	-0.126456	0.731	TRUE	-0.278717	0.356	TRUE	0.308594	0.316406	0.0078125	TRUE	0.0078125	-0.00343267	0.00870252	0.0092509	8.41656e-05	TRUE
cardiac_neuro_cava_random:ALT_SYNJ1|ENSG00000159082.18|EH38E3455313_rev_tile1-1_SYNJ1|ENSG00000159082.18|EH38E3455313|21-32765926-G-A	rs12627178	NC_000021.9:32765925:G:A	cardiac_neuro_cava_random:REF_SYNJ1|ENSG00000159082.18|EH38E3455313_rev_tile1-1	cardiac_neuro_cava_random:ALT_SYNJ1|ENSG00000159082.18|EH38E3455313_rev_tile1-1_SYNJ1|ENSG00000159082.18|EH38E3455313|21-32765926-G-A	chr21	32765772	32766042	-	CTGCCTCAGCCTCCTGAGTAGCTGGGACTACAGGTGTGCGCCACCAAGCCCAGCTAATTTTTGTATGTTTAGTAGAGACAGGGTCTTACCATATTGGCCTGGCTGGTCTTGAACTCCTGATCTCAGGTGATCCACCCGCCTTGGCCTCCCAGGGGATTACAGGCGTGAGCCACCATGCCTGGCCTAGCATGGGTTTAGAGCAAAAGGAAATAGGTAGTTTTTACTCCATCTAATAATGTGATAAAGTGAGTTTTAAAACCTTATAGCTTC	CTGCCTCAGCCTCCTGAGTAGCTGGGACTACAGGTGTGCGCCACCAAGCCCAGCTAATTTTTGTATGTTTAGTAGAGACAGGGTCTTACCATATTGGCCTGGCTGGTCTTGAACTCTTGATCTCAGGTGATCCACCCGCCTTGGCCTCCCAGGGGATTACAGGCGTGAGCCACCATGCCTGGCCTAGCATGGGTTTAGAGCAAAAGGAAATAGGTAGTTTTTACTCCATCTAATAATGTGATAAAGTGAGTTTTAAAACCTTATAGCTTC	116	0.446192	0.205292	0.205292	FALSE	FALSE	TRUE	FALSE	-0.142232	1	-0.192488	FALSE	reducing	0.0471137	1	0.298351	FALSE	increasing	SYNJ1	['neuro']	37886	chr21:32765772-32766042	ENSG00000159086.15	EH38E3455313					21-32765926-G-A	38638	0.254311	0.347969	0.347969	0.24964	0.220034	0.253907	0.367647	very common	32765926	G	A	chr21:32765926:G:A					FALSE	34138236	34138237	34138237	chr21:34138237:G:A	RXRG.H13CORE.2.P.B	104	126	-	2.2748	1	2.2595	0.9933	12.9695	0.8324	12.9542	0.8315	2.2748	1	12.9695	0.8324	-0.0153	0.0153	RXRG	50	TRUE									FALSE	FALSE	FALSE	FALSE	['EBF1', 'MEF2B', 'BHLHE40', 'GLYR1']	4	4	8.137	0.030137	0.030137	30													FALSE	0.0166448	0.00465254	-4.64335e-05	0.000134263;0.000108126;0.0152791;0.000148955;0.00194384;0.00102954;0.000222847;0.000655233;0.000129657;0.0166448391450723;0.0071778496275157	-3.56851e-05;1.2556e-05;-0.00465254;1.96096e-05;-0.00035954;-0.000179407;-4.64335e-05;0.000103354;1.53038e-05;-0.0028227733967176;-0.0003109339248114	TCP10L;CFAP298;SYNJ1;EPCIP-AS1;URB1-AS1;IFNAR2	5.33143	Brain_Cerebellum;Esophagus_Muscularis;Lung;Nerve_Tibial;Thyroid	1;3;2;-1	TRUE	FALSE	TRUE	FALSE														FALSE	FALSE	repressing_TF_effect	0.666667	9	context_dependent	32765925	0.758379	0.275512	0.32408	0.392867	0.549029	0.473229	0.00237567	0.960154	0.72449	0.644994	0.894099	0.46806	0.4406	0.47702	0.727257	0.482732	1.13776e-12	0.961951	0.72449	0.69648	0.95845	0.933411	0.963724	0.977498	0.974781	0.884452	0.993909	0.973383	0.803354	0.964404	0.764333	0.464822	0.48498	0.477962	0.620479	0.473229	0.497205	0.960154	0.72449	0.644994	0.95845	0.933411	0.967613	0.977498	0.974781	0.884452	0.997084	0.973383	0.803354	0.964404	0.104015	0.509444	0.997084	RNA_SEQ	TRUE	0.547681	0.555556	3.6	0.609395	3.6	DNASE:CMK	-0.026025	-0.0105263	0.153846	0.133006	0.314815	ATAC:BM1214-Day0-MCP / Bone Marrow CD34+ / pDC	0.22042	0.125	8.21277	0.525488	8.21277	CHIP:H3K79me2:endothelial cell of umbilical vein male newborn	2.33081	2.27525	8	2.40605	8	CAGE:acute myeloid leukemia (FAB M7) cell line:MKPL-1	0.605565	0.33908	5.66667	0.899718	5.66667	CAGE:neuroblastoma cell line:NBsusSR	0.541968	0.299425	5.66667	0.848627	5.66667	CAGE:neuroblastoma cell line:NBsusSR	0.514894	0.275862	8.21277	0.761217	8.21277	CHIP:H3K79me2:endothelial cell of umbilical vein male newborn	TRUE	-0.105791	0.807	TRUE	-0.027909	0.962	TRUE	-0.0354004	-0.0344238	0.000976562	TRUE	0.000976562	0.0232499	0.0251063	0.00880116	0.00027137	TRUE
cardiac_neuro_cava_random:ALT_SON|ENSG00000159140.23|EH38E3455794_fwd_tile1-1_SON|ENSG00000159140.23|EH38E3455794|21-33514399-T-C	rs951052790	NC_000021.9:33514398:T:C	cardiac_neuro_cava_random:REF_SON|ENSG00000159140.23|EH38E3455794_fwd_tile1-1	cardiac_neuro_cava_random:ALT_SON|ENSG00000159140.23|EH38E3455794_fwd_tile1-1_SON|ENSG00000159140.23|EH38E3455794|21-33514399-T-C	chr21	33514262	33514532	+	GTCTCAATAAAAAACAAACAAAAAAACCCCCAGAAGTCCTTACTTAAATCTGTTGTCAAAGTATGATTCCTGGAAGAAACTTTAGAGGCTGATGCAAGGAATTGTGCAATGGCTTTTATTGGAATACAGACATTTGTGTAACTCAAACTATAACTGCTTTCAGGAATATGGCTATATCACTTTCAGTTTCTTAATGAGGTGACTACTATGTTGTTTTTAACTAGTGGTGTGCTAGAGCCAGCTTGTAGAGACTGTTAAACAGCCATTTTT	GTCTCAATAAAAAACAAACAAAAAAACCCCCAGAAGTCCTTACTTAAATCTGTTGTCAAAGTATGATTCCTGGAAGAAACTTTAGAGGCTGATGCAAGGAATTGTGCAATGGCTTTTATTGGAATACAGACATTTGCGTAACTCAAACTATAACTGCTTTCAGGAATATGGCTATATCACTTTCAGTTTCTTAATGAGGTGACTACTATGTTGTTTTTAACTAGTGGTGTGCTAGAGCCAGCTTGTAGAGACTGTTAAACAGCCATTTTT	136	0.897015	-0.0386613	0.0386613	FALSE	FALSE	TRUE	FALSE	0.319003	0.676588	1.00316	FALSE	increasing	0.253236	1	0.832678	FALSE	increasing	SON	['neuro']	28639	chr21:33514262-33514532	ENSG00000233956.1	EH38E3455794	551.48	392_DNASE:CD14-positive	['enformer_high']	enformer_high	21-33514399-T-C	2	1.31385e-05	4.82462e-05	0	0	0	4.82462e-05	0	rare	33514399	T	C	chr21:33514399:T:C					FALSE	34886705	34886706	34886706	chr21:34886706:T:C	TEF.H13CORE.0.SM.B	131	143	-	1.6434	0.4899	2.6342	0.7852	6.8374	0.74	7.8281	0.8472	2.6342	0.7852	7.8281	0.8472	0.9908	0.9908	TEF	141.6	TRUE									FALSE	FALSE	FALSE	FALSE	['TRIM24', 'PGR', 'KMT2A', 'KMT2B', 'TEAD1', 'CEBPB', 'CEBPA', 'CEBPG', 'STAG2', 'AR', 'STAT3', 'MED1', 'STAT5B', 'GPS2', 'SMC1A', 'CEBPD', 'STAT1', 'MEN1', 'CDK8', 'RELA', 'CREBBP', 'JMJD1C', 'SMC1', 'BRD4', 'IRF1', 'STAG1', 'HOXB13', 'MYB', 'FOS', 'EP300', 'ATF3', 'JUN', 'ERG', 'HDAC3']	34	34	7.191	0.0266333	0.0266333	22													FALSE										FALSE	FALSE	FALSE	FALSE														FALSE	FALSE	repressing_TF_effect	0.5	2	context_dependent	33514398	-0.223581	0.908109	0.17709	0.458763	0.656314	0.668344	0.155408	0.78796	0.862519	0.390237	-0.990131	0.981678	0.750791	0.758254	0.971741	0.99428	0.259272	0.951491	0.862519	0.370364	0.999689	0.999634	0.999918	0.99957	0.999829	0.999769	0.99965	0.992195	0.973383	0.962786	0.957281	0.95476	0.867446	0.718581	0.888754	0.985679	0.550624	0.78796	0.862519	0.390237	0.999689	0.999634	0.999918	0.99957	0.999829	0.999769	0.99965	0.992195	0.973383	0.962786	0.254057	0.617568	0.999918	CHIP_HISTONE	TRUE	4.65811	6.8	10	6.83813	10	DNASE:chorion	9.38404	10	10	9.38404	10	ATAC:BM0106-Day0-MCP-A / Bone Marrow CD34+ / pDC	-0.422968	-0.647887	10	7.06838	10	CHIP:CTCF:MCF-7	7.07191	10	10	9.26239	10	CAGE:Clontech Human Universal Reference Total RNA, pool1	1.23194	1.52921	10	6.02675	10	DNASE:brain microvascular endothelial cell	1.20989	1.52921	10	6.15273	10	DNASE:frontal cortex female adult (67 years) and female adult (80 years)	1.14008	1.97143	10	7.30699	10	ATAC:BM0106-Day0-MCP-A / Bone Marrow CD34+ / pDC	TRUE	0.137658	2.449	TRUE	0.166279	2.018	TRUE	0.5	0.402344	-0.0976562	TRUE	0.0976562	0.0471607	0.0471607	0.0104787	0.000496862	TRUE
cardiac_neuro_cava_random:ALT_SON|ENSG00000159140.23|EH38E3455800_fwd_tile1-1_SON|ENSG00000159140.23|EH38E3455800|21-33533023-A-C	rs930027885	NC_000021.9:33533022:A:C	cardiac_neuro_cava_random:REF_SON|ENSG00000159140.23|EH38E3455800_fwd_tile1-1	cardiac_neuro_cava_random:ALT_SON|ENSG00000159140.23|EH38E3455800_fwd_tile1-1_SON|ENSG00000159140.23|EH38E3455800|21-33533023-A-C	chr21	33532946	33533216	+	TAATAATATTCAGTGTTTAAGAAACTCTTTAGGATATGAATGAAAAAAAAATGAAACTGACACAACTGAAAGGAAAACATAACCAGGAAGCAGAAGTGCCAACAAAAAAAGGGCAAATGCATGTGTCTACTAACACTCATTAATTGCTCAATGCTTTCCACATAATAGAGAACAAAGGATGTTTAATTTTGAAATTTAAAATTGCAATAGTGGCCAGGCGCGGTGGCTCACGCCTGTAATCCCAGCACTTTGGGAGGCCGAGGCGGGCGG	TAATAATATTCAGTGTTTAAGAAACTCTTTAGGATATGAATGAAAAAAAAATGAAACTGACACAACTGAAAGGAAACCATAACCAGGAAGCAGAAGTGCCAACAAAAAAAGGGCAAATGCATGTGTCTACTAACACTCATTAATTGCTCAATGCTTTCCACATAATAGAGAACAAAGGATGTTTAATTTTGAAATTTAAAATTGCAATAGTGGCCAGGCGCGGTGGCTCACGCCTGTAATCCCAGCACTTTGGGAGGCCGAGGCGGGCGG	76	0.91966	-0.0794781	0.0794781	FALSE	FALSE	TRUE	FALSE	0.215215	1	0.734117	FALSE	increasing	0.131188	1	0.516295	FALSE	increasing	SON	['neuro']	10015	chr21:33532946-33533216	ENSG00000159140.23	EH38E3455800	460.394	96_DNASE:HL-60	['enformer_high']	enformer_high	21-33533023-A-C	9	5.91265e-05	0.000102875	0	0.000102875	0	4.82486e-05	0	rare	33533023	A	C	chr21:33533023:A:C					FALSE	34905328	34905329	34905329	chr21:34905329:A:C	FOXK1.H13CORE.0.PS.A	70	79	-	3.719	1	2.724	0.7325	6.72	0.8875	5.725	0.7561	3.719	1	6.72	0.8875	-0.995	0.995	FOXK1	57.8	TRUE									FALSE	FALSE	FALSE	FALSE	['STAT5A', 'SMC1', 'SMC1A', 'CEBPA', 'CEBPB', 'RUNX1', 'SUPT5H', 'CREBBP', 'EGR1', 'IRF1', 'RBM22', 'SPI1', 'STAT1', 'CEBPD', 'CDK8', 'AR', 'LDB1', 'HCFC1R1', 'STAT3', 'RBFOX2', 'KMT2A', 'EP300', 'JMJD1C', 'NFE2']	24	24	29.283	0.108456	0.108456	38													FALSE										FALSE	FALSE	FALSE	FALSE														FALSE	FALSE	activating_TF_effect	0.25	4	predicted_repressor	33533022	0.906277	0.569046	0.201193	0.0246905	0.607149	0.453765	0.0875057	0.949841	0.926463	0.407818	0.985426	0.967241	0.553174	0.0576161	0.89639	0.862374	0.114851	0.978265	0.926463	0.370364	0.999216	0.999419	0.999841	0.999406	0.999318	0.980821	0.999844	0.990189	0.949316	0.966706	0.942896	0.76534	0.777235	0.543213	0.799777	0.882387	0.586537	0.949841	0.926463	0.407818	0.999216	0.999419	0.999892	0.999406	0.999318	0.980821	0.999844	0.990189	0.949316	0.966706	0.17802	0.624982	0.999892	CHIP_HISTONE	TRUE	0.408442	0.414286	10	3.9839	10	DNASE:GM12878	5.25368	10	10	7.51945	10	ATAC:BM0106-UNK-ATAC-2 / Bone Marrow CD34+ / UNK	-1.72206	-2	10	4.97694	10	CHIP:TAF1:MCF-7	-5.57441	-10	10	9.36534	10	CAGE:Clontech Human Universal Reference Total RNA, pool1	-3.37977	-2.44023	10	4.29028	10	DNASE:midbrain male adult (78 years) and male adult (84 years)	-3.63557	-2.7	10	4.72064	10	DNASE:midbrain male adult (78 years) and male adult (84 years)	-1.90126	-2	10	5.38272	10	ATAC:BM0106-UNK-ATAC-2 / Bone Marrow CD34+ / UNK	TRUE	0.288308	4.153	TRUE	0.60235	6.478	TRUE	0.246094	0.10498	-0.141113	TRUE	0.141113	0.0125361	0.0125361	0.0128662	0.000161091	TRUE
cardiac_neuro_cava_random:ALT_SON|ENSG00000159140.23|EH38E3455800_fwd_tile1-1_SON|ENSG00000159140.23|EH38E3455800|21-33533115-A-G	rs1214866985	NC_000021.9:33533114:A:G	cardiac_neuro_cava_random:REF_SON|ENSG00000159140.23|EH38E3455800_fwd_tile1-1	cardiac_neuro_cava_random:ALT_SON|ENSG00000159140.23|EH38E3455800_fwd_tile1-1_SON|ENSG00000159140.23|EH38E3455800|21-33533115-A-G	chr21	33532946	33533216	+	TAATAATATTCAGTGTTTAAGAAACTCTTTAGGATATGAATGAAAAAAAAATGAAACTGACACAACTGAAAGGAAAACATAACCAGGAAGCAGAAGTGCCAACAAAAAAAGGGCAAATGCATGTGTCTACTAACACTCATTAATTGCTCAATGCTTTCCACATAATAGAGAACAAAGGATGTTTAATTTTGAAATTTAAAATTGCAATAGTGGCCAGGCGCGGTGGCTCACGCCTGTAATCCCAGCACTTTGGGAGGCCGAGGCGGGCGG	TAATAATATTCAGTGTTTAAGAAACTCTTTAGGATATGAATGAAAAAAAAATGAAACTGACACAACTGAAAGGAAAACATAACCAGGAAGCAGAAGTGCCAACAAAAAAAGGGCAAATGCATGTGTCTACTAACACTCATTAATTGCTCAATGCTTTCCACATAATAGGGAACAAAGGATGTTTAATTTTGAAATTTAAAATTGCAATAGTGGCCAGGCGCGGTGGCTCACGCCTGTAATCCCAGCACTTTGGGAGGCCGAGGCGGGCGG	168	0.747273	-0.169078	0.169078	FALSE	FALSE	TRUE	FALSE	0.215215	1	0.734117	FALSE	increasing	0.0403145	1	0.280725	FALSE	increasing	SON	['neuro']	9923	chr21:33532946-33533216	ENSG00000159140.23	EH38E3455800	420.625	392_DNASE:CD14-positive	['enformer_high']	enformer_high	21-33533115-A-G	1	6.57099e-06	2.41243e-05	0	0	0	2.41243e-05	0	singleton	33533115	A	G	chr21:33533115:A:G					FALSE	34905420	34905421	34905421	chr21:34905421:A:G	SOX10.H13CORE.1.PSM.A	169	179	-	3.536	1	3.4188	0.9668	7.1195	0.891	7.0023	0.8763	3.536	1	7.1195	0.891	-0.1172	0.1172	SOX10	328.5	TRUE									FALSE	FALSE	FALSE	FALSE	['STAT5A', 'SMC1', 'SMC1A', 'CEBPA', 'CEBPB', 'RUNX1', 'SUPT5H', 'CREBBP', 'EGR1', 'IRF1', 'RBM22', 'SPI1', 'STAT1', 'CEBPD', 'CDK8', 'AR', 'LDB1', 'HCFC1R1', 'STAT3', 'RBFOX2', 'KMT2A', 'EP300', 'JMJD1C', 'NFE2']	24	24	29.283	0.108456	0.108456	38													FALSE										FALSE	FALSE	FALSE	FALSE														FALSE	FALSE	activating_TF_effect	0.222222	9	predicted_repressor	33533114	0.134141	0.55744	0.202478	0.343436	0.570508	0.335163	0.081031	0.858253	0.574425	0.558116	-0.148854	0.90296	0.373276	0.46806	0.680793	0.415135	0.114851	0.890859	0.574425	0.568777	0.997575	0.997575	0.998967	0.997216	0.995881	0.686934	0.999589	0.975672	0.9132	0.962786	0.583429	0.682359	0.618278	0.499604	0.638199	0.436824	0.545004	0.858253	0.574425	0.558116	0.997575	0.997575	0.998967	0.997216	0.995881	0.686934	0.999589	0.975672	0.9132	0.962786	0.24057	0.591871	0.999589	RNA_SEQ	TRUE	0.482203	0.183333	10	2.62736	10	DNASE:CD14-positive monocyte female	-0.770166	-2.30478	10	6.64108	10	ATAC:BM1137-GMP2-mid-ATAC-1 / Bone Marrow CD34+ / GMP-B	-0.647655	-0.538462	10	3.5643	10	CHIP:H3K4me3:K562	4.23969	9.62348	10	7.90903	10	CAGE:Clontech Human Universal Reference Total RNA, pool1	-1.51834	-0.677586	10	2.8276	10	CHIP:H3K4me3:brain microvascular endothelial cell	-1.06608	-0.55042	10	3.02916	10	CHIP:H3K4me3:astrocyte of the cerebellum	0.0823325	-0.148649	10	3.97296	10	ATAC:BM1137-GMP2-mid-ATAC-1 / Bone Marrow CD34+ / GMP-B	TRUE	0.341146	4.763	TRUE	0.37809	4.145	TRUE	0.246094	0.273438	0.0273438	TRUE	0.0273438	-0.00601133	0.00782839	0.00738939	5.77537e-05	TRUE
cardiac_neuro_cava_random:ALT_SON|ENSG00000159140.23|EH38E3455805_fwd_tile1-1_SON|ENSG00000159140.23|EH38E3455805|21-33540988-A-T	rs1318113079	NC_000021.9:33540987:A:T	cardiac_neuro_cava_random:REF_SON|ENSG00000159140.23|EH38E3455805_fwd_tile1-1	cardiac_neuro_cava_random:ALT_SON|ENSG00000159140.23|EH38E3455805_fwd_tile1-1_SON|ENSG00000159140.23|EH38E3455805|21-33540988-A-T	chr21	33540748	33541018	+	GGGATTACATATTTTAAGAAAAATGTAAGCTGACAATATACAAAACTAACATTTTTTTGAGCACTTAACCTTGGGCAGGGTACTATTTAAAATGCTTGTCATGAAAGAATCCTATGAGGGAGATACTATTACTATCACCAATTTGCAGATAAGACAAGGAGGCCCAGATAGGTAAATAACTTGCTGGAGGTCACACAGGTAAGAGGGGGTGGAGCCTAACAGAAGCAATTTTGCTTCAGATTCTCTCAACAAGTGAAACGATGATCATTG	GGGATTACATATTTTAAGAAAAATGTAAGCTGACAATATACAAAACTAACATTTTTTTGAGCACTTAACCTTGGGCAGGGTACTATTTAAAATGCTTGTCATGAAAGAATCCTATGAGGGAGATACTATTACTATCACCAATTTGCAGATAAGACAAGGAGGCCCAGATAGGTAAATAACTTGCTGGAGGTCACACAGGTAAGAGGGGGTGGAGCCTAACAGAAGCAATTTTGCTTCAGTTTCTCTCAACAAGTGAAACGATGATCATTG	239	0.130341	0.261097	0.261097	FALSE	FALSE	TRUE	FALSE	-0.127533	1	-0.154383	FALSE	reducing	0.113478	1	0.470385	FALSE	increasing	SON	['neuro']	2050	chr21:33540748-33541018	ENSG00000159140.23	EH38E3455805	21.8141	410_DNASE:hematopoietic	['enformer_random']	enformer_random	21-33540988-A-T	2	1.31541e-05	2.94092e-05	0	2.94092e-05	0	0	0	rare	33540988	A	T	chr21:33540988:A:T					FALSE	34913293	34913294	34913294	chr21:34913294:A:T	IRF9.H13CORE.0.PSM.A	230	245	-	2.2352	0.6994	3.1959	1	8.8522	0.7553	9.8128	0.8373	3.1959	1	9.8128	0.8373	0.9607	0.9607	IRF9	34.2	TRUE									FALSE	FALSE	FALSE	FALSE	['STAT1', 'PHIP', 'MEN1', 'SMARCA4', 'ESRRA', 'GATA4', 'SMARCC2', 'KDM1A', 'TRIM22', 'ZEB2', 'GATA6', 'FOXA1', 'ZNF184', 'NR2F2', 'E2F1', 'PML', 'GATA1', 'RBBP4', 'RBM25', 'ZNF12', 'NFATC3', 'FOXA2', 'KMT2A', 'E2F8', 'ZMYM3', 'TRPS1', 'AR', 'ZFP36', 'TBP', 'ZNF384']	30	30	0.471	0.00174444	0.00174444	43													FALSE										FALSE	FALSE	FALSE	FALSE														FALSE	FALSE	activating_TF_effect	0.75	4	predicted_activator	33540987	0.771783	0.153825	0.0921198	0.453636	0.380896	0.644481	0.107362	0.872621	0.886826	0.399562	0.873985	0.463532	0.0691056	0.528697	0.40267	0.87983	0.193636	0.895266	0.886826	0.354373	0.950237	0.955539	0.954525	0.914991	0.962044	0.966869	0.995687	0.955578	0.899514	0.962786	0.771783	0.639603	0.290715	0.493335	0.43152	0.806375	0.505913	0.872621	0.886826	0.399562	0.950237	0.955539	0.954525	0.914991	0.962044	0.966869	0.998606	0.955578	0.899514	0.962786	0.227255	0.530733	0.998606	RNA_SEQ	TRUE	1.2523	0.8	10	1.37725	10	DNASE:hematopoietic multipotent progenitor cell male adult (25 years) treated with erythropoietin for 20 days, hydrocortisone succinate for 20 days, kit ligand for 20 days, interleukin-3 for 20 days	-0.659683	-0.680093	0.0638298	0.672449	1.29167	ATAC:BM0106-UNK-ATAC-2 / Bone Marrow CD34+ / UNK	0.991114	0.645161	10	1.5064	10	CHIP:H3K36me3:K562	1.8348	2.22024	10	4.71529	10	CAGE:colon, adult, pool1	0.585513	0.386029	7.33333	1.24752	7.33333	CHIP:H3K4me3:brain microvascular endothelial cell	0.784863	0.428571	9.60714	1.38418	9.60714	CHIP:H3K4me3:astrocyte of the cerebellum	1.12245	0.722222	10	1.87378	10	CAGE:CD133+ stem cells - adult bone marrow derived, pool1	TRUE	0.194848	3.065	TRUE	0.063152	1.364	TRUE	-0.398438	-0.0878906	0.310547	TRUE	0.310547	-0.0035806	0.00473908	0.00988346	4.60602e-05	TRUE
cardiac_neuro_cava_random:ALT_SON|ENSG00000159140.23|EH38E3455806_fwd_tile1-1_SON|ENSG00000159140.23|EH38E3455806|21-33541133-G-T	rs770935817	NC_000021.9:33541132:G:T	cardiac_neuro_cava_random:REF_SON|ENSG00000159140.23|EH38E3455806_fwd_tile1-1	cardiac_neuro_cava_random:ALT_SON|ENSG00000159140.23|EH38E3455806_fwd_tile1-1_SON|ENSG00000159140.23|EH38E3455806|21-33541133-G-T	chr21	33541037	33541307	+	AAAAAAACCCTGTTAAATTACAGTCTCGGAAGGAACAGCTACTTTAGTGTAACGGGAAAACACATTTTACTTGCCATGTGTATCTGAAATAAACAGATTTTTTATTTTATTTATTTATTTATTTGTTTAGACAGTCTCTCTCTGTCGCCCAGGCTGGAGGGCAGTGGTGTGATCTCAGCTCACTACAACCTCCGCCTCCCGGGTTCAAGCGATTCTCTTGCCTCACAGCCTCCCAAGTAGCTGGGATTACGGGCGTGCGCCGCCACGCCA	AAAAAAACCCTGTTAAATTACAGTCTCGGAAGGAACAGCTACTTTAGTGTAACGGGAAAACACATTTTACTTGCCATGTGTATCTGAAATAAACATATTTTTTATTTTATTTATTTATTTATTTGTTTAGACAGTCTCTCTCTGTCGCCCAGGCTGGAGGGCAGTGGTGTGATCTCAGCTCACTACAACCTCCGCCTCCCGGGTTCAAGCGATTCTCTTGCCTCACAGCCTCCCAAGTAGCTGGGATTACGGGCGTGCGCCGCCACGCCA	95	0.387257	-0.228911	0.228911	FALSE	FALSE	TRUE	FALSE	0.148778	1	0.561892	FALSE	increasing	-0.0895018	1	-0.0557951	FALSE	reducing	SON	['neuro']	1905	chr21:33541037-33541307	ENSG00000159140.23	EH38E3455806	-0.0264794	10_DNASE:H54	['enformer_low']	enformer_low	21-33541133-G-T	1	6.57488e-06	2.41441e-05	0	0	0	2.41441e-05	0	singleton	33541133	G	T	chr21:33541133:G:T					FALSE	34913438	34913439	34913439	chr21:34913439:G:T	ZN510.H13CORE.0.P.C	96	118	+	1.7806	0.5702	2.4097	0.7717	11.5677	0.7074	12.1968	0.7459	2.4097	0.7717	12.1968	0.7459	0.6291	0.6291	ZNF510	20.3	TRUE									FALSE	FALSE	FALSE	FALSE	['SREBP2', 'HDAC2', 'ZNF18']	3	3	0.975	0.00361111	0.00361111	38													FALSE										FALSE	FALSE	FALSE	FALSE														FALSE	FALSE	repressing_TF_effect	0.6	5	context_dependent	33541132	-0.636235	-0.589499	-0.462978	-0.660268	-0.489475	-0.559216	0.0666911	0.607333	0.54213	0.364653	-0.641886	-0.621084	-0.553174	-0.794819	-0.613947	-0.800865	0.152024	0.629636	0.54213	0.333553	-0.126219	0.648619	0.786165	0.991597	0.431257	0.606708	0.997279	0.939662	0.618813	0.96744	0.636235	0.600797	0.533696	0.700509	0.514237	0.756455	0.49658	0.607333	0.54213	0.364653	0.966109	0.913094	0.976978	0.993622	0.927208	0.886939	0.997279	0.939662	0.618813	0.96744	0.0876736	0.540479	0.997279	RNA_SEQ	TRUE	-2.47213	-2.26786	0	2.47213	10	DNASE:hematopoietic multipotent progenitor cell treated with interleukin-3 for 18 days, kit ligand for 18 days, hydrocortisone succinate for 18 days, erythropoietin for 18 days	-0.876697	-0.923077	0	0.876697	1.74468	ATAC:BM0828-MEGA1-A-151109 / Bone Marrow CD34+ / Mega	-1.72069	-1.30303	10	2.0747	10	CHIP:H3K4me3:K562	0.688366	0.140523	10	6.99768	10	CAGE:cervix, adult, pool1	-2.11505	-1.53512	10	2.40358	10	CAGE:neuroblastoma cell line:CHP-134	-2.42994	-1.58117	10	2.72485	10	CHIP:H3K4me3:astrocyte of the cerebellum	-1.52514	-1.44186	10	2.71403	10	CAGE:Adipocyte - perirenal,	TRUE	-0.141321	0.681	TRUE	-0.244226	0.408	TRUE	-0.0478516	-0.137695	-0.0898438	TRUE	0.0898438	0.00205642	0.00636405	0.0168748	0.000108528	TRUE
cardiac_neuro_cava_random:ALT_SON|ENSG00000159140.23|EH38E3455806_fwd_tile1-1_SON|ENSG00000159140.23|EH38E3455806|21-33541213-C-T	rs112818978	NC_000021.9:33541212:C:T	cardiac_neuro_cava_random:REF_SON|ENSG00000159140.23|EH38E3455806_fwd_tile1-1	cardiac_neuro_cava_random:ALT_SON|ENSG00000159140.23|EH38E3455806_fwd_tile1-1_SON|ENSG00000159140.23|EH38E3455806|21-33541213-C-T	chr21	33541037	33541307	+	AAAAAAACCCTGTTAAATTACAGTCTCGGAAGGAACAGCTACTTTAGTGTAACGGGAAAACACATTTTACTTGCCATGTGTATCTGAAATAAACAGATTTTTTATTTTATTTATTTATTTATTTGTTTAGACAGTCTCTCTCTGTCGCCCAGGCTGGAGGGCAGTGGTGTGATCTCAGCTCACTACAACCTCCGCCTCCCGGGTTCAAGCGATTCTCTTGCCTCACAGCCTCCCAAGTAGCTGGGATTACGGGCGTGCGCCGCCACGCCA	AAAAAAACCCTGTTAAATTACAGTCTCGGAAGGAACAGCTACTTTAGTGTAACGGGAAAACACATTTTACTTGCCATGTGTATCTGAAATAAACAGATTTTTTATTTTATTTATTTATTTATTTGTTTAGACAGTCTCTCTCTGTCGCCCAGGCTGGAGGGCAGTGGTGTGATCTTAGCTCACTACAACCTCCGCCTCCCGGGTTCAAGCGATTCTCTTGCCTCACAGCCTCCCAAGTAGCTGGGATTACGGGCGTGCGCCGCCACGCCA	175	0.976249	0.0176002	0.0176002	FALSE	FALSE	TRUE	FALSE	0.148778	1	0.561892	FALSE	increasing	0.156939	1	0.583048	FALSE	increasing	SON	['neuro']	1825	chr21:33541037-33541307	ENSG00000159140.23	EH38E3455806					21-33541213-C-T	1891	0.0124266	0.0293862	0	0.00517419	0.0061263	0.0293862	0.00663972	common	33541213	C	T	chr21:33541213:C:T					FALSE	34913518	34913519	34913519	chr21:34913519:C:T	HINFP.H13CORE.0.P.B	176	195	-	2.5122	0.8153	1.8618	0.6042	9.6992	0.7226	9.0488	0.6741	2.5122	0.8153	9.6992	0.7226	-0.6504	0.6504	HINFP	26.3	TRUE									FALSE	FALSE	FALSE	FALSE	['SREBP2', 'HDAC2', 'ZNF18']	3	3	0.975	0.00361111	0.00361111	38													FALSE										FALSE	FALSE	FALSE	FALSE														FALSE	FALSE	repressing_TF_effect			not_enough_data	33541212	-0.111705	0.384467	0.300575	0.202627	0.556374	0.0066826	0.0624579	0.684097	0.409565	0.372237	-0.126219	0.42182	0.353249	0.226711	0.661785	0.00533188	0.0984196	0.691581	0.409565	0.343888	0.853515	0.89639	0.847126	0.89639	0.865561	0.90083	0.996729	0.938341	0.505768	0.958425	0.219552	0.437529	0.380306	0.433865	0.616678	0.86582	0.493667	0.684097	0.409565	0.372237	0.853515	0.89639	0.856617	0.89639	0.865561	0.918669	0.996729	0.938341	0.505768	0.958425	0.188942	0.503117	0.996729	RNA_SEQ	TRUE	2.04082	1.8	10	2.21011	10	DNASE:B cell female adult (43 years)	3.24793	3.33654	5.28333	3.24793	5.28333	ATAC:BM1137-GMP2-mid-ATAC-1 / Bone Marrow CD34+ / GMP-B	0.475686	0.186916	10	1.56727	10	CHIP:H3K9ac:fibroblast of lung female child (11 year) and male adult (45 years)	6.49466	10	10	7.41134	10	CAGE:Clontech Human Universal Reference Total RNA, pool1	1.36204	0.690476	10	1.61821	10	CAGE:Smooth Muscle Cells - Brain Vascular,	1.48445	0.783721	10	1.85065	10	CAGE:Smooth Muscle Cells - Brain Vascular,	1.40223	0.630435	10	2.35376	10	CAGE:Adipocyte - breast,	TRUE	0.116399	2.242	TRUE	0.076731	1.436	TRUE	-0.0478516	0.15332	0.201172	TRUE	0.201172	0.0104429	0.0119938	0.00873265	0.000106479	TRUE
cardiac_neuro_cava_random:ALT_SON|ENSG00000159140.23|EH38E3455816_fwd_tile1-1_SON|ENSG00000159140.23|EH38E3455816|21-33546193-C-T	rs74772689	NC_000021.9:33546192:C:T	cardiac_neuro_cava_random:REF_SON|ENSG00000159140.23|EH38E3455816_fwd_tile1-1	cardiac_neuro_cava_random:ALT_SON|ENSG00000159140.23|EH38E3455816_fwd_tile1-1_SON|ENSG00000159140.23|EH38E3455816|21-33546193-C-T	chr21	33546161	33546431	+	ATTAATGGTATGATAAAATATTAATGAATTTCGATAACTTTTCATGTCAAGTGGAAGGAATGAAGGCCAGCTGAATGGTGAAACAAATACACCCATTGAAGGAAACCAGGCGGGTGATGCAGCTGCCTCTGCCAGGAGTCTACCAAATGAAGAAATAGTGCAGAAGATAGAGGAAGTACTTTCTGGGGTCTTAGATACAGAACTACGATATAAGCCAGGTAAGTTGGAGATAATTAACTGTCTCAAAAATTTTCTTTTAAGATTTTTTTG	ATTAATGGTATGATAAAATATTAATGAATTTTGATAACTTTTCATGTCAAGTGGAAGGAATGAAGGCCAGCTGAATGGTGAAACAAATACACCCATTGAAGGAAACCAGGCGGGTGATGCAGCTGCCTCTGCCAGGAGTCTACCAAATGAAGAAATAGTGCAGAAGATAGAGGAAGTACTTTCTGGGGTCTTAGATACAGAACTACGATATAAGCCAGGTAAGTTGGAGATAATTAACTGTCTCAAAAATTTTCTTTTAAGATTTTTTTG	31	0.455528	-0.238551	0.238551	FALSE	FALSE	TRUE	FALSE	-0.271358	1	-0.527218	FALSE	reducing	-0.518551	1	-1.16801	FALSE	reducing	SON	['neuro']	3123	chr21:33546161-33546431	ENSG00000159131.17	EH38E3455816					21-33546193-C-T	2360	0.0155314	0.0231631	0	0.0231631	0.0227402	0.00437663	0.0181661	common	33546193	C	T	chr21:33546193:C:T					FALSE	34918498	34918499	34918499	chr21:34918499:C:T	SALL3.H13CORE.0.PSG.A	19	37	+	1.3613	0.5134	2.1499	0.8108	10.0011	0.7687	10.7896	0.8294	2.1499	0.8108	10.7896	0.8294	0.7886	0.7886	SALL3	12.4	TRUE									FALSE	FALSE	FALSE	FALSE	['SREBP2', 'STAT1', 'SUPT5H', 'CEBPA', 'SPI1', 'SMARCA4', 'FOXP1', 'RELA', 'CEBPB']	9	9	205.908	0.762622	0.762622	22													FALSE	0.000178823	7.07171e-05	7.07171e-05	0.000178823	7.07171e-05	IFNGR2	4.10332	Whole_Blood	1	TRUE	FALSE	FALSE	FALSE														FALSE	FALSE	repressing_TF_effect			not_enough_data	33546192	0.40166	0.775776	-0.426693	-0.676334	-0.116488	-0.660514	-0.0475307	0.95204	0.752652	0.581685	0.561129	0.872609	-0.606708	-0.803161	-0.126219	-0.65044	-0.0691056	0.960225	0.752652	0.645627	0.856617	0.961175	0.902982	0.907154	0.767891	-0.40267	0.980821	0.983435	0.953577	0.918531	0.478498	0.798971	0.593336	0.718255	0.337717	0.660514	0.485119	0.95204	0.752652	0.581685	0.856617	0.961175	0.973605	0.976978	0.840483	0.884452	0.997888	0.983435	0.953577	0.918531	-0.0262596	0.549334	0.997888	RNA_SEQ	TRUE	-0.749945	-0.666667	2	0.886159	5.66667	DNASE:CD4-positive, alpha-beta T cell male adult (37 years)	2.97528	3.33392	4.05	2.97528	4.05	ATAC:BM1137-GMP1-low-ATAC-2 / Bone Marrow CD34+ / GMP-A	-0.431387	-0.272727	7.67692	1.13479	10	CHIP:H3K79me2:skeletal muscle myoblast male adult (22 years)	-2.31105	-2.33333	10	4.05657	10	CAGE:acute myeloid leukemia (FAB M5) cell line:THP-1 (fresh)	-0.775762	-0.4	3.81159	1.19282	10	CHIP:H3K79me2:neural progenitor cell originated from H9	-0.858396	-0.39403	5.51613	1.33571	10	CHIP:H3K79me2:neural progenitor cell originated from H9	-0.691102	-0.392857	10	1.45757	10	CAGE:CD14+ Monocytes,	TRUE	1.00381	11.67	TRUE	1.41403	13.66	TRUE	-2.26562	-2.29688	-0.03125	TRUE	0.03125	-0.205411	0.205411	0.0301194	0.0069727	TRUE
cardiac_neuro_cava_random:ALT_SON|ENSG00000159140.23|EH38E2138150_fwd_tile1-1_SON|ENSG00000159140.23|EH38E2138150|21-33576948-C-T	rs143710156	NC_000021.9:33576947:C:T	cardiac_neuro_cava_random:REF_SON|ENSG00000159140.23|EH38E2138150_fwd_tile1-1	cardiac_neuro_cava_random:ALT_SON|ENSG00000159140.23|EH38E2138150_fwd_tile1-1_SON|ENSG00000159140.23|EH38E2138150|21-33576948-C-T	chr21	33576790	33577060	+	GTGGCTAACATCCAAACGACTGTTTGAAGGCATCAGAGTAATCTTCAGTGTGGAATGTTAAATAACGCTTTTATACTGTATTTTGTACTATGATGTAACTCCCCTTCCTTATGGCTAGGCTACTGTAACACTTGCCTGTAATCAGTGAAGGGCTGTGCACCTTGTACTATTTCACAATGGGTTCTGCTGGACAGATAATGGGCCAGTGTTATTGAGGTGATCAAGATCTGTTCCACAGGGCTAATGCCACCATCTCCCCTCAAAATTTTG	GTGGCTAACATCCAAACGACTGTTTGAAGGCATCAGAGTAATCTTCAGTGTGGAATGTTAAATAACGCTTTTATACTGTATTTTGTACTATGATGTAACTCCCCTTCCTTATGGCTAGGCTACTGTAACACTTGCCTGTAATCAGTGAAGGGCTGTGTACCTTGTACTATTTCACAATGGGTTCTGCTGGACAGATAATGGGCCAGTGTTATTGAGGTGATCAAGATCTGTTCCACAGGGCTAATGCCACCATCTCCCCTCAAAATTTTG	157	0.528149	0.154918	0.154918	FALSE	FALSE	TRUE	FALSE	0.0910667	1	0.412289	FALSE	increasing	0.221942	1	0.751554	FALSE	increasing	SON	['neuro']	3734	chr21:33576790-33577060	ENSG00000159147.18	EH38E2138150	391.253	91_DNASE:HepG2	['enformer_high']	enformer_high	21-33576948-C-T	530	0.00348299	0.0121168	0	2.93997e-05	0	0.0121168	0	rare	33576948	C	T	chr21:33576948:C:T					FALSE	34949253	34949254	34949254	chr21:34949254:C:T	ZN768.H13CORE.1.P.B	152	174	-	2.0903	0.5556	2.9313	0.7792	10.8855	0.5984	11.7265	0.6447	2.9313	0.7792	11.7265	0.6447	0.841	0.841	ZNF768	41	TRUE									FALSE	FALSE	FALSE	FALSE	['ASH2L', 'HDAC2', 'SP1', 'TEAD4', 'MYBL2', 'ARID3A', 'CREM', 'EP300', 'CEBPA', 'HNF4A', 'ATF3', 'ZGPAT', 'ETS1', 'HNF4G', 'NFIC', 'GATA6', 'CEBPD', 'JUND', 'CEBPB', 'FOXP4', 'NR3C1', 'GATA2', 'ELF1', 'ZNF629', 'RXRA', 'HLF', 'ZNF175', 'MED1', 'NFIL3', 'ZBED4', 'FOXK1']	31	31	259.475	0.961019	0.961019	36													FALSE										FALSE	FALSE	FALSE	FALSE														FALSE	FALSE	activating_TF_effect	0.777778	9	predicted_activator	33576947	0.202704	-0.431335	0.0315201	0.161317	-0.00700635	-0.273872	0.15223	0.983621	0.667092	0.789421	0.0576161	-0.803161	0.0230679	0.24848	0.0230679	-0.782806	0.280661	0.983435	0.703027	0.877891	0.994815	0.997016	0.999058	0.996067	0.995687	0.969051	0.999858	0.995178	0.9132	0.989251	0.45289	0.775273	0.679637	0.699893	0.807342	0.874321	0.565105	0.983621	0.667092	0.789421	0.994815	0.997016	0.999058	0.996876	0.997279	0.969051	0.999858	0.995178	0.9132	0.989251	0.211876	0.629323	0.999858	RNA_SEQ	TRUE	-2.12791	-1.43651	10	4.72208	10	DNASE:HeLa-S3 treated with interferon alpha for 4 hours	-0.384026	-1.97436	10	4.93611	10	ATAC:BM0106-Day0-MCP-A / Bone Marrow CD34+ / pDC	-0.492646	-0.45098	10	5.88365	10	CHIP:CTCF:MCF-7	-6.4417	-10	10	8.79979	10	CAGE:Clontech Human Universal Reference Total RNA, pool1	-3.4171	-2.99261	10	4.75906	10	DNASE:ecto neural progenitor cell originated from H9	-3.77703	-3.32698	10	5.06496	10	DNASE:ecto neural progenitor cell originated from H9	-1.41427	-1.37143	10	6.08469	10	ATAC:BM0106-Day0-MCP-A / Bone Marrow CD34+ / pDC	TRUE	1.88557	18.38	TRUE	2.6295	19.56	TRUE	-0.3125	-0.345703	-0.0332031	TRUE	0.0332031	0.0058647	0.0058647	0.00961186	5.59864e-05	TRUE
cardiac_neuro_cava_random:ALT_SON|ENSG00000159140.23|EH38E2138154_fwd_tile1-1_SON|ENSG00000159140.23|EH38E2138154|21-33579404-G-A	rs368469342	NC_000021.9:33579403:G:A	cardiac_neuro_cava_random:REF_SON|ENSG00000159140.23|EH38E2138154_fwd_tile1-1	cardiac_neuro_cava_random:ALT_SON|ENSG00000159140.23|EH38E2138154_fwd_tile1-1_SON|ENSG00000159140.23|EH38E2138154|21-33579404-G-A	chr21	33579167	33579437	+	TTCATGAAAGCTACCTCACATAAACAACTTACAGACATTATTCCTTCCTCTAGTAATTCATAATTAAGTAACAGTTTAATTACTTGAAACACAATAGTGACTCAGCATAAATGACTCAATTTCCCTCCAGCTAGTTTGAGGAAACTACAACTAAAACAGTCTGCTCATAGGTGTCTACTTACCATATCAAGTACTTTGTCCATTTGCAGGCAGATGTTAAATACAGCAGTTGGCTCGTGTGGATACAGTACTGCAGAGAAAGATCCACTC	TTCATGAAAGCTACCTCACATAAACAACTTACAGACATTATTCCTTCCTCTAGTAATTCATAATTAAGTAACAGTTTAATTACTTGAAACACAATAGTGACTCAGCATAAATGACTCAATTTCCCTCCAGCTAGTTTGAGGAAACTACAACTAAAACAGTCTGCTCATAGGTGTCTACTTACCATATCAAGTACTTTGTCCATTTGCAGGCAGATGTTAAATACAGCAGTTGGCTCATGTGGATACAGTACTGCAGAGAAAGATCCACTC	236	0.205855	0.278599	0.278599	TRUE	FALSE	TRUE	FALSE	-0.863282	0.0127344	-2.06165	TRUE	reducing	-0.603495	1	-1.38821	FALSE	reducing	SON	['neuro']	6190	chr21:33579167-33579437	ENSG00000159147.18	EH38E2138154	12.3863	137_DNASE:keratinocyte f	['enformer_random']	enformer_random	21-33579404-G-A	3	1.97171e-05	7.24008e-05	0	0	0	7.24008e-05	0	rare	33579404	G	A	chr21:33579404:G:A					FALSE	34951709	34951710	34951710	chr21:34951710:G:A																														FALSE	FALSE	FALSE	FALSE	['SP7', 'ZSCAN21', 'NRF1', 'ZSCAN4', 'OSR2', 'MAFG', 'ARID2', 'NCOR1', 'ZEB2', 'ZNF639', 'ZSCAN23', 'NFE2L1', 'PAF1', 'THRAP3', 'ZNF324', 'SMARCA4', 'ZNF592', 'ZNF24', 'BRD4', 'MTA3', 'ARID1B', 'STAT1', 'NFATC1', 'NFE2', 'RELA', 'FOS', 'ZNF692', 'NFE2L2', 'SUPT5H', 'BACH1', 'JUN', 'BACH2', 'SMAD3-HIF1A', 'MPHOSPH8', 'ZNF184', 'JMJD1C', 'SMAD3', 'ZNF629', 'MAML1', 'MAFK', 'JUNB', 'PRDM6', 'FOSL2', 'MAFF', 'NR3C1', 'ZBTB42', 'FOSL1', 'STAT3', 'ELF3', 'PML', 'NFKB1', 'AHR', 'KMT2A', 'ERG', 'RAD21', 'RUNX1', 'FEZF1', 'BCL3', 'MYCN', 'E2F7']	60	60	49.797	0.184433	0.184433	29													FALSE										FALSE	FALSE	FALSE	FALSE														FALSE	FALSE	no_tfbs_annotation				33579403	0.663454	-0.938484	-0.394801	0.047371	-0.00852644	-0.936815	0.0117424	0.989528	0.739672	0.736132	0.902982	-0.953488	-0.661785	0.137554	0.114851	-0.931845	1.13776e-12	0.989612	0.739672	0.788366	0.95845	-0.204714	0.934881	0.902982	0.937726	-0.871233	0.998668	0.992195	0.921918	0.987952	0.752005	0.938484	0.633936	0.434382	0.756709	0.936815	0.535502	0.989528	0.739672	0.736132	0.95845	0.984743	0.987867	0.986702	0.995048	0.985756	0.999013	0.992195	0.921918	0.987952	0.0203592	0.571928	0.999013	RNA_SEQ	TRUE	0.0047898	-0.25	9	1.03453	9	DNASE:mammary epithelial cell female	-2.41203	-2.75395	-0.893617	2.41203	3.62121	ATAC:BM1214-Day0-UNK-A / Bone Marrow CD34+ / UNK	-0.52409	-0.190476	7.96	1.18166	10	CHIP:POLR2A:K562	1.91727	2	10	3.96916	10	CAGE:testis, adult, pool1	-0.145518	-0.13224	7.33333	0.949779	7.33333	CAGE:brain, adult,	0.190546	-0.0811688	10	1.27102	10	CAGE:thalamus, newborn,	-0.167386	-0.147059	10	1.50004	10	CAGE:CD14+ monocytes - mock treated,	TRUE	0.112565	2.206	TRUE	0.117225	1.676	TRUE	-1.40625	-1.30469	0.101562	TRUE	0.101562	-0.0147885	0.0235725	0.0124278	0.000274677	TRUE
cardiac_neuro_cava_random:ALT_PIGP|ENSG00000185808.14|EH38E3457817_rev_tile1-1_PIGP|ENSG00000185808.14|EH38E3457817|21-37032338-G-A	rs910950994	NC_000021.9:37032337:G:A	cardiac_neuro_cava_random:REF_PIGP|ENSG00000185808.14|EH38E3457817_rev_tile1-1	cardiac_neuro_cava_random:ALT_PIGP|ENSG00000185808.14|EH38E3457817_rev_tile1-1_PIGP|ENSG00000185808.14|EH38E3457817|21-37032338-G-A	chr21	37032270	37032540	-	TAAAGAGTAGCGACAGGTGGCCCGTGGTCAGTGTAAGTAAAACCTGGTGAAGGATGCTACCCCAGAGGAAGGGAGGTCAGGGAGGGGGGGCCATGCTCCCTGCTGAGAAGGAGCATTTGTAGGATGTGGGTTCTGTTCTCCAATCTGACGCTTTCTGTAATTAAATTTTCTCTGTATGTAAAGAGATGAGATGAGTTGAAGCCTTGGTAAGTTCATAGATCCTTCAGAAGAGAATTATTAGACTTCTCCAGGATCTTCTTAAGAGATTGA	TAAAGAGTAGCGACAGGTGGCCCGTGGTCAGTGTAAGTAAAACCTGGTGAAGGATGCTACCCCAGAGGAAGGGAGGTCAGGGAGGGGGGGCCATGCTCCCTGCTGAGAAGGAGCATTTGTAGGATGTGGGTTCTGTTCTCCAATCTGACGCTTTCTGTAATTAAATTTTCTCTGTATGTAAAGAGATGAGATGAGTTGAAGCTTTGGTAAGTTCATAGATCCTTCAGAAGAGAATTATTAGACTTCTCCAGGATCTTCTTAAGAGATTGA	202	0.345675	0.345286	0.345286	TRUE	TRUE	TRUE	FALSE	-0.974133	0.00239875	-2.34901	TRUE	reducing	-0.642707	1	-1.48986	FALSE	reducing	PIGP	['neuro']	40199	chr21:37032270-37032540	ENSG00000212136.1	EH38E3457817	0.701169	176_DNASE:Karpas-422	['enformer_low']	enformer_low	21-37032338-G-A	5	3.2874e-05	0.000327697	0	0	0	0	0	rare	37032338	G	A	chr21:37032338:G:A					FALSE	38404637	38404638	38404638	chr21:38404638:G:A	ZN484.H13CORE.0.P.C	203	225	-	2.0396	0.6551	2.5251	0.811	10.7652	0.6759	11.2507	0.7064	2.5251	0.811	11.2507	0.7064	0.4855	0.4855	ZNF484	31.7	TRUE									FALSE	FALSE	FALSE	FALSE	['PHIP', 'MAZ', 'SCRT1', 'MYOD1', 'MTA2', 'HDAC2']	6	6	7.933	0.0293815	0.0293815	27													FALSE										FALSE	FALSE	FALSE	FALSE														FALSE	FALSE	activating_TF_effect			not_enough_data	37032337	-0.36204	0.0248678	0.0314361	-0.106943	-0.164313	-0.263983	-0.0273002				-0.343112	0.0345942	0.0576161	-0.126219	-0.148854	-0.232168	-0.0576161				0.0920268	0.674555	0.777192	0.737945	0.4406	-0.0691056	0.998573				0.363142	0.136205	0.282506	0.219219	0.208435	0.263983	0.50792				0.70478	0.674555	0.815107	0.811199	0.737945	0.494645	0.998573				-0.0369225	0.43396	0.998573	RNA_SEQ	TRUE	-0.0536606	0	0.666667	0.137472	0.833333	DNASE:H54	0.155469	0.210253	0.393617	0.187136	0.393617	ATAC:BM0828-MEGA1-A-151109 / Bone Marrow CD34+ / Mega	0.0537882	0.0285714	1.39344	0.208412	1.43878	CHIP:H3K27me3:bipolar neuron originated from GM23338 treated with 0.5 ug/mL doxycycline hyclate for 4 days	-0.35471	-0.333333	1	0.423446	3	CAGE:CD4+ T Cells,	0.183987	0.2	0.977778	0.283792	1.43878	CHIP:H3K27me3:bipolar neuron originated from GM23338 treated with 0.5 ug/mL doxycycline hyclate for 4 days	0.156576	0.180278	0.977778	0.275145	1.43878	CHIP:H3K27me3:bipolar neuron originated from GM23338 treated with 0.5 ug/mL doxycycline hyclate for 4 days	-0.00870485	0	1.39344	0.225194	3	CAGE:CD4+ T Cells,	TRUE	0.383157	5.239	TRUE	0.448674	4.923	TRUE	-0.792969	-0.84375	-0.0507812	TRUE	0.0507812	-0.0602903	0.0602903	0.0129499	0.000791123	TRUE
cardiac_neuro_cava_random:ALT_PIGP|ENSG00000185808.14|EH38E3457817_rev_tile1-1_PIGP|ENSG00000185808.14|EH38E3457817|21-37032456-C-A	rs11909361	NC_000021.9:37032455:C:A	cardiac_neuro_cava_random:REF_PIGP|ENSG00000185808.14|EH38E3457817_rev_tile1-1	cardiac_neuro_cava_random:ALT_PIGP|ENSG00000185808.14|EH38E3457817_rev_tile1-1_PIGP|ENSG00000185808.14|EH38E3457817|21-37032456-C-A	chr21	37032270	37032540	-	TAAAGAGTAGCGACAGGTGGCCCGTGGTCAGTGTAAGTAAAACCTGGTGAAGGATGCTACCCCAGAGGAAGGGAGGTCAGGGAGGGGGGGCCATGCTCCCTGCTGAGAAGGAGCATTTGTAGGATGTGGGTTCTGTTCTCCAATCTGACGCTTTCTGTAATTAAATTTTCTCTGTATGTAAAGAGATGAGATGAGTTGAAGCCTTGGTAAGTTCATAGATCCTTCAGAAGAGAATTATTAGACTTCTCCAGGATCTTCTTAAGAGATTGA	TAAAGAGTAGCGACAGGTGGCCCGTGGTCAGTGTAAGTAAAACCTGGTGAAGGATGCTACCCCAGAGGAAGGGAGGTCAGGGAGTGGGGGCCATGCTCCCTGCTGAGAAGGAGCATTTGTAGGATGTGGGTTCTGTTCTCCAATCTGACGCTTTCTGTAATTAAATTTTCTCTGTATGTAAAGAGATGAGATGAGTTGAAGCCTTGGTAAGTTCATAGATCCTTCAGAAGAGAATTATTAGACTTCTCCAGGATCTTCTTAAGAGATTGA	84	7.80744e-06	0.780255	0.780255	TRUE	TRUE	TRUE	TRUE	-0.974133	0.00239875	-2.34901	TRUE	reducing	-0.209927	1	-0.367972	FALSE	reducing	PIGP	['neuro']	40081	chr21:37032270-37032540	ENSG00000212136.1	EH38E3457817					21-37032456-C-A	3431	0.0225932	0.0762121	0.000386847	0.000588564	0.00037886	0.0762121	0.00230814	common	37032456	C	A	chr21:37032456:C:A					FALSE	38404755	38404756	38404756	chr21:38404756:C:A	KLF16.H13CORE.1.P.B	67	89	+	1.8168	0.8485	1.3283	0.6204	11.3644	0.7633	10.8759	0.7305	1.8168	0.8485	11.3644	0.7633	-0.4885	0.4885	KLF16	135	TRUE									FALSE	FALSE	FALSE	FALSE	['PHIP', 'MAZ', 'SCRT1', 'MYOD1', 'MTA2', 'HDAC2']	6	6	7.933	0.0293815	0.0293815	27													FALSE										FALSE	FALSE	FALSE	FALSE														FALSE	FALSE	repressing_TF_effect	0.621622	37	context_dependent	37032455	0.414779	-0.611375	-0.250915	0.101746	-0.597399	-0.415092	0.36327				0.781719	-0.692978	-0.645253	0.27	-0.850352	-0.567141	0.520335				0.980821	0.840483	0.990131	0.975349	0.891761	0.536958	0.998471				0.757741	0.653706	0.720933	0.61932	0.753497	0.538704	0.568417				0.989902	0.990788	0.992335	0.995161	0.996156	0.859657	0.998471				0.225692	0.595929	0.998471	RNA_SEQ	TRUE	0.536582	0.571429	5	1.00229	6.2	DNASE:Jurkat clone E61	3.27632	3.3	4.61644	3.27632	4.61644	ATAC:BM0106-Day0-MCP-A / Bone Marrow CD34+ / pDC	0.376892	0.266667	10	1.49151	10	CHIP:H3K4me3:H7-hESC	-2.53831	-2.44097	7	3.42619	10	CAGE:epidermoid carcinoma cell line:Ca Ski	0.509969	0.345238	10	2.14033	10	CHIP:H3K27me3:neural progenitor cell originated from H9	0.631966	0.5	10	2.09406	10	CHIP:H3K27me3:neural progenitor cell originated from H9	0.0525424	0.214286	10	1.66513	10	CAGE:Gingival epithelial cells, (GEA11)	TRUE	0.090193	2.005	TRUE	0.271924	2.973	TRUE	-0.792969	-0.515625	0.277344	TRUE	0.277344	-0.043322	0.043322	0.0147552	0.000677427	TRUE
cardiac_neuro_cava_random:ALT_PIGP|ENSG00000185808.14|EH38E3457817_rev_tile1-1_PIGP|ENSG00000185808.14|EH38E3457817|21-37032456-C-G	rs11909361	NC_000021.9:37032455:C:G	cardiac_neuro_cava_random:REF_PIGP|ENSG00000185808.14|EH38E3457817_rev_tile1-1	cardiac_neuro_cava_random:ALT_PIGP|ENSG00000185808.14|EH38E3457817_rev_tile1-1_PIGP|ENSG00000185808.14|EH38E3457817|21-37032456-C-G	chr21	37032270	37032540	-	TAAAGAGTAGCGACAGGTGGCCCGTGGTCAGTGTAAGTAAAACCTGGTGAAGGATGCTACCCCAGAGGAAGGGAGGTCAGGGAGGGGGGGCCATGCTCCCTGCTGAGAAGGAGCATTTGTAGGATGTGGGTTCTGTTCTCCAATCTGACGCTTTCTGTAATTAAATTTTCTCTGTATGTAAAGAGATGAGATGAGTTGAAGCCTTGGTAAGTTCATAGATCCTTCAGAAGAGAATTATTAGACTTCTCCAGGATCTTCTTAAGAGATTGA	TAAAGAGTAGCGACAGGTGGCCCGTGGTCAGTGTAAGTAAAACCTGGTGAAGGATGCTACCCCAGAGGAAGGGAGGTCAGGGAGCGGGGGCCATGCTCCCTGCTGAGAAGGAGCATTTGTAGGATGTGGGTTCTGTTCTCCAATCTGACGCTTTCTGTAATTAAATTTTCTCTGTATGTAAAGAGATGAGATGAGTTGAAGCCTTGGTAAGTTCATAGATCCTTCAGAAGAGAATTATTAGACTTCTCCAGGATCTTCTTAAGAGATTGA	84	0.00219626	0.540616	0.540616	TRUE	TRUE	TRUE	TRUE	-0.974133	0.00239875	-2.34901	TRUE	reducing	-0.44877	1	-0.98712	FALSE	reducing	PIGP	['neuro']	40081	chr21:37032270-37032540	ENSG00000212136.1	EH38E3457817					21-37032456-C-G	36691	0.241684	0.409641	0.201045	0.314474	0.354475	0.099579	0.290825	very common	37032456	C	G	chr21:37032456:C:G					FALSE					KLF16.H13CORE.1.P.B	67	89	+	1.8168	0.8485	1.3634	0.6367	11.3644	0.7633	10.9109	0.7329	1.8168	0.8485	11.3644	0.7633	-0.4534	0.4534	KLF16	135	TRUE									FALSE	FALSE	FALSE	FALSE	['PHIP', 'MAZ', 'SCRT1', 'MYOD1', 'MTA2', 'HDAC2']	6	6	7.933	0.0293815	0.0293815	27													FALSE										FALSE	FALSE	FALSE	FALSE														FALSE	FALSE	repressing_TF_effect	0.621622	37	context_dependent	37032455	0.175137	-0.609252	-0.28459	0.135222	-0.299332	-0.0682899	0.173439				0.373276	-0.680793	-0.683864	0.353249	-0.692978	-0.118543	0.343112				0.969746	0.790531	0.976447	0.990131	0.98328	0.698927	0.996876				0.63488	0.627685	0.725774	0.642435	0.727522	0.576332	0.52712				0.992335	0.995379	0.993474	0.996413	0.992845	0.850352	0.996876				0.0918461	0.565727	0.996876	RNA_SEQ	TRUE	0.464015	0.5	4.66667	1.07023	5.4	DNASE:Jurkat clone E61	1.73598	1.70614	2.71667	1.73598	2.71667	ATAC:BM1137-GMP2-mid-ATAC-1 / Bone Marrow CD34+ / GMP-B	0.0759696	0.0802469	10	1.37565	10	CHIP:H3K27me3:NT2/D1	-0.868497	-0.714286	9.44444	2.05583	10	CAGE:CD4+ T Cells,	-0.227043	0.0723598	10	2.20959	10	CHIP:H3K27ac:neural cell	-0.300987	-0.0825037	10	2.15371	10	CHIP:H3K27ac:neural cell	0.0149068	0.0714286	10	1.41926	10	CAGE:CD4+ T Cells,	TRUE	0.103227	2.12	TRUE	-0.069115	0.819	TRUE	-0.792969	-0.455078	0.337891	TRUE	0.337891	-0.0259895	0.0259895	0.0210759	0.000564166	TRUE
cardiac_neuro_cava_random:ALT_PIGP|ENSG00000185808.14|EH38E3457821_rev_tile1-1_PIGP|ENSG00000185808.14|EH38E3457821|21-37041749-C-T	rs139305300	NC_000021.9:37041748:C:T	cardiac_neuro_cava_random:REF_PIGP|ENSG00000185808.14|EH38E3457821_rev_tile1-1	cardiac_neuro_cava_random:ALT_PIGP|ENSG00000185808.14|EH38E3457821_rev_tile1-1_PIGP|ENSG00000185808.14|EH38E3457821|21-37041749-C-T	chr21	37041523	37041793	-	TGGCAGGAGGGACAGGCCTCCCCAGGCCAGGAGGCCCTCACCCAGGCCTGCTGTGGGGAGAGGCTGTAACCACAAACCCCCTCTCTGGTTCCAGACCTGTCCTTTCCAGCCCACTGATTGGGGGGGATGGTGGGTGGCAGTGAGGACAGAACAGTGACACTAACACTTACTTGGGGAATGCTCATTTACCTGGAGACATGCTCTTGTTCCACCTCTGGGGACGTCCCTCAGGCTAATACACAGCTGTGGGGTCCCTGCTTCTCCCTGAGC	TGGCAGGAGGGACAGGCCTCCCCAGGCCAGGAGGCCCTCACCCAAGCCTGCTGTGGGGAGAGGCTGTAACCACAAACCCCCTCTCTGGTTCCAGACCTGTCCTTTCCAGCCCACTGATTGGGGGGGATGGTGGGTGGCAGTGAGGACAGAACAGTGACACTAACACTTACTTGGGGAATGCTCATTTACCTGGAGACATGCTCTTGTTCCACCTCTGGGGACGTCCCTCAGGCTAATACACAGCTGTGGGGTCCCTGCTTCTCCCTGAGC	44	0.939527	-0.0556246	0.0556246	FALSE	FALSE	TRUE	FALSE	0.133564	1	0.522455	FALSE	increasing	0.0736663	1	0.367182	FALSE	increasing	PIGP	['neuro']	30788	chr21:37041523-37041793	ENSG00000212136.1	EH38E3457821					21-37041749-C-T	3214	0.02111	0.0345395	0	0.0345395	0.0356874	0.00622136	0.00836217	common	37041749	C	T	chr21:37041749:C:T					FALSE	38414048	38414049	38414049	chr21:38414049:C:T	ZFX.H13CORE.0.P.B	42	51	-	2.5115	0.8748	1.5285	0.5324	6.8509	0.9224	5.8679	0.79	2.5115	0.8748	6.8509	0.9224	-0.983	0.983	ZFX	68.1	TRUE	ecto_neural_progenitor_cell	RIPPLY3	0.2284514842922911	34960					FALSE	FALSE	FALSE	FALSE	['BRD2', 'TAF1', 'ZNF407', 'ZNF572', 'ATF3', 'SNAI2', 'AR', 'KDM4C', 'RUNX1T1', 'ZFX', 'GSPT2', 'NFATC3', 'PLAG1', 'EED', 'HNRNPLL', 'CHD8', 'STAT3']	17	17	1.247	0.00461852	0.00461852	20													FALSE	0.0057816	0.000485812	0.000485812	0.0057815963094698	0.0004858122950864	TTC3	0.912277	Esophagus_Mucosa	-1	TRUE	FALSE	FALSE	FALSE														FALSE	TRUE	activating_TF_effect	0.6	5	context_dependent	37041748	-0.495916	0.209816	-0.00640816	-0.166264	-0.00567009	-0.526057	0.0532036				-0.591924	0.259272	-0.0173017	-0.171333	-0.0230679	-0.556845	0.126219				0.794819	0.743154	0.996947	0.889375	0.873985	-0.114851	0.996329				0.553651	0.275065	0.654841	0.395558	0.265431	0.526057	0.530466				0.889375	0.743154	0.996947	0.987003	0.873985	0.781719	0.998786				0.0210174	0.509426	0.998786	RNA_SEQ	TRUE	-1.13502	-0.875	2.6	1.46193	9.5	DNASE:Panc1	-3.78551	-3.74225	-2.31481	3.78551	5.225	ATAC:BM1137-GMP1-low-ATAC-2 / Bone Marrow CD34+ / GMP-A	-0.236636	-0.307692	10	2.06731	10	CHIP:H3K27me3:fibroblast of lung female child (11 year) and male adult (45 years)	-4.00556	-3.91987	10	4.26637	10	CAGE:lung adenocarcinoma cell line:PC-14	-0.39227	-0.6125	10	1.75043	10	CHIP:H3K27me3:bipolar neuron originated from GM23338 treated with 0.5 ug/mL doxycycline hyclate for 4 days	-0.592039	-0.742647	10	1.80796	10	CHIP:H3K27me3:bipolar neuron originated from GM23338 treated with 0.5 ug/mL doxycycline hyclate for 4 days	-0.809866	-0.681818	10	2.25781	10	CAGE:Anulus Pulposus Cell,	TRUE	-0.524559	0.105	TRUE	-0.397884	0.224	TRUE	0.667969	0.636719	-0.03125	TRUE	0.03125	-0.0160613	0.0160613	0.00936043	0.000151552	TRUE
cardiac_neuro_cava_random:ALT_PIGP|ENSG00000185808.14|EH38E3457822_rev_tile1-1_PIGP|ENSG00000185808.14|EH38E3457822|21-37042024-G-A	rs76056177	NC_000021.9:37042023:G:A	cardiac_neuro_cava_random:REF_PIGP|ENSG00000185808.14|EH38E3457822_rev_tile1-1	cardiac_neuro_cava_random:ALT_PIGP|ENSG00000185808.14|EH38E3457822_rev_tile1-1_PIGP|ENSG00000185808.14|EH38E3457822|21-37042024-G-A	chr21	37041918	37042188	-	CCTCAAGTGATCCACCCGCCTTGGCCTCCCAAAGTGCTGGGATTATAGCCATGAGCCACTGCACCTGGCCTAGCTCAGGATTTTAAGTGGATTAGTGAGTTGTTTGTTTGTTTTTCCCCAGGGCACCTCAGCTTTTGAATGTGTGGCCACCCCCACTCTCATGTCCCTGGGCAGCTCAACACTAAATATCCAACCACCCCTTCTGGTGTGATGAGGCTGCCTGGCCATCCTAGGTGGAATCAACCACACTCAGCTCTGTGGAAGAAGGAA	CCTCAAGTGATCCACCCGCCTTGGCCTCCCAAAGTGCTGGGATTATAGCCATGAGCCACTGCACCTGGCCTAGCTCAGGATTTTAAGTGGATTAGTGAGTTGTTTGTTTGTTTTTCCCCAGGGCACCTCAGCTTTTGAATGTGTGGCCACCCCCACTCTCATGTTCCTGGGCAGCTCAACACTAAATATCCAACCACCCCTTCTGGTGTGATGAGGCTGCCTGGCCATCCTAGGTGGAATCAACCACACTCAGCTCTGTGGAAGAAGGAA	164	0.800813	-0.122851	0.122851	FALSE	FALSE	TRUE	FALSE	-1.01084	8.84988e-05	-2.44415	TRUE	reducing	-1.1415	4.95064e-05	-2.78287	TRUE	reducing	PIGP	['neuro']	30513	chr21:37041918-37042188	ENSG00000212136.1	EH38E3457822					21-37042024-G-A	5089	0.0334525	0.0777392	0.0777392	0.0283837	0.0294062	0.036142	0.0420992	common	37042024	G	A	chr21:37042024:G:A					FALSE	38414323	38414324	38414324	chr21:38414324:G:A	COE1.H13CORE.0.P.B	162	175	-	3.0162	1	2.0345	0.6745	8.5467	0.8481	7.565	0.7507	3.0162	1	8.5467	0.8481	-0.9817	0.9817	EBF1	31.2	TRUE	ecto_neural_progenitor_cell	RIPPLY3	0.2284514842922911	35355					FALSE	FALSE	FALSE	FALSE	['SMAD2-3', 'HDAC2', 'KMT2A', 'JARID2', 'SMARCA4', 'TBP', 'CTCF', 'TCF3', 'NEUROD1', 'FOXA1', 'EZH2', 'GLIS1', 'SMARCC1', 'FOXP1', 'TCF12']	15	15	2.099	0.00777407	0.00777407	30													FALSE	0.042281	0.0271797	-0.0181952	0.0162291;0.0422810179042352	-0.0092106;-0.0271797014097376	HLCS-AS1	2.90427	Esophagus_Muscularis	0;-1	TRUE	FALSE	FALSE	FALSE														FALSE	FALSE	activating_TF_effect	0.714286	7	predicted_activator	37042023	-0.471204	0.840186	0.213644	0.186308	0.197141	0.644212	0.0809486				-0.692978	0.90083	0.301775	0.171333	0.280661	0.737766	0.193636				0.970426	0.994933	0.986702	0.986394	0.984389	0.94306	0.997888				0.674654	0.852288	0.53684	0.347989	0.592976	0.742866	0.550313				0.970426	0.994933	0.986702	0.986394	0.984389	0.94306	0.9991				0.129529	0.540268	0.9991	RNA_SEQ	TRUE	-0.061419	-0.222222	6.22222	1.03911	6.22222	DNASE:WERI-Rb-1	-2.01549	-2.20833	-0.890411	2.01549	2.91667	ATAC:BM1137-GMP2-mid-ATAC-1 / Bone Marrow CD34+ / GMP-B	0.270792	0.16129	10	0.81441	10	CHIP:H3K27me3:H1-hESC	-0.151181	-0.2	4.35	1.067	5	CAGE:Mallassez-derived cells, (MZH3)	0.485196	0.449495	3.51923	0.864181	3.51923	CHIP:H3K27me3:neurosphere female embryo (17 weeks) originated from cortex	0.554037	0.5	3.51923	0.890483	3.51923	CHIP:H3K27me3:neurosphere female embryo (17 weeks) originated from cortex	0.173673	0.102041	10	0.875507	10	CHIP:H3K27me3:GM23338 male adult (53 years) originated from GM23248	TRUE	0.197534	3.096	TRUE	0.445181	4.885	TRUE	-0.941406	-1.28125	-0.339844	TRUE	0.339844	-0.0408429	0.0408429	0.0116001	0.000476069	TRUE
cardiac_neuro_cava_random:ALT_PIGP|ENSG00000185808.14|EH38E3457823_rev_tile1-1_PIGP|ENSG00000185808.14|EH38E3457823|21-37042449-T-C	rs1360050080	NC_000021.9:37042448:T:C	cardiac_neuro_cava_random:REF_PIGP|ENSG00000185808.14|EH38E3457823_rev_tile1-1	cardiac_neuro_cava_random:ALT_PIGP|ENSG00000185808.14|EH38E3457823_rev_tile1-1_PIGP|ENSG00000185808.14|EH38E3457823|21-37042449-T-C	chr21	37042411	37042681	-	CAGAAAAGCAAATGGGCCGGGTCATCCCTCGGGGAGGAGGGCCCTGGGGCCGACTCTCAGGCGGTCTGTGTCCCCAGCCAGGTCTTTCCAGGCAAGTCTTAGGATGTACTCAGCCAGTTCTCAAGATAGTCACCAACCTGAAAACCTCAGGGCCAAGCCGGCCCAGGCAAACACACTGTGCATATGGCCTGGTGAAGCTGGCCCCGTGCCATGTCCGTACTGTTTGAAATGTAAGTCTGTGTTGGTTTCAGCTCAGGGTTTTGTTTTAGT	CAGAAAAGCAAATGGGCCGGGTCATCCCTCGGGGAGGAGGGCCCTGGGGCCGACTCTCAGGCGGTCTGTGTCCCCAGCCAGGTCTTTCCAGGCAAGTCTTAGGATGTACTCAGCCAGTTCTCAAGATAGTCACCAACCTGAAAACCTCAGGGCCAAGCCGGCCCAGGCAAACACACTGTGCATATGGCCTGGTGAAGCTGGCCCCGTGCCATGTCCGTACTGTTTGAAATGTGAGTCTGTGTTGGTTTCAGCTCAGGGTTTTGTTTTAGT	232	0.900815	-0.0868972	0.0868972	FALSE	FALSE	TRUE	FALSE	-0.0418098	1	0.0678359	FALSE	increasing	-0.13912	1	-0.184418	FALSE	reducing	PIGP	['neuro']	30088	chr21:37042411-37042681	ENSG00000212136.1	EH38E3457823	46.2089	128_DNASE:MCF-7	['enformer_random']	enformer_random	21-37042449-T-C	1	6.57186e-06	1.47007e-05	0	1.47007e-05	0	0	0	singleton	37042449	T	C	chr21:37042449:T:C					FALSE	38414748	38414749	38414749	chr21:38414749:T:C	Z324A.H13CORE.0.P.B	231	254	-	1.6764	0.7989	1.499	0.7144	10.9602	0.7183	10.7828	0.7067	1.6764	0.7989	10.9602	0.7183	-0.1774	0.1774	ZNF324	18	TRUE									FALSE	FALSE	FALSE	FALSE	['NFIC', 'EGR1', 'ZNF501', 'ARID2', 'HIVEP1', 'NFIA', 'MTA1', 'PGR', 'NFATC3', 'ZNF143', 'ZNF274', 'NFAT5', 'U2AF1', 'HOXA3', 'TP63', 'ZNF320', 'ZNF263', 'CTCF', 'ESR1', 'BRD4', 'U2AF1', 'TRIM25']	22	21	1.072	0.00397037	0.00397037	35													FALSE										FALSE	FALSE	FALSE	FALSE														FALSE	FALSE	activating_TF_effect	0.5	2	context_dependent	37042448	0.846881	0.146899	0.432655	0.69433	0.712645	0.89804	-0.0736729				0.928809	0.435928	0.786165	0.90509	0.964537	0.923869	-0.137554				0.998074	0.982092	0.998606	0.996652	0.998399	0.979461	0.995379				0.874164	0.634153	0.74237	0.785761	0.825129	0.89804	0.537291				0.998074	0.982092	0.998606	0.996652	0.998399	0.979461	0.997839				0.0922403	0.596464	0.998606	CHIP_HISTONE	TRUE	2.70375	2.14583	10	3.08598	10	DNASE:HepG2	-0.633	-0.688228	1.08219	0.971716	1.925	ATAC:BM1137-GMP1-low-ATAC-2 / Bone Marrow CD34+ / GMP-A	1.49745	1.175	10	3.10102	10	CHIP:CTCF:MCF-7	2.92884	2.55844	10	3.54023	10	CAGE:lung adenocarcinoma cell line:PC-14	0.200169	0.251904	10	2.37298	10	DNASE:brain pericyte	0.156186	0.173913	10	2.29558	10	DNASE:brain pericyte	1.81835	1.5	10	3.14785	10	CAGE:CD4+ T Cells,	TRUE	0.402063	5.449	TRUE	0.256259	2.813	TRUE	0.318359	0.419922	0.101562	TRUE	0.101562	-0.00282942	0.00282942	0.00901049	2.63502e-05	TRUE
cardiac_neuro_cava_random:ALT_PIGP|ENSG00000185808.14|EH38E2140770_rev_tile1-1_PIGP|ENSG00000185808.14|EH38E2140770|21-37047142-G-A	rs117378037	NC_000021.9:37047141:G:A	cardiac_neuro_cava_random:REF_PIGP|ENSG00000185808.14|EH38E2140770_rev_tile1-1	cardiac_neuro_cava_random:ALT_PIGP|ENSG00000185808.14|EH38E2140770_rev_tile1-1_PIGP|ENSG00000185808.14|EH38E2140770|21-37047142-G-A	chr21	37047107	37047377	-	TCAGACTCTCCTTGGGCGGGTCTTGCTGCAGCTGCTTTGGGGGATGGAGGTGAGTTTCCCAGGTCAGTGGAGTTGTGTACCTAGGAGGATTGTGGCTGCTGCTGAGTCATGCAGGTTGTCAGGGAAGTGGGGGAAAGCTGGCAGTTACAGGCCTCACCCAGCTCCCATGCAATAAAAAAGGGCCAGTCTCACTCCCACCATGCACCACTAACAGAGTCTGTTTCCAAGCAGTGGGCGACACAGGCTTGAGAACTTGCCCCGGGCTACCTG	TCAGACTCTCCTTGGGCGGGTCTTGCTGCAGCTGCTTTGGGGGATGGAGGTGAGTTTCCCAGGTCAGTGGAGTTGTGTACCTAGGAGGATTGTGGCTGCTGCTGAGTCATGCAGGTTGTCAGGGAAGTGGGGGAAAGCTGGCAGTTACAGGCCTCACCCAGCTCCCATGCAATAAAAAAGGGCCAGTCTCACTCCCACCATGCACCACTAACAGAGTCTGTTTCCAAGCAGTGGGTGACACAGGCTTGAGAACTTGCCCCGGGCTACCTG	235	0.971837	0.0334428	0.0334428	FALSE	FALSE	TRUE	FALSE	-0.451172	1	-0.993346	FALSE	reducing	-0.419212	1	-0.910497	FALSE	reducing	PIGP	['neuro']	25395	chr21:37047107-37047377	ENSG00000212136.1	EH38E2140770					21-37047142-G-A	3740	0.0246062	0.0762974	0.0762974	0.0282769	0.0291675	0.00536465	0.0420749	common	37047142	G	A	chr21:37047142:G:A					FALSE	38419441	38419442	38419442	chr21:38419442:G:A	ZN429.H13CORE.0.P.C	225	247	-	1.8241	1	1.5854	0.8691	11.1683	0.7693	10.9296	0.7529	1.8241	1	11.1683	0.7693	-0.2387	0.2387	ZNF429	37.1	TRUE									FALSE	FALSE	FALSE	FALSE	['ZFX', 'KLF5', 'EP300', 'RUNX1T1', 'RBPJ', 'ZNF143', 'NFKB1', 'STAT3', 'SMAD3', 'RFX1', 'KMT2C', 'KLF17', 'JUND', 'CTNNB1', 'ZNF398', 'NFE2', 'FOXA1', 'MAX', 'SMC3', 'MED1', 'HNF4A', 'FOXA2', 'CDX2', 'NIPBL', 'DAXX', 'TCF3', 'CREBBP', 'NCOR1']	28	28	23.582	0.0873407	0.0873407	29													FALSE	0.0415501	0.0290625	-0.00711716	0.0117977;0.0144838;0.0415500742662002	-0.00711716;0.0133998;-0.0290624817374364	HLCS-AS1;DSCR9	4.20921	Esophagus_Muscularis;Pituitary	0;-1	TRUE	FALSE	FALSE	FALSE														FALSE	FALSE	repressing_TF_effect	0.25	4	predicted_repressor	37047141	0.81174	0.0981017	0.323114	0.320168	0.432121	-0.0256942	0.0239628				0.928809	0.210227	0.748275	0.485882	0.865561	-0.294471	-0.0230679				0.998967	0.998323	0.999433	0.99854	0.998893	0.996876	0.999974				0.858357	0.714315	0.777412	0.597028	0.787314	0.85129	0.595039				0.998967	0.998323	0.999433	0.99854	0.998893	0.996876	0.999974				0.102827	0.621894	0.999974	RNA_SEQ	TRUE	2.70525	3	10	4.67613	10	DNASE:Ishikawa treated with 0.02% dimethyl sulfoxide for 1 hour	-2.16797	-2.24103	1.92553	2.55308	4.16667	ATAC:BM1214-Day0-MCP / Bone Marrow CD34+ / pDC	1.09972	1.28125	10	4.45893	10	CHIP:CTCF:MCF-7	-2.62563	-5.40385	10	7.32114	10	CAGE:cervix, adult, pool1	0.849445	1.52143	10	4.17597	10	CHIP:EZH2:neural progenitor cell originated from H9	0.0286716	0.94578	10	4.54695	10	CHIP:EZH2:neural progenitor cell originated from H9	0.849897	1.11111	10	4.8266	10	CAGE:Adipocyte - breast,	TRUE	-0.131487	0.714	TRUE	0.14006	1.827	TRUE	-0.921875	-0.972656	-0.0507812	TRUE	0.0507812	-0.0190922	0.0190922	0.0114897	0.000224011	TRUE
cardiac_neuro_cava_random:ALT_PIGP|ENSG00000185808.14|EH38E2140770_rev_tile1-1_PIGP|ENSG00000185808.14|EH38E2140770|21-37047220-G-A	rs894848516	NC_000021.9:37047219:G:A	cardiac_neuro_cava_random:REF_PIGP|ENSG00000185808.14|EH38E2140770_rev_tile1-1	cardiac_neuro_cava_random:ALT_PIGP|ENSG00000185808.14|EH38E2140770_rev_tile1-1_PIGP|ENSG00000185808.14|EH38E2140770|21-37047220-G-A	chr21	37047107	37047377	-	TCAGACTCTCCTTGGGCGGGTCTTGCTGCAGCTGCTTTGGGGGATGGAGGTGAGTTTCCCAGGTCAGTGGAGTTGTGTACCTAGGAGGATTGTGGCTGCTGCTGAGTCATGCAGGTTGTCAGGGAAGTGGGGGAAAGCTGGCAGTTACAGGCCTCACCCAGCTCCCATGCAATAAAAAAGGGCCAGTCTCACTCCCACCATGCACCACTAACAGAGTCTGTTTCCAAGCAGTGGGCGACACAGGCTTGAGAACTTGCCCCGGGCTACCTG	TCAGACTCTCCTTGGGCGGGTCTTGCTGCAGCTGCTTTGGGGGATGGAGGTGAGTTTCCCAGGTCAGTGGAGTTGTGTACCTAGGAGGATTGTGGCTGCTGCTGAGTCATGCAGGTTGTCAGGGAAGTGGGGGAAAGCTGGCAGTTACAGGCCTCACTCAGCTCCCATGCAATAAAAAAGGGCCAGTCTCACTCCCACCATGCACCACTAACAGAGTCTGTTTCCAAGCAGTGGGCGACACAGGCTTGAGAACTTGCCCCGGGCTACCTG	157	0.77038	0.233389	0.233389	FALSE	FALSE	TRUE	FALSE	-0.451172	1	-0.993346	FALSE	reducing	-0.221339	1	-0.397555	FALSE	reducing	PIGP	['neuro']	25317	chr21:37047107-37047377	ENSG00000212136.1	EH38E2140770	32.272	405_DNASE:IMR-90	['enformer_random']	enformer_random	21-37047220-G-A	4	2.63324e-05	0.000193199	0.000193199	0	0	7.26498e-05	0	rare	37047220	G	A	chr21:37047220:G:A					FALSE	38419519	38419520	38419520	chr21:38419520:G:A	ZN148.H13CORE.0.P.B	154	172	-	3.036	0.8932	2.06	0.6061	9.719	0.6833	8.743	0.6147	3.036	0.8932	9.719	0.6833	-0.976	0.976	ZNF148	72.4	TRUE									FALSE	FALSE	FALSE	FALSE	['ZFX', 'KLF5', 'EP300', 'RUNX1T1', 'RBPJ', 'ZNF143', 'NFKB1', 'STAT3', 'SMAD3', 'RFX1', 'KMT2C', 'KLF17', 'JUND', 'CTNNB1', 'ZNF398', 'NFE2', 'FOXA1', 'MAX', 'SMC3', 'MED1', 'HNF4A', 'FOXA2', 'CDX2', 'NIPBL', 'DAXX', 'TCF3', 'CREBBP', 'NCOR1']	28	28	23.582	0.0873407	0.0873407	29													FALSE										FALSE	FALSE	FALSE	FALSE														FALSE	FALSE	repressing_TF_effect			not_enough_data	37047219	0.197581	-0.388259	-0.116846	0.321653	-0.0787723	-0.596627	-0.0750523				0.862638	-0.975065	-0.536958	0.758254	-0.47702	-0.952496	-0.193636				0.987003	0.997151	0.9991	0.987867	0.994315	0.876682	0.999964				0.908293	0.885588	0.837848	0.786949	0.820388	0.877277	0.642657				0.999833	0.999929	0.999977	0.999904	0.99957	0.99899	0.99998				-0.042194	0.691393	0.99998	RNA_SEQ	TRUE	-2.29951	-3	10	5.18999	10	DNASE:Ishikawa treated with 0.02% dimethyl sulfoxide for 1 hour	9.28957	10	10	9.28957	10	ATAC:BM0106-UNK-ATAC-2 / Bone Marrow CD34+ / UNK	-0.273912	0	10	4.6313	10	CHIP:CTCF:MCF-7	3.15139	6.57576	10	7.61392	10	CAGE:colon, adult, pool1	-0.250292	-0.221429	10	4.56679	10	DNASE:brain microvascular endothelial cell	0.519504	0.317935	10	4.85406	10	DNASE:brain microvascular endothelial cell	-0.101558	-0.120879	10	5.06911	10	ATAC:BM0106-UNK-ATAC-2 / Bone Marrow CD34+ / UNK	TRUE	0.029189	1.529	TRUE	0.222632	2.49	TRUE	-0.921875	-0.851562	0.0703125	TRUE	0.0703125	0.0106318	0.0115779	0.00918109	0.000112982	TRUE
cardiac_neuro_cava_random:ALT_PIGP|ENSG00000185808.14|EH38E3457830_rev_tile1-1_PIGP|ENSG00000185808.14|EH38E3457830|21-37064206-C-A	rs1283544078	NC_000021.9:37064205:C:A	cardiac_neuro_cava_random:REF_PIGP|ENSG00000185808.14|EH38E3457830_rev_tile1-1	cardiac_neuro_cava_random:ALT_PIGP|ENSG00000185808.14|EH38E3457830_rev_tile1-1_PIGP|ENSG00000185808.14|EH38E3457830|21-37064206-C-A	chr21	37064013	37064283	-	TGAGGCAGGAGAATTGCTTGAGCCTGGGAGGCAGAGATTGCAGTGAGCCGAGATCATGCCACTGCACTCCAGCCTTAGCAACAGAGCGAGACGGTTACCTTGGCAACCGTCTCAAAAAAAAAAGAAACAAAAAAAAGCAGTGTAAGGGAACCAGCGAACTCCACCAAGTATAGAATGATAAATAAATCATGGTCTGTTTCTACAATTGAACACTACACAGCCATGCAAACAAGAATGCATTACTTCTCTACCTAATAATATGAATTAATA	TGAGGCAGGAGAATTGCTTGAGCCTGGGAGGCAGAGATTGCAGTGAGCCGAGATCATGCCACTGCACTCCAGCCTTATCAACAGAGCGAGACGGTTACCTTGGCAACCGTCTCAAAAAAAAAAGAAACAAAAAAAAGCAGTGTAAGGGAACCAGCGAACTCCACCAAGTATAGAATGATAAATAAATCATGGTCTGTTTCTACAATTGAACACTACACAGCCATGCAAACAAGAATGCATTACTTCTCTACCTAATAATATGAATTAATA	77	0.60079	-0.189478	0.189478	FALSE	FALSE	TRUE	FALSE	0.566103	0.00568089	1.64372	TRUE	increasing	0.370705	0.653882	1.13719	FALSE	increasing	PIGP	['neuro']	8331	chr21:37064013-37064283	ENSG00000185808.14	EH38E3457830	504.442	123_DNASE:K562	['enformer_high']	enformer_high	21-37064206-C-A	1	6.58909e-06	1.47072e-05	0	1.47072e-05	0	0	0	singleton	37064206	C	A	chr21:37064206:C:A					FALSE	38436505	38436506	38436506	chr21:38436506:C:A	ZN283.H13CORE.0.P.C	66	88	-	1.7517	0.577	2.3559	0.776	9.7777	0.6475	10.3819	0.6875	2.3559	0.776	10.3819	0.6875	0.6042	0.6042	ZNF283	26.3	TRUE	brain_ENCDO708OLI_ENCFF425GUX;brain_microvascular_endothelial_cell	LOC105372795	0.8973280404097783;0.9999226051629364	0					FALSE	TRUE	FALSE	FALSE	['SMARCA4', 'SOX2', 'RFX1', 'PAX5', 'BMI1', 'CHD7', 'MYNN', 'ZNF384', 'BRD4', 'RFX5', 'ESR1', 'RFX3', 'IKZF1']	13	13	4.173	0.0154556	0.0154556	33													FALSE										FALSE	FALSE	FALSE	FALSE														FALSE	FALSE	repressing_TF_effect	0.5	2	context_dependent	37064205	-0.276154	0.335009	0.248685	0.436129	-0.0381972	0.792239	0.0912076	0.770737	0.149368	0.62114	-0.898633	0.851934	0.881915	0.799028	-0.193636	0.970426	0.21574	0.881557	0.149368	0.60787	0.999753	0.999392	0.999895	0.999977	0.999902	0.996574	0.999785	0.986499	0.200316	0.962786	0.913206	0.863483	0.887297	0.769762	0.856003	0.95789	0.597473	0.770737	0.149368	0.62114	0.999753	0.999392	0.999895	0.999977	0.999902	0.996574	0.999902	0.986499	0.200316	0.962786	0.199023	0.6654	0.999977	CHIP_TF	TRUE	-2.52544	-4.1	10	7.09224	10	DNASE:frontal cortex male adult (27 years) and male adult (35 years)	-7.14215	-9.23881	6.73404	8.48896	10	ATAC:BM0106-UNK-ATAC-2 / Bone Marrow CD34+ / UNK	1.60169	1.66667	10	5.89868	10	CHIP:CTCF:MCF-7	2.03618	7	10	8.51219	10	CAGE:SABiosciences XpressRef Human Universal Total RNA, pool1	-2.97226	-7.06301	10	7.64601	10	DNASE:brain pericyte	-3.33383	-8.34444	10	7.83137	10	DNASE:frontal cortex male adult (27 years) and male adult (35 years)	1.11385	1.40816	10	6.36881	10	ATAC:BM0106-UNK-ATAC-2 / Bone Marrow CD34+ / UNK	TRUE	-0.090126	0.869	TRUE	-0.076654	0.795	TRUE	2.25	2.01562	-0.234375	TRUE	0.234375	-0.00643397	0.0332023	0.0177963	0.000589167	TRUE
cardiac_neuro_cava_random:ALT_PIGP|ENSG00000185808.14|EH38E3457844_rev_tile1-1_PIGP|ENSG00000185808.14|EH38E3457844|21-37076948-G-A	rs112034319	NC_000021.9:37076947:G:A	cardiac_neuro_cava_random:REF_PIGP|ENSG00000185808.14|EH38E3457844_rev_tile1-1	cardiac_neuro_cava_random:ALT_PIGP|ENSG00000185808.14|EH38E3457844_rev_tile1-1_PIGP|ENSG00000185808.14|EH38E3457844|21-37076948-G-A	chr21	37076793	37077063	-	TGGGGAAGTGCCAGGATTAAAAGAGGCTTTCCCTAACACTATAGTGGTATTTTAAATTATCCCTTTGTAGGCCAGGCGCGGTGGCCTGTAATCCCAGCACTTTGGGAGGCCGAGTCGGGCAGATCACCTGAGGTCAGGAGTTCAAGACGTGCCTAGCCAACATGGTGAAATCCCGTCTCTACTAAAAATACAAAATTAGCCGGGTGTGGTGGTGCGCGCCTGTAATCCCAGCTACTCAGAGGCTGAGGCAAGAGAATCACTTGAACTTGG	TGGGGAAGTGCCAGGATTAAAAGAGGCTTTCCCTAACACTATAGTGGTATTTTAAATTATCCCTTTGTAGGCCAGGCGCGGTGGCCTGTAATCCCAGCACTTTGGGAGGCCGAGTTGGGCAGATCACCTGAGGTCAGGAGTTCAAGACGTGCCTAGCCAACATGGTGAAATCCCGTCTCTACTAAAAATACAAAATTAGCCGGGTGTGGTGGTGCGCGCCTGTAATCCCAGCTACTCAGAGGCTGAGGCAAGAGAATCACTTGAACTTGG	115	0.823061	-0.121044	0.121044	FALSE	FALSE	TRUE	FALSE	0.00292217	1	0.183794	FALSE	increasing	-0.120823	1	-0.136989	FALSE	reducing	PIGP	['neuro']	3778	chr21:37076793-37077063	ENSG00000182670.14	EH38E3457844					21-37076948-G-A	21747	0.143459	0.166052	0.0295253	0.145669	0.188704	0.166052	0.0663206	very common	37076948	G	A	chr21:37076948:G:A					FALSE	38449247	38449248	38449248	chr21:38449248:G:A	ZN543.H13CORE.0.P.C	103	123	-	1.6985	0.7527	1.7385	0.7705	9.1692	0.6709	9.2092	0.6738	1.7385	0.7705	9.2092	0.6738	0.04	0.04	ZNF543	18.1	TRUE									FALSE	FALSE	FALSE	FALSE	[]	0	0	5.751	0.0213	0.0213	30													FALSE	0.0788591	0.0238991	-0.00129409	0.00306941;0.0476095;0.000174924;0.00847665;0.0118923;0.0467123;0.00408463;0.00266609;0.000100891;0.0121271;0.000416902;0.00035111;0.0099376220143357;0.0058328683494963;0.0104151673256407;0.0063828032057115;0.0788591412113839;0.0254415369197212;0.0044147143265699;0.0053287606904031;0.0277256842018134;0.0061530059528702;0.0039456929463825	-0.00125962;-0.0238991;2.77324e-05;-0.00191979;-0.00354962;-0.0175233;-0.00145346;-0.00129409;-1.93269e-05;-0.00503424;7.81486e-05;-0.000109007;-0.0025900118409879;0.0017732449327286;-0.0015224578283035;-0.0011055686329818;-0.0201959070362664;0.0045497329647734;-0.0005236939403108;-0.0015031334980706;-0.0064326858993931;-0.0010261628177702;-0.0008176351117341	TTC3;SIM2;PIGP;CBR3-AS1	13.1933	Artery_Aorta;Brain_Frontal_Cortex_BA9;Esophagus_Mucosa;Heart_Atrial_Appendage;Heart_Left_Ventricle;Muscle_Skeletal;Pancreas;Prostate;Skin_Not_Sun_Exposed_Suprapubic;Spleen;Artery_Coronary;Breast_Mammary_Tissue;Esophagus_Muscularis;Pituitary;Skin_Sun_Exposed_Lower_leg;Thyroid	4;0;3;2;-1	TRUE	FALSE	TRUE	FALSE	IGF1	0.0025292998421161	2.60543e-05	-1	0.0025293	0.0025293	2.60543e-05	2.60543e-05	FALSE	TRUE	FALSE	FALSE	Insulin-like growth factor 1	FALSE	FALSE	repressing_TF_effect			not_enough_data	37076947	0.609598	0.300479	-0.0157399	0.0551154	0.0198261	-0.577645	0.084682	0.816925	0.727972	0.532725	0.710539	0.322597	0.0115355	0.0576161	0.148854	-0.602731	0.160114	0.840397	0.727972	0.568777	0.833576	0.950237	0.969746	0.865561	0.772583	-0.280661	0.998118	0.977769	0.820943	0.916788	0.627035	0.525244	0.425879	0.345732	0.455092	0.577645	0.48545	0.816925	0.727972	0.532725	0.833576	0.950237	0.997279	0.979925	0.966869	0.799028	0.998118	0.977769	0.820943	0.916788	0.216071	0.526883	0.998118	RNA_SEQ	TRUE	-0.916398	-0.8	1.25	0.947258	3.8	DNASE:T47D	-0.463719	-0.419498	0.140351	0.49179	1.34247	ATAC:BM0106-Day0-MCP-A / Bone Marrow CD34+ / pDC	-0.177648	-0.0952381	6.7381	0.973745	7.43373	CHIP:H3K79me2:DND-41	6.12999	6.8	10	6.3807	10	CAGE:liver, adult, pool1	0.166305	-0.142995	10	1.69158	10	CAGE:Smooth Muscle Cells - Brain Vascular,	0.494204	-0.0791925	10	1.98179	10	CAGE:Smooth Muscle Cells - Brain Vascular,	0.485536	-0.106061	10	1.61876	10	CAGE:Adipocyte - breast,	TRUE	-0.274595	0.353	TRUE	-0.125213	0.656	TRUE	-0.0622559	-0.00268555	0.0595703	TRUE	0.0595703	-0.025888	0.025888	0.00943417	0.000241182	TRUE
cardiac_neuro_cava_random:ALT_PIGP|ENSG00000185808.14|EH38E3457848_rev_tile1-1_PIGP|ENSG00000185808.14|EH38E3457848|21-37082570-T-C	rs79689471	NC_000021.9:37082569:T:C	cardiac_neuro_cava_random:REF_PIGP|ENSG00000185808.14|EH38E3457848_rev_tile1-1	cardiac_neuro_cava_random:ALT_PIGP|ENSG00000185808.14|EH38E3457848_rev_tile1-1_PIGP|ENSG00000185808.14|EH38E3457848|21-37082570-T-C	chr21	37082433	37082703	-	TGTTTTTGCTGAGCTCATAGAAATAGGGGAACATGTGAAGGCACCCTCTCCACGCAAAAGCAACAAACCTTGAGCTAGAAATTAAACCTGGCTACAGTTTAGTGCTACAAGTAGTGGTGCCAAGAGCAGTAATAGGATCAGGACACTGAGCCCTGGGCCAGAAGCAAAATGTAGGAACTCAAAAGTGATGCCAGCTAAACTTTCTGGCTCCCAGACAAAGCTGATAGAAATGCTTTCAGAAAGCAAGCATCCTCAAATTAGACTCTCAAG	TGTTTTTGCTGAGCTCATAGAAATAGGGGAACATGTGAAGGCACCCTCTCCACGCAAAAGCAACAAACCTTGAGCTAGAAATTAAACCTGGCTACAGTTTAGTGCTACAAGTAGTGGTGCCAAGAGCAGTAATGGGATCAGGACACTGAGCCCTGGGCCAGAAGCAAAATGTAGGAACTCAAAAGTGATGCCAGCTAAACTTTCTGGCTCCCAGACAAAGCTGATAGAAATGCTTTCAGAAAGCAAGCATCCTCAAATTAGACTCTCAAG	133	0.864069	-0.0953112	0.0953112	FALSE	FALSE	TRUE	FALSE	-0.0864147	1	-0.0477925	FALSE	reducing	-0.189289	1	-0.314472	FALSE	reducing	PIGP	['neuro']	9400	chr21:37082433-37082703	ENSG00000182670.14	EH38E3457848					21-37082570-T-C	4167	0.0273806	0.0306334	0.000768344	0.0292397	0.028935	0.0306334	0.0227928	common	37082570	T	C	chr21:37082570:T:C					FALSE	38454869	38454870	38454870	chr21:38454870:T:C	ZN714.H13CORE.0.P.C	122	139	-	1.0995	0.5346	1.6295	0.7923	8.6467	0.7539	9.1767	0.8001	1.6295	0.7923	9.1767	0.8001	0.53	0.53	ZNF714	24.5	TRUE									FALSE	FALSE	FALSE	FALSE	['ONECUT1', 'ESR1', 'SMARCA4', 'BRD4', 'AR', 'EZH2']	6	6	4.518	0.0167333	0.0167333	27													FALSE	0.00573992	0.000893931	-0.000552023	0.000528871;0.0057399226091916	-0.000210114;-0.0008939313925125	TTC3	4.42871	Cells_Cultured_fibroblasts;Muscle_Skeletal	1;-1	TRUE	FALSE	FALSE	FALSE														FALSE	FALSE	repressing_TF_effect			not_enough_data	37082569	-0.748139	0.427691	-0.194756	-0.130996	-0.406843	-0.151597	0.0990914	0.818422	0.497158	0.582094	-0.777192	0.790531	-0.536958	-0.226711	-0.772583	-0.378132	0.204714	0.888596	0.497158	0.650888	-0.148854	0.978005	0.998573	0.996067	0.987586	0.790531	0.998637	0.987952	0.557425	0.965955	0.748139	0.793852	0.710814	0.50651	0.740918	0.61747	0.533491	0.818422	0.497158	0.582094	0.999234	0.998399	0.999458	0.996803	0.999036	0.833576	0.999821	0.987952	0.557425	0.965955	0.219054	0.616444	0.999821	RNA_SEQ	TRUE	0.204077	0.285714	3.8	0.777229	10	DNASE:LNCaP clone FGC	1.14306	1.43881	2.35417	1.30095	2.35417	ATAC:BM0106-UNK-ATAC-2 / Bone Marrow CD34+ / UNK	-0.234863	-0.178571	6.95238	0.931843	10	CHIP:H3K4me1:gastrocnemius medialis male adult (37 years)	3.51972	3.53968	10	3.73016	10	CAGE:CD14+ Monocytes,	0.0893518	0.0172414	8.66667	1.10222	8.66667	CAGE:neurofibroma cell line:Hs 53.T	0.267876	0.0576923	8.66667	1.2282	8.66667	CAGE:neurofibroma cell line:Hs 53.T	0.274275	0.0512821	10	1.24895	10	CAGE:CD14+ Monocytes,	TRUE	0.330814	4.645	TRUE	0.036417	1.232	TRUE	0.275391	0.25	-0.0253906	TRUE	0.0253906	0.00212135	0.00692684	0.0102431	7.04763e-05	TRUE
cardiac_neuro_cava_random:ALT_PIGP|ENSG00000185808.14|EH38E3457849_rev_tile1-1_PIGP|ENSG00000185808.14|EH38E3457849|21-37083024-C-A	rs2835574	NC_000021.9:37083023:C:A	cardiac_neuro_cava_random:REF_PIGP|ENSG00000185808.14|EH38E3457849_rev_tile1-1	cardiac_neuro_cava_random:ALT_PIGP|ENSG00000185808.14|EH38E3457849_rev_tile1-1_PIGP|ENSG00000185808.14|EH38E3457849|21-37083024-C-A	chr21	37082924	37083194	-	CCACCTAATGTCTATTAGTTCTTAATACTCAATTTCAGGAAGCATTTCCTGATCTTCCCACTACCATCAAGTTGATTTTTGCACCTCTTCTCTGTAAACAAGAGCACCCTGCCCATGTCTCTGACAGCAGTTTTCACATTGTTTGACCATCACAGGTTTATCTCTGCAGGGTCACTATGGATCCAGAGGATATATTGTGCAATCCATTTGCCATCTGTACTGCTATTTACTTAATACTTTTCTTTAGGATAACTCAAATCTTAACTTAGA	CCACCTAATGTCTATTAGTTCTTAATACTCAATTTCAGGAAGCATTTCCTGATCTTCCCACTACCATCAAGTTGATTTTTGCACCTCTTCTCTGTAAACAAGAGCACCCTGCCCATGTCTCTGACAGCAGTTTTCACATTGTTTGACCATCACAGGTTTATCTCTGCAGGTTCACTATGGATCCAGAGGATATATTGTGCAATCCATTTGCCATCTGTACTGCTATTTACTTAATACTTTTCTTTAGGATAACTCAAATCTTAACTTAGA	170	0.769702	0.0696455	0.0696455	FALSE	FALSE	TRUE	FALSE	-0.0181375	1	0.129201	FALSE	increasing	0.0286935	1	0.2506	FALSE	increasing	PIGP	['neuro']	9854	chr21:37082924-37083194	ENSG00000182670.14	EH38E3457849					21-37083024-C-A	68971	0.454714	0.519045	0.408104	0.519045	0.449048	0.357274	0.600923	very common	37083024	C	A	chr21:37083024:C:A					FALSE	38455323	38455324	38455324	chr21:38455324:C:A	ZN554.H13CORE.0.P.C	165	185	+	2.37	0.8138	1.5343	0.5268	9.6038	0.7855	8.7681	0.7171	2.37	0.8138	9.6038	0.7855	-0.8357	0.8357	ZNF554	11.5	TRUE									FALSE	FALSE	FALSE	FALSE	['RUNX1', 'ARID1B', 'NR2F6', 'HNRNPUL1', 'SMARCC1', 'CEBPG', 'ZGPAT', 'KLF6', 'CREM', 'FOXA2', 'RUNX1T1', 'PAXIP1', 'PPARG', 'TFAP4', 'ARID3A', 'CEBPA', 'PHF5A', 'ZNF24', 'MEF2A', 'FOXP1', 'FOXJ3', 'NFIC', 'SOX6', 'MXD4', 'GATA3', 'FOXP4', 'SIX1', 'NFKBIZ', 'GATA2', 'FOXA1', 'FOXK2', 'CEBPB', 'DMAP1', 'GFI1', 'MYBL2', 'SMAD3', 'CEBPD', 'PHF8', 'ONECUT1', 'IRF9', 'TRPS1', 'ZNF3', 'FOXK1', 'NR2F2', 'ISL2', 'SMARCA4', 'SKI', 'SMC3', 'MLX', 'ZNF217', 'ZNF609', 'KDM3A', 'HNRNPL', 'RFX3', 'GMEB1', 'HLF', 'NEUROD1', 'TFE3', 'NFIL3', 'TEAD4', 'ZNF175', 'SP140L', 'NR2C2', 'TFDP2', 'MAX', 'EP300', 'MED1', 'ONECUT2', 'SP5', 'ZNF652', 'HMGXB4', 'ZNF503', 'HNF4A', 'ZBED4', 'NRF1', 'ETV4', 'DRAP1', 'TCF7', 'LIN54', 'HDAC1', 'TBX2', 'MNT', 'TBX3', 'ZNF384', 'L3MBTL4', 'ZBTB33', 'ZNF264', 'THRB', 'ZNF554', 'SP1', 'HNF4G', 'PHF21A', 'TCF7L2', 'EGR1', 'SOX13', 'ZNF800', 'NR5A1', 'DLX6', 'ZNF629', 'NIPBL', 'HOXA3', 'ZBTB7B', 'GATA4', 'CBFB', 'ARID4A', 'JUND', 'HBP1', 'SMC1A', 'CREB1', 'ZNF12', 'ZBTB21', 'HES1', 'RXRA', 'CTBP1', 'HDAC2', 'HHEX', 'KMT2A', 'PRDM10', 'SIN3A', 'ZFP37', 'NFYC', 'AR', 'RFXAP', 'FOSL2', 'ATF3', 'ELF1', 'ZFP64', 'RCOR1', 'CUX1', 'ARNTL', 'MTA1', 'TGIF2', 'ZEB1', 'CCAR2', 'GTF2F1', 'LCORL', 'ESR1', 'ZNF276', 'MYNN', 'AR']	140	139	14.082	0.0521556	0.0521556	28													FALSE	0.0376243	0.0140738	0.000374935	0.0180201;0.00403222;0.00127637;0.0131267666826436;0.00509861;0.00425689;0.000250732;0.0107044;0.00262541;0.00109222;0.00577447;0.00311697;0.00583736;0.00272492;0.00805738;0.0138624;0.000114327;0.00249212;0.00127729;0.00337743;0.00770855;0.0100776;0.00378303;0.0117817;0.000159926;0.00015029;0.00569188;0.00159446;0.000241063;0.000548198;0.0115107;0.00583281;0.000189698;0.00713811;0.00189567;0.00841793;0.00827205;0.0102334;0.00187759;0.0027703;0.00713402;0.00787257;0.00246424;0.00580056;0.000186165;0.00649898;0.000151784;0.00463108;0.000816021;0.000179575;0.000675152;0.00116046;0.000121001;0.00158127;0.0171442;0.00208176;0.00044456;0.0011914;0.0101819;0.0376243;0.00471696;0.0265542;0.00391614;0.000320738;0.00467263;0.00114533;0.00334088;0.00174787;0.000159512;0.00148727;0.00172808;0.00810697;0.00167676;0.00245565;0.00108566;0.0010017900444875;0.0066641087598997;0.0017668435791844;0.0020618652900927;0.0036578284404644;0.0059276382171877;0.0027410734888737;0.0025717092023359;0.0118444234955593;0.0017386052593693;0.0131012941569;0.0042401563190225;0.0094631966730151;0.0009496207130321;0.0013122786041146;0.0129620576118165;0.0014674410935051;0.009280246312665;0.0145399362491444;0.007242416754663;0.0223076797217503;0.0011058392135203;0.0022534735411154;0.0076425690025013;0.0023475760379079	0.00848683;0.00161225;-0.000344194;0.0086561533620983;0.00176282;-0.00130221;4.8973e-05;-0.00310478;0.00112747;-0.000469313;0.000939567;0.00118675;0.00229612;-0.000942478;0.00290078;-0.0056943;-1.84609e-05;0.00103309;-0.000402559;0.00128639;0.003079;0.00435853;0.00142485;-0.00465122;4.02472e-05;2.18284e-05;0.00254781;-0.000498445;3.67235e-05;0.000166511;-0.00409094;0.00219476;-4.02312e-05;0.00269076;0.000313143;-0.00281727;0.00300853;-0.00389176;0.000545918;-0.000728592;0.00334374;0.00324731;0.000613304;-0.00166224;2.20089e-05;-0.00179821;1.66681e-05;0.000770182;0.000206451;-4.40399e-05;-0.000209737;-0.000488571;1.61496e-05;0.000531889;0.00798947;-0.000873589;-8.96117e-05;0.000460193;-0.00461794;0.0136293;0.000612729;0.0118031;0.00176527;-7.65422e-05;0.00167541;-0.000344291;0.000974055;0.000477186;3.41975e-05;-0.000315629;-0.00046908;-0.00347113;-0.000445997;0.00102054;-0.00041341;0.0007048948296264;0.000436726155764;-0.0014437418803607;0.0004717741319998;0.0006537640103904;0.0020589731475503;0.0009299477016737;0.0009632252055995;-0.0053303807171526;0.0009801837576055;-0.0076054030614692;0.0019698593409482;0.0044510450256264;0.0002006092226671;-0.000860055225237;0.0046154983516555;-0.0006830851461931;-0.003440294645087;0.009479156536731;0.0007667470694159;0.0140737805205587;0.0005007091491921;-0.0007284817863588;-0.0061451667604764;0.0008443818811393	TTC3;PIGP;HLCS;CBR3;HLCS-AS1;SIM2;DSCR9;CLDN14	31.7911	Brain_Spinal_cord_cervical_c-1;Spleen;Adipose_Visceral_Omentum;Artery_Aorta;Artery_Coronary;Artery_Tibial;Brain_Caudate_basal_ganglia;Brain_Cerebellar_Hemisphere;Brain_Cerebellum;Brain_Frontal_Cortex_BA9;Brain_Hippocampus;Brain_Hypothalamus;Brain_Putamen_basal_ganglia;Breast_Mammary_Tissue;Cells_Cultured_fibroblasts;Cells_EBV-transformed_lymphocytes;Colon_Sigmoid;Colon_Transverse;Esophagus_Gastroesophageal_Junction;Esophagus_Muscularis;Heart_Atrial_Appendage;Heart_Left_Ventricle;Kidney_Cortex;Liver;Lung;Muscle_Skeletal;Nerve_Tibial;Ovary;Pancreas;Pituitary;Prostate;Skin_Not_Sun_Exposed_Suprapubic;Skin_Sun_Exposed_Lower_leg;Small_Intestine_Terminal_Ileum;Stomach;Testis;Thyroid;Uterus;Vagina;Minor_Salivary_Gland	1;2;3;0;5;4;-1	TRUE	FALSE	TRUE	FALSE	eGFR	0.0018388518527824	1.30102e-05	-1	0.00183885	0.00183885	1.30102e-05	1.30102e-05	FALSE	FALSE	FALSE	FALSE	Estimated glomerular filtration rate (serum creatinine)	FALSE	FALSE	repressing_TF_effect			not_enough_data	37083023	-0.226476	0.449706	-0.324577	-0.61646	-0.533739	-0.527591	0.0111322	0.896233	0.415823	0.443562	-0.226711	0.758254	-0.599367	-0.873985	-0.843837	-0.805114	0.0805768	0.929829	0.415823	0.397643	0.979461	0.986702	0.996494	0.970426	0.981255	0.957501	0.998399	0.984525	0.635	0.93278	0.516129	0.756549	0.659694	0.735689	0.79583	0.798544	0.557481	0.896233	0.415823	0.443562	0.995379	0.993474	0.998244	0.999058	0.995587	0.963724	0.999722	0.984525	0.635	0.93278	0.0727085	0.63842	0.999722	RNA_SEQ	TRUE	-0.333673	-0.5	10	2.08645	10	DNASE:HepG2	0.724611	0.842682	4.41096	1.86145	4.41096	ATAC:BM0106-Day0-MCP-A / Bone Marrow CD34+ / pDC	-0.20607	-0.26087	10	2.86257	10	CHIP:H3K4me2:HepG2	-0.98511	-1.21111	10	4.73874	10	CAGE:cervix, adult, pool1	-0.714073	-0.505814	10	2.50973	10	CHIP:H4K20me1:bipolar neuron originated from GM23338 treated with 0.5 ug/mL doxycycline hyclate for 4 days	-1.13861	-0.863354	10	2.84379	10	CHIP:H4K20me1:bipolar neuron originated from GM23338 treated with 0.5 ug/mL doxycycline hyclate for 4 days	-0.314055	-0.368421	10	2.98753	10	CAGE:CD8+ T Cells (pluriselect), , donation3	TRUE	0.574441	7.262	TRUE	0.601338	6.468	TRUE	0.371094	0.292969	-0.078125	TRUE	0.078125	-0.15176	0.15176	0.0287222	0.00489207	TRUE
cardiac_neuro_cava_random:ALT_PIGP|ENSG00000185808.14|EH38E2140825_rev_tile1-1_PIGP|ENSG00000185808.14|EH38E2140825|21-37117453-T-C	rs2040341	NC_000021.9:37117452:T:C	cardiac_neuro_cava_random:REF_PIGP|ENSG00000185808.14|EH38E2140825_rev_tile1-1	cardiac_neuro_cava_random:ALT_PIGP|ENSG00000185808.14|EH38E2140825_rev_tile1-1_PIGP|ENSG00000185808.14|EH38E2140825|21-37117453-T-C	chr21	37117271	37117541	-	AAACCAGTATCATGGTTTGGGTTTCAGTATTTGGAATTCTATCATTCATTCATTCATTTTACAAATATTGATATAGCACCTGTCAAACACCAGGTTCAAGGATCAGCAAAGATTTTGTTTCAAGCAAAAGAATGACTCATAATGAAAATACCAACAAACTGGTCACCCTCAAACAGAACCACCAGTTTTGTCTTTTATTTGCAATGACACCTTGCAAAAATCACTCTACCTCTCTGGGACTCAATTGCTTCATGTGTAAAATAAGGCATT	AAACCAGTATCATGGTTTGGGTTTCAGTATTTGGAATTCTATCATTCATTCATTCATTTTACAAATATTGATATAGCACCTGTCAAACGCCAGGTTCAAGGATCAGCAAAGATTTTGTTTCAAGCAAAAGAATGACTCATAATGAAAATACCAACAAACTGGTCACCCTCAAACAGAACCACCAGTTTTGTCTTTTATTTGCAATGACACCTTGCAAAAATCACTCTACCTCTCTGGGACTCAATTGCTTCATGTGTAAAATAAGGCATT	88	0.999178	-0.000642063	0.000642063	FALSE	FALSE	TRUE	FALSE	-0.106554	1	-0.0999999	FALSE	reducing	-0.12397	1	-0.145147	FALSE	reducing	PIGP	['neuro']	44283	chr21:37117271-37117541	ENSG00000270116.1	EH38E2140825					21-37117453-T-C	69047	0.454807	0.518713	0.405985	0.518713	0.445574	0.359551	0.601211	very common	37117453	T	C	chr21:37117453:T:C					FALSE	38489752	38489753	38489753	chr21:38489753:T:C																														FALSE	FALSE	FALSE	FALSE	['SMARCC1', 'LCORL', 'SMAD3', 'NFIC', 'ZGPAT', 'ASH2L', 'SMARCB1', 'PAXIP1', 'NKX2-1', 'GFI1', 'JUNB', 'SOX6', 'ZNF3', 'FOS', 'FOSL1', 'FOXA2', 'TBX2', 'IRF4', 'CREM', 'SIX1', 'TCF7', 'TEAD4', 'MAFK', 'MYBL2', 'BCL11A', 'ATF3', 'FOXP1', 'MED1', 'CREB1', 'TBX3', 'CEBPB', 'DRAP1', 'DMAP1', 'MXD4', 'FOXP4', 'GRHL2', 'SKI', 'FOXA1', 'JUND', 'THRB', 'MEF2A', 'ISL2', 'ZBED4', 'ARID1A', 'SMARCA4', 'SP1', 'HDAC2', 'JUN', 'ONECUT1', 'GATA2', 'ZNF503', 'PPARG', 'NFKBIZ', 'FOSL2', 'HNF1A', 'ZNF175', 'ELF3', 'ARID3A', 'BRD2', 'NR2F6', 'TFE3', 'ZNF24', 'HNF4A', 'ZNF652', 'MLX', 'DAXX', 'ZEB1', 'KLF6', 'PDX1', 'KDM3A', 'NFYC', 'TCF7L2', 'FOXK1', 'DLX6', 'HNF4G', 'MAX', 'EP300', 'NR5A1', 'SP5', 'ZNF189', 'SOX13', 'NR2F2', 'PHF5A', 'IRF1', 'TBP', 'HMGXB4']	86	86	14.831	0.0549296	0.0549296	29													FALSE	0.0628302	0.0300497	4.00025e-05	0.00700754;0.00403574;0.00127637;0.00148837;0.00111612;0.000166718;0.00012178;0.00489737;0.0042554;0.000130737;0.00600508;0.00263093;0.00109222;0.00588088;0.00272492;0.00803672;0.0140109;0.000114327;0.00248284;0.00128478;0.00337743;0.00769953;0.00991077;0.00378362;0.0110804;0.00015029;0.0056873;0.00159446;0.000241063;0.000557458;0.0117647;0.00363714;0.0001915;0.00913248;0.00183667;0.00815588;0.00208498;0.0106683;0.00187628;0.00277324;0.00712769;0.00761106;0.000101142;0.000990664;0.00607176;0.000187669;0.00100763;0.0032466;0.00633869;0.000169864;0.0012296;0.000347023;0.000206801;0.000543286;0.000121001;0.00158127;0.00750641;0.0156567;0.00045206;0.0011914;0.0102713;0.00481897;0.00529377;0.013905;0.00392575;0.000320738;0.00466997;0.00114533;0.00333874;0.00174787;0.000200167;0.00144211;0.00241207;0.008089;0.00168022;0.00245565;0.00108077;0.0057277663800845;0.0036578284404644;0.0059276382171877;0.0118444234955593;0.0131012941569;0.0094631966730151;0.0628301588807706;0.009280246312665;0.0078509945941091;0.0086243555100167;0.0033144105837354;0.0076425690025013;0.0023475760379079	0.00307749;0.00161243;-0.000344194;0.000239161;0.000336459;-2.86118e-05;1.2187e-05;0.00169463;-0.00130147;2.34936e-05;-0.0017166;0.00112965;-0.000469313;0.00231218;-0.000942478;0.00289293;-0.00575083;-1.84609e-05;0.00102964;-0.000405444;0.00128639;0.00307737;0.00429935;0.00142469;-0.00442788;2.18284e-05;0.00254518;-0.000498445;3.67235e-05;0.00016964;-0.00418358;0.00133896;-4.07466e-05;0.00346204;0.000303358;-0.00272834;0.00071264;-0.00406902;0.000545448;-0.000729332;0.00334139;0.00313637;9.73641e-06;0.000226923;-0.00174939;2.22229e-05;0.000441751;-0.00108249;-0.00174966;1.9114e-05;0.000204285;8.46667e-05;-5.10663e-05;-0.000166663;1.61496e-05;0.000531889;0.0034444;-0.00705081;-9.11446e-05;0.000460193;-0.0046497;0.00171608;0.000691533;0.00603427;0.00176897;-7.65422e-05;0.0016744;-0.000344291;0.000973736;0.000477186;4.32816e-05;-0.00030554;-0.000670074;-0.00346313;-0.000447001;0.00102054;-0.000411189;0.0003608031897565;0.0006537640103904;0.0020589731475503;-0.0053303807171526;-0.0076054030614692;0.0044510450256264;-0.0300496564560883;-0.003440294645087;0.0008392974914794;0.005458132271221;-0.001082000748437;-0.0061451667604764;0.0008443818811393	TTC3;PIGP;HLCS;LNCTSI;CBR3;SIM2;HLCS-AS1;DSCR9;CLDN14	31.5107	Brain_Spinal_cord_cervical_c-1;Spleen;Adipose_Subcutaneous;Adipose_Visceral_Omentum;Artery_Aorta;Artery_Coronary;Brain_Cerebellar_Hemisphere;Brain_Cerebellum;Brain_Frontal_Cortex_BA9;Brain_Hippocampus;Brain_Hypothalamus;Brain_Putamen_basal_ganglia;Breast_Mammary_Tissue;Cells_EBV-transformed_lymphocytes;Colon_Sigmoid;Colon_Transverse;Esophagus_Gastroesophageal_Junction;Esophagus_Muscularis;Heart_Atrial_Appendage;Heart_Left_Ventricle;Kidney_Cortex;Liver;Lung;Minor_Salivary_Gland;Muscle_Skeletal;Nerve_Tibial;Pancreas;Pituitary;Prostate;Skin_Not_Sun_Exposed_Suprapubic;Skin_Sun_Exposed_Lower_leg;Small_Intestine_Terminal_Ileum;Stomach;Testis;Thyroid;Uterus;Vagina;Artery_Tibial	1;2;3;5;0;4;-1	TRUE	FALSE	TRUE	FALSE	eGFR	0.000269063;0.0022076090083715	2.62942e-06;1.58618e-05	3;-1	0.00220761	0.00247667	1.58618e-05	9.24561e-06	TRUE	FALSE	FALSE	FALSE	Estimated glomerular filtration rate (serum creatinine)	FALSE	FALSE	no_tfbs_annotation				37117452	-0.90965	0.372703	-0.300058	-0.499592	-0.17165	0.118736	0.0325894	0.896087	0.3513	0.520417	-0.988931	0.528697	-0.545117	-0.826399	-0.641886	0.300627	0.119658	0.943469	0.3513	0.517297	0.46806	0.90509	0.991788	0.955539	0.981678	0.97109	0.997888	0.981447	0.408746	0.9132	0.917971	0.567277	0.634867	0.73667	0.793423	0.812508	0.534946	0.896087	0.3513	0.520417	0.995687	0.989902	0.997575	0.997341	0.994695	0.97109	0.998893	0.981447	0.408746	0.9132	0.0237147	0.600591	0.998893	RNA_SEQ	TRUE	-0.0428512	0.2	6.5	1.25709	10	DNASE:HepG2	0.387474	0.278309	1.78082	0.514691	1.78082	ATAC:BM0106-Day0-MCP-A / Bone Marrow CD34+ / pDC	-0.348158	-0.117647	10	1.98228	10	CHIP:H3K4me2:HepG2	-2.31295	-2.11806	10	3.51393	10	CAGE:CD14+ Monocytes,	0.33595	-0.166667	10	1.73963	10	CHIP:H3K36me3:neurosphere embryo (15 weeks) originated from ganglionic eminence	0.327582	-0.166667	10	1.82924	10	CHIP:H3K36me3:neurosphere embryo (15 weeks) originated from ganglionic eminence	-0.54398	-0.18	10	2.07145	10	CAGE:CD14+ Monocytes,	TRUE	0.229516	3.465	TRUE	0.479142	5.247	TRUE	0.124023	0.130859	0.00683594	TRUE	0.00683594	0.0378568	0.0378568	0.0112558	0.000431341	TRUE
cardiac_neuro_cava_random:ALT_PIGP|ENSG00000185808.14|EH38E2140825_rev_tile1-1_PIGP|ENSG00000185808.14|EH38E2140825|21-37117486-T-G	rs75035878	NC_000021.9:37117485:T:G	cardiac_neuro_cava_random:REF_PIGP|ENSG00000185808.14|EH38E2140825_rev_tile1-1	cardiac_neuro_cava_random:ALT_PIGP|ENSG00000185808.14|EH38E2140825_rev_tile1-1_PIGP|ENSG00000185808.14|EH38E2140825|21-37117486-T-G	chr21	37117271	37117541	-	AAACCAGTATCATGGTTTGGGTTTCAGTATTTGGAATTCTATCATTCATTCATTCATTTTACAAATATTGATATAGCACCTGTCAAACACCAGGTTCAAGGATCAGCAAAGATTTTGTTTCAAGCAAAAGAATGACTCATAATGAAAATACCAACAAACTGGTCACCCTCAAACAGAACCACCAGTTTTGTCTTTTATTTGCAATGACACCTTGCAAAAATCACTCTACCTCTCTGGGACTCAATTGCTTCATGTGTAAAATAAGGCATT	AAACCAGTATCATGGTTTGGGTTTCAGTATTTGGAATTCTATCATTCATTCATTCCTTTTACAAATATTGATATAGCACCTGTCAAACACCAGGTTCAAGGATCAGCAAAGATTTTGTTTCAAGCAAAAGAATGACTCATAATGAAAATACCAACAAACTGGTCACCCTCAAACAGAACCACCAGTTTTGTCTTTTATTTGCAATGACACCTTGCAAAAATCACTCTACCTCTCTGGGACTCAATTGCTTCATGTGTAAAATAAGGCATT	55	0.935689	-0.0322928	0.0322928	FALSE	FALSE	TRUE	FALSE	-0.106554	1	-0.0999999	FALSE	reducing	-0.154994	1	-0.225568	FALSE	reducing	PIGP	['neuro']	44316	chr21:37117271-37117541	ENSG00000270116.1	EH38E2140825					21-37117486-T-G	5676	0.037321	0.128257	0	0.000485109	0	0.128257	0.00547866	common	37117486	T	G	chr21:37117486:T:G					FALSE	38489785	38489786	38489786	chr21:38489786:T:G	ZNF24.H13CORE.0.P.B	47	60	-	3.6951	1	2.866	0.7756	11.0787	0.8604	10.2496	0.796	3.6951	1	11.0787	0.8604	-0.8291	0.8291	ZNF24	94.6	TRUE									FALSE	FALSE	FALSE	FALSE	['SMARCC1', 'LCORL', 'SMAD3', 'NFIC', 'ZGPAT', 'ASH2L', 'SMARCB1', 'PAXIP1', 'NKX2-1', 'GFI1', 'JUNB', 'SOX6', 'ZNF3', 'FOS', 'FOSL1', 'FOXA2', 'TBX2', 'IRF4', 'CREM', 'SIX1', 'TCF7', 'TEAD4', 'MAFK', 'MYBL2', 'BCL11A', 'ATF3', 'FOXP1', 'MED1', 'CREB1', 'TBX3', 'CEBPB', 'DRAP1', 'DMAP1', 'MXD4', 'FOXP4', 'GRHL2', 'SKI', 'FOXA1', 'JUND', 'THRB', 'MEF2A', 'ISL2', 'ZBED4', 'ARID1A', 'SMARCA4', 'SP1', 'HDAC2', 'JUN', 'ONECUT1', 'GATA2', 'ZNF503', 'PPARG', 'NFKBIZ', 'FOSL2', 'HNF1A', 'ZNF175', 'ELF3', 'ARID3A', 'BRD2', 'NR2F6', 'TFE3', 'ZNF24', 'HNF4A', 'ZNF652', 'MLX', 'DAXX', 'ZEB1', 'KLF6', 'PDX1', 'KDM3A', 'NFYC', 'TCF7L2', 'FOXK1', 'DLX6', 'HNF4G', 'MAX', 'EP300', 'NR5A1', 'SP5', 'ZNF189', 'SOX13', 'NR2F2', 'PHF5A', 'IRF1', 'TBP', 'HMGXB4']	86	86	14.831	0.0549296	0.0549296	29													FALSE	0.0132196	0.0034954	0.000318961	0.00857722;0.0132195963895718	0.0034954;-0.0028574779728896	TTC3;HLCS	3.52445	Nerve_Tibial;Thyroid	0;-1	TRUE	FALSE	FALSE	FALSE														FALSE	FALSE	activating_TF_effect	0.5	6	context_dependent	37117485	0.116358	0.216933	0.214351	0.439594	0.578046	0.286045	-0.0572736	0.741589	0.466791	0.515096	0.0230679	0.485882	0.363304	0.698927	0.668219	0.778234	-0.114851	0.817527	0.466791	0.511534	0.997341	0.996413	0.999079	0.998361	0.997684	0.987003	0.999406	0.979225	0.817527	0.956547	0.584255	0.628963	0.562517	0.670402	0.628949	0.893756	0.578152	0.741589	0.466791	0.515096	0.997341	0.996413	0.999079	0.999013	0.997684	0.987003	0.999406	0.979225	0.817527	0.956547	0.288584	0.639853	0.999406	RNA_SEQ	TRUE	-0.778972	-1.4	10	3.60674	10	DNASE:HeLa-S3	3.27757	3.71212	6.57895	3.93097	6.57895	ATAC:BM1137-GMP3-high-ATAC-2 / Bone Marrow CD34+ / GMP-C	0.306391	0.138889	10	4.06768	10	CHIP:H3K36me3:mammary epithelial cell female adult (50 years)	5.50932	8.35417	10	7.27247	10	CAGE:adipose tissue, adult, pool1	0.290027	0.107372	10	4.01208	10	CHIP:POLR2AphosphoS5:neural cell	0.440553	0.225	10	4.06453	10	CHIP:POLR2AphosphoS5:neural cell	0.799077	0.333333	10	4.39379	10	CAGE:Adipocyte - subcutaneous,	TRUE	0.111039	2.192	TRUE	0.21201	2.394	TRUE	0.124023	0.134766	0.0107422	TRUE	0.0107422	0.012447	0.012447	0.0122426	0.000153479	TRUE
cardiac_neuro_cava_random:ALT_DYRK1A|ENSG00000157540.22|EH38E2140953_fwd_tile1-1_DYRK1A|ENSG00000157540.22|EH38E2140953|21-37339754-A-T	rs79531856	NC_000021.9:37339753:A:T	cardiac_neuro_cava_random:REF_DYRK1A|ENSG00000157540.22|EH38E2140953_fwd_tile1-1	cardiac_neuro_cava_random:ALT_DYRK1A|ENSG00000157540.22|EH38E2140953_fwd_tile1-1_DYRK1A|ENSG00000157540.22|EH38E2140953|21-37339754-A-T	chr21	37339711	37339981	+	ACACTCTGGAAGGATGGGAAATAAGCAAACGCAAAATAAAACAGCTGGGTAGACTCAAAGGAAATAAAAAAGGGGTTTCCCCCACCCCTGTACATTCCCTCAAATAGGAGCTAAAAAGGAAAATAAAATTGCACCAAACCATGAGAGGGGAACATTTAAGCATTCTAATATTGTAAATAGACATTCAGGCTGAGTTTTCCATCCAAAAGCTAGGACAGGAAATAAATCCTTAAGCATAACTAAGAGACTAATAAGGAAATATTTTCAGGG	ACACTCTGGAAGGATGGGAAATAAGCAAACGCAAAATAAAACTGCTGGGTAGACTCAAAGGAAATAAAAAAGGGGTTTCCCCCACCCCTGTACATTCCCTCAAATAGGAGCTAAAAAGGAAAATAAAATTGCACCAAACCATGAGAGGGGAACATTTAAGCATTCTAATATTGTAAATAGACATTCAGGCTGAGTTTTCCATCCAAAAGCTAGGACAGGAAATAAATCCTTAAGCATAACTAAGAGACTAATAAGGAAATATTTTCAGGG	42	0.967966	0.0286899	0.0286899	FALSE	FALSE	TRUE	FALSE	-0.209298	1	-0.366341	FALSE	reducing	-0.185723	1	-0.305228	FALSE	reducing	DYRK1A	['neuro']	25819	chr21:37339711-37339981	ENSG00000157540.22	EH38E2140953					21-37339754-A-T	1728	0.0113533	0.0383186	0	0.000323358	0	0.0383186	0	common	37339754	A	T	chr21:37339754:A:T					FALSE	38712055	38712056	38712056	chr21:38712056:A:T	ZN362.H13CORE.0.P.C	22	44	+	3.3597	0.7958	2.3608	0.5592	13.3972	0.6693	12.3983	0.6194	3.3597	0.7958	13.3972	0.6693	-0.9989	0.9989	ZNF362	53.7	TRUE									FALSE	FALSE	TRUE	FALSE	['SMARCA4', 'AR', 'PGR', 'KDM1A', 'TCF21', 'RELA', 'NR2F2', 'TWIST1', 'MED12', 'ZNF467', 'CDK8', 'JUN', 'NFKB1', 'ZBTB24', 'FOS', 'ETV1', 'MED12']	17	16	69.897	0.258878	0.258878	22													FALSE										FALSE	FALSE	FALSE	FALSE														FALSE	TRUE	repressing_TF_effect	0.454545	11	context_dependent	37339753	-0.578495	-0.211913	-0.272927	0.0573328	-0.3892	0.471421	-0.0475292				-0.815107	-0.557151	-0.511872	0.182508	-0.743154	0.94915	1.13776e-12				0.955539	0.972998	0.992156	0.991201	0.960287	0.987003	0.996413				0.748508	0.700007	0.668645	0.457754	0.720654	0.911741	0.549488				0.997402	0.979925	0.995687	0.998893	0.999517	0.987003	0.997937				-0.0753739	0.561656	0.999517	DNASE	TRUE	-6.43758	-10	10	7.75122	10	DNASE:GM03348 genetically modified using transduction treated with 3 ug/mL doxycycline for 10 days	-3.62385	-4.82576	10	5.62385	10	ATAC:BM0828-MEGA1-A-151109 / Bone Marrow CD34+ / Mega	-0.950864	-0.653226	10	5.01079	10	CHIP:H3K27me3:endothelial cell of umbilical vein male newborn	-5.6224	-8	10	6.91977	10	CAGE:Clontech Human Universal Reference Total RNA, pool1	-1.34951	-0.733005	10	4.13121	10	DNASE:brain microvascular endothelial cell	-1.42194	-0.733005	10	3.95757	10	DNASE:astrocyte of the cerebellum	-2.2129	-2	10	5.58882	10	ATAC:BM0828-MEGA1-A-151109 / Bone Marrow CD34+ / Mega	TRUE	0.964637	11.18	TRUE	1.02852	10.66	TRUE	-0.0673828	-0.0991211	-0.0317383	TRUE	0.0317383	-0.014892	0.014892	0.00819684	0.000124389	TRUE
cardiac_neuro_cava_random:ALT_DYRK1A|ENSG00000157540.22|EH38E2140953_fwd_tile1-1_DYRK1A|ENSG00000157540.22|EH38E2140953|21-37339907-T-C	rs1892563	NC_000021.9:37339906:T:C	cardiac_neuro_cava_random:REF_DYRK1A|ENSG00000157540.22|EH38E2140953_fwd_tile1-1	cardiac_neuro_cava_random:ALT_DYRK1A|ENSG00000157540.22|EH38E2140953_fwd_tile1-1_DYRK1A|ENSG00000157540.22|EH38E2140953|21-37339907-T-C	chr21	37339711	37339981	+	ACACTCTGGAAGGATGGGAAATAAGCAAACGCAAAATAAAACAGCTGGGTAGACTCAAAGGAAATAAAAAAGGGGTTTCCCCCACCCCTGTACATTCCCTCAAATAGGAGCTAAAAAGGAAAATAAAATTGCACCAAACCATGAGAGGGGAACATTTAAGCATTCTAATATTGTAAATAGACATTCAGGCTGAGTTTTCCATCCAAAAGCTAGGACAGGAAATAAATCCTTAAGCATAACTAAGAGACTAATAAGGAAATATTTTCAGGG	ACACTCTGGAAGGATGGGAAATAAGCAAACGCAAAATAAAACAGCTGGGTAGACTCAAAGGAAATAAAAAAGGGGTTTCCCCCACCCCTGTACATTCCCTCAAATAGGAGCTAAAAAGGAAAATAAAATTGCACCAAACCATGAGAGGGGAACATTTAAGCATTCTAATATTGTAAATAGACATTCAGGCTGAGTCTTCCATCCAAAAGCTAGGACAGGAAATAAATCCTTAAGCATAACTAAGAGACTAATAAGGAAATATTTTCAGGG	195	0.77038	0.167183	0.167183	FALSE	FALSE	TRUE	FALSE	-0.209298	1	-0.366341	FALSE	reducing	-0.0499727	1	0.0466754	FALSE	increasing	DYRK1A	['neuro']	25666	chr21:37339711-37339981	ENSG00000157540.22	EH38E2140953					21-37339907-T-C	18101	0.119003	0.146291	0.067604	0.12159	0.144394	0.114916	0.0972302	very common	37339907	T	C	chr21:37339907:T:C					FALSE	38712208	38712209	38712209	chr21:38712209:T:C	ZN254.H13CORE.0.P.C	178	198	-	1.9704	0.5157	2.926	0.7658	11.9704	0.5905	12.926	0.6377	2.926	0.7658	12.926	0.6377	0.9556	0.9556	ZNF254	26.9	TRUE									FALSE	FALSE	TRUE	FALSE	['SMARCA4', 'AR', 'PGR', 'KDM1A', 'TCF21', 'RELA', 'NR2F2', 'TWIST1', 'MED12', 'ZNF467', 'CDK8', 'JUN', 'NFKB1', 'ZBTB24', 'FOS', 'ETV1', 'MED12']	17	16	69.897	0.258878	0.258878	22													FALSE										FALSE	FALSE	FALSE	FALSE	WBC	0.0014416049168104	-1.40051e-05	-1	0.0014416	0.0014416	1.40051e-05	-1.40051e-05	FALSE	FALSE	FALSE	FALSE	White blood cell count	FALSE	FALSE	activating_TF_effect			not_enough_data	37339906	0.530745	0.560512	-0.272674	0.184671	0.235636	0.664895	-0.0599115				0.826399	0.698927	-0.431257	0.280661	0.42182	0.962809	-0.171333				0.946766	0.957501	0.959379	0.881915	0.944322	0.994695	0.995975				0.77465	0.641427	0.583103	0.438872	0.585717	0.899612	0.554998				0.967613	0.957501	0.978005	0.966109	0.987003	0.994695	0.996574				-0.00597033	0.550411	0.996574	RNA_SEQ	TRUE	-5.73417	-7.75	10	6.61588	10	DNASE:HEK293T	0.443849	-0.17774	5.09574	1.60737	5.09574	ATAC:BM0828-MEGA1-A-151109 / Bone Marrow CD34+ / Mega	-2.48651	-2	10	4.06588	10	CHIP:H3K27me3:endothelial cell of umbilical vein male newborn	-6.51862	-8.5	10	7.52658	10	CAGE:Clontech Human Universal Reference Total RNA, pool1	-1.60782	-1.12311	10	2.90749	10	DNASE:brain microvascular endothelial cell	-1.83062	-1.30102	10	2.98905	10	DNASE:brain microvascular endothelial cell	-3.37718	-3.088	10	4.80031	10	CAGE:Adipocyte - omental,	TRUE	0.631226	7.813	TRUE	0.821196	8.486	TRUE	-0.0673828	-0.0236816	0.0437012	TRUE	0.0437012	0.0189768	0.0189768	0.0115598	0.000218944	TRUE
cardiac_neuro_cava_random:ALT_DYRK1A|ENSG00000157540.22|EH38E3457947_fwd_tile1-1_DYRK1A|ENSG00000157540.22|EH38E3457947|21-37341883-A-G	rs7278145	NC_000021.9:37341882:A:G	cardiac_neuro_cava_random:REF_DYRK1A|ENSG00000157540.22|EH38E3457947_fwd_tile1-1	cardiac_neuro_cava_random:ALT_DYRK1A|ENSG00000157540.22|EH38E3457947_fwd_tile1-1_DYRK1A|ENSG00000157540.22|EH38E3457947|21-37341883-A-G	chr21	37341656	37341926	+	ACTCTAGTGGAAAATGTCATGTAAATGTAAAGGACTGCTGATGGTTATGTTATCATTCAAGAATGTTTTACAGGGGGAGATCTTAGCAAGCGGAAGTACAAGTAAAACTGAATCATGAGCAATTTATGTTATTACCTTCAGGGCAACCATAAATTAAGCCAGATAATTGTTCCCGGGCTCTGAACACTATGGGACAAGAAGCCATGGCTATAAGCCAAGAAAAAAAAAGCCGTATTTTTAAAAATACCCATTTAAAAGAGGAAAAGCAAT	ACTCTAGTGGAAAATGTCATGTAAATGTAAAGGACTGCTGATGGTTATGTTATCATTCAAGAATGTTTTACAGGGGGAGATCTTAGCAAGCGGAAGTACAAGTAAAACTGAATCATGAGCAATTTATGTTATTACCTTCAGGGCAACCATAAATTAAGCCAGATAATTGTTCCCGGGCTCTGAACACTATGGGACAAGAAGCCATGGCTATAAGCCAAGAAAAAAAGAGCCGTATTTTTAAAAATACCCATTTAAAAGAGGAAAAGCAAT	226	0.278213	-0.262498	0.262498	FALSE	FALSE	TRUE	FALSE	0.208012	1	0.715445	FALSE	increasing	-0.0609898	1	0.018116	FALSE	increasing	DYRK1A	['neuro']	23690	chr21:37341656-37341926	ENSG00000157540.22	EH38E3457947					21-37341883-A-G	45760	0.301017	0.334853	0.0961538	0.334853	0.423522	0.270513	0.264145	very common	37341883	A	G	chr21:37341883:A:G					FALSE	38714184	38714185	38714185	chr21:38714185:A:G	FEZF1.H13CORE.0.P.B	222	233	-	2.205	0.7759	2.842	1	6.656	0.7965	7.293	0.8727	2.842	1	7.293	0.8727	0.637	0.637	FEZF1	270.1	TRUE									FALSE	FALSE	FALSE	FALSE	['ARID1A', 'MRTFB', 'SP7', 'CREBBP', 'NR3C1', 'ZEB1', 'TEAD1', 'SMAD3', 'ESRRA', 'GATA2', 'ISL1', 'MED1', 'EHF', 'BRD2', 'ERG', 'ZSCAN16', 'GATA3', 'RCOR1', 'PITX3', 'GATA6', 'BRD4', 'KLF8', 'VDR', 'CHD2', 'ESR1', 'SMARCC1', 'HAND2', 'SETDB1', 'SS18-SSX', 'ZNF518A', 'SMARCB1', 'PHOX2B', 'FLI1', 'YY1AP1', 'MAML1', 'TBX2', 'MAML3', 'HIF1A', 'CREB5', 'EP300', 'FOXL2', 'TEAD4', 'NFIC', 'SMAD3-HIF1A', 'SMARCA2', 'RARA', 'ELF1', 'PRDM6', 'JUND', 'STAT3', 'KDM1A', 'NELFE', 'RAD21', 'GLIS1', 'JUN', 'ETV1', 'FOSL2', 'AR', 'NFE2L2', 'TFAP2C', 'RELA', 'DAXX', 'FOS', 'RBPJ', 'MYCN', 'JUNB', 'GATA4', 'ZNF786', 'EBF3', 'MYBL2', 'YY1', 'ZNF750', 'OSR2', 'MYC', 'ZNF362', 'BNC2', 'ATRX', 'UBN1', 'RXRA', 'TP63', 'MEIS1', 'E2F4', 'PHIP', 'MAX']	84	84	79.05	0.292778	0.292778	30													FALSE										FALSE	FALSE	FALSE	FALSE														FALSE	FALSE	repressing_TF_effect	0.5	6	context_dependent	37341882	0.0425257	-0.234924	-0.0131765	0.190934	0.142846	0.190898	0.0102293				0.0461112	-0.572856	-0.0230679	0.353249	0.322597	0.567545	1.13776e-12				0.949106	0.933411	0.962044	0.934881	0.913094	0.976978	0.990997				0.280562	0.664473	0.498648	0.492447	0.507781	0.803367	0.532693				0.949106	0.995161	0.962044	0.994048	0.934881	0.976978	0.990997				0.0242324	0.526666	0.995161	CAGE	TRUE	-0.822753	-0.625	10	2.58408	10	DNASE:endothelial cell of umbilical vein newborn	0.708381	0.80706	2.95	1.41735	2.95	ATAC:BM1137-GMP1-low-ATAC-2 / Bone Marrow CD34+ / GMP-A	0.616748	0.333333	10	1.9404	10	CHIP:H3K27ac:endothelial cell of umbilical vein male newborn	1.56381	1	10	2.00697	10	CAGE:CD4+ T Cells,	0.64965	0.41336	9.91566	1.76765	10	DNASE:brain microvascular endothelial cell	0.675744	0.633333	9.91566	1.71825	10	DNASE:brain microvascular endothelial cell	0.548033	0.363636	10	2.02907	10	CAGE:CD133+ stem cells - adult bone marrow derived, pool1	TRUE	1.06769	12.44	TRUE	1.25203	12.57	TRUE	0.0186768	-0.0218506	-0.0405273	TRUE	0.0405273	0.0106595	0.0107756	0.013754	0.000153041	TRUE
cardiac_neuro_cava_random:ALT_DYRK1A|ENSG00000157540.22|EH38E3457950_fwd_tile1-1_DYRK1A|ENSG00000157540.22|EH38E3457950|21-37356774-A-T	rs1347325827	NC_000021.9:37356773:A:T	cardiac_neuro_cava_random:REF_DYRK1A|ENSG00000157540.22|EH38E3457950_fwd_tile1-1	cardiac_neuro_cava_random:ALT_DYRK1A|ENSG00000157540.22|EH38E3457950_fwd_tile1-1_DYRK1A|ENSG00000157540.22|EH38E3457950|21-37356774-A-T	chr21	37356680	37356950	+	TGAAATATTCTTCATTTTGTGTTCTATTTCCACAAGTCGATGAGCTATATTTTAAAATTGAGGCTCCACCGCTGGACACTTAGGTTGTTTCCAAGGTTTCACTTAGTGATGTTATCAACAGGAGTCATACGAGGGTGGGGGCTGGTCTGGGGAAACATACTGGATGAGCAAGTGAGAGAAGAAAACGTGTTTAGCCTGGGAAAGTCACAGCTTGCTTCAAATGTTTGAAGGTTGTCATTTGAAAGAACAGTGAGACTTGGTCTATGTGGT	TGAAATATTCTTCATTTTGTGTTCTATTTCCACAAGTCGATGAGCTATATTTTAAAATTGAGGCTCCACCGCTGGACACTTAGGTTGTTTCCATGGTTTCACTTAGTGATGTTATCAACAGGAGTCATACGAGGGTGGGGGCTGGTCTGGGGAAACATACTGGATGAGCAAGTGAGAGAAGAAAACGTGTTTAGCCTGGGAAAGTCACAGCTTGCTTCAAATGTTTGAAGGTTGTCATTTGAAAGAACAGTGAGACTTGGTCTATGTGGT	93	0.838203	-0.066966	0.066966	FALSE	FALSE	TRUE	FALSE	0.183275	1	0.651319	FALSE	increasing	0.0997415	1	0.434776	FALSE	increasing	DYRK1A	['neuro']	8799	chr21:37356680-37356950	ENSG00000157540.22	EH38E3457950	420.475	493_DNASE:common myeloid	['enformer_high']	enformer_high	21-37356774-A-T	1	6.57047e-06	0.000192456	0.000192456	0	0	0	0	singleton	37356774	A	T	chr21:37356774:A:T					FALSE	38729075	38729076	38729076	chr21:38729076:A:T	RFX4.H13CORE.0.SM.B	86	101	+	2.5915	0.8023	3.23	1	8.7468	0.7694	9.3854	0.8256	3.23	1	9.3854	0.8256	0.6385	0.6385	RFX4	102.8	TRUE									FALSE	FALSE	FALSE	FALSE	['ATF1', 'RFX1', 'ZNF148', 'CEBPB', 'ARNT', 'PKNOX1', 'MGA', 'SREBP2', 'VEZF1', 'GATA1', 'RELA', 'CLOCK', 'FOXK2', 'ATF3', 'MAZ', 'NFKB2', 'GATA2', 'IRF1', 'E2F1', 'SMARCA4', 'NFYA', 'E4F1', 'GATA3', 'BRD2', 'GATA6', 'JUND', 'ZBTB7A', 'ZNF175', 'JUN', 'SMARCE1', 'AR', 'RELB', 'NFYB', 'SETDB1', 'E2F6', 'CREM', 'CEBPD', 'L3MBTL2', 'PGR', 'HDAC1', 'ZNF395', 'DPF2', 'IKZF1', 'GRHL2', 'HDGF', 'CREB3L1', 'FOSL1', 'MAX', 'BCL11A', 'NBN', 'RNF2', 'BRD2', 'HDAC2', 'NCOR1', 'MTA1', 'LEF1', 'GABPA', 'ASH1L', 'BRD4', 'XRCC5', 'DIDO1', 'AFF1', 'ZNF24', 'HINFP', 'BRD3', 'ID3', 'MTA2']	67	66	3.604	0.0133481	0.0133481	24													FALSE										FALSE	FALSE	FALSE	FALSE														FALSE	FALSE	repressing_TF_effect	0.769231	13	predicted_activator	37356773	0.956665	0.850029	0.413441	0.590169	0.976432	0.98131	-0.0828449				0.984743	0.980821	0.955539	0.871233	0.995587	0.995866	-0.226711				0.999625	0.99958	0.999916	0.99998	0.999608	0.999506	0.999348				0.965626	0.929086	0.882746	0.776494	0.984395	0.98131	0.572535				0.999625	0.99958	0.999916	0.99998	0.999608	0.999506	0.999348				0.123892	0.655422	0.99998	CHIP_TF	TRUE	7.16824	9.53571	10	7.80363	10	DNASE:AG08395	8.56451	10	10	8.56451	10	ATAC:BM0106-UNK-ATAC-2 / Bone Marrow CD34+ / UNK	-0.271174	-0.517241	10	5.37163	10	CHIP:H3K4me3:endothelial cell of umbilical vein male newborn	7.28551	10	10	8.03011	10	CAGE:Clontech Human Universal Reference Total RNA, pool1	0.850325	0.617133	10	6.02035	10	DNASE:brain microvascular endothelial cell	1.50272	1.62597	10	6.22185	10	DNASE:astrocyte of the cerebellum	1.59664	1.75	10	6.0054	10	ATAC:BM0106-UNK-ATAC-2 / Bone Marrow CD34+ / UNK	TRUE	-0.198166	0.516	TRUE	-0.095511	0.738	TRUE	0.800781	1.03125	0.230469	TRUE	0.230469	0.119007	0.119007	0.0227266	0.00347627	TRUE
cardiac_neuro_cava_random:ALT_DYRK1A|ENSG00000157540.22|EH38E3457950_fwd_tile1-1_DYRK1A|ENSG00000157540.22|EH38E3457950|21-37356810-C-T	rs62223918	NC_000021.9:37356809:C:T	cardiac_neuro_cava_random:REF_DYRK1A|ENSG00000157540.22|EH38E3457950_fwd_tile1-1	cardiac_neuro_cava_random:ALT_DYRK1A|ENSG00000157540.22|EH38E3457950_fwd_tile1-1_DYRK1A|ENSG00000157540.22|EH38E3457950|21-37356810-C-T	chr21	37356680	37356950	+	TGAAATATTCTTCATTTTGTGTTCTATTTCCACAAGTCGATGAGCTATATTTTAAAATTGAGGCTCCACCGCTGGACACTTAGGTTGTTTCCAAGGTTTCACTTAGTGATGTTATCAACAGGAGTCATACGAGGGTGGGGGCTGGTCTGGGGAAACATACTGGATGAGCAAGTGAGAGAAGAAAACGTGTTTAGCCTGGGAAAGTCACAGCTTGCTTCAAATGTTTGAAGGTTGTCATTTGAAAGAACAGTGAGACTTGGTCTATGTGGT	TGAAATATTCTTCATTTTGTGTTCTATTTCCACAAGTCGATGAGCTATATTTTAAAATTGAGGCTCCACCGCTGGACACTTAGGTTGTTTCCAAGGTTTCACTTAGTGATGTTATCAACAGGAGTCATATGAGGGTGGGGGCTGGTCTGGGGAAACATACTGGATGAGCAAGTGAGAGAAGAAAACGTGTTTAGCCTGGGAAAGTCACAGCTTGCTTCAAATGTTTGAAGGTTGTCATTTGAAAGAACAGTGAGACTTGGTCTATGTGGT	129	0.822095	0.0903192	0.0903192	FALSE	FALSE	TRUE	FALSE	0.183275	1	0.651319	FALSE	increasing	0.256147	1	0.840223	FALSE	increasing	DYRK1A	['neuro']	8763	chr21:37356680-37356950	ENSG00000157540.22	EH38E3457950					21-37356810-C-T	1651	0.010864	0.0136303	0.000192827	0.0136303	0.041841	0.00285162	0.00230415	common	37356810	C	T	chr21:37356810:C:T					FALSE	38729111	38729112	38729112	chr21:38729112:C:T	SP1.H13CORE.2.P.B	130	150	+	2.7382	0.783	2.7832	0.7959	10.6258	0.7599	10.6708	0.7631	2.7832	0.7959	10.6708	0.7631	0.045	0.045	SP1	44.3	TRUE									FALSE	FALSE	FALSE	FALSE	['ATF1', 'RFX1', 'ZNF148', 'CEBPB', 'ARNT', 'PKNOX1', 'MGA', 'SREBP2', 'VEZF1', 'GATA1', 'RELA', 'CLOCK', 'FOXK2', 'ATF3', 'MAZ', 'NFKB2', 'GATA2', 'IRF1', 'E2F1', 'SMARCA4', 'NFYA', 'E4F1', 'GATA3', 'BRD2', 'GATA6', 'JUND', 'ZBTB7A', 'ZNF175', 'JUN', 'SMARCE1', 'AR', 'RELB', 'NFYB', 'SETDB1', 'E2F6', 'CREM', 'CEBPD', 'L3MBTL2', 'PGR', 'HDAC1', 'ZNF395', 'DPF2', 'IKZF1', 'GRHL2', 'HDGF', 'CREB3L1', 'FOSL1', 'MAX', 'BCL11A', 'NBN', 'RNF2', 'BRD2', 'HDAC2', 'NCOR1', 'MTA1', 'LEF1', 'GABPA', 'ASH1L', 'BRD4', 'XRCC5', 'DIDO1', 'AFF1', 'ZNF24', 'HINFP', 'BRD3', 'ID3', 'MTA2']	67	66	3.604	0.0133481	0.0133481	24													FALSE										FALSE	FALSE	FALSE	FALSE														FALSE	FALSE	activating_TF_effect			not_enough_data	37356809	-0.60074	-0.665821	-0.511955	-0.76325	-0.911897	-0.978355	-0.0315231				-0.786165	-0.902982	-0.853515	-0.939103	-0.991974	-0.991974	-0.103452				0.686934	0.947949	0.996652	0.988931	0.927208	-0.907154	0.994315				0.70473	0.84783	0.778316	0.831549	0.938558	0.978355	0.558217				0.998893	0.995484	0.997461	0.99884	0.999216	0.999216	0.998074				-0.221145	0.635231	0.999216	DNASE	TRUE	-1.82478	-1.33333	5.5	2.30407	10	DNASE:keratinocyte female	-6.13718	-7.60845	-1.15068	6.13718	9.54167	ATAC:BM0106-UNK-ATAC-2 / Bone Marrow CD34+ / UNK	-0.318616	0.166667	10	2.39199	10	CHIP:H3K4me2:K562	0.562522	0.75	10	2.03197	10	CAGE:CD14+ Monocytes,	0.507035	0.0596927	10	1.66246	10	CHIP:H4K20me1:bipolar neuron originated from GM23338 treated with 0.5 ug/mL doxycycline hyclate for 4 days	0.50223	0.149387	10	1.60701	10	CHIP:H4K20me1:bipolar neuron originated from GM23338 treated with 0.5 ug/mL doxycycline hyclate for 4 days	-0.414829	0.0232558	10	2.34465	10	CAGE:Basophils,	TRUE	-0.46431	0.141	TRUE	-0.494225	0.155	TRUE	0.800781	0.839844	0.0390625	TRUE	0.0390625	-0.00972173	0.0190483	0.00943469	0.000185936	TRUE
cardiac_neuro_cava_random:ALT_DYRK1A|ENSG00000157540.22|EH38E3457950_fwd_tile1-1_DYRK1A|ENSG00000157540.22|EH38E3457950|21-37356849-C-G	rs956029314	NC_000021.9:37356848:C:G	cardiac_neuro_cava_random:REF_DYRK1A|ENSG00000157540.22|EH38E3457950_fwd_tile1-1	cardiac_neuro_cava_random:ALT_DYRK1A|ENSG00000157540.22|EH38E3457950_fwd_tile1-1_DYRK1A|ENSG00000157540.22|EH38E3457950|21-37356849-C-G	chr21	37356680	37356950	+	TGAAATATTCTTCATTTTGTGTTCTATTTCCACAAGTCGATGAGCTATATTTTAAAATTGAGGCTCCACCGCTGGACACTTAGGTTGTTTCCAAGGTTTCACTTAGTGATGTTATCAACAGGAGTCATACGAGGGTGGGGGCTGGTCTGGGGAAACATACTGGATGAGCAAGTGAGAGAAGAAAACGTGTTTAGCCTGGGAAAGTCACAGCTTGCTTCAAATGTTTGAAGGTTGTCATTTGAAAGAACAGTGAGACTTGGTCTATGTGGT	TGAAATATTCTTCATTTTGTGTTCTATTTCCACAAGTCGATGAGCTATATTTTAAAATTGAGGCTCCACCGCTGGACACTTAGGTTGTTTCCAAGGTTTCACTTAGTGATGTTATCAACAGGAGTCATACGAGGGTGGGGGCTGGTCTGGGGAAACATACTGGATGAGGAAGTGAGAGAAGAAAACGTGTTTAGCCTGGGAAAGTCACAGCTTGCTTCAAATGTTTGAAGGTTGTCATTTGAAAGAACAGTGAGACTTGGTCTATGTGGT	168	0.940847	0.0322086	0.0322086	FALSE	FALSE	TRUE	FALSE	0.183275	1	0.651319	FALSE	increasing	0.198043	1	0.689601	FALSE	increasing	DYRK1A	['neuro']	8724	chr21:37356680-37356950	ENSG00000157540.22	EH38E3457950	752.696	392_DNASE:CD14-positive	['enformer_high']	enformer_high	21-37356849-C-G	1	6.57497e-06	1.46994e-05	0	1.46994e-05	0	0	0	singleton	37356849	C	G	chr21:37356849:C:G					FALSE	38729150	38729151	38729151	chr21:38729151:C:G	SPI1.H13CORE.0.P.B	162	175	+	2.6803	0.7287	3.6783	1	8.7942	0.8086	9.7922	0.9003	3.6783	1	9.7922	0.9003	0.998	0.998	SPI1	68.8	TRUE									FALSE	FALSE	FALSE	FALSE	['ATF1', 'RFX1', 'ZNF148', 'CEBPB', 'ARNT', 'PKNOX1', 'MGA', 'SREBP2', 'VEZF1', 'GATA1', 'RELA', 'CLOCK', 'FOXK2', 'ATF3', 'MAZ', 'NFKB2', 'GATA2', 'IRF1', 'E2F1', 'SMARCA4', 'NFYA', 'E4F1', 'GATA3', 'BRD2', 'GATA6', 'JUND', 'ZBTB7A', 'ZNF175', 'JUN', 'SMARCE1', 'AR', 'RELB', 'NFYB', 'SETDB1', 'E2F6', 'CREM', 'CEBPD', 'L3MBTL2', 'PGR', 'HDAC1', 'ZNF395', 'DPF2', 'IKZF1', 'GRHL2', 'HDGF', 'CREB3L1', 'FOSL1', 'MAX', 'BCL11A', 'NBN', 'RNF2', 'BRD2', 'HDAC2', 'NCOR1', 'MTA1', 'LEF1', 'GABPA', 'ASH1L', 'BRD4', 'XRCC5', 'DIDO1', 'AFF1', 'ZNF24', 'HINFP', 'BRD3', 'ID3', 'MTA2']	67	66	3.604	0.0133481	0.0133481	24													FALSE										FALSE	FALSE	FALSE	FALSE														FALSE	TRUE	activating_TF_effect	0.5	8	context_dependent	37356848	0.986801	0.774345	0.401102	0.670529	0.877517	0.997772	-0.0361715				0.99998	0.987151	0.978987	0.96834	0.997684	0.99956	-0.137554				0.99998	0.99998	0.99998	0.99998	0.99998	0.99998	0.999825				0.995027	0.949454	0.937528	0.904239	0.974231	0.997772	0.605603				0.99998	0.99998	0.99998	0.99998	0.99998	0.99998	0.999825				0.160798	0.700641	0.99998	ATAC	TRUE	8.30577	10	10	9.18339	10	DNASE:frontal cortex male adult (27 years) and male adult (35 years)	10	10	10	10	10	ATAC:BM0106-Day0-MCP-A / Bone Marrow CD34+ / pDC	3.26919	8.20588	10	8.09092	10	CHIP:H3K4me3:GM12878	0.617772	0.3	10	6.4105	10	CAGE:SABiosciences XpressRef Human Universal Total RNA, pool1	0.757935	1.6322	10	7.07246	10	DNASE:brain pericyte	0.813948	1.19	10	6.85121	10	DNASE:frontal cortex male adult (27 years) and male adult (35 years)	3.6024	8.81818	10	8.03131	10	ATAC:BM0106-Day0-MCP-A / Bone Marrow CD34+ / pDC	TRUE	0.044708	1.64	TRUE	0.152564	1.916	TRUE	0.800781	0.375	-0.425781	TRUE	0.425781	0.00221463	0.0072904	0.0108053	7.55368e-05	TRUE
cardiac_neuro_cava_random:ALT_DYRK1A|ENSG00000157540.22|EH38E3457951_fwd_tile1-1_DYRK1A|ENSG00000157540.22|EH38E3457951|21-37358086-A-G	rs17229283	NC_000021.9:37358085:A:G	cardiac_neuro_cava_random:REF_DYRK1A|ENSG00000157540.22|EH38E3457951_fwd_tile1-1	cardiac_neuro_cava_random:ALT_DYRK1A|ENSG00000157540.22|EH38E3457951_fwd_tile1-1_DYRK1A|ENSG00000157540.22|EH38E3457951|21-37358086-A-G	chr21	37357955	37358225	+	GAGTTTATGATAGGTAACGATTGGGCTCCCCTCAACTCCAGCATCTATGTGTGAGTCTATGATGTCTCTGCTTGCCTTCTGCTCAGGGCGGGCCTCCTTCCCTGGTGGTCTGAGACCCGTGAATGAAGGTACTTCCCACATTAGCCCTATGTCTCACAGATGCCTTCCATTCTGTCAACTCAGGACCCTGGAAAGCTGGGCTTCCATCCTCCACTCTACCTGTGCAGCTGCAAAGTTCGTAGTCCACGAATGTGTTCCTGTTTCCAGCAT	GAGTTTATGATAGGTAACGATTGGGCTCCCCTCAACTCCAGCATCTATGTGTGAGTCTATGATGTCTCTGCTTGCCTTCTGCTCAGGGCGGGCCTCCTTCCCTGGTGGTCTGAGACCCGTGAATGAAGGTGCTTCCCACATTAGCCCTATGTCTCACAGATGCCTTCCATTCTGTCAACTCAGGACCCTGGAAAGCTGGGCTTCCATCCTCCACTCTACCTGTGCAGCTGCAAAGTTCGTAGTCCACGAATGTGTTCCTGTTTCCAGCAT	130	0.738091	0.229842	0.229842	FALSE	FALSE	TRUE	FALSE	-1.07033	0.0151442	-2.59838	TRUE	reducing	-0.849963	0.388032	-2.02712	FALSE	reducing	DYRK1A	['neuro']	7487	chr21:37357955-37358225	ENSG00000157540.22	EH38E3457951					21-37358086-A-G	3213	0.0211426	0.0526752	0.000580945	0.0313291	0.0236027	0.00572934	0.0172911	common	37358086	A	G	chr21:37358086:A:G					FALSE	38730387	38730388	38730388	chr21:38730388:A:G	ZSC23.H13CORE.0.M.C	125	142	-	2.7459	0.7636	1.8791	0.5226	9.6896	0.697	8.8228	0.6347	2.7459	0.7636	9.6896	0.697	-0.8668	0.8668	ZSCAN23	3.5	TRUE									FALSE	FALSE	FALSE	FALSE	['TEAD1', 'ZNF143', 'T', 'CREBBP', 'RUNX1T1', 'BRD3', 'CTCF', 'HDAC2', 'BRD4', 'EP300', 'KLF3', 'REST', 'GATA6', 'NOTCH3', 'HNF4A', 'STAG1', 'GATA2', 'SPI1']	18	18	2.171	0.00804074	0.00804074	29													FALSE	0.0061405	0.00132314	0.000565324	0.00041812;0.0061404972787555	-0.00019249;0.0013231372939018	TTC3;SIM2	3.11042	Brain_Cerebellar_Hemisphere;Nerve_Tibial	2;-1	TRUE	FALSE	TRUE	FALSE														FALSE	FALSE	repressing_TF_effect			not_enough_data	37358085	-0.413833	-0.735594	-0.283712	-0.311402	-0.20386	-0.811304	-0.0902441				-0.576731	-0.765503	-0.449849	-0.39296	-0.237625	-0.880567	-0.280661				0.698927	0.27	0.937726	0.936319	0.641886	-0.511872	0.996494				0.522572	0.737045	0.519658	0.423574	0.436074	0.811304	0.549324				0.937726	0.966869	0.944322	0.966109	0.954525	0.945557	0.996494				-0.169743	0.53613	0.996494	RNA_SEQ	TRUE	-0.443113	-0.166667	3.25	0.828813	10	DNASE:common myeloid progenitor, CD34-positive female	-3.49095	-5.01865	4.58511	4.43262	7.85	ATAC:BM1137-GMP1-low-ATAC-2 / Bone Marrow CD34+ / GMP-A	0.146748	0.05	10	0.999999	10	CHIP:H3K79me2:skeletal muscle myoblast male adult (22 years)	-0.653889	-0.5	3.77778	1.15224	10	CAGE:acute myeloid leukemia (FAB M7) cell line:MKPL-1	-0.0363604	-0.218559	3	0.811481	5.08824	CHIP:H3K79me2:bipolar neuron originated from GM23338 treated with 0.5 ug/mL doxycycline hyclate for 4 days	-0.111675	-0.333333	3	0.803478	5.08824	CHIP:H3K79me2:bipolar neuron originated from GM23338 treated with 0.5 ug/mL doxycycline hyclate for 4 days	-0.0310703	-0.03125	10	1.00303	10	CAGE:CD14+ monocytes - treated with Candida,	TRUE	-0.389172	0.203	TRUE	-0.648219	0.087	TRUE	-2.07812	-2.01562	0.0625	TRUE	0.0625	-5.43847e-05	0.0069163	0.0118253	8.09697e-05	TRUE
cardiac_neuro_cava_random:ALT_DYRK1A|ENSG00000157540.22|EH38E3457965_fwd_tile1-1_DYRK1A|ENSG00000157540.22|EH38E3457965|21-37370032-T-C	rs143075493	NC_000021.9:37370031:T:C	cardiac_neuro_cava_random:REF_DYRK1A|ENSG00000157540.22|EH38E3457965_fwd_tile1-1	cardiac_neuro_cava_random:ALT_DYRK1A|ENSG00000157540.22|EH38E3457965_fwd_tile1-1_DYRK1A|ENSG00000157540.22|EH38E3457965|21-37370032-T-C	chr21	37369990	37370260	+	CGACCATTTGTTAAATTTTTTTTCCCCTCCAAAATATTGTCTGATGTTTGCTCCTTCGTGTTACTTATGGAGAGTTACTGTTTATGACTTAAAGATATGGGGGTGGAGAGGCCTAGGTAACTGCAACAATGTATTTAGGTAATTTACATTAGGTTTTTAGAGGGCTATGACTATCTGCAAAAGGAAAATTCAAGATACCTTGTTATAAACATGGTATACAGTGACCTTTGGCATGCATTTTGTTTTGTAACTACACGAAGTGTTAATTTG	CGACCATTTGTTAAATTTTTTTTCCCCTCCAAAATATTGTCCGATGTTTGCTCCTTCGTGTTACTTATGGAGAGTTACTGTTTATGACTTAAAGATATGGGGGTGGAGAGGCCTAGGTAACTGCAACAATGTATTTAGGTAATTTACATTAGGTTTTTAGAGGGCTATGACTATCTGCAAAAGGAAAATTCAAGATACCTTGTTATAAACATGGTATACAGTGACCTTTGGCATGCATTTTGTTTTGTAACTACACGAAGTGTTAATTTG	41	0.951861	0.0217762	0.0217762	FALSE	FALSE	TRUE	FALSE	-0.00932729	1	0.15204	FALSE	increasing	-0.0122576	1	0.144443	FALSE	increasing	DYRK1A	['neuro']	1973	chr21:37369990-37370260	ENSG00000287637.1	EH38E3457965					21-37370032-T-C	1652	0.010854	0.0176434	0	0.0176434	0.00357748	0.00282241	0.0256484	common	37370032	T	C	chr21:37370032:T:C	244.79	Brain_Cerebellum;Brain_Cortex;Brain_Frontal_Cortex_BA9;Brain_Nucleus_accumbens_basal_ganglia	4	ENSG00000157540;ENSG00000273210	TRUE	38742333	38742334	38742334	chr21:38742334:T:C	ANDR.H13CORE.2.P.B	35	53	+	1.2839	0.8392	1.1643	0.7611	9.559	0.8316	9.4395	0.8212	1.2839	0.8392	9.559	0.8316	-0.1196	0.1196	AR	12.5	TRUE									FALSE	FALSE	FALSE	FALSE	['NUP98-HOXA9', 'ARID2', 'MEN1', 'FOS', 'FOXA1', 'CHD1', 'MED1', 'PHIP', 'KLF13', 'SOX11', 'PPARG', 'CHD1']	12	11	25.148	0.0931407	0.0931407	38													FALSE	0.00089474	0.000472477	-0.000267892	0.000121309;0.00089474	-6.33075e-05;-0.000472477	PIGP;TTC3	2.14771	Brain_Cerebellar_Hemisphere;Cells_Cultured_fibroblasts	2;1	TRUE	FALSE	TRUE	FALSE														FALSE	FALSE	repressing_TF_effect			not_enough_data	37370031	-0.761226	-0.676881	0.00589212	0.314782	-0.0521814	0.831345	-0.240004	0.60916	0.59456	0.293041	-0.961175	-0.748275	0.0230679	0.449849	-0.332894	0.833576	-0.42182	0.661299	0.59456	0.257059	0.431257	0.748275	0.978987	0.993322	0.991974	0.937726	0.972998	0.949316	0.895266	0.929829	0.786878	0.692312	0.587353	0.539203	0.701012	0.831345	0.556029	0.60916	0.59456	0.293041	0.975349	0.970426	0.978987	0.993322	0.991974	0.937726	0.997937	0.949316	0.895266	0.929829	0.0405808	0.573701	0.997937	RNA_SEQ	TRUE	1.61441	1.78175	6.2	1.8424	6.2	DNASE:common myeloid progenitor, CD34-positive male adult	-0.310645	-0.252841	0.9	0.738125	1.9726	ATAC:BM0106-Day0-MCP-A / Bone Marrow CD34+ / pDC	1.23466	0.722222	10	1.79484	10	CHIP:H3K4me3:endothelial cell of umbilical vein male newborn	1.18095	1.16667	10	2.16697	10	CAGE:CD14+ Monocytes,	1.09603	0.681159	10	1.61138	10	CHIP:H3K79me2:bipolar neuron originated from GM23338 treated with 0.5 ug/mL doxycycline hyclate for 4 days	1.10774	0.666667	10	1.58492	10	CHIP:H3K4me3:astrocyte of the cerebellum	1.27348	0.963636	10	1.84357	10	CAGE:CD14+ Monocytes,	TRUE	0.266171	3.894	TRUE	0.375945	4.121	TRUE	0.75	0.664062	-0.0859375	TRUE	0.0859375	0.0310326	0.0310326	0.0101713	0.000320277	TRUE
cardiac_neuro_cava_random:ALT_DYRK1A|ENSG00000157540.22|EH38E3457965_fwd_tile1-1_DYRK1A|ENSG00000157540.22|EH38E3457965|21-37370120-T-C	rs79619562	NC_000021.9:37370119:T:C	cardiac_neuro_cava_random:REF_DYRK1A|ENSG00000157540.22|EH38E3457965_fwd_tile1-1	cardiac_neuro_cava_random:ALT_DYRK1A|ENSG00000157540.22|EH38E3457965_fwd_tile1-1_DYRK1A|ENSG00000157540.22|EH38E3457965|21-37370120-T-C	chr21	37369990	37370260	+	CGACCATTTGTTAAATTTTTTTTCCCCTCCAAAATATTGTCTGATGTTTGCTCCTTCGTGTTACTTATGGAGAGTTACTGTTTATGACTTAAAGATATGGGGGTGGAGAGGCCTAGGTAACTGCAACAATGTATTTAGGTAATTTACATTAGGTTTTTAGAGGGCTATGACTATCTGCAAAAGGAAAATTCAAGATACCTTGTTATAAACATGGTATACAGTGACCTTTGGCATGCATTTTGTTTTGTAACTACACGAAGTGTTAATTTG	CGACCATTTGTTAAATTTTTTTTCCCCTCCAAAATATTGTCTGATGTTTGCTCCTTCGTGTTACTTATGGAGAGTTACTGTTTATGACTTAAAGATATGGGGGTGGAGAGGCCTAGGTAACTGCAACAACGTATTTAGGTAATTTACATTAGGTTTTTAGAGGGCTATGACTATCTGCAAAAGGAAAATTCAAGATACCTTGTTATAAACATGGTATACAGTGACCTTTGGCATGCATTTTGTTTTGTAACTACACGAAGTGTTAATTTG	129	0.958469	0.0190821	0.0190821	FALSE	FALSE	TRUE	FALSE	-0.00932729	1	0.15204	FALSE	increasing	-0.0189646	1	0.127057	FALSE	increasing	DYRK1A	['neuro']	2061	chr21:37369990-37370260	ENSG00000287637.1	EH38E3457965					21-37370120-T-C	7795	0.0512499	0.0779977	0.000384911	0.0779977	0.0326415	0.0146072	0.106628	very common	37370120	T	C	chr21:37370120:T:C					FALSE	38742421	38742422	38742422	chr21:38742422:T:C	SOX7.H13CORE.1.SM.B	124	140	-	3.7834	1	2.7836	0.7357	9.5725	0.8107	8.5727	0.7261	3.7834	1	9.5725	0.8107	-0.9998	0.9998	SOX7	4.1	TRUE									FALSE	FALSE	FALSE	FALSE	['NUP98-HOXA9', 'ARID2', 'MEN1', 'FOS', 'FOXA1', 'CHD1', 'MED1', 'PHIP', 'KLF13', 'SOX11', 'PPARG', 'CHD1']	12	11	25.148	0.0931407	0.0931407	38	rs79619562	36077729	Rectal cancer vs colon cancer	21q22.13		DYRK1A	intron_variant	[1.8-4.1]	2e-06	2.7	2e-06	2.7	TRUE	0.000138456	2.55729e-05	-2.55729e-05	0.000138456	-2.55729e-05	TTC3	1.0303	Cells_Cultured_fibroblasts	1	TRUE	FALSE	FALSE	FALSE														FALSE	FALSE	repressing_TF_effect			not_enough_data	37370119	0.660036	0.0620856	0.348667	0.485243	0.52042	0.95679	0.232561	0.52986	0.775653	0.497717	0.772583	0.454426	0.511872	0.635053	0.613947	0.955495	0.41229	0.56311	0.775653	0.5	0.962893	0.978987	0.9742	0.991201	0.988142	0.978987	0.997216	0.931319	0.840397	0.925176	0.688506	0.711568	0.558723	0.594767	0.60111	0.95679	0.560917	0.52986	0.775653	0.497717	0.962893	0.978987	0.9742	0.991201	0.988142	0.978987	0.997216	0.931319	0.840397	0.925176	0.351815	0.560412	0.997216	RNA_SEQ	TRUE	1.73892	1.42857	10	1.79065	10	DNASE:hematopoietic multipotent progenitor cell male adult (25 years) treated with erythropoietin for 20 days, hydrocortisone succinate for 20 days, kit ligand for 20 days, interleukin-3 for 20 days	1.27378	1.62142	2.075	1.27378	2.075	ATAC:BM1137-GMP1-low-ATAC-2 / Bone Marrow CD34+ / GMP-A	1.17685	0.75	10	1.52547	10	CHIP:H3K4me2:K562	2.50969	2.29286	10	2.6143	10	CAGE:CD14+ Monocytes,	1.16917	0.828571	10	1.43165	10	CHIP:H3K79me2:bipolar neuron originated from GM23338 treated with 0.5 ug/mL doxycycline hyclate for 4 days	1.35254	1	10	1.58556	10	CHIP:H3K79me2:bipolar neuron originated from GM23338 treated with 0.5 ug/mL doxycycline hyclate for 4 days	1.40839	1	10	1.68939	10	CAGE:Basophils,	TRUE	0.078379	1.905	TRUE	0.064634	1.372	TRUE	0.75	0.6875	-0.0625	TRUE	0.0625	0.0245274	0.0245274	0.00838375	0.000212891	TRUE
cardiac_neuro_cava_random:ALT_DYRK1A|ENSG00000157540.22|EH38E3457965_fwd_tile1-1_DYRK1A|ENSG00000157540.22|EH38E3457965|21-37370163-A-G	rs2211839	NC_000021.9:37370162:A:G	cardiac_neuro_cava_random:REF_DYRK1A|ENSG00000157540.22|EH38E3457965_fwd_tile1-1	cardiac_neuro_cava_random:ALT_DYRK1A|ENSG00000157540.22|EH38E3457965_fwd_tile1-1_DYRK1A|ENSG00000157540.22|EH38E3457965|21-37370163-A-G	chr21	37369990	37370260	+	CGACCATTTGTTAAATTTTTTTTCCCCTCCAAAATATTGTCTGATGTTTGCTCCTTCGTGTTACTTATGGAGAGTTACTGTTTATGACTTAAAGATATGGGGGTGGAGAGGCCTAGGTAACTGCAACAATGTATTTAGGTAATTTACATTAGGTTTTTAGAGGGCTATGACTATCTGCAAAAGGAAAATTCAAGATACCTTGTTATAAACATGGTATACAGTGACCTTTGGCATGCATTTTGTTTTGTAACTACACGAAGTGTTAATTTG	CGACCATTTGTTAAATTTTTTTTCCCCTCCAAAATATTGTCTGATGTTTGCTCCTTCGTGTTACTTATGGAGAGTTACTGTTTATGACTTAAAGATATGGGGGTGGAGAGGCCTAGGTAACTGCAACAATGTATTTAGGTAATTTACATTAGGTTTTTAGAGGGCTATGACTGTCTGCAAAAGGAAAATTCAAGATACCTTGTTATAAACATGGTATACAGTGACCTTTGGCATGCATTTTGTTTTGTAACTACACGAAGTGTTAATTTG	172	0.409314	0.138743	0.138743	FALSE	FALSE	TRUE	FALSE	-0.00932729	1	0.15204	FALSE	increasing	0.0997775	1	0.43487	FALSE	increasing	DYRK1A	['neuro']	2104	chr21:37369990-37370260	ENSG00000287637.1	EH38E3457965					21-37370163-A-G	21710	0.142754	0.205271	0.0765974	0.119777	0.130381	0.205271	0.137097	very common	37370163	A	G	chr21:37370163:A:G	106.61	Brain_Frontal_Cortex_BA9	1	ENSG00000273210	TRUE	38742464	38742465	38742465	chr21:38742465:A:G	SMAD3.H13CORE.1.P.B	171	179	-	2.367	0.7093	3.337	1	5.652	0.794	6.622	0.9303	3.337	1	6.622	0.9303	0.97	0.97	SMAD3	74.3	TRUE									FALSE	FALSE	FALSE	FALSE	['NUP98-HOXA9', 'ARID2', 'MEN1', 'FOS', 'FOXA1', 'CHD1', 'MED1', 'PHIP', 'KLF13', 'SOX11', 'PPARG', 'CHD1']	12	11	25.148	0.0931407	0.0931407	38													FALSE										FALSE	FALSE	FALSE	FALSE	BFP;eGFRcys	0.0184197;0.000294553;0.0471446559864146;0.005984964369798	-0.000296157;5.00903e-06;-0.000498868;5.1638e-05	-1;4	0.0471447	0.0718439	0.000498868	-0.000145574	TRUE	FALSE	FALSE	FALSE	Body fat percentage;Estimated glomerular filtration rate (cystain C)	FALSE	FALSE	activating_TF_effect	0.6	5	context_dependent	37370162	0.924739	-0.0376346	0.316742	0.443833	0.660172	0.875058	-0.20524	0.63871	0.13051	0.324269	0.93191	0.114851	0.449849	0.553174	0.698927	0.859657	-0.363304	0.691581	0.13051	0.308419	0.970426	0.940451	0.976978	0.980378	0.95845	0.925572	0.994445	0.934213	0.172374	0.9056	0.924739	0.654057	0.529321	0.54242	0.665255	0.875058	0.545764	0.63871	0.13051	0.324269	0.970426	0.946766	0.976978	0.980378	0.95845	0.925572	0.997216	0.934213	0.172374	0.9056	0.132951	0.571611	0.997216	RNA_SEQ	TRUE	1.30608	1.14286	6.66667	1.40949	6.66667	DNASE:CD4-positive, alpha-beta T cell female adult (33 years)	0.650524	0.709852	1.28333	0.650524	1.28333	ATAC:BM1137-GMP2-mid-ATAC-1 / Bone Marrow CD34+ / GMP-B	1.29363	0.688889	10	1.54118	10	CHIP:H3K4me3:K562	1.24757	1	10	1.59548	10	CAGE:CD14+ Monocytes,	1.35818	0.675439	10	1.63258	10	CHIP:H3K4me3:brain microvascular endothelial cell	1.27834	0.589474	10	1.56722	10	CHIP:H3K4me3:astrocyte of the cerebellum	1.28847	0.761905	10	1.52932	10	CAGE:Basophils,	TRUE	0.372716	5.122	TRUE	0.348386	3.81	TRUE	0.75	0.757812	0.0078125	TRUE	0.0078125	0.0280057	0.0280057	0.0105751	0.000301911	TRUE
cardiac_neuro_cava_random:ALT_DYRK1A|ENSG00000157540.22|EH38E3457967_fwd_tile1-1_DYRK1A|ENSG00000157540.22|EH38E3457967|21-37370759-T-C	rs1489948043	NC_000021.9:37370758:T:C	cardiac_neuro_cava_random:REF_DYRK1A|ENSG00000157540.22|EH38E3457967_fwd_tile1-1	cardiac_neuro_cava_random:ALT_DYRK1A|ENSG00000157540.22|EH38E3457967_fwd_tile1-1_DYRK1A|ENSG00000157540.22|EH38E3457967|21-37370759-T-C	chr21	37370712	37370982	+	TAGTAATCATAAGCAGTTATTTAAACTGAACCAAGAATCTTTACTTTCTGTTGAGTGTTTTGGTGATTTTACCTCCATATATGTTCGTCTATTTTCGATTTAGAAGTAAAGATATTACGTGAAACTATTAGTAATGTTTCCTGAAACTTGATACTAACAGTTTGCTCTGTGAAAGTGAATTGTGTGACCAGTGTAATAGCACCTTATGTATATATGGTGGTTTTGCCTTTTAAAAGACTTTTTACCAGATGTTATCTTGACTGTTGGGCA	TAGTAATCATAAGCAGTTATTTAAACTGAACCAAGAATCTTTACTTCCTGTTGAGTGTTTTGGTGATTTTACCTCCATATATGTTCGTCTATTTTCGATTTAGAAGTAAAGATATTACGTGAAACTATTAGTAATGTTTCCTGAAACTTGATACTAACAGTTTGCTCTGTGAAAGTGAATTGTGTGACCAGTGTAATAGCACCTTATGTATATATGGTGGTTTTGCCTTTTAAAAGACTTTTTACCAGATGTTATCTTGACTGTTGGGCA	46	0.939527	0.0241947	0.0241947	FALSE	FALSE	TRUE	FALSE	0.0294103	1	0.252458	FALSE	increasing	0.0135784	1	0.211418	FALSE	increasing	DYRK1A	['neuro']	2700	chr21:37370712-37370982	ENSG00000287637.1	EH38E3457967	984.485	177_DNASE:CD8-positive,	['enformer_high']	enformer_high	21-37370759-T-C	1	6.57082e-06	1.47007e-05	0	1.47007e-05	0	0	0	singleton	37370759	T	C	chr21:37370759:T:C					FALSE	38743060	38743061	38743061	chr21:38743061:T:C	GABPA.H13CORE.0.PSM.A	41	52	-	2.9764	0.7485	3.9764	1	7.3239	0.7939	8.3239	0.9023	3.9764	1	8.3239	0.9023	1	1	GABPA	17.8	TRUE	brain_microvascular_endothelial_cell;brain_pericyte	DYRK1A	0.3652971123780625;0.7870298552568487	3778	cardiac_fibroblast	DYRK1A	0.2352614069649232	3778	FALSE	TRUE	TRUE	FALSE	['ZNF629', 'MLLT1', 'PRDM6', 'IRF1', 'KLF4', 'PATZ1', 'TARDBP', 'ZXDB', 'ARID1B', 'ZEB1', 'RBFOX2', 'BRD9', 'CDK8', 'SKIL', 'ZNF692', 'ATF1', 'ZNF324', 'ZNF518A', 'NFRKB', 'E4F1', 'FOXK2', 'FOSL1', 'PML', 'MYBL2', 'AFF1', 'NFIC', 'MTA2', 'IRF4', 'BHLHE40', 'DPF2', 'OSR2', 'ZNF664', 'SMAD3', 'CBFA2T3', 'ARNT', 'ZNF362', 'SMARCE1', 'ZEB2', 'NBN', 'ZNF366', 'PRDM4', 'HDAC1', 'E2F1', 'ATF7', 'NFATC3', 'NCOA1', 'RELA', 'CREB3', 'GATA4', 'SMARCC2', 'MYB', 'SRF', 'BRD4', 'ZNF623', 'ZNF660', 'TRIM28', 'SMARCA4', 'ZNF34', 'HNF1B', 'SOX6', 'ZNF184', 'HOXB8', 'ZSCAN23', 'NR3C1', 'NR2F6', 'ZNF189', 'GATAD2B', 'GMEB1', 'ZNF394', 'E2F8', 'EP400', 'ZNF2', 'JUNB', 'ZNF426', 'ZNF101', 'SREBP2', 'BCLAF1', 'JUN', 'ZSCAN21', 'LEF1', 'KLF10', 'FOXA2', 'SUPT5H', 'KLF8', 'STAT3', 'ZNF639', 'HDAC3', 'ZBTB21', 'TAF1', 'ZNF624', 'TRIM24', 'MZF1', 'GATA6', 'TERF2', 'NR2F1', 'ZNF561', 'ARID3A', 'RUNX1T1', 'EP300', 'TAF9B', 'CHD4', 'ZSCAN4', 'ATF2', 'ZFP91', 'OVOL3', 'TBX21', 'ZNF24', 'FOXA1', 'RBPJ', 'ZNF213', 'ZNF449', 'ARID1A', 'PGR', 'SETDB1', 'ZNF10', 'TCF12', 'FEZF1', 'INSM2', 'DDX20', 'ZNF513', 'NKX2-1', 'ZBTB40', 'FLI1', 'PRDM1', 'ADNP', 'SP3', 'IKZF3', 'TSHZ1', 'ZNF610', 'GATA2', 'HDAC2', 'ZNF18', 'TCF7L2', 'ZNF410', 'SIX1', 'WT1', 'EZH2', 'JMJD1C', 'ZBTB44', 'MED1', 'CBFB', 'ZSCAN16', 'ZBTB1', 'FOS', 'DACH1', 'RNF2', 'ZNF35', 'ZBTB12', 'CREM', 'MYCN', 'CREB1', 'ZNF554', 'NELFE', 'SIX5', 'DAXX', 'CTBP1', 'UBN1', 'CEBPA', 'SMARCD3', 'SIN3A', 'TBP', 'SP5', 'GATA1', 'GATA3', 'RUNX1', 'FOXM1', 'ETV6', 'CEBPD', 'SMARCB1', 'SMAD5', 'AR', 'ZBTB7A', 'ESR1', 'EVI1', 'KLF5', 'MYC', 'RAD21', 'STAT5A', 'REST', 'SMARCC1', 'MEF2A', 'ZNF317', 'NFATC1', 'TCF4', 'ZBTB42', 'ZHX2', 'ZNF574', 'HOXB13', 'MAX', 'TLE3', 'NR4A1', 'LYL1', 'CHD1', 'JUND', 'NR2F6', 'NUP98-HOXA9', 'BCL11A', 'BHLHE40', 'CREBBP', 'NFE2', 'FOS', 'MYNN', 'TRPS1', 'TEAD4']	204	201	22.747	0.0842481	0.0842481	41													FALSE										FALSE	FALSE	FALSE	FALSE														FALSE	TRUE	activating_TF_effect			not_enough_data	37370758	0.972632	0.666735	0.345564	0.588532	0.852445	0.936791	0.174189	0.695799	0.700438	0.323522	0.993909	0.968695	0.848739	0.862638	0.962044	0.990415	0.332894	0.806973	0.700438	0.2797	0.998606	0.999079	0.9991	0.998943	0.998699	0.995587	0.999674	0.987674	0.866323	0.96744	0.978556	0.927401	0.821753	0.767303	0.893425	0.936791	0.593924	0.695799	0.700438	0.323522	0.998606	0.999079	0.999348	0.998943	0.998699	0.995587	0.999674	0.987674	0.866323	0.96744	0.343653	0.65717	0.999674	RNA_SEQ	TRUE	-0.156679	-0.666667	10	7.14628	10	DNASE:Ishikawa treated with 0.02% dimethyl sulfoxide for 1 hour	4.87101	8.51493	10	7.77436	10	ATAC:BM0106-UNK-ATAC-2 / Bone Marrow CD34+ / UNK	1.45575	2.48485	10	6.97555	10	CHIP:H3K4me3:GM12878	5.34992	10	10	8.28888	10	CAGE:Clontech Human Universal Reference Total RNA, pool1	1.55626	1.90828	10	6.57147	10	DNASE:brain microvascular endothelial cell	1.10409	1.32687	10	6.46206	10	DNASE:brain microvascular endothelial cell	1.72525	2.90698	10	7.15642	10	ATAC:BM0106-UNK-ATAC-2 / Bone Marrow CD34+ / UNK	TRUE	0.258648	3.806	TRUE	0.312564	3.41	TRUE	0.566406	0.462891	-0.103516	TRUE	0.103516	0.00481044	0.0108174	0.0147328	0.000156052	TRUE
cardiac_neuro_cava_random:ALT_DYRK1A|ENSG00000157540.22|EH38E3457967_fwd_tile1-1_DYRK1A|ENSG00000157540.22|EH38E3457967|21-37370804-T-C	rs2049414427	NC_000021.9:37370803:T:C	cardiac_neuro_cava_random:REF_DYRK1A|ENSG00000157540.22|EH38E3457967_fwd_tile1-1	cardiac_neuro_cava_random:ALT_DYRK1A|ENSG00000157540.22|EH38E3457967_fwd_tile1-1_DYRK1A|ENSG00000157540.22|EH38E3457967|21-37370804-T-C	chr21	37370712	37370982	+	TAGTAATCATAAGCAGTTATTTAAACTGAACCAAGAATCTTTACTTTCTGTTGAGTGTTTTGGTGATTTTACCTCCATATATGTTCGTCTATTTTCGATTTAGAAGTAAAGATATTACGTGAAACTATTAGTAATGTTTCCTGAAACTTGATACTAACAGTTTGCTCTGTGAAAGTGAATTGTGTGACCAGTGTAATAGCACCTTATGTATATATGGTGGTTTTGCCTTTTAAAAGACTTTTTACCAGATGTTATCTTGACTGTTGGGCA	TAGTAATCATAAGCAGTTATTTAAACTGAACCAAGAATCTTTACTTTCTGTTGAGTGTTTTGGTGATTTTACCTCCATATATGTTCGTCTACTTTCGATTTAGAAGTAAAGATATTACGTGAAACTATTAGTAATGTTTCCTGAAACTTGATACTAACAGTTTGCTCTGTGAAAGTGAATTGTGTGACCAGTGTAATAGCACCTTATGTATATATGGTGGTTTTGCCTTTTAAAAGACTTTTTACCAGATGTTATCTTGACTGTTGGGCA	91	0.269455	0.157535	0.157535	FALSE	FALSE	TRUE	FALSE	0.0294103	1	0.252458	FALSE	increasing	0.202498	1	0.701151	FALSE	increasing	DYRK1A	['neuro']	2745	chr21:37370712-37370982	ENSG00000287637.1	EH38E3457967	908.488	177_DNASE:CD8-positive,	['enformer_high']	enformer_high	21-37370804-T-C	1	6.56961e-06	6.54279e-05	0	0	0	0	0	singleton	37370804	T	C	chr21:37370804:T:C					FALSE	38743105	38743106	38743106	chr21:38743106:T:C	PRDM1.H13CORE.0.S.B	89	100	-	2.0317	0.5952	3.0046	0.8802	6.763	0.7184	7.7359	0.8218	3.0046	0.8802	7.7359	0.8218	0.9729	0.9729	PRDM1	13	TRUE	brain_microvascular_endothelial_cell;brain_pericyte	DYRK1A	0.3652971123780625;0.7870298552568487	3778	cardiac_fibroblast	DYRK1A	0.2352614069649232	3778	FALSE	TRUE	TRUE	FALSE	['ZNF629', 'MLLT1', 'PRDM6', 'IRF1', 'KLF4', 'PATZ1', 'TARDBP', 'ZXDB', 'ARID1B', 'ZEB1', 'RBFOX2', 'BRD9', 'CDK8', 'SKIL', 'ZNF692', 'ATF1', 'ZNF324', 'ZNF518A', 'NFRKB', 'E4F1', 'FOXK2', 'FOSL1', 'PML', 'MYBL2', 'AFF1', 'NFIC', 'MTA2', 'IRF4', 'BHLHE40', 'DPF2', 'OSR2', 'ZNF664', 'SMAD3', 'CBFA2T3', 'ARNT', 'ZNF362', 'SMARCE1', 'ZEB2', 'NBN', 'ZNF366', 'PRDM4', 'HDAC1', 'E2F1', 'ATF7', 'NFATC3', 'NCOA1', 'RELA', 'CREB3', 'GATA4', 'SMARCC2', 'MYB', 'SRF', 'BRD4', 'ZNF623', 'ZNF660', 'TRIM28', 'SMARCA4', 'ZNF34', 'HNF1B', 'SOX6', 'ZNF184', 'HOXB8', 'ZSCAN23', 'NR3C1', 'NR2F6', 'ZNF189', 'GATAD2B', 'GMEB1', 'ZNF394', 'E2F8', 'EP400', 'ZNF2', 'JUNB', 'ZNF426', 'ZNF101', 'SREBP2', 'BCLAF1', 'JUN', 'ZSCAN21', 'LEF1', 'KLF10', 'FOXA2', 'SUPT5H', 'KLF8', 'STAT3', 'ZNF639', 'HDAC3', 'ZBTB21', 'TAF1', 'ZNF624', 'TRIM24', 'MZF1', 'GATA6', 'TERF2', 'NR2F1', 'ZNF561', 'ARID3A', 'RUNX1T1', 'EP300', 'TAF9B', 'CHD4', 'ZSCAN4', 'ATF2', 'ZFP91', 'OVOL3', 'TBX21', 'ZNF24', 'FOXA1', 'RBPJ', 'ZNF213', 'ZNF449', 'ARID1A', 'PGR', 'SETDB1', 'ZNF10', 'TCF12', 'FEZF1', 'INSM2', 'DDX20', 'ZNF513', 'NKX2-1', 'ZBTB40', 'FLI1', 'PRDM1', 'ADNP', 'SP3', 'IKZF3', 'TSHZ1', 'ZNF610', 'GATA2', 'HDAC2', 'ZNF18', 'TCF7L2', 'ZNF410', 'SIX1', 'WT1', 'EZH2', 'JMJD1C', 'ZBTB44', 'MED1', 'CBFB', 'ZSCAN16', 'ZBTB1', 'FOS', 'DACH1', 'RNF2', 'ZNF35', 'ZBTB12', 'CREM', 'MYCN', 'CREB1', 'ZNF554', 'NELFE', 'SIX5', 'DAXX', 'CTBP1', 'UBN1', 'CEBPA', 'SMARCD3', 'SIN3A', 'TBP', 'SP5', 'GATA1', 'GATA3', 'RUNX1', 'FOXM1', 'ETV6', 'CEBPD', 'SMARCB1', 'SMAD5', 'AR', 'ZBTB7A', 'ESR1', 'EVI1', 'KLF5', 'MYC', 'RAD21', 'STAT5A', 'REST', 'SMARCC1', 'MEF2A', 'ZNF317', 'NFATC1', 'TCF4', 'ZBTB42', 'ZHX2', 'ZNF574', 'HOXB13', 'MAX', 'TLE3', 'NR4A1', 'LYL1', 'CHD1', 'JUND', 'NR2F6', 'NUP98-HOXA9', 'BCL11A', 'BHLHE40', 'CREBBP', 'NFE2', 'FOS', 'MYNN', 'TRPS1', 'TEAD4']	204	201	22.747	0.0842481	0.0842481	41													FALSE										FALSE	FALSE	FALSE	FALSE														FALSE	FALSE	activating_TF_effect			not_enough_data	37370803	0.993556	0.948661	0.18651	0.678821	0.926507	0.996267	-0.0349758	0.64354	0.632629	0.479643	0.995687	0.994815	0.957016	0.952428	0.994571	0.999306	-0.204714	0.751654	0.632629	0.459712	0.999433	0.999517	0.99998	0.999922	0.999286	0.999813	0.999735	0.988489	0.69648	0.962786	0.993556	0.975225	0.942273	0.876629	0.956944	0.996267	0.571913	0.64354	0.632629	0.479643	0.999433	0.999517	0.99998	0.999922	0.999286	0.999813	0.999735	0.988489	0.69648	0.962786	0.251179	0.661767	0.99998	CHIP_HISTONE	TRUE	2.05269	5.3125	10	8.023	10	DNASE:cerebellum male adult (27 years) and male adult (35 years)	10	10	10	10	10	ATAC:BM0106-Day0-MCP-A / Bone Marrow CD34+ / pDC	1.39234	2.58537	10	7.633	10	CHIP:H3K4me3:GM12878	-4.81396	-10	10	9.24294	10	CAGE:Clontech Human Universal Reference Total RNA, pool1	-3.92127	-5.95316	10	7.01504	10	DNASE:brain microvascular endothelial cell	-4.26307	-6.44709	10	7.24234	10	DNASE:cerebellum male adult (27 years) and male adult (35 years)	0.747038	1.5	10	7.88025	10	ATAC:BM0106-Day0-MCP-A / Bone Marrow CD34+ / pDC	TRUE	1.33953	14.67	TRUE	1.1193	11.55	TRUE	0.566406	0.550781	-0.015625	TRUE	0.015625	0.0144169	0.0144169	0.0122878	0.000176259	TRUE
cardiac_neuro_cava_random:ALT_DYRK1A|ENSG00000157540.22|EH38E3457968_fwd_tile1-1_DYRK1A|ENSG00000157540.22|EH38E3457968|21-37371147-T-C	rs11701386	NC_000021.9:37371146:T:C	cardiac_neuro_cava_random:REF_DYRK1A|ENSG00000157540.22|EH38E3457968_fwd_tile1-1	cardiac_neuro_cava_random:ALT_DYRK1A|ENSG00000157540.22|EH38E3457968_fwd_tile1-1_DYRK1A|ENSG00000157540.22|EH38E3457968|21-37371147-T-C	chr21	37371108	37371378	+	CTAAAATTTCTCCTCAGTTGCTCCCAAATGAAGAAAGCTTTTTGAAATCTTGCCTTATGTCAGTGCTACAATTTTAAGCTAGAGTTGTAAAGTTTACCATAGAGTGTTTGAAAGTGAAATGTAGACTTCATGTGACTAAAATAATCATTGAAGGTTCGTTCATATTGGGTAATTGAAGAAAGATCTTATTTGTTAATACTGGCTACCAGCAGCCTTAGTTTGATTATTATTTTTTTATATGGAAACAAAATGATTTGGAAATATTGCACT	CTAAAATTTCTCCTCAGTTGCTCCCAAATGAAGAAAGCCTTTTGAAATCTTGCCTTATGTCAGTGCTACAATTTTAAGCTAGAGTTGTAAAGTTTACCATAGAGTGTTTGAAAGTGAAATGTAGACTTCATGTGACTAAAATAATCATTGAAGGTTCGTTCATATTGGGTAATTGAAGAAAGATCTTATTTGTTAATACTGGCTACCAGCAGCCTTAGTTTGATTATTATTTTTTTATATGGAAACAAAATGATTTGGAAATATTGCACT	38	0.769702	0.0752173	0.0752173	FALSE	FALSE	TRUE	FALSE	0.0543693	1	0.317159	FALSE	increasing	0.103749	1	0.445166	FALSE	increasing	DYRK1A	['neuro']	3088	chr21:37371108-37371378	ENSG00000287637.1	EH38E3457968					21-37371147-T-C	11491	0.0755251	0.111756	0.000384763	0.111756	0.157248	0.0189357	0.0492795	very common	37371147	T	C	chr21:37371147:T:C					FALSE	38743448	38743449	38743449	chr21:38743449:T:C	ZBT40.H13CORE.0.P.B	26	48	-	2.9142	0.7883	1.9772	0.5348	12.0123	0.6346	11.0753	0.5851	2.9142	0.7883	12.0123	0.6346	-0.937	0.937	ZBTB40	22.6	TRUE									FALSE	FALSE	FALSE	FALSE	['CLOCK', 'MEN1', 'SMARCA4', 'ZNF311', 'PSIP1', 'ZBTB40', 'PRDM1']	7	7	16.537	0.0612481	0.0612481	43													FALSE	0.0117797	0.00568099	0.00316041	0.0102876;0.000216969;0.0113109;0.011020286863346;0.011779699094484	0.00568099;-4.49741e-05;0.00418909;0.0031604075567224;0.0022208598133165	DYRK1A;RIPPLY3	6.77884	Esophagus_Mucosa;Nerve_Tibial	1;2	TRUE	FALSE	FALSE	FALSE	Neutro;WBC;Eosino	0.00699118;0.00657578;0.0079616924552831;0.0070841546591808;0.0070169353316562	-0.000156158;-0.000152897;-0.000229633;-0.000146201;-0.000149886	1;3;2	0.00796169	0.0356297	0.000229633	-0.000152897	TRUE	FALSE	FALSE	FALSE	Neutrophil count;White blood cell count;Eosinophil count	FALSE	FALSE	repressing_TF_effect			not_enough_data	37371146	0.28333	-0.051851	-0.0292503	0.308486	0.276812	-0.0271095	0.223347	0.565843	0.236799	0.329013	0.193636	-0.0576084	0.0173017	0.39296	0.363304	-0.0368111	0.383161	0.596818	0.236799	0.284372	0.925572	0.914991	0.928809	0.927208	0.881915	0.881915	0.993767	0.928308	0.39213	0.928308	0.311107	0.489886	0.411824	0.427798	0.418902	0.711039	0.535843	0.565843	0.236799	0.329013	0.925572	0.914991	0.939103	0.927208	0.881915	0.881915	0.993767	0.928308	0.39213	0.928308	0.323642	0.521634	0.993767	RNA_SEQ	TRUE	0.0451347	0	4.4	0.865081	5.5	DNASE:T-cell male adult (36 years)	0.537361	0.33734	2.67021	0.834055	2.67021	ATAC:BM0828-MEGA1-A-151109 / Bone Marrow CD34+ / Mega	-0.056216	0	10	1.14212	10	CHIP:H3K27ac:GM12878	2.21078	2.16667	10	2.35876	10	CAGE:CD8+ T Cells,	-0.148007	-0.116308	3.77778	0.955198	5.85882	CHIP:H3K79me2:bipolar neuron originated from GM23338 treated with 0.5 ug/mL doxycycline hyclate for 4 days	0.0462227	0	3.77778	1.02851	5.85882	CHIP:H3K79me2:bipolar neuron originated from GM23338 treated with 0.5 ug/mL doxycycline hyclate for 4 days	0.229986	0.192308	10	1.2525	10	CAGE:CD14+ monocytes - treated with Salmonella,	TRUE	0.296484	4.248	TRUE	0.835096	8.62	TRUE	0.306641	0.332031	0.0253906	TRUE	0.0253906	0.00541772	0.00636671	0.0130521	8.0822e-05	TRUE
cardiac_neuro_cava_random:ALT_DYRK1A|ENSG00000157540.22|EH38E3457970_fwd_tile1-1_DYRK1A|ENSG00000157540.22|EH38E3457970|21-37373103-T-C	rs11911926	NC_000021.9:37373102:T:C	cardiac_neuro_cava_random:REF_DYRK1A|ENSG00000157540.22|EH38E3457970_fwd_tile1-1	cardiac_neuro_cava_random:ALT_DYRK1A|ENSG00000157540.22|EH38E3457970_fwd_tile1-1_DYRK1A|ENSG00000157540.22|EH38E3457970|21-37373103-T-C	chr21	37372976	37373246	+	AATTTAATTTCTCCATTAAATTTTAAAGTCCATTTGGACAGGAAGAAGTTTTTCTTGATCATGGCTGTAACTCCAGTGCCTGGCACATAGGGGGTTTAGATTCATAGAATGATAGAATGCGGAACCTGTATGTTGAATCCTTCCTGACTACCACTCCTTAGCCATGTCATCTTGGGCAAAACAGCTTCTCCTCGCTTCAGTATCCTGTATGCCAGATATAGATAGCACCGGCTGCCCTGCCCAGGATTTTGAGAATGTGAAATGAGACAC	AATTTAATTTCTCCATTAAATTTTAAAGTCCATTTGGACAGGAAGAAGTTTTTCTTGATCATGGCTGTAACTCCAGTGCCTGGCACATAGGGGGTTTAGATTCATAGAATGATAGAATGCGGAACCCGTATGTTGAATCCTTCCTGACTACCACTCCTTAGCCATGTCATCTTGGGCAAAACAGCTTCTCCTCGCTTCAGTATCCTGTATGCCAGATATAGATAGCACCGGCTGCCCTGCCCAGGATTTTGAGAATGTGAAATGAGACAC	126	0.939263	-0.0325961	0.0325961	FALSE	FALSE	TRUE	FALSE	0.0711552	1	0.360673	FALSE	increasing	0.0191136	1	0.225766	FALSE	increasing	DYRK1A	['neuro']	1991	chr21:37372976-37373246	ENSG00000287637.1	EH38E3457970					21-37373103-T-C	6202	0.0407645	0.141349	0.00230681	0.000661415	0	0.141349	0.00201613	common	37373103	T	C	chr21:37373103:T:C					FALSE	38745404	38745405	38745405	chr21:38745405:T:C	ZBED5.H13CORE.0.PSGIB.A	119	128	+	3.1109	0.8658	3.4484	0.9597	6.3513	0.9286	6.6888	0.9779	3.4484	0.9597	6.6888	0.9779	0.3375	0.3375	ZBED5	79.2	TRUE									FALSE	FALSE	FALSE	FALSE	['CTCF', 'SMARCA4', 'BRD4', 'PHIP', 'ZFP64', 'GATA2', 'ZBTB20', 'ERG', 'GATA1', 'TAL1', 'LDB1', 'BCL11A']	12	12	14.468	0.0535852	0.0535852	40													FALSE										FALSE	FALSE	FALSE	FALSE														FALSE	FALSE	repressing_TF_effect			not_enough_data	37373102	-0.755099	0.286831	-0.0711957	-0.343588	0.0474024	0.149772	-0.149659	0.791484	0.315218	0.32519	-0.975349	0.580555	-0.148854	-0.584379	0.21574	0.699865	-0.301775	0.90158	0.315218	0.284372	0.973605	0.972376	0.972376	0.997279	0.961175	0.971741	0.988411	0.970885	0.568777	0.925176	0.902086	0.659078	0.565108	0.613613	0.617731	0.851108	0.548204	0.791484	0.315218	0.32519	0.988931	0.982092	0.986702	0.997279	0.990355	0.971741	0.992335	0.970885	0.568777	0.925176	-0.0482494	0.584216	0.997279	CHIP_TF	TRUE	-0.140403	-0.166667	6.2	0.827681	6.2	DNASE:CMK	-2.73594	-3.42145	1.17021	2.96998	4.4	ATAC:BM1137-GMP1-low-ATAC-2 / Bone Marrow CD34+ / GMP-A	-0.0887322	0.0384615	10	0.865847	10	CHIP:H3K27ac:myotube	0.366972	0.563492	10	1.07331	10	CAGE:Neutrophils,	0.134314	0.138095	5.11111	0.873807	6.08861	CHIP:H4K20me1:bipolar neuron originated from GM23338 treated with 0.5 ug/mL doxycycline hyclate for 4 days	0.162548	0.187848	5.11111	0.83478	6.08861	CHIP:H4K20me1:bipolar neuron originated from GM23338 treated with 0.5 ug/mL doxycycline hyclate for 4 days	-0.0455475	0.0454545	10	0.889879	10	CAGE:Eosinophils,	TRUE	0.720413	8.642	TRUE	0.904723	9.305	TRUE	0.367188	0.353516	-0.0136719	TRUE	0.0136719	0.0289653	0.0289653	0.013714	0.000419289	TRUE
cardiac_neuro_cava_random:ALT_DYRK1A|ENSG00000157540.22|EH38E3457970_fwd_tile1-1_DYRK1A|ENSG00000157540.22|EH38E3457970|21-37373144-C-T	rs2049466571	NC_000021.9:37373143:C:T	cardiac_neuro_cava_random:REF_DYRK1A|ENSG00000157540.22|EH38E3457970_fwd_tile1-1	cardiac_neuro_cava_random:ALT_DYRK1A|ENSG00000157540.22|EH38E3457970_fwd_tile1-1_DYRK1A|ENSG00000157540.22|EH38E3457970|21-37373144-C-T	chr21	37372976	37373246	+	AATTTAATTTCTCCATTAAATTTTAAAGTCCATTTGGACAGGAAGAAGTTTTTCTTGATCATGGCTGTAACTCCAGTGCCTGGCACATAGGGGGTTTAGATTCATAGAATGATAGAATGCGGAACCTGTATGTTGAATCCTTCCTGACTACCACTCCTTAGCCATGTCATCTTGGGCAAAACAGCTTCTCCTCGCTTCAGTATCCTGTATGCCAGATATAGATAGCACCGGCTGCCCTGCCCAGGATTTTGAGAATGTGAAATGAGACAC	AATTTAATTTCTCCATTAAATTTTAAAGTCCATTTGGACAGGAAGAAGTTTTTCTTGATCATGGCTGTAACTCCAGTGCCTGGCACATAGGGGGTTTAGATTCATAGAATGATAGAATGCGGAACCTGTATGTTGAATCCTTCCTGACTACCACTCCTTAGCCATGTTATCTTGGGCAAAACAGCTTCTCCTCGCTTCAGTATCCTGTATGCCAGATATAGATAGCACCGGCTGCCCTGCCCAGGATTTTGAGAATGTGAAATGAGACAC	167	0.96092	-0.0241361	0.0241361	FALSE	FALSE	TRUE	FALSE	0.0711552	1	0.360673	FALSE	increasing	0.0266757	1	0.245369	FALSE	increasing	DYRK1A	['neuro']	1950	chr21:37372976-37373246	ENSG00000287637.1	EH38E3457970	834.239	588_DNASE:hematopoietic	['enformer_high']	enformer_high	21-37373144-C-T	1	6.59892e-06	1.46998e-05	0	1.46998e-05	0	0	0	singleton	37373144	C	T	chr21:37373144:C:T					FALSE	38745445	38745446	38745446	chr21:38745446:C:T	ZN768.H13CORE.1.P.B	161	183	-	2.7074	0.7543	2.7188	0.7575	13.2443	0.7281	13.2557	0.7288	2.7188	0.7575	13.2557	0.7288	0.0114	0.0114	ZNF768	41	TRUE									FALSE	FALSE	FALSE	FALSE	['CTCF', 'SMARCA4', 'BRD4', 'PHIP', 'ZFP64', 'GATA2', 'ZBTB20', 'ERG', 'GATA1', 'TAL1', 'LDB1', 'BCL11A']	12	12	14.468	0.0535852	0.0535852	40													FALSE										FALSE	FALSE	FALSE	FALSE														FALSE	FALSE	repressing_TF_effect	0.777778	9	predicted_activator	37373143	0.423797	-0.234011	0.134657	0.105572	-0.299685	0.360877	-0.0145826	0.767663	0.302727	0.370586	0.781719	-0.809209	0.561129	0.322597	-0.826399	0.984034	-0.0691056	0.911353	0.302727	0.318348	0.999608	0.99998	0.999864	0.99998	0.99998	0.999758	0.999758	0.993793	0.397643	0.918531	0.759237	0.873207	0.812587	0.765757	0.832206	0.960463	0.5812	0.767663	0.302727	0.370586	0.999608	0.99998	0.999952	0.99998	0.99998	0.999758	0.999758	0.993793	0.397643	0.918531	0.172903	0.664027	0.99998	DNASE	TRUE	1.09071	0.714286	10	3.11363	10	DNASE:K562 treated with 1 uM vorinostat for 72 hours	4.08389	3.57616	10	4.08389	10	ATAC:BM0828-MEGA1-A-151109 / Bone Marrow CD34+ / Mega	0.77153	0.230769	10	3.64902	10	CHIP:H3K4me3:endothelial cell of umbilical vein male newborn	4.83774	5.36667	10	5.51523	10	CAGE:heart, adult, pool1	0.858225	0.55	10	2.98737	10	CHIP:H3K4me3:brain microvascular endothelial cell	0.73059	0.41129	10	2.9376	10	CHIP:H3K4me3:brain microvascular endothelial cell	1.30654	0.714286	10	3.80602	10	ATAC:BM0828-MEGA1-A-151109 / Bone Marrow CD34+ / Mega	TRUE	-0.128512	0.724	TRUE	-0.496739	0.153	TRUE	0.367188	0.398438	0.03125	TRUE	0.03125	-0.0203176	0.0389012	0.0123763	0.000533666	TRUE
cardiac_neuro_cava_random:ALT_DYRK1A|ENSG00000157540.22|EH38E3457970_fwd_tile1-1_DYRK1A|ENSG00000157540.22|EH38E3457970|21-37373174-C-T	rs114433132	NC_000021.9:37373173:C:T	cardiac_neuro_cava_random:REF_DYRK1A|ENSG00000157540.22|EH38E3457970_fwd_tile1-1	cardiac_neuro_cava_random:ALT_DYRK1A|ENSG00000157540.22|EH38E3457970_fwd_tile1-1_DYRK1A|ENSG00000157540.22|EH38E3457970|21-37373174-C-T	chr21	37372976	37373246	+	AATTTAATTTCTCCATTAAATTTTAAAGTCCATTTGGACAGGAAGAAGTTTTTCTTGATCATGGCTGTAACTCCAGTGCCTGGCACATAGGGGGTTTAGATTCATAGAATGATAGAATGCGGAACCTGTATGTTGAATCCTTCCTGACTACCACTCCTTAGCCATGTCATCTTGGGCAAAACAGCTTCTCCTCGCTTCAGTATCCTGTATGCCAGATATAGATAGCACCGGCTGCCCTGCCCAGGATTTTGAGAATGTGAAATGAGACAC	AATTTAATTTCTCCATTAAATTTTAAAGTCCATTTGGACAGGAAGAAGTTTTTCTTGATCATGGCTGTAACTCCAGTGCCTGGCACATAGGGGGTTTAGATTCATAGAATGATAGAATGCGGAACCTGTATGTTGAATCCTTCCTGACTACCACTCCTTAGCCATGTCATCTTGGGCAAAACAGCTTCTCCTCGCTTTAGTATCCTGTATGCCAGATATAGATAGCACCGGCTGCCCTGCCCAGGATTTTGAGAATGTGAAATGAGACAC	197	0.953853	0.025298	0.025298	FALSE	FALSE	TRUE	FALSE	0.0711552	1	0.360673	FALSE	increasing	0.0772177	1	0.376388	FALSE	increasing	DYRK1A	['neuro']	1920	chr21:37372976-37373246	ENSG00000287637.1	EH38E3457970					21-37373174-C-T	6201	0.0407692	0.141327	0.00231571	0.000661492	0	0.141327	0.00201845	common	37373174	C	T	chr21:37373174:C:T					FALSE	38745475	38745476	38745476	chr21:38745476:C:T																														FALSE	FALSE	FALSE	FALSE	['CTCF', 'SMARCA4', 'BRD4', 'PHIP', 'ZFP64', 'GATA2', 'ZBTB20', 'ERG', 'GATA1', 'TAL1', 'LDB1', 'BCL11A']	12	12	14.468	0.0535852	0.0535852	40													FALSE										FALSE	FALSE	FALSE	FALSE														FALSE	FALSE	no_tfbs_annotation				37373173	-0.939141	-0.0522379	-0.514995	-0.554161	-0.862796	-0.778798	0.1148	0.756235	0.702058	0.635316	-0.964537	-0.348181	-0.680793	-0.692978	-0.90083	-0.920283	0.24848	0.866323	0.702058	0.56311	-0.459003	0.963724	0.93191	0.881915	-0.21574	0.621084	0.999036	0.98739	0.858102	0.958425	0.939141	0.70421	0.609449	0.629106	0.862796	0.882312	0.549819	0.756235	0.702058	0.635316	0.989182	0.985756	0.986394	0.997937	0.990997	0.972998	0.999036	0.98739	0.858102	0.958425	0.0155776	0.597486	0.999036	RNA_SEQ	TRUE	-0.742068	-0.285714	6	1.08065	10	DNASE:CMK	-2.67457	-1.94583	-1.1194	2.67457	10	ATAC:BM0828-MEGA1-A-151109 / Bone Marrow CD34+ / Mega	-0.137766	-0.0833333	10	0.600032	10	CHIP:H3K79me2:GM12878	-0.348425	-0.6	10	1.15626	10	CAGE:CD4+ T Cells,	-0.0515829	0.0805405	1.48485	0.479378	2.125	CAGE:neuroectodermal tumor cell line:FU-RPNT-1	-0.16284	0	1.48485	0.551218	2.44444	CAGE:medial temporal gyrus, newborn,	-0.244498	-0.164706	10	0.731701	10	ATAC:BM0828-MEGA1-A-151109 / Bone Marrow CD34+ / Mega	TRUE	0.020707	1.47	TRUE	-0.059522	0.85	TRUE	0.367188	0.46875	0.101562	TRUE	0.101562	-0.0257741	0.0257741	0.00877013	0.000229685	TRUE
cardiac_neuro_cava_random:ALT_DYRK1A|ENSG00000157540.22|EH38E3457970_fwd_tile1-1_DYRK1A|ENSG00000157540.22|EH38E3457970|21-37373180-C-G	rs11911778	NC_000021.9:37373179:C:G	cardiac_neuro_cava_random:REF_DYRK1A|ENSG00000157540.22|EH38E3457970_fwd_tile1-1	cardiac_neuro_cava_random:ALT_DYRK1A|ENSG00000157540.22|EH38E3457970_fwd_tile1-1_DYRK1A|ENSG00000157540.22|EH38E3457970|21-37373180-C-G	chr21	37372976	37373246	+	AATTTAATTTCTCCATTAAATTTTAAAGTCCATTTGGACAGGAAGAAGTTTTTCTTGATCATGGCTGTAACTCCAGTGCCTGGCACATAGGGGGTTTAGATTCATAGAATGATAGAATGCGGAACCTGTATGTTGAATCCTTCCTGACTACCACTCCTTAGCCATGTCATCTTGGGCAAAACAGCTTCTCCTCGCTTCAGTATCCTGTATGCCAGATATAGATAGCACCGGCTGCCCTGCCCAGGATTTTGAGAATGTGAAATGAGACAC	AATTTAATTTCTCCATTAAATTTTAAAGTCCATTTGGACAGGAAGAAGTTTTTCTTGATCATGGCTGTAACTCCAGTGCCTGGCACATAGGGGGTTTAGATTCATAGAATGATAGAATGCGGAACCTGTATGTTGAATCCTTCCTGACTACCACTCCTTAGCCATGTCATCTTGGGCAAAACAGCTTCTCCTCGCTTCAGTATGCTGTATGCCAGATATAGATAGCACCGGCTGCCCTGCCCAGGATTTTGAGAATGTGAAATGAGACAC	203	0.637214	-0.115111	0.115111	FALSE	FALSE	TRUE	FALSE	0.0711552	1	0.360673	FALSE	increasing	-0.0632833	1	0.0121706	FALSE	increasing	DYRK1A	['neuro']	1914	chr21:37372976-37373246	ENSG00000287637.1	EH38E3457970					21-37373180-C-G	6198	0.0407586	0.141313	0.00231392	0.000676093	0	0.141313	0.00201729	common	37373180	C	G	chr21:37373180:C:G					FALSE	38745481	38745482	38745482	chr21:38745482:C:G	ZN529.H13CORE.0.P.B	189	219	+	3.4899	1	2.5519	0.7312	13.9625	0.6293	13.0245	0.587	3.4899	1	13.9625	0.6293	-0.938	0.938	ZNF529	35.5	TRUE									FALSE	FALSE	FALSE	FALSE	['CTCF', 'SMARCA4', 'BRD4', 'PHIP', 'ZFP64', 'GATA2', 'ZBTB20', 'ERG', 'GATA1', 'TAL1', 'LDB1', 'BCL11A']	12	12	14.468	0.0535852	0.0535852	40													FALSE										FALSE	FALSE	FALSE	FALSE														FALSE	FALSE	activating_TF_effect	0	2	predicted_repressor	37373179	0.667672	0.131839	0.15548	0.367649	0.481887	0.387433	0.0396504	0.750804	0.566342	0.460492	0.786165	0.449849	0.301775	0.536958	0.743154	0.908123	0.148232	0.855269	0.566342	0.419943	0.984028	0.995975	0.982893	0.989667	0.984743	0.984743	0.987586	0.98973	0.729502	0.916788	0.708366	0.678194	0.594623	0.563561	0.694503	0.850205	0.559745	0.750804	0.566342	0.460492	0.984028	0.995975	0.98328	0.989667	0.984743	0.984743	0.993909	0.98973	0.729502	0.916788	0.182221	0.587766	0.995975	CAGE	TRUE	0.89458	0.333333	10	1.52861	10	DNASE:hematopoietic multipotent progenitor cell male adult (25 years) treated with erythropoietin for 20 days, hydrocortisone succinate for 20 days, kit ligand for 20 days, interleukin-3 for 20 days	-1.11446	-1.70433	1.0411	1.63967	3.13333	ATAC:BM1137-GMP2-mid-ATAC-1 / Bone Marrow CD34+ / GMP-B	0.0687363	0	10	1.15582	10	CHIP:H3K4me2:endothelial cell of umbilical vein male newborn	0.13242	0.0833333	10	1.31759	10	CAGE:CD14+ Monocytes,	0.631578	0.652482	3.71429	1.04823	3.71429	DNASE:brain female embryo (117 days)	0.648744	0.627874	3.71429	1.05772	3.71429	DNASE:brain female embryo (117 days)	0.178922	0.09375	10	1.22345	10	CAGE:Basophils,	TRUE	0.103182	2.12	TRUE	0.075554	1.43	TRUE	0.367188	0.460938	0.09375	TRUE	0.09375	0.0240911	0.0240911	0.0105619	0.000281891	TRUE
cardiac_neuro_cava_random:ALT_DYRK1A|ENSG00000157540.22|EH38E3457970_fwd_tile1-1_DYRK1A|ENSG00000157540.22|EH38E3457970|21-37373210-G-C	rs35795022	NC_000021.9:37373209:G:C	cardiac_neuro_cava_random:REF_DYRK1A|ENSG00000157540.22|EH38E3457970_fwd_tile1-1	cardiac_neuro_cava_random:ALT_DYRK1A|ENSG00000157540.22|EH38E3457970_fwd_tile1-1_DYRK1A|ENSG00000157540.22|EH38E3457970|21-37373210-G-C	chr21	37372976	37373246	+	AATTTAATTTCTCCATTAAATTTTAAAGTCCATTTGGACAGGAAGAAGTTTTTCTTGATCATGGCTGTAACTCCAGTGCCTGGCACATAGGGGGTTTAGATTCATAGAATGATAGAATGCGGAACCTGTATGTTGAATCCTTCCTGACTACCACTCCTTAGCCATGTCATCTTGGGCAAAACAGCTTCTCCTCGCTTCAGTATCCTGTATGCCAGATATAGATAGCACCGGCTGCCCTGCCCAGGATTTTGAGAATGTGAAATGAGACAC	AATTTAATTTCTCCATTAAATTTTAAAGTCCATTTGGACAGGAAGAAGTTTTTCTTGATCATGGCTGTAACTCCAGTGCCTGGCACATAGGGGGTTTAGATTCATAGAATGATAGAATGCGGAACCTGTATGTTGAATCCTTCCTGACTACCACTCCTTAGCCATGTCATCTTGGGCAAAACAGCTTCTCCTCGCTTCAGTATCCTGTATGCCAGATATAGATAGCACCGGCTCCCCTGCCCAGGATTTTGAGAATGTGAAATGAGACAC	233	0.471513	0.153505	0.153505	FALSE	FALSE	TRUE	FALSE	0.0711552	1	0.360673	FALSE	increasing	0.204799	1	0.707114	FALSE	increasing	DYRK1A	['neuro']	1884	chr21:37372976-37373246	ENSG00000287637.1	EH38E3457970					21-37373210-G-C	5455	0.0358617	0.0505955	0.000961908	0.0505955	0.0289513	0.0102607	0.106174	common	37373210	G	C	chr21:37373210:G:C					FALSE	38745511	38745512	38745512	chr21:38745512:G:C	ZN528.H13CORE.0.P.B	222	241	-	2.7196	0.756	2.7176	0.7555	9.916	0.7266	9.914	0.7265	2.7196	0.756	9.916	0.7266	-0.002	0.002	ZNF528	75.7	TRUE									FALSE	FALSE	FALSE	FALSE	['CTCF', 'SMARCA4', 'BRD4', 'PHIP', 'ZFP64', 'GATA2', 'ZBTB20', 'ERG', 'GATA1', 'TAL1', 'LDB1', 'BCL11A']	12	12	14.468	0.0535852	0.0535852	40													FALSE	0.000152946	4.33387e-05	4.33387e-05	0.000152946	4.33387e-05	TTC3	4.01802	Cells_Cultured_fibroblasts	1	TRUE	FALSE	FALSE	FALSE														FALSE	FALSE	repressing_TF_effect	0.666667	6	context_dependent	37373209	-0.912646	-0.174716	-0.396237	-0.595711	-0.820121	-0.627219	0.0797609	0.672178	0.386682	0.615996	-0.947949	-0.818943	-0.668219	-0.772583	-0.953488	-0.946753	0.226711	0.7203	0.386682	0.557425	0.818943	0.986702	0.992156	0.865561	0.92045	0.884452	0.992156	0.990839	0.706145	0.961951	0.935384	0.872287	0.655334	0.692155	0.882933	0.905655	0.523223	0.672178	0.386682	0.615996	0.998074	0.997789	0.997151	0.996947	0.998637	0.993909	0.997084	0.990839	0.706145	0.961951	0.034985	0.596218	0.998637	DNASE	TRUE	-1.12206	-0.666667	8.4	2.1198	10	DNASE:CMK	-0.770626	0.165992	2.725	2.20945	10	ATAC:BM0828-MEGA1-A-151109 / Bone Marrow CD34+ / Mega	-0.214948	-0.182927	10	1.41325	10	CHIP:H3K27ac:skeletal muscle myoblast male adult (22 years)	-0.980204	-0.8	10	1.99882	10	CAGE:skeletal muscle, adult, pool1	-0.680465	-0.242284	3.56667	1.31693	8.88824	CHIP:H3K79me2:bipolar neuron originated from GM23338 treated with 0.5 ug/mL doxycycline hyclate for 4 days	-0.665872	-0.266798	3.56667	1.30509	8.88824	CHIP:H3K79me2:bipolar neuron originated from GM23338 treated with 0.5 ug/mL doxycycline hyclate for 4 days	-0.422963	-0.275862	10	1.5747	10	ATAC:BM0828-MEGA1-A-151109 / Bone Marrow CD34+ / Mega	TRUE	0.156448	2.643	TRUE	0.103659	1.591	TRUE	0.367188	0.412109	0.0449219	TRUE	0.0449219	-0.0198428	0.0236512	0.0118131	0.000288143	TRUE
cardiac_neuro_cava_random:ALT_DYRK1A|ENSG00000157540.22|EH38E3457971_fwd_tile1-1_DYRK1A|ENSG00000157540.22|EH38E3457971|21-37373661-G-C	rs2835706	NC_000021.9:37373660:G:C	cardiac_neuro_cava_random:REF_DYRK1A|ENSG00000157540.22|EH38E3457971_fwd_tile1-1	cardiac_neuro_cava_random:ALT_DYRK1A|ENSG00000157540.22|EH38E3457971_fwd_tile1-1_DYRK1A|ENSG00000157540.22|EH38E3457971|21-37373661-G-C	chr21	37373588	37373858	+	CTGTGCTTACCATTTTCTTCATAGTACAAGGCAGTTTCTCACTACATCCACAGTCCAGGAATAGGATTTTGGGAAGGCACATTCCATCCCTTTAAAGACAAACCTGGAAGTTGCATACATGATTTTTCTTCATACCCTATTGGTCATAACTTAGTCATGTGGCCATGTTTAGATACAAAGGAGTCTGGGATATGTGGTCTTTGATAGGTGACTATTTGGCTGAAAATTTGGGTCTACTGAAGAAGGGGAGAATGGGGGATGATTAAACAT	CTGTGCTTACCATTTTCTTCATAGTACAAGGCAGTTTCTCACTACATCCACAGTCCAGGAATAGGATTTTGGCAAGGCACATTCCATCCCTTTAAAGACAAACCTGGAAGTTGCATACATGATTTTTCTTCATACCCTATTGGTCATAACTTAGTCATGTGGCCATGTTTAGATACAAAGGAGTCTGGGATATGTGGTCTTTGATAGGTGACTATTTGGCTGAAAATTTGGGTCTACTGAAGAAGGGGAGAATGGGGGATGATTAAACAT	72	0.48804	0.173996	0.173996	FALSE	FALSE	TRUE	FALSE	0.714854	3.50732e-07	2.02932	TRUE	increasing	0.874556	1.94814e-14	2.44331	TRUE	increasing	DYRK1A	['neuro']	1433	chr21:37373588-37373858	ENSG00000287637.1	EH38E3457971					21-37373661-G-C	30161	0.198388	0.36262	0.36262	0.176475	0.185717	0.205187	0.15389	very common	37373661	G	C	chr21:37373661:G:C					FALSE	38745962	38745963	38745963	chr21:38745963:G:C	ARNT2.H13CORE.0.P.B	70	82	-	1.1618	0.6408	1.5602	0.8606	6.3306	0.8065	6.729	0.8573	1.5602	0.8606	6.729	0.8573	0.3984	0.3984	ARNT2	266.5	TRUE									FALSE	FALSE	FALSE	FALSE	['ZNF592', 'ELF3', 'HDGF', 'RAD51', 'PHIP', 'YY1', 'IKZF1', 'E4F1', 'PGR', 'RELB', 'ASH2L', 'FOXP1', 'ZBTB20', 'FOXL2', 'ERG', 'CDK8', 'ELF4', 'NFYB', 'ZNF350', 'MNT', 'DPF1', 'STAG2', 'ZFP64', 'TEAD1', 'POU2F1', 'MITF', 'ELF1', 'STAT3', 'ZNF143', 'NFYA', 'USF2', 'FOXK2', 'USF1', 'ZNF76', 'NFYC', 'ZNF507', 'HCFC1', 'KLF10', 'DDX21', 'RBFOX2', 'SREBP2', 'FOS', 'SMAD3', 'SMARCA4', 'ESR1', 'TEAD1', 'SIX5', 'BCL11A', 'LMO2', 'GATA1']	50	49	23.459	0.0868852	0.0868852	46													FALSE	0.000201517	4.5309e-05	-4.5309e-05	0.000201517	-4.5309e-05	TTC3	1.9294	Brain_Cerebellar_Hemisphere	2	TRUE	FALSE	TRUE	FALSE	BFP;BW	0.0013678614088023;0.0015429710210559	8.2819e-06;1.13114e-05	-1	0.00154297	0.00291083	1.13114e-05	9.79665e-06	FALSE	FALSE	FALSE	FALSE	Body fat percentage;Body weight	FALSE	FALSE	activating_TF_effect	0.5	2	context_dependent	37373660	0.974857	0.735158	0.41467	0.46727	0.96206	0.804087	0.241469	0.824974	0.461323	0.29866	0.974781	0.967613	0.765503	0.606708	0.982092	0.985597	0.397643	0.916788	0.461323	0.26597	0.996494	0.996244	0.987586	0.990131	0.997216	0.998967	0.993474	0.961951	0.874137	0.925176	0.974857	0.888944	0.729072	0.581941	0.96206	0.932068	0.553223	0.824974	0.461323	0.29866	0.996494	0.996244	0.987586	0.990131	0.997216	0.998967	0.993474	0.961951	0.874137	0.925176	0.388139	0.619844	0.998967	PROCAP	TRUE	2.47341	1.625	10	2.77829	10	DNASE:keratinocyte female	1.70759	1.8287	2.85075	1.78206	2.85075	ATAC:BM1077-MCP / Bone Marrow CD34+ / pDC	1.17498	0.842105	10	2.1556	10	CHIP:H3K27ac:endothelial cell of umbilical vein male newborn	4.51403	4.5	10	4.61335	10	CAGE:CD14+ Monocytes,	1.45572	1.63501	10	2.53523	10	CHIP:H3K4me3:brain microvascular endothelial cell	1.68549	1.79394	10	2.66764	10	CHIP:H3K4me3:astrocyte of the cerebellum	1.74166	1.28571	10	2.52903	10	CAGE:CD14+ Monocytes,	TRUE	0.388025	5.293	TRUE	0.415528	4.562	TRUE	1.95312	2.0625	0.109375	TRUE	0.109375	0.0220979	0.0220979	0.0112956	0.000285023	TRUE
cardiac_neuro_cava_random:ALT_DYRK1A|ENSG00000157540.22|EH38E2140985_fwd_tile1-1_DYRK1A|ENSG00000157540.22|EH38E2140985|21-37374220-G-A	rs1483042511	NC_000021.9:37374219:G:A	cardiac_neuro_cava_random:REF_DYRK1A|ENSG00000157540.22|EH38E2140985_fwd_tile1-1	cardiac_neuro_cava_random:ALT_DYRK1A|ENSG00000157540.22|EH38E2140985_fwd_tile1-1_DYRK1A|ENSG00000157540.22|EH38E2140985|21-37374220-G-A	chr21	37374103	37374373	+	TTTTCTGATAGAAACATGGTTCTTGATTGCTGTGCTTGTATCACGTAAGCAATATTTGAAATCTGAGCTTTTGCATTTAGTGTTAATAGTCCACTGGACCAACTGAATGTCTTCTTGCTCATACCCTCAGCAAACAATGCTACAATAACACTCGCATGTTGTCAGGATGTCATAAAGATTTGAGTCACCGAACACTGCAAGAAGGATGATAGCAGAGATATTTAAACGTACATTTACTATCTAGTATGTTCCTCTTGAATTCCTGTGGAT	TTTTCTGATAGAAACATGGTTCTTGATTGCTGTGCTTGTATCACGTAAGCAATATTTGAAATCTGAGCTTTTGCATTTAGTGTTAATAGTCCACTGGACCAACTGAATGTCTTCTTACTCATACCCTCAGCAAACAATGCTACAATAACACTCGCATGTTGTCAGGATGTCATAAAGATTTGAGTCACCGAACACTGCAAGAAGGATGATAGCAGAGATATTTAAACGTACATTTACTATCTAGTATGTTCCTCTTGAATTCCTGTGGAT	116	0.638747	0.138712	0.138712	FALSE	FALSE	TRUE	FALSE	-0.331507	1	-0.683139	FALSE	reducing	-0.211689	1	-0.372537	FALSE	reducing	DYRK1A	['neuro']	874	chr21:37374103-37374373	ENSG00000287637.1	EH38E2140985	587.728	140_DNASE:Panc1	['enformer_high']	enformer_high	21-37374220-G-A	3	1.97787e-05	2.94204e-05	0	2.94204e-05	0	2.42742e-05	0	rare	37374220	G	A	chr21:37374220:G:A					FALSE	38746521	38746522	38746522	chr21:38746522:G:A	ZNF3.H13CORE.0.P.B	116	138	-	1.447	0.6214	1.8274	0.7848	11.1757	0.7862	11.5561	0.813	1.8274	0.7848	11.5561	0.813	0.3804	0.3804	ZNF3	34.8	TRUE	brain_microvascular_endothelial_cell	DYRK1A	0.6207430786309915	7169					FALSE	TRUE	TRUE	FALSE	['ESR1', 'ZNF629', 'ZNF366', 'ZNF189', 'ZNF184', 'KLF4', 'FOXA1', 'BRD4', 'ZNF639', 'SUPT5H', 'ARID1A', 'ZEB1', 'KLF6', 'HIF1A', 'MAFB', 'ZEB2', 'ARNT', 'ZNF101', 'FOXA2', 'FOS', 'PRDM6', 'OSR2', 'ZBTB21', 'ZNF394', 'HOXB8', 'ZNF592', 'ZBTB44', 'NKX2-1', 'FEZF1', 'ZNF692', 'SS18', 'SP7', 'ZNF680', 'MED25', 'ZNF324', 'STAT3', 'FOSL2', 'TSHZ1', 'GATA4', 'GATA2', 'GLIS1', 'PDX1', 'ARID2', 'JUNB', 'RELA', 'ELF3', 'DAXX', 'KMT2A', 'ZNF35', 'JUN', 'SMAD3', 'ZNF660', 'NR3C1', 'EPAS1', 'SMARCA4', 'ARID1B', 'CBFA2T3', 'HDAC1', 'SMAD3-HIF1A', 'ZSCAN16', 'CDX2', 'ERG', 'NFKB1', 'TCF3', 'CREM', 'BAF155', 'MYBL2']	67	67	10.246	0.0379481	0.0379481	45													FALSE										FALSE	FALSE	FALSE	FALSE														FALSE	FALSE	activating_TF_effect	0.5	2	context_dependent	37374219	0.975624	0.812246	0.16822	0.57722	0.628153	0.995201	0.0576619	0.902766	0.911456	0.343618	0.995271	0.990464	0.732601	0.965332	0.992509	0.997953	0.0920268	0.977262	0.911456	0.293855	0.999892	0.999333	0.999897	0.999914	0.999825	0.999599	0.999318	0.993649	0.929829	0.918531	0.987674	0.930844	0.870057	0.880521	0.911766	0.995201	0.593183	0.902766	0.911456	0.343618	0.999892	0.999333	0.999934	0.999914	0.999825	0.999599	0.999318	0.993649	0.929829	0.918531	0.275585	0.696795	0.999934	CHIP_HISTONE	TRUE	3.28172	2.5	10	5.97535	10	DNASE:AG08396	5.53886	9.28947	10	7.28378	10	ATAC:BM0106-UNK-ATAC-2 / Bone Marrow CD34+ / UNK	1.0124	0.5	10	6.17797	10	CHIP:H3K27ac:GM12878	4.81614	9.35897	10	7.65781	10	CAGE:Clontech Human Universal Reference Total RNA, pool1	-0.231403	0.1	10	5.35946	10	DNASE:brain microvascular endothelial cell	0.782042	1.14752	10	5.74536	10	DNASE:astrocyte of the cerebellum	1.76557	1.53846	10	6.33205	10	ATAC:BM0106-UNK-ATAC-2 / Bone Marrow CD34+ / UNK	TRUE	-0.012244	1.261	TRUE	0.158815	1.962	TRUE	-0.141602	-0.15332	-0.0117188	TRUE	0.0117188	0.00856217	0.00856217	0.00991489	8.37942e-05	TRUE
cardiac_neuro_cava_random:ALT_DYRK1A|ENSG00000157540.22|EH38E3457972_fwd_tile1-1_DYRK1A|ENSG00000157540.22|EH38E3457972|21-37374578-A-C	rs150550417	NC_000021.9:37374577:A:C	cardiac_neuro_cava_random:REF_DYRK1A|ENSG00000157540.22|EH38E3457972_fwd_tile1-1	cardiac_neuro_cava_random:ALT_DYRK1A|ENSG00000157540.22|EH38E3457972_fwd_tile1-1_DYRK1A|ENSG00000157540.22|EH38E3457972|21-37374578-A-C	chr21	37374523	37374793	+	TTCTGTAGGTTTAGAGTGATGCTCTGGAATCTGCTTTCTTTTTTTTTGAGACAGAGTCTCGCTCTGTCGCCCAGGCTGGAGTACAGTGGTGCGATCTCGGTTTACTGCAAGCTCCGCCTCCTGGGTTCACGCCATTCTTGTGCCTCAGCCTCCCAAGTAGCTGGGACCACAGGCGCCTGTCACCACGCCTGGCTAATTTTTTTGTATTTTTAGTAGAGACGGGGTTTCACTGTGTTAGCCAGGATGGTCTCAATCTCCTGACCTCGTGAT	TTCTGTAGGTTTAGAGTGATGCTCTGGAATCTGCTTTCTTTTTTTTTGAGACAGCGTCTCGCTCTGTCGCCCAGGCTGGAGTACAGTGGTGCGATCTCGGTTTACTGCAAGCTCCGCCTCCTGGGTTCACGCCATTCTTGTGCCTCAGCCTCCCAAGTAGCTGGGACCACAGGCGCCTGTCACCACGCCTGGCTAATTTTTTTGTATTTTTAGTAGAGACGGGGTTTCACTGTGTTAGCCAGGATGGTCTCAATCTCCTGACCTCGTGAT	54	0.998409	-0.00206714	0.00206714	FALSE	FALSE	TRUE	FALSE	-0.148035	1	-0.207529	FALSE	reducing	-0.158263	1	-0.234042	FALSE	reducing	DYRK1A	['neuro']	516	chr21:37374523-37374793	ENSG00000287637.1	EH38E3457972					21-37374578-A-C	3605	0.0237976	0.0808602	0	0.000868464	0.00019015	0.0808602	0.0100923	common	37374578	A	C	chr21:37374578:A:C					FALSE	38746879	38746880	38746880	chr21:38746880:A:C	TF7L1.H13CORE.2.S.C	50	66	+	2.5498	0.7244	3.5199	1	9.0477	0.722	10.0179	0.7994	3.5199	1	10.0179	0.7994	0.9701	0.9701	TCF7L1	37	TRUE	brain_microvascular_endothelial_cell	DYRK1A	0.6207430786309915	7589					FALSE	FALSE	FALSE	FALSE	['SMARCB1', 'FLI1']	2	2	3.373	0.0124926	0.0124926	38													FALSE										FALSE	FALSE	FALSE	FALSE														FALSE	FALSE	repressing_TF_effect	0.5	4	context_dependent	37374577	0.298512	0.588931	0.236253	0.429106	0.39773	0.935703	-0.0759021	0.660913	0.672822	0.287371	0.898633	0.721776	0.557151	0.599367	0.763115	0.942414	-0.148854	0.691581	0.672822	0.270498	0.987586	0.959379	0.996729	0.994315	0.991401	0.978987	0.997402	0.968159	0.83411	0.923563	0.808667	0.682459	0.720483	0.579686	0.730028	0.935703	0.528708	0.660913	0.672822	0.287371	0.987586	0.959379	0.996729	0.994315	0.991401	0.978987	0.997575	0.968159	0.83411	0.923563	0.133132	0.570577	0.997575	RNA_SEQ	TRUE	0.200852	0.222222	3	0.681444	3	DNASE:Caki2	-0.410424	-0.337821	0	0.410424	1.06383	ATAC:BM0828-MEGA1-A-151109 / Bone Marrow CD34+ / Mega	0.114398	0.106061	10	0.698078	10	CHIP:H3K79me2:DND-41	-0.15676	-0.333333	9.92308	0.74158	9.92308	CAGE:CD8+ T Cells,	0.598162	0.436007	5.31646	0.737709	5.31646	CHIP:H4K20me1:bipolar neuron originated from GM23338 treated with 0.5 ug/mL doxycycline hyclate for 4 days	0.618538	0.45903	5.31646	0.746504	5.31646	CHIP:H4K20me1:bipolar neuron originated from GM23338 treated with 0.5 ug/mL doxycycline hyclate for 4 days	0.0918165	0.0789474	10	0.700651	10	CHIP:H3K79me2:DND-41	TRUE	0.070747	1.842	TRUE	0.179206	2.118	TRUE	0.0437012	0.0388184	-0.00488281	TRUE	0.00488281	0.0634123	0.0634123	0.0134251	0.00086263	TRUE
cardiac_neuro_cava_random:ALT_DYRK1A|ENSG00000157540.22|EH38E3457972_fwd_tile1-1_DYRK1A|ENSG00000157540.22|EH38E3457972|21-37374692-A-C	rs13052071	NC_000021.9:37374691:A:C	cardiac_neuro_cava_random:REF_DYRK1A|ENSG00000157540.22|EH38E3457972_fwd_tile1-1	cardiac_neuro_cava_random:ALT_DYRK1A|ENSG00000157540.22|EH38E3457972_fwd_tile1-1_DYRK1A|ENSG00000157540.22|EH38E3457972|21-37374692-A-C	chr21	37374523	37374793	+	TTCTGTAGGTTTAGAGTGATGCTCTGGAATCTGCTTTCTTTTTTTTTGAGACAGAGTCTCGCTCTGTCGCCCAGGCTGGAGTACAGTGGTGCGATCTCGGTTTACTGCAAGCTCCGCCTCCTGGGTTCACGCCATTCTTGTGCCTCAGCCTCCCAAGTAGCTGGGACCACAGGCGCCTGTCACCACGCCTGGCTAATTTTTTTGTATTTTTAGTAGAGACGGGGTTTCACTGTGTTAGCCAGGATGGTCTCAATCTCCTGACCTCGTGAT	TTCTGTAGGTTTAGAGTGATGCTCTGGAATCTGCTTTCTTTTTTTTTGAGACAGAGTCTCGCTCTGTCGCCCAGGCTGGAGTACAGTGGTGCGATCTCGGTTTACTGCAAGCTCCGCCTCCTGGGTTCACGCCATTCTTGTGCCTCAGCCTCCCAAGTAGCTGGGACCCCAGGCGCCTGTCACCACGCCTGGCTAATTTTTTTGTATTTTTAGTAGAGACGGGGTTTCACTGTGTTAGCCAGGATGGTCTCAATCTCCTGACCTCGTGAT	168	0.337243	0.270034	0.270034	TRUE	FALSE	TRUE	FALSE	-0.148035	1	-0.207529	FALSE	reducing	0.111556	1	0.465404	FALSE	increasing	DYRK1A	['neuro']	402	chr21:37374523-37374793	ENSG00000287637.1	EH38E3457972					21-37374692-A-C	23554	0.155091	0.169418	0.00366512	0.165475	0.139493	0.169418	0.206578	very common	37374692	A	C	chr21:37374692:A:C					FALSE	38746993	38746994	38746994	chr21:38746994:A:C	GLI3.H13CORE.1.M.C	158	172	-	4	1	3	0.75	8.543	0.9021	7.543	0.7965	4	1	8.543	0.9021	-1	1	GLI3	40.9	TRUE	brain_microvascular_endothelial_cell	DYRK1A	0.6207430786309915	7589					FALSE	FALSE	FALSE	FALSE	['SMARCB1', 'FLI1']	2	2	3.373	0.0124926	0.0124926	38													FALSE										FALSE	FALSE	FALSE	FALSE	MCH;MCV	0.0012707456631173;0.0014548311045352	-1.29203e-05;-1.44103e-05	-1	0.00145483	0.00272558	1.44103e-05	-1.36653e-05	FALSE	TRUE	FALSE	FALSE	Mean corpuscular hemoglobin;Mean corpuscular volume	FALSE	TRUE	repressing_TF_effect			not_enough_data	37374691	0.839644	0.880178	0.443859	0.290828	0.799391	0.972548	0.147428	0.933937	0.88732	0.297681	0.940451	0.940451	0.9742	0.545117	0.950237	0.979213	0.298665	0.97153	0.88732	0.252677	0.992156	0.980821	0.998893	0.997151	0.997937	0.989427	0.997684	0.986803	0.893083	0.928308	0.909177	0.914146	0.928887	0.658891	0.906635	0.972548	0.515832	0.933937	0.88732	0.297681	0.992156	0.980821	0.999058	0.997151	0.997937	0.989427	0.999269	0.986803	0.893083	0.928308	0.341622	0.638416	0.999269	RNA_SEQ	TRUE	3.05375	3	10	3.35558	10	DNASE:CMK	8.10208	9.93939	10	8.10208	10	ATAC:BM0106-UNK-ATAC-2 / Bone Marrow CD34+ / UNK	1.56876	0.733333	10	3.37092	10	CHIP:H3K4me3:GM12878	1.24656	1	10	2.0702	10	CAGE:thymus, adult, pool1	1.88656	1.48148	10	4.56975	10	DNASE:neural stem progenitor cell originated from H1-hESC	1.9204	1.45729	10	4.30582	10	DNASE:neural stem progenitor cell originated from H1-hESC	1.73075	1.125	10	3.22168	10	ATAC:BM0106-UNK-ATAC-2 / Bone Marrow CD34+ / UNK	TRUE	-0.050001	1.053	TRUE	-0.030601	0.952	TRUE	0.0437012	0.496094	0.452393	TRUE	0.452393	0.0209119	0.0295688	0.0124735	0.000368358	TRUE
cardiac_neuro_cava_random:ALT_DYRK1A|ENSG00000157540.22|EH38E2140988_fwd_tile1-1_DYRK1A|ENSG00000157540.22|EH38E2140988|21-37375939-C-T	rs528717516	NC_000021.9:37375938:C:T	cardiac_neuro_cava_random:REF_DYRK1A|ENSG00000157540.22|EH38E2140988_fwd_tile1-1	cardiac_neuro_cava_random:ALT_DYRK1A|ENSG00000157540.22|EH38E2140988_fwd_tile1-1_DYRK1A|ENSG00000157540.22|EH38E2140988|21-37375939-C-T	chr21	37375903	37376173	+	GAACAGGCATGCCTGTTTTTGCACCCAAAAGTTGCCTTTTGGCCCGCCAAGCCCCCCTCTTCCTATACCAATATAAACCTGAAACCGCAGGCCCCACAAGCAGACGAGGAGATGAAGAACAGAATGACAGAATGGCTTGGCAGAGAGAAGAGAGAGTCTGAGTGCTGGGAGGAGTTCCACTGGGAGTGGTCAAAGGGGAGAACAGCTGCTTAGTGCAGGTGTCAGTCCAGAAATCAGAATGATGCCTGCACTAAGAATGTTTTGGAAAGG	GAACAGGCATGCCTGTTTTTGCACCCAAAAGTTGCTTTTTGGCCCGCCAAGCCCCCCTCTTCCTATACCAATATAAACCTGAAACCGCAGGCCCCACAAGCAGACGAGGAGATGAAGAACAGAATGACAGAATGGCTTGGCAGAGAGAAGAGAGAGTCTGAGTGCTGGGAGGAGTTCCACTGGGAGTGGTCAAAGGGGAGAACAGCTGCTTAGTGCAGGTGTCAGTCCAGAAATCAGAATGATGCCTGCACTAAGAATGTTTTGGAAAGG	35	0.9236	0.0870888	0.0870888	FALSE	FALSE	TRUE	FALSE	-0.183056	1	-0.298315	FALSE	reducing	-0.100577	1	-0.0845052	FALSE	reducing	DYRK1A	['neuro']	845	chr21:37375903-37376173	ENSG00000287637.1	EH38E2140988	6.17482	656_DNASE:thymus male em	['enformer_random']	enformer_random	21-37375939-C-T	6	3.95012e-05	0.000145236	0	0	0	0.000145236	0	rare	37375939	C	T	chr21:37375939:C:T					FALSE	38748240	38748241	38748241	chr21:38748241:C:T	ZN407.H13CORE.0.P.B	36	60	+	1.7788	0.6974	1.9379	0.7598	10.8448	0.7319	11.004	0.7426	1.9379	0.7598	11.004	0.7426	0.1591	0.1591	ZNF407	29.4	TRUE									FALSE	FALSE	FALSE	FALSE	['RUNX2', 'KMT2A', 'TAL1', 'ETS1', 'NOTCH1', 'HDAC2', 'MYB', 'SMARCA4', 'CDK9', 'SUPT5H', 'BRD4', 'GATA3', 'RUNX1', 'XRCC5', 'MYOD1', 'MAX', 'BCL11B', 'LMO1', 'PGR', 'HDAC3', 'CHD4', 'ZNF341', 'MYC', 'NEUROD1', 'CREBBP', 'PSIP1', 'TCF4', 'KLF5', 'ZEB1', 'ERG', 'CHD1', 'ASCL1', 'BCL11A', 'EZH2', 'TCF12']	35	35	17.876	0.0662074	0.0662074	32													FALSE										FALSE	FALSE	FALSE	FALSE														FALSE	FALSE	activating_TF_effect			not_enough_data	37375938	0.105134	0.419241	0.0264358	-0.299719	-0.213813	0.1063	-0.0703515	0.778898	0.331005	0.326649	0.0805768	0.520335	0.126219	-0.39296	-0.280661	0.56321	-0.126219	0.83411	0.331005	0.2797	0.923901	0.939103	0.928809	0.772583	0.90083	0.811199	0.994445	0.955578	0.442575	0.9132	0.237432	0.510733	0.485921	0.409826	0.398544	0.736137	0.50055	0.778898	0.331005	0.326649	0.923901	0.939103	0.933411	0.902982	0.930376	0.811199	0.998203	0.955578	0.442575	0.9132	0.021367	0.508148	0.998203	RNA_SEQ	TRUE	0.297844	0.166667	3.5	0.757231	4.5	DNASE:hematopoietic multipotent progenitor cell treated with interleukin-3 for 17 days, kit ligand for 17 days, hydrocortisone succinate for 17 days, erythropoietin for 17 days	1.09322	1.07212	2	1.09322	2	ATAC:BM1077-UNK / Bone Marrow CD34+ / UNK	0.509692	0.302326	10	0.946693	10	CHIP:H3K79me2:skeletal muscle myoblast male adult (22 years)	2.93014	2.38194	10	2.99942	10	CAGE:thymus, adult, pool1	0.747017	0.571429	7.53333	0.966842	7.53333	CHIP:H3K79me2:neural progenitor cell originated from H9	0.868744	0.651923	7.53333	1.06503	7.53333	CHIP:H3K79me2:neural progenitor cell originated from H9	0.77457	0.434783	10	1.16943	10	CAGE:Basophils,	TRUE	0.495329	6.456	TRUE	0.683533	7.233	TRUE	0.241211	0.298828	0.0576172	TRUE	0.0576172	-0.00868295	0.0108357	0.0118923	0.000132258	TRUE
cardiac_neuro_cava_random:ALT_DYRK1A|ENSG00000157540.22|EH38E2140988_fwd_tile1-1_DYRK1A|ENSG00000157540.22|EH38E2140988|21-37376093-T-C	rs114757068	NC_000021.9:37376092:T:C	cardiac_neuro_cava_random:REF_DYRK1A|ENSG00000157540.22|EH38E2140988_fwd_tile1-1	cardiac_neuro_cava_random:ALT_DYRK1A|ENSG00000157540.22|EH38E2140988_fwd_tile1-1_DYRK1A|ENSG00000157540.22|EH38E2140988|21-37376093-T-C	chr21	37375903	37376173	+	GAACAGGCATGCCTGTTTTTGCACCCAAAAGTTGCCTTTTGGCCCGCCAAGCCCCCCTCTTCCTATACCAATATAAACCTGAAACCGCAGGCCCCACAAGCAGACGAGGAGATGAAGAACAGAATGACAGAATGGCTTGGCAGAGAGAAGAGAGAGTCTGAGTGCTGGGAGGAGTTCCACTGGGAGTGGTCAAAGGGGAGAACAGCTGCTTAGTGCAGGTGTCAGTCCAGAAATCAGAATGATGCCTGCACTAAGAATGTTTTGGAAAGG	GAACAGGCATGCCTGTTTTTGCACCCAAAAGTTGCCTTTTGGCCCGCCAAGCCCCCCTCTTCCTATACCAATATAAACCTGAAACCGCAGGCCCCACAAGCAGACGAGGAGATGAAGAACAGAATGACAGAATGGCTTGGCAGAGAGAAGAGAGAGTCTGAGTGCTGGGAGGAGTTCCACTGGGAGTGGCCAAAGGGGAGAACAGCTGCTTAGTGCAGGTGTCAGTCCAGAAATCAGAATGATGCCTGCACTAAGAATGTTTTGGAAAGG	189	0.51056	0.34704	0.34704	TRUE	TRUE	TRUE	FALSE	-0.183056	1	-0.298315	FALSE	reducing	0.160181	1	0.591451	FALSE	increasing	DYRK1A	['neuro']	999	chr21:37375903-37376173	ENSG00000287637.1	EH38E2140988					21-37376093-T-C	1652	0.0108837	0.0381149	0	0.000161841	0	0.0381149	0	common	37376093	T	C	chr21:37376093:T:C					FALSE	38748394	38748395	38748395	chr21:38748395:T:C	RXRG.H13CORE.1.SM.B	186	201	+	2.9749	1	2.3433	0.7877	9.1931	0.7958	8.5615	0.7412	2.9749	1	9.1931	0.7958	-0.6316	0.6316	RXRG	50	TRUE									FALSE	FALSE	FALSE	FALSE	['RUNX2', 'KMT2A', 'TAL1', 'ETS1', 'NOTCH1', 'HDAC2', 'MYB', 'SMARCA4', 'CDK9', 'SUPT5H', 'BRD4', 'GATA3', 'RUNX1', 'XRCC5', 'MYOD1', 'MAX', 'BCL11B', 'LMO1', 'PGR', 'HDAC3', 'CHD4', 'ZNF341', 'MYC', 'NEUROD1', 'CREBBP', 'PSIP1', 'TCF4', 'KLF5', 'ZEB1', 'ERG', 'CHD1', 'ASCL1', 'BCL11A', 'EZH2', 'TCF12']	35	35	17.876	0.0662074	0.0662074	32													FALSE										FALSE	FALSE	FALSE	FALSE														FALSE	FALSE	repressing_TF_effect	0.666667	9	context_dependent	37376092	0.934481	0.203934	0.370586	0.211916	0.757626	0.374318	0.0575408	0.62402	0.231928	0.308348	0.939103	0.817025	0.641886	0.259272	0.923901	0.953971	0.204714	0.666447	0.231928	0.26597	0.994571	0.992509	0.984743	0.988674	0.996156	0.984389	0.996413	0.915011	0.248346	0.926758	0.934481	0.846374	0.662778	0.480948	0.855041	0.905141	0.548948	0.62402	0.231928	0.308348	0.994571	0.992509	0.984743	0.988674	0.996156	0.984389	0.996413	0.915011	0.248346	0.926758	0.292476	0.585221	0.996413	RNA_SEQ	TRUE	0.52476	0	10	2.45635	10	DNASE:CMK	-0.0128587	-0.311392	1.89041	0.885366	1.89041	ATAC:BM0106-Day0-MCP-A / Bone Marrow CD34+ / pDC	0.25558	0.242424	10	1.88798	10	CHIP:H3K79me2:skeletal muscle myoblast male adult (22 years)	-0.76667	-0.34058	10	2.2436	10	CAGE:CD14+ Monocytes,	-0.473009	0.125	4	1.81135	10	CHIP:H3K79me2:bipolar neuron originated from GM23338 treated with 0.5 ug/mL doxycycline hyclate for 4 days	-0.435987	0.0534305	4	1.72201	10	CHIP:H3K79me2:bipolar neuron originated from GM23338 treated with 0.5 ug/mL doxycycline hyclate for 4 days	0.166468	0.142857	10	2.0009	10	CAGE:Basophils,	TRUE	0.207693	3.212	TRUE	0.343805	3.759	TRUE	0.241211	0.178711	-0.0625	TRUE	0.0625	0.00197962	0.0108111	0.0103812	0.000116562	TRUE
cardiac_neuro_cava_random:ALT_DYRK1A|ENSG00000157540.22|EH38E2140990_fwd_tile1-1_DYRK1A|ENSG00000157540.22|EH38E2140990|21-37378863-A-G	rs117583731	NC_000021.9:37378862:A:G	cardiac_neuro_cava_random:REF_DYRK1A|ENSG00000157540.22|EH38E2140990_fwd_tile1-1	cardiac_neuro_cava_random:ALT_DYRK1A|ENSG00000157540.22|EH38E2140990_fwd_tile1-1_DYRK1A|ENSG00000157540.22|EH38E2140990|21-37378863-A-G	chr21	37378712	37378982	+	TATAAAAGTGAATAAGGTTTGGTTACATCTGCTTTTAATGTTGAGATAGGTGTGTCAATACAGGAAAACTTGAACACAGATAAGACCATGGCCGTTAACAGTTAGAGGGGTTGACATGTGGAGAGCTAGAAGAGCACAGGAAGTAAGACAATTATGGGGATTCGAGTGTGCATTGTGGAGATGGGACTGGGTCTCGATCTTGAAGAGTGGATGGATGGGCTTTTTATGGTGGAACCTGAGGACTTGACAGTCTATTGGAGGAAGTCATGT	TATAAAAGTGAATAAGGTTTGGTTACATCTGCTTTTAATGTTGAGATAGGTGTGTCAATACAGGAAAACTTGAACACAGATAAGACCATGGCCGTTAACAGTTAGAGGGGTTGACATGTGGAGAGCTAGAAGAGCACAGGAAGTAAGACAGTTATGGGGATTCGAGTGTGCATTGTGGAGATGGGACTGGGTCTCGATCTTGAAGAGTGGATGGATGGGCTTTTTATGGTGGAACCTGAGGACTTGACAGTCTATTGGAGGAAGTCATGT	150	0.738677	-0.134603	0.134603	FALSE	FALSE	TRUE	FALSE	0.177275	1	0.635764	FALSE	increasing	0.0336634	1	0.263483	FALSE	increasing	DYRK1A	['neuro']	3769	chr21:37378712-37378982	ENSG00000287637.1	EH38E2140990	405.384	120_DNASE:Jurkat clone E	['enformer_high']	enformer_high	21-37378863-A-G	5	3.28576e-05	0.000192678	0.000192678	2.94031e-05	0	4.82393e-05	0	rare	37378863	A	G	chr21:37378863:A:G					FALSE	38751164	38751165	38751165	chr21:38751165:A:G	MBD3.H13CORE.0.P.B	131	151	+	1.6732	0.7535	1.8031	0.8121	9.2047	0.7977	9.3346	0.8089	1.8031	0.8121	9.3346	0.8089	0.1299	0.1299	MBD3	40.5	TRUE									FALSE	FALSE	FALSE	FALSE	['CDK8', 'E4F1', 'L3MBTL2', 'GATA2', 'TARDBP', 'BRD9', 'ZEB2', 'FOXM1', 'HDAC2', 'ARID1B', 'ZBTB7A', 'SOX6', 'ZNF24', 'DDX20', 'ARID3A', 'MYB', 'ZNF592', 'CBFA2T3', 'MEIS2', 'ZNF677', 'ARID2', 'MYBL2', 'NBN', 'ELF4', 'ARNT', 'NFRKB', 'EP400', 'RAD51', 'NR2F1', 'CDK9', 'GABPB1', 'CC2D1A', 'FOXA2', 'MTA2', 'SMARCC2', 'LMO1', 'EP300', 'ZBTB40', 'EHMT2', 'GATA6', 'FOXK2', 'STAT1', 'MNT', 'SMARCE1', 'CDK7', 'GATA3', 'ILF3', 'BRD4', 'HDGF', 'RUNX1', 'ARID5B', 'GATA1', 'GATA4', 'LMO2', 'MTA3', 'RNF2', 'TCF12', 'SMARCA5', 'CHAMP1', 'SMARCA4', 'TAL1', 'AFF1', 'ETS1', 'NFATC3', 'HDAC1', 'MLLT1', 'ETV1', 'MAX', 'EZH2', 'ZBTB2', 'BCL11A', 'ELF1', 'ERG', 'TP63', 'TRIM24', 'NCOR1', 'NOTCH1', 'ZXDB', 'E2F8', 'NCOA1', 'MYC', 'FLI1', 'KMT2A', 'CLOCK', 'MITF', 'BCOR', 'LEF1', 'CTBP1', 'RFX3', 'ASH1L', 'EVI1', 'PCBP2', 'ARHGAP35', 'YY1', 'ATF7', 'ZBTB33', 'ZNF184', 'ATF4', 'ZNF317', 'JUND', 'EGR1', 'ZNF639', 'SPI1', 'GABPA', 'MIER1', 'USF1', 'AR', 'BRD2', 'KDM1A', 'ZNF692', 'TBP', 'WT1', 'E2F6']	113	113	10.779	0.0399222	0.0399222	34													FALSE										FALSE	FALSE	FALSE	FALSE														FALSE	FALSE	repressing_TF_effect	0.333333	6	context_dependent	37378862	0.941928	-0.0386006	0.0343086	0.171524	0.5588	0.368009	0.110995	0.832866	0.4699	0.631441	0.982497	-0.120535	0.0345942	0.280661	0.721776	0.876503	0.21574	0.925936	0.4699	0.557425	0.997888	0.997084	0.999269	0.987298	0.997684	0.991201	0.998786	0.980143	0.79219	0.93278	0.941928	0.782095	0.631718	0.541107	0.668236	0.820646	0.565618	0.832866	0.4699	0.631441	0.997888	0.997084	0.999269	0.987298	0.997684	0.991201	0.998786	0.980143	0.79219	0.93278	0.177592	0.599228	0.999269	CHIP_HISTONE	TRUE	0.657342	0	10	2.89725	10	DNASE:endothelial cell of umbilical vein newborn	1.51778	2.18875	10	4.73638	10	ATAC:BM1137-GMP1-low-ATAC-2 / Bone Marrow CD34+ / GMP-A	-0.0112542	0.176471	10	3.55577	10	CHIP:H3K4me3:GM12878	-2.1567	-2.12374	10	5.14021	10	CAGE:adipose tissue, adult, pool1	-0.0911308	0.625301	10	3.01465	10	CHIP:H3K4me3:neuron originated from H9	-0.299181	0.34	10	2.98517	10	CHIP:H3K4me3:neuron originated from H9	-0.18119	0	10	3.66472	10	ATAC:BM1137-GMP1-low-ATAC-2 / Bone Marrow CD34+ / GMP-A	TRUE	-0.682729	0.048	TRUE	-1.42951	0.006	TRUE	0.679688	0.625	-0.0546875	TRUE	0.0546875	0.0314023	0.0314023	0.0111347	0.000339019	TRUE
cardiac_neuro_cava_random:ALT_DYRK1A|ENSG00000157540.22|EH38E2140990_fwd_tile1-1_DYRK1A|ENSG00000157540.22|EH38E2140990|21-37378895-G-A	rs2049601624	NC_000021.9:37378894:G:A	cardiac_neuro_cava_random:REF_DYRK1A|ENSG00000157540.22|EH38E2140990_fwd_tile1-1	cardiac_neuro_cava_random:ALT_DYRK1A|ENSG00000157540.22|EH38E2140990_fwd_tile1-1_DYRK1A|ENSG00000157540.22|EH38E2140990|21-37378895-G-A	chr21	37378712	37378982	+	TATAAAAGTGAATAAGGTTTGGTTACATCTGCTTTTAATGTTGAGATAGGTGTGTCAATACAGGAAAACTTGAACACAGATAAGACCATGGCCGTTAACAGTTAGAGGGGTTGACATGTGGAGAGCTAGAAGAGCACAGGAAGTAAGACAATTATGGGGATTCGAGTGTGCATTGTGGAGATGGGACTGGGTCTCGATCTTGAAGAGTGGATGGATGGGCTTTTTATGGTGGAACCTGAGGACTTGACAGTCTATTGGAGGAAGTCATGT	TATAAAAGTGAATAAGGTTTGGTTACATCTGCTTTTAATGTTGAGATAGGTGTGTCAATACAGGAAAACTTGAACACAGATAAGACCATGGCCGTTAACAGTTAGAGGGGTTGACATGTGGAGAGCTAGAAGAGCACAGGAAGTAAGACAATTATGGGGATTCGAGTGTGCATTGTGGAGATAGGACTGGGTCTCGATCTTGAAGAGTGGATGGATGGGCTTTTTATGGTGGAACCTGAGGACTTGACAGTCTATTGGAGGAAGTCATGT	182	0.652157	-0.158113	0.158113	FALSE	FALSE	TRUE	FALSE	0.177275	1	0.635764	FALSE	increasing	0.00999662	1	0.202133	FALSE	increasing	DYRK1A	['neuro']	3801	chr21:37378712-37378982	ENSG00000287637.1	EH38E2140990	640.33	123_DNASE:K562	['enformer_high']	enformer_high	21-37378895-G-A	1	6.57168e-06	1.46985e-05	0	1.46985e-05	0	0	0	singleton	37378895	G	A	chr21:37378895:G:A					FALSE	38751196	38751197	38751197	chr21:38751197:G:A	ZNF347.H13CORE.0.PSGI.A	172	195	+	2.4457	0.7511	1.6869	0.518	11.6181	0.6824	10.8592	0.6378	2.4457	0.7511	11.6181	0.6824	-0.7588	0.7588	ZNF347	78.1	TRUE									FALSE	FALSE	FALSE	FALSE	['CDK8', 'E4F1', 'L3MBTL2', 'GATA2', 'TARDBP', 'BRD9', 'ZEB2', 'FOXM1', 'HDAC2', 'ARID1B', 'ZBTB7A', 'SOX6', 'ZNF24', 'DDX20', 'ARID3A', 'MYB', 'ZNF592', 'CBFA2T3', 'MEIS2', 'ZNF677', 'ARID2', 'MYBL2', 'NBN', 'ELF4', 'ARNT', 'NFRKB', 'EP400', 'RAD51', 'NR2F1', 'CDK9', 'GABPB1', 'CC2D1A', 'FOXA2', 'MTA2', 'SMARCC2', 'LMO1', 'EP300', 'ZBTB40', 'EHMT2', 'GATA6', 'FOXK2', 'STAT1', 'MNT', 'SMARCE1', 'CDK7', 'GATA3', 'ILF3', 'BRD4', 'HDGF', 'RUNX1', 'ARID5B', 'GATA1', 'GATA4', 'LMO2', 'MTA3', 'RNF2', 'TCF12', 'SMARCA5', 'CHAMP1', 'SMARCA4', 'TAL1', 'AFF1', 'ETS1', 'NFATC3', 'HDAC1', 'MLLT1', 'ETV1', 'MAX', 'EZH2', 'ZBTB2', 'BCL11A', 'ELF1', 'ERG', 'TP63', 'TRIM24', 'NCOR1', 'NOTCH1', 'ZXDB', 'E2F8', 'NCOA1', 'MYC', 'FLI1', 'KMT2A', 'CLOCK', 'MITF', 'BCOR', 'LEF1', 'CTBP1', 'RFX3', 'ASH1L', 'EVI1', 'PCBP2', 'ARHGAP35', 'YY1', 'ATF7', 'ZBTB33', 'ZNF184', 'ATF4', 'ZNF317', 'JUND', 'EGR1', 'ZNF639', 'SPI1', 'GABPA', 'MIER1', 'USF1', 'AR', 'BRD2', 'KDM1A', 'ZNF692', 'TBP', 'WT1', 'E2F6']	113	113	10.779	0.0399222	0.0399222	34													FALSE										FALSE	FALSE	FALSE	FALSE														FALSE	FALSE	activating_TF_effect	0.666667	3	context_dependent	37378894	0.817745	-0.300076	-0.0936653	0.140983	0.26463	0.188101	0.00656026	0.704969	0.519985	0.31255	0.982092	-0.927208	-0.40748	0.237625	0.763115	0.967714	-0.0576161	0.79219	0.519985	0.26597	0.999528	0.999851	0.999918	0.999963	0.999608	0.999753	0.999848	0.991046	0.568777	0.90158	0.894576	0.9042	0.770351	0.645563	0.816676	0.960637	0.618433	0.704969	0.519985	0.31255	0.999528	0.999851	0.999918	0.999963	0.999608	0.999753	0.999848	0.991046	0.568777	0.90158	0.268664	0.667162	0.999963	CHIP_TF	TRUE	1.31738	0.75	10	3.47573	10	DNASE:K562 treated with 1 uM vorinostat for 72 hours	5.97739	7.54953	10	6.16998	10	ATAC:BM0106-UNK-ATAC-2 / Bone Marrow CD34+ / UNK	0.610263	0.636364	10	4.61686	10	CHIP:H3K4me3:GM12878	1.23771	1.2	10	5.31373	10	CAGE:skeletal muscle, adult, pool1	-0.450142	-0.311238	10	3.77094	10	CHIP:H3K4me3:brain microvascular endothelial cell	-0.436441	-0.350393	10	3.60242	10	CHIP:H3K4me3:brain microvascular endothelial cell	0.785415	0.72	10	4.5587	10	ATAC:BM0106-UNK-ATAC-2 / Bone Marrow CD34+ / UNK	TRUE	0.912818	10.57	TRUE	1.01313	10.48	TRUE	0.679688	0.664062	-0.015625	TRUE	0.015625	-0.00459921	0.00625372	0.011678	7.09159e-05	TRUE
cardiac_neuro_cava_random:ALT_DYRK1A|ENSG00000157540.22|EH38E2140995_fwd_tile1-1_DYRK1A|ENSG00000157540.22|EH38E2140995|21-37382102-A-G	rs1047164105	NC_000021.9:37382101:A:G	cardiac_neuro_cava_random:REF_DYRK1A|ENSG00000157540.22|EH38E2140995_fwd_tile1-1	cardiac_neuro_cava_random:ALT_DYRK1A|ENSG00000157540.22|EH38E2140995_fwd_tile1-1_DYRK1A|ENSG00000157540.22|EH38E2140995|21-37382102-A-G	chr21	37381918	37382188	+	AAAGTTTGTAGTATGGACAAGTTTTCAAAAGAATGAGTCGTGTAGTTAGAAAATTGAAGCTGTTGATCTTGTCAGCTGAATGAGCTTTCTTAAAGCTTATAAAGGGATATGTTTGAATATAGTTTTATAACCTTTTTCAGTGACTAATTTCTGTAGTAAATATTTGGAAAAGCAAATCATCACATAATTCCTGCAGGTCTCTTTGTGCCTGGCTCCATGCTAAGCTCTTGGGACATAATAGTGAATCAGATGGATATTCATGGTTCCTGC	AAAGTTTGTAGTATGGACAAGTTTTCAAAAGAATGAGTCGTGTAGTTAGAAAATTGAAGCTGTTGATCTTGTCAGCTGAATGAGCTTTCTTAAAGCTTATAAAGGGATATGTTTGAATATAGTTTTATAACCTTTTTCAGTGACTAATTTCTGTAGTAAATATTTGGAAAAGCAAATCATCACGTAATTCCTGCAGGTCTCTTTGTGCCTGGCTCCATGCTAAGCTCTTGGGACATAATAGTGAATCAGATGGATATTCATGGTTCCTGC	183	0.554873	0.113499	0.113499	FALSE	FALSE	TRUE	FALSE	0.0192585	1	0.226142	FALSE	increasing	0.042729	1	0.286984	FALSE	increasing	DYRK1A	['neuro']	7008	chr21:37381918-37382188	ENSG00000287637.1	EH38E2140995	37.6773	190_DNASE:PC-3	['enformer_random']	enformer_random	21-37382102-A-G	9	5.91685e-05	0.00173344	0.00173344	0	0	0	0	rare	37382102	A	G	chr21:37382102:A:G					FALSE	38754403	38754404	38754404	chr21:38754404:A:G	SRBP2.H13CORE.0.S.B	178	189	-	2.3275	0.652	3.2227	0.9028	6.6747	0.7781	7.5699	0.8824	3.2227	0.9028	7.5699	0.8824	0.8952	0.8952	SREBF2	201.7	TRUE									FALSE	FALSE	FALSE	FALSE	['ZNF316', 'FOXA2', 'SMARCA4', 'ESR1', 'TRIM28', 'BRD4', 'SMARCA4', 'HOXB13', 'BAF155', 'TRIM24', 'RCOR1', 'IRF4', 'SMARCA4', 'LMO2', 'KDM1A', 'USF2', 'ZNF384']	17	15	33.586	0.124393	0.124393	22													FALSE										FALSE	FALSE	FALSE	FALSE														FALSE	FALSE	activating_TF_effect	0.75	24	predicted_activator	37382101	0.0172459	0.396527	0.225054	0.61189	0.741418	0.46684	-0.0314062	0.930868	0.314582	0.286717	-0.226711	0.70478	0.373276	0.794819	0.876682	0.885645	-0.0576161	0.93278	0.314582	0.244064	0.986394	0.97109	0.990355	0.986078	0.989667	0.923901	0.992679	0.962786	0.397643	0.940957	0.623505	0.68138	0.558872	0.693618	0.791154	0.874995	0.533952	0.930868	0.314582	0.286717	0.986394	0.97109	0.990355	0.986078	0.989667	0.923901	0.995484	0.962786	0.397643	0.940957	0.157061	0.581479	0.995484	RNA_SEQ	TRUE	-0.691883	-0.5	10	1.97346	10	DNASE:LNCaP clone FGC	-1.14419	-1.1089	1.69863	1.48391	2.93333	ATAC:BM1137-GMP2-mid-ATAC-1 / Bone Marrow CD34+ / GMP-B	0.883957	0.444444	10	2.17132	10	CHIP:H4K20me1:GM12878	-0.330006	0	10	2.20142	10	CAGE:thymus, fetal, pool1	0.762283	0.662602	10	1.76187	10	CHIP:H3K79me2:bipolar neuron originated from GM23338 treated with 0.5 ug/mL doxycycline hyclate for 4 days	0.678439	0.577381	10	1.65927	10	CHIP:H3K79me2:bipolar neuron originated from GM23338 treated with 0.5 ug/mL doxycycline hyclate for 4 days	0.534455	0.210526	10	2.14854	10	CAGE:Basophils,	TRUE	0.257176	3.788	TRUE	0.381082	4.178	TRUE	-0.515625	-0.625	-0.109375	TRUE	0.109375	0.032444	0.032444	0.0100546	0.000323292	TRUE
cardiac_neuro_cava_random:ALT_DYRK1A|ENSG00000157540.22|EH38E2141000_fwd_tile1-1_DYRK1A|ENSG00000157540.22|EH38E2141000|21-37391811-T-G	rs138448789	NC_000021.9:37391810:T:G	cardiac_neuro_cava_random:REF_DYRK1A|ENSG00000157540.22|EH38E2141000_fwd_tile1-1	cardiac_neuro_cava_random:ALT_DYRK1A|ENSG00000157540.22|EH38E2141000_fwd_tile1-1_DYRK1A|ENSG00000157540.22|EH38E2141000|21-37391811-T-G	chr21	37391741	37392011	+	GTTTTCTTTTCTGCAGTTCTGCCATCTTCCCTCTACTTCAGAGCTTACATTTTCCCACTCGTGTTAGGCTCCTCTTCAGCTTTGCCTTTGGAGCATACTGTGCTTTTCTGATAACGTTTTCTATATGGCACAGAGCCTCTGCCAGGGCATGTAGTAGGTGTGTTCAGTGCATTAAACAAACATACAGATCCTCTAAACTAGTAAAGCCACCCAAGCTTGTTTGTTGCCTGTTATCATTTTCCAAATACTGTCATTTAACCCTCAAAGCAA	GTTTTCTTTTCTGCAGTTCTGCCATCTTCCCTCTACTTCAGAGCTTACATTTTCCCACTCGTGTTAGGCGCCTCTTCAGCTTTGCCTTTGGAGCATACTGTGCTTTTCTGATAACGTTTTCTATATGGCACAGAGCCTCTGCCAGGGCATGTAGTAGGTGTGTTCAGTGCATTAAACAAACATACAGATCCTCTAAACTAGTAAAGCCACCCAAGCTTGTTTGTTGCCTGTTATCATTTTCCAAATACTGTCATTTAACCCTCAAAGCAA	69	0.4724	-0.170304	0.170304	FALSE	FALSE	TRUE	FALSE	0.224072	1	0.757077	FALSE	increasing	0.0399459	1	0.279769	FALSE	increasing	DYRK1A	['neuro']	16717	chr21:37391741-37392011	ENSG00000287637.1	EH38E2141000					21-37391811-T-G	1643	0.010791	0.0361588	0	0.000323301	0	0.0361588	0	common	37391811	T	G	chr21:37391811:T:G					FALSE	38764112	38764113	38764113	chr21:38764113:T:G	ZNF292.H13CORE.0.PSG.A	67	86	+	1.142	0.5394	1.662	0.7851	8.95	0.7186	9.47	0.7603	1.662	0.7851	9.47	0.7603	0.52	0.52	ZNF292	56.9	TRUE									FALSE	FALSE	FALSE	FALSE	['ZNF532', 'SMARCA4', 'GATA1', 'GATA2', 'BRD4', 'GABPA', 'RUNX1', 'NUTM1', 'ZNF528', 'AR', 'TAL1', 'LDB1', 'TP53', 'ZNF35', 'BCL11A', 'FOXA1', 'ERG', 'GRHL2', 'GATA4', 'FOXA2', 'CREB5', 'TRPS1', 'SMAD2-3']	23	23	12.825	0.0475	0.0475	26													FALSE										FALSE	FALSE	FALSE	FALSE														FALSE	FALSE	repressing_TF_effect	0.333333	6	context_dependent	37391810	-0.537876	-0.118766	-0.222655	-0.00563073	0.0554519	-0.13939	0.0378666	0.785732	0.592972	0.30052	-0.907154	-0.312224	-0.631586	-0.0576161	-0.226711	-0.467866	0.0617017	0.810542	0.592972	0.275075	0.934881	0.985088	0.992679	0.999703	0.999079	0.847126	0.996413	0.963604	0.820943	0.931319	0.777372	0.700763	0.724591	0.552076	0.773073	0.61271	0.531744	0.785732	0.592972	0.30052	0.951345	0.985088	0.992679	0.999703	0.999079	0.871233	0.996413	0.963604	0.820943	0.931319	0.0995798	0.587287	0.999703	CHIP_TF	TRUE	0.135801	0	10	0.902153	10	DNASE:liver embryo (59 days) and embryo (80 days)	0.625542	0.535208	2.08511	0.692208	2.08511	ATAC:BM0828-MEGA1-A-151109 / Bone Marrow CD34+ / Mega	0.272317	0.207547	10	0.91149	10	CHIP:H3K79me2:GM12878	1.42263	1.33333	10	1.73925	10	CAGE:Neutrophils,	0.432221	0.282857	4.16667	0.668696	4.16667	CHIP:H3K79me2:neural progenitor cell originated from H9	0.473624	0.342199	4.16667	0.691719	4.16667	CHIP:H3K79me2:neural progenitor cell originated from H9	0.393797	0.26087	10	1.00929	10	CAGE:CD34 cells differentiated to erythrocyte lineage, biol_	TRUE	0.487297	6.371	TRUE	0.469044	5.14	TRUE	0.149414	0.109863	-0.0395508	TRUE	0.0395508	0.0312796	0.0312796	0.0134705	0.00042344	TRUE
cardiac_neuro_cava_random:ALT_DYRK1A|ENSG00000157540.22|EH38E2141000_fwd_tile1-1_DYRK1A|ENSG00000157540.22|EH38E2141000|21-37391812-C-G	rs149614903	NC_000021.9:37391811:C:G	cardiac_neuro_cava_random:REF_DYRK1A|ENSG00000157540.22|EH38E2141000_fwd_tile1-1	cardiac_neuro_cava_random:ALT_DYRK1A|ENSG00000157540.22|EH38E2141000_fwd_tile1-1_DYRK1A|ENSG00000157540.22|EH38E2141000|21-37391812-C-G	chr21	37391741	37392011	+	GTTTTCTTTTCTGCAGTTCTGCCATCTTCCCTCTACTTCAGAGCTTACATTTTCCCACTCGTGTTAGGCTCCTCTTCAGCTTTGCCTTTGGAGCATACTGTGCTTTTCTGATAACGTTTTCTATATGGCACAGAGCCTCTGCCAGGGCATGTAGTAGGTGTGTTCAGTGCATTAAACAAACATACAGATCCTCTAAACTAGTAAAGCCACCCAAGCTTGTTTGTTGCCTGTTATCATTTTCCAAATACTGTCATTTAACCCTCAAAGCAA	GTTTTCTTTTCTGCAGTTCTGCCATCTTCCCTCTACTTCAGAGCTTACATTTTCCCACTCGTGTTAGGCTGCTCTTCAGCTTTGCCTTTGGAGCATACTGTGCTTTTCTGATAACGTTTTCTATATGGCACAGAGCCTCTGCCAGGGCATGTAGTAGGTGTGTTCAGTGCATTAAACAAACATACAGATCCTCTAAACTAGTAAAGCCACCCAAGCTTGTTTGTTGCCTGTTATCATTTTCCAAATACTGTCATTTAACCCTCAAAGCAA	70	0.488754	-0.160265	0.160265	FALSE	FALSE	TRUE	FALSE	0.224072	1	0.757077	FALSE	increasing	0.0508413	1	0.308013	FALSE	increasing	DYRK1A	['neuro']	16718	chr21:37391741-37392011	ENSG00000287637.1	EH38E2141000					21-37391812-C-G	1643	0.0107942	0.036185	0	0.000323339	0	0.036185	0	common	37391812	C	G	chr21:37391812:C:G					FALSE	38764113	38764114	38764114	chr21:38764114:C:G	ZNF827.H13CORE.0.SG.A	62	72	+	3.1068	0.9458	2.4311	0.7401	7.5041	0.9065	6.8284	0.8248	3.1068	0.9458	7.5041	0.9065	-0.6757	0.6757	ZNF827	34.2	TRUE									FALSE	FALSE	FALSE	FALSE	['ZNF532', 'SMARCA4', 'GATA1', 'GATA2', 'BRD4', 'GABPA', 'RUNX1', 'NUTM1', 'ZNF528', 'AR', 'TAL1', 'LDB1', 'TP53', 'ZNF35', 'BCL11A', 'FOXA1', 'ERG', 'GRHL2', 'GATA4', 'FOXA2', 'CREB5', 'TRPS1', 'SMAD2-3']	23	23	12.825	0.0475	0.0475	26													FALSE										FALSE	FALSE	FALSE	FALSE														FALSE	FALSE	activating_TF_effect			not_enough_data	37391811	0.809956	-0.176383	0.299415	0.18933	0.601706	0.182456	-0.0354047	0.617768	0.195155	0.367106	0.781719	-0.498977	0.463532	0.24848	0.710539	0.497568	-0.148854	0.69648	0.195155	0.323375	0.969051	0.986702	0.978501	0.975904	0.977498	0.913094	0.982092	0.938341	0.343888	0.915011	0.809956	0.706821	0.551471	0.410137	0.63865	0.590323	0.514278	0.617768	0.195155	0.367106	0.969051	0.986702	0.978501	0.975904	0.977498	0.913094	0.995161	0.938341	0.343888	0.915011	0.18357	0.539144	0.995161	RNA_SEQ	TRUE	0.311188	0.160256	10	0.859529	10	DNASE:LNCaP clone FGC	0.756972	0.579545	2.89362	0.756972	2.89362	ATAC:BM0828-MEGA1-A-151109 / Bone Marrow CD34+ / Mega	0.192309	0.107143	9.475	0.75014	10	CHIP:H3K79me2:GM12878	-0.331688	0.240385	4.375	1.83102	10	CAGE:CD14+ Monocytes,	0.278941	0.32483	3.93243	0.846804	3.93243	CHIP:H4K20me1:neural progenitor cell originated from H9	0.186613	0.285714	3.93243	0.873139	3.93243	CHIP:H4K20me1:neural progenitor cell originated from H9	0.14553	0.125	10	0.893825	10	CAGE:CD14+ Monocytes,	TRUE	-0.178544	0.568	TRUE	0.004564	1.09	TRUE	0.149414	0.19043	0.0410156	TRUE	0.0410156	0.0116346	0.0116346	0.0107121	0.000131565	TRUE
cardiac_neuro_cava_random:ALT_DYRK1A|ENSG00000157540.22|EH38E2141000_fwd_tile1-1_DYRK1A|ENSG00000157540.22|EH38E2141000|21-37391942-G-A	rs41483945	NC_000021.9:37391941:G:A	cardiac_neuro_cava_random:REF_DYRK1A|ENSG00000157540.22|EH38E2141000_fwd_tile1-1	cardiac_neuro_cava_random:ALT_DYRK1A|ENSG00000157540.22|EH38E2141000_fwd_tile1-1_DYRK1A|ENSG00000157540.22|EH38E2141000|21-37391942-G-A	chr21	37391741	37392011	+	GTTTTCTTTTCTGCAGTTCTGCCATCTTCCCTCTACTTCAGAGCTTACATTTTCCCACTCGTGTTAGGCTCCTCTTCAGCTTTGCCTTTGGAGCATACTGTGCTTTTCTGATAACGTTTTCTATATGGCACAGAGCCTCTGCCAGGGCATGTAGTAGGTGTGTTCAGTGCATTAAACAAACATACAGATCCTCTAAACTAGTAAAGCCACCCAAGCTTGTTTGTTGCCTGTTATCATTTTCCAAATACTGTCATTTAACCCTCAAAGCAA	GTTTTCTTTTCTGCAGTTCTGCCATCTTCCCTCTACTTCAGAGCTTACATTTTCCCACTCGTGTTAGGCTCCTCTTCAGCTTTGCCTTTGGAGCATACTGTGCTTTTCTGATAACGTTTTCTATATGGCACAGAGCCTCTGCCAGGGCATGTAGTAGGTGTGTTCAGTGCATTAAACAAACATACAGATCCTCTAAACTAATAAAGCCACCCAAGCTTGTTTGTTGCCTGTTATCATTTTCCAAATACTGTCATTTAACCCTCAAAGCAA	200	0.827931	0.0862615	0.0862615	FALSE	FALSE	TRUE	FALSE	0.224072	1	0.757077	FALSE	increasing	0.295693	1	0.942738	FALSE	increasing	DYRK1A	['neuro']	16848	chr21:37391741-37392011	ENSG00000287637.1	EH38E2141000					21-37391942-G-A	14550	0.0956469	0.116081	0.00038432	0.116081	0.160246	0.0801855	0.0583141	very common	37391942	G	A	chr21:37391942:G:A					FALSE	38764243	38764244	38764244	chr21:38764244:G:A	FOXD2.H13CORE.1.SM.B	190	204	-	2.0445	0.6288	3.0363	0.9339	6.9918	0.7642	7.9835	0.8726	3.0363	0.9339	7.9835	0.8726	0.9918	0.9918	FOXD2	4.9	TRUE									FALSE	FALSE	FALSE	FALSE	['ZNF532', 'SMARCA4', 'GATA1', 'GATA2', 'BRD4', 'GABPA', 'RUNX1', 'NUTM1', 'ZNF528', 'AR', 'TAL1', 'LDB1', 'TP53', 'ZNF35', 'BCL11A', 'FOXA1', 'ERG', 'GRHL2', 'GATA4', 'FOXA2', 'CREB5', 'TRPS1', 'SMAD2-3']	23	23	12.825	0.0475	0.0475	26													FALSE										FALSE	FALSE	FALSE	FALSE	Neutro;WBC;Eosino	0.00626935;0.00544583;0.0042810396048439;0.0064410803323918;0.0059322532634258	-0.000138864;-0.000125325;-0.00012171;-0.000131798;-0.000125369	1;3;2	0.00644108	0.0283696	0.000138864	-0.000125369	TRUE	FALSE	FALSE	FALSE	Neutrophil count;White blood cell count;Eosinophil count	FALSE	FALSE	activating_TF_effect			not_enough_data	37391941	-0.608265	-0.297164	-0.157566	-0.207355	-0.518427	-0.205385	-0.00117105	0.731975	0.330899	0.381351	-0.786165	-0.485882	-0.259272	-0.383161	-0.716204	-0.428696	0.0805768	0.772559	0.330899	0.318348	0.986078	0.954525	0.993008	0.995975	0.98328	0.545117	0.996494	0.944687	0.453987	0.911353	0.774512	0.553862	0.513358	0.54883	0.682007	0.586468	0.515844	0.731975	0.330899	0.381351	0.986078	0.979461	0.993008	0.995975	0.98328	0.925572	0.996494	0.944687	0.453987	0.911353	0.0679893	0.558323	0.996494	RNA_SEQ	TRUE	-1.63155	-1.5	10	2.03718	10	DNASE:LNCaP clone FGC	-1.3158	-1.74837	0.319149	1.44264	2.59649	ATAC:BM1137-GMP3-high-ATAC-2 / Bone Marrow CD34+ / GMP-C	-0.365213	-0.285714	10	1.2798	10	CHIP:H3K79me2:GM12878	3.07078	3	10	3.18887	10	CAGE:CD4+ T Cells,	-0.754272	-0.854502	6.66667	1.75173	10	CHIP:H4K20me1:bipolar neuron originated from GM23338 treated with 0.5 ug/mL doxycycline hyclate for 4 days	-0.413267	-0.638182	6.66667	1.87633	10	CHIP:H4K20me1:bipolar neuron originated from GM23338 treated with 0.5 ug/mL doxycycline hyclate for 4 days	-0.115043	-0.235294	10	1.60544	10	CAGE:CD19+ B Cells,	TRUE	0.144272	2.516	TRUE	-0.24295	0.41	TRUE	0.149414	0.0495605	-0.0998535	TRUE	0.0998535	-0.00822147	0.00913872	0.00888401	8.37161e-05	TRUE
cardiac_neuro_cava_random:ALT_DYRK1A|ENSG00000157540.22|EH38E2141002_fwd_tile1-1_DYRK1A|ENSG00000157540.22|EH38E2141002|21-37395551-T-A	rs1358362751	NC_000021.9:37395550:T:A	cardiac_neuro_cava_random:REF_DYRK1A|ENSG00000157540.22|EH38E2141002_fwd_tile1-1	cardiac_neuro_cava_random:ALT_DYRK1A|ENSG00000157540.22|EH38E2141002_fwd_tile1-1_DYRK1A|ENSG00000157540.22|EH38E2141002|21-37395551-T-A	chr21	37395386	37395656	+	ATTCAGGGCAGCTTGAATCTGTGCTCCCGCTCCTCACCTCATTGTTCTTCGGAGGGGGATGGAAAATCTTAGATGTTAATCATGGTTTGTGGCCCTCCAGAAGTTAATCTTACCTGACAAAACCTTATTCCTTAATGTTTAATTTCCCTTGTTAAGAATACATTTAATTTATTGAATTAAATTTAAATTAAATTTCTCTCCTGGGGATGGGATACTCAAAAAAAGGTTGAGAAACATAATCCTATAAGAATTACTCTGGCATAGTACCTG	ATTCAGGGCAGCTTGAATCTGTGCTCCCGCTCCTCACCTCATTGTTCTTCGGAGGGGGATGGAAAATCTTAGATGTTAATCATGGTTTGTGGCCCTCCAGAAGTTAATCTTACCTGACAAAACCTTATTCCTTAATGTTTAATTTCCCTTGTTAAGAATACATTAAATTTATTGAATTAAATTTAAATTAAATTTCTCTCCTGGGGATGGGATACTCAAAAAAAGGTTGAGAAACATAATCCTATAAGAATTACTCTGGCATAGTACCTG	164	0.989561	-0.00684471	0.00684471	FALSE	FALSE	TRUE	FALSE	0.142935	1	0.546745	FALSE	increasing	0.117483	1	0.480767	FALSE	increasing	DYRK1A	['neuro']	20457	chr21:37395386-37395656	ENSG00000287637.1	EH38E2141002	0.793657	480_DNASE:HAP-1	['enformer_low']	enformer_low	21-37395551-T-A	1	6.57039e-06	1.46998e-05	0	1.46998e-05	0	0	0	singleton	37395551	T	A	chr21:37395551:T:A					FALSE	38767852	38767853	38767853	chr21:38767853:T:A	HMGA1.H13CORE.0.P.B	157	167	-	2.6663	0.8596	2.4315	0.7839	6.9768	0.8553	6.7419	0.8265	2.6663	0.8596	6.9768	0.8553	-0.2348	0.2348	HMGA1	72.5	TRUE									FALSE	FALSE	FALSE	FALSE	['ESR1']	1	1	13.328	0.049363	0.049363	50													FALSE										FALSE	FALSE	FALSE	FALSE														FALSE	FALSE	activating_TF_effect	0.25	4	predicted_repressor	37395550	0.107503	-0.265579	-0.117893	0.0375249	-0.181437	-0.224939	-0.0663669	0.742772	0.567319	0.277317	0.0691056	-0.301739	-0.148854	0.0345942	-0.204714	-0.182484	-0.0920268	0.784491	0.567319	0.223413	0.511872	0.553174	0.70478	0.772583	0.237625	0.353249	0.996329	0.948195	0.886291	0.936992	0.151672	0.455496	0.247828	0.174855	0.225523	0.283814	0.524668	0.742772	0.567319	0.277317	0.511872	0.865561	0.843837	0.772583	0.613947	0.545117	0.996729	0.948195	0.886291	0.936992	0.125318	0.508881	0.996729	RNA_SEQ	TRUE	0.131678	0.166667	0.625	0.231291	1.2	DNASE:Jurkat clone E61	0.133339	0.11553	0.307692	0.133339	0.307692	ATAC:BM1077-UNK / Bone Marrow CD34+ / UNK	0.153085	0.133333	2.42353	0.210371	4.02597	CHIP:H3K27ac:KOPT-K1	0.0971127	0.2	1.5	0.338722	4.26667	CAGE:Neutrophils,	0.298173	0.270292	2.40506	0.309692	2.40506	CHIP:H4K20me1:bipolar neuron originated from GM23338 treated with 0.5 ug/mL doxycycline hyclate for 4 days	0.286412	0.262963	2.40506	0.299408	2.40506	CHIP:H4K20me1:bipolar neuron originated from GM23338 treated with 0.5 ug/mL doxycycline hyclate for 4 days	0.143611	0.142857	2.42353	0.228293	4.26667	CAGE:Neutrophils,	TRUE	0.66837	8.162	TRUE	0.816006	8.437	TRUE	0.402344	0.466797	0.0644531	TRUE	0.0644531	-0.00999083	0.00999083	0.0114622	0.000116875	TRUE
cardiac_neuro_cava_random:ALT_DYRK1A|ENSG00000157540.22|EH38E3457993_fwd_tile1-1_DYRK1A|ENSG00000157540.22|EH38E3457993|21-37408370-A-C	rs7278611	NC_000021.9:37408369:A:C	cardiac_neuro_cava_random:REF_DYRK1A|ENSG00000157540.22|EH38E3457993_fwd_tile1-1	cardiac_neuro_cava_random:ALT_DYRK1A|ENSG00000157540.22|EH38E3457993_fwd_tile1-1_DYRK1A|ENSG00000157540.22|EH38E3457993|21-37408370-A-C	chr21	37408262	37408532	+	AAGATGACTGTACTTCTGACACTTTTCTCACATACTCCTGCTTTAATTTTTCGAAAAACTCAATGGCAAGAAACTGAAAACATATACAGAAGTGGAGAGAATACTAGAATGAGCTCTCACGTCCCTAGCCTCTTGGCTTCAGCAGTACTCAGTGTTTTGCCCATCAGATTTTCTAATGCTTTTAGTGTAAGTAATGCCACATTTAAAAATACTCCTTTTAGAAAAGAGACTTAGTATTTAAAAGGAAATAAACCAGAGTCATTCCCAAGA	AAGATGACTGTACTTCTGACACTTTTCTCACATACTCCTGCTTTAATTTTTCGAAAAACTCAATGGCAAGAAACTGAAAACATATACAGAAGTGGAGAGAATACTAGCATGAGCTCTCACGTCCCTAGCCTCTTGGCTTCAGCAGTACTCAGTGTTTTGCCCATCAGATTTTCTAATGCTTTTAGTGTAAGTAATGCCACATTTAAAAATACTCCTTTTAGAAAAGAGACTTAGTATTTAAAAGGAAATAAACCAGAGTCATTCCCAAGA	107	0.96004	-0.0242774	0.0242774	FALSE	FALSE	TRUE	FALSE	-0.0449929	1	0.0595844	FALSE	increasing	-0.0820961	1	-0.0365975	FALSE	reducing	DYRK1A	['neuro']	10535	chr21:37408262-37408532	ENSG00000287637.1	EH38E3457993					21-37408370-A-C	8006	0.0526226	0.182082	0.00230681	0.000808586	0	0.182082	0.00201729	very common	37408370	A	C	chr21:37408370:A:C					FALSE	38780671	38780672	38780672	chr21:38780672:A:C	ZNF160.H13CORE.0.SG.A	88	108	+	2.9134	0.9533	2.2013	0.7203	11.119	0.7348	10.4069	0.6877	2.9134	0.9533	11.119	0.7348	-0.7121	0.7121	ZNF160	34.1	TRUE									FALSE	FALSE	FALSE	FALSE	['PHIP', 'HDGF', 'ARNT', 'NFKB2', 'RBPJ', 'MAF', 'FOS', 'CDK9']	8	8	1.948	0.00721481	0.00721481	32													FALSE										FALSE	FALSE	FALSE	FALSE														FALSE	FALSE	activating_TF_effect	0.75	8	predicted_activator	37408369	0.0908885	0.620582	0.390363	0.35057	0.843807	0.867399	0.183607	0.652271	0.62147	0.392364	-0.363304	0.710539	0.648619	0.494645	0.879325	0.897372	0.373276	0.691581	0.62147	0.37576	0.962893	0.937726	0.986078	0.999506	0.997279	0.979461	0.995587	0.935617	0.742941	0.957496	0.729746	0.658698	0.619684	0.54543	0.862744	0.867399	0.562054	0.652271	0.62147	0.392364	0.962893	0.937726	0.986078	0.999506	0.997279	0.979461	0.997575	0.935617	0.742941	0.957496	0.354055	0.592472	0.999506	CHIP_TF	TRUE	0.275	0.25	3.33333	0.608802	4.25	DNASE:hematopoietic multipotent progenitor cell treated with interleukin-3 for 18 days, kit ligand for 18 days, hydrocortisone succinate for 18 days, erythropoietin for 18 days	0.924541	1.25291	2.3	1.37348	2.3	ATAC:BM1137-GMP1-low-ATAC-2 / Bone Marrow CD34+ / GMP-A	-0.00376595	-0.0181818	9.48052	0.696471	9.48052	CHIP:H3K27ac:Karpas-422	-0.717589	-0.333333	1.91667	0.860994	10	CAGE:CD14+ Monocytes,	-0.0426797	-0.0326515	5.14557	0.645676	5.14557	CHIP:H4K20me1:bipolar neuron originated from GM23338 treated with 0.5 ug/mL doxycycline hyclate for 4 days	-0.0355653	-0.0417743	5.14557	0.601888	5.14557	CHIP:H4K20me1:bipolar neuron originated from GM23338 treated with 0.5 ug/mL doxycycline hyclate for 4 days	-0.0523727	0	9.48052	0.70638	10	CAGE:CD14+ Monocytes,	TRUE	0.698704	8.443	TRUE	0.330167	3.606	TRUE	0.300781	0.261719	-0.0390625	TRUE	0.0390625	0.0257031	0.0257031	0.00984935	0.000255319	TRUE
cardiac_neuro_cava_random:ALT_DYRK1A|ENSG00000157540.22|EH38E3457994_fwd_tile1-1_DYRK1A|ENSG00000157540.22|EH38E3457994|21-37408826-C-T	rs12481879	NC_000021.9:37408825:C:T	cardiac_neuro_cava_random:REF_DYRK1A|ENSG00000157540.22|EH38E3457994_fwd_tile1-1	cardiac_neuro_cava_random:ALT_DYRK1A|ENSG00000157540.22|EH38E3457994_fwd_tile1-1_DYRK1A|ENSG00000157540.22|EH38E3457994|21-37408826-C-T	chr21	37408581	37408851	+	ACATAGAACAGTCATTCTCTATAGCAAAAGTACTAGCTTTTGTGCCCTTTGCATTGGATTGAGTTATAGAGCTAAACCACAGCAAACTCATTTGTTCCACTCTTAGGTTGCAAGTATCACTTAACTGTGCTTACTTATCTCATCTTCAATATTTACAAATTTTAACTCACATTTGTTTCAGTAAAGCAACCCAAAGTAGATGTTTTAGGAGATGAGTTGGTTTGATGGTTATGATTTTCTTTTACTCCTGTATTGACAGTCAGCTGTAGT	ACATAGAACAGTCATTCTCTATAGCAAAAGTACTAGCTTTTGTGCCCTTTGCATTGGATTGAGTTATAGAGCTAAACCACAGCAAACTCATTTGTTCCACTCTTAGGTTGCAAGTATCACTTAACTGTGCTTACTTATCTCATCTTCAATATTTACAAATTTTAACTCACATTTGTTTCAGTAAAGCAACCCAAAGTAGATGTTTTAGGAGATGAGTTGGTTTGATGGTTATGATTTTCTTTTATTCCTGTATTGACAGTCAGCTGTAGT	244	0.000252459	-0.354319	0.354319	TRUE	TRUE	TRUE	TRUE	-0.00828976	1	0.154729	FALSE	increasing	-0.409104	1	-0.884294	FALSE	reducing	DYRK1A	['neuro']	10079	chr21:37408581-37408851	ENSG00000287637.1	EH38E3457994					21-37408826-C-T	11480	0.0754558	0.111645	0.00038432	0.111645	0.157189	0.0188966	0.0492512	very common	37408826	C	T	chr21:37408826:C:T					FALSE	38781127	38781128	38781128	chr21:38781128:C:T	CPEB1.H13CORE.0.S.B	239	246	+	3.477	0.876	3.969	1	5.6204	0.9026	6.1125	0.9816	3.969	1	6.1125	0.9816	0.492	0.492	CPEB1	83.6	TRUE									FALSE	FALSE	FALSE	FALSE	['JUNB', 'NFATC2', 'E2F8', 'FOS', 'NFATC1', 'JUND', 'MAF', 'PSIP1', 'GATA2', 'FOXA1', 'GATA4', 'FOXA2', 'HDGF']	13	13	6.504	0.0240889	0.0240889	29													FALSE	0.0117797	0.00568099	0.00316041	0.0102876;0.000216969;0.0112527;0.011020286863346;0.011779699094484	0.00568099;-4.49741e-05;0.00416748;0.0031604075567224;0.0022208598133165	DYRK1A;RIPPLY3	6.77884	Esophagus_Mucosa;Nerve_Tibial	1;2	TRUE	FALSE	FALSE	FALSE	Neutro;WBC;Eosino	0.00795174;0.00921872;0.0119543459991019;0.0080220014950223;0.0091338942056824	-0.000178297;-0.00021593;-0.000346928;-0.000166271;-0.000196716	1;3;2	0.0119543	0.0462807	0.000346928	-0.000196716	TRUE	FALSE	FALSE	FALSE	Neutrophil count;White blood cell count;Eosinophil count	FALSE	FALSE	repressing_TF_effect	0	3	predicted_repressor	37408825	-0.879529	0.603279	-0.086841	-0.26129	-0.580492	-0.442881	-0.051791	0.641227	0.266873	0.260471	-0.981255	0.692978	-0.103452	-0.373276	-0.621084	-0.537384	-0.137554	0.666447	0.266873	0.223413	-0.42182	0.955539	0.865561	0.856617	0.24848	0.343112	0.990788	0.953577	0.453987	0.911353	0.879529	0.681709	0.419316	0.436284	0.586584	0.500067	0.50904	0.641227	0.266873	0.260471	0.988142	0.955539	0.952428	0.975904	0.982092	0.850352	0.995687	0.953577	0.453987	0.911353	0.00171809	0.513294	0.995687	RNA_SEQ	TRUE	-0.427	-0.4	1.4	0.475046	3	DNASE:T-cell male adult (36 years)	-0.283103	-0.267891	-0.0757576	0.283103	0.506849	ATAC:BM0106-Day0-MCP-A / Bone Marrow CD34+ / pDC	-0.010289	0	4.39706	0.314371	9.39344	CHIP:H3K4me3:regulatory T cell originated from blood cell	0.672293	0.5	10	0.685793	10	CAGE:CD4+ T Cells,	0.0469359	0	1.33333	0.295739	2.77848	CHIP:H4K20me1:bipolar neuron originated from GM23338 treated with 0.5 ug/mL doxycycline hyclate for 4 days	0.0946842	0	1.58333	0.326995	2.77848	CHIP:H4K20me1:bipolar neuron originated from GM23338 treated with 0.5 ug/mL doxycycline hyclate for 4 days	0.0183006	0	10	0.379297	10	CAGE:CD4+ T Cells,	TRUE	-0.4607	0.144	TRUE	-0.495287	0.154	TRUE	-0.112305	-0.427734	-0.31543	TRUE	0.31543	-0.0147459	0.0147459	0.0129428	0.000187929	TRUE
cardiac_neuro_cava_random:ALT_DYRK1A|ENSG00000157540.22|EH38E2141011_fwd_tile1-1_DYRK1A|ENSG00000157540.22|EH38E2141011|21-37412904-A-G	rs9976328	NC_000021.9:37412903:A:G	cardiac_neuro_cava_random:REF_DYRK1A|ENSG00000157540.22|EH38E2141011_fwd_tile1-1	cardiac_neuro_cava_random:ALT_DYRK1A|ENSG00000157540.22|EH38E2141011_fwd_tile1-1_DYRK1A|ENSG00000157540.22|EH38E2141011|21-37412904-A-G	chr21	37412709	37412979	+	TCAGCAGCTTCTAATGAAATTACTGAAAGAATGGTGGTGCGGGAATAGAGATGGGAAGTTCAAGTGGATAACATGTGGTGCAGGAATGTGATGAGGAGTTGTAGGCATAGAGAATGGAGGCAGGGATGTGGCACTGTAGGCAGCCACCCAACAGCTTGTTAGACTAGATATTGAGTGAAAAGTTTGAGTGGAGAAGAGAGTTTGAAGTATTAGTTTGGAGTAAACCATTGAAAATACTTCTTTTGCAGGGAAAGATGTATAGAGAAATGA	TCAGCAGCTTCTAATGAAATTACTGAAAGAATGGTGGTGCGGGAATAGAGATGGGAAGTTCAAGTGGATAACATGTGGTGCAGGAATGTGATGAGGAGTTGTAGGCATAGAGAATGGAGGCAGGGATGTGGCACTGTAGGCAGCCACCCAACAGCTTGTTAGACTAGATATTGAGTGAAAAGTTTGAGTGGAGAGGAGAGTTTGAAGTATTAGTTTGGAGTAAACCATTGAAAATACTTCTTTTGCAGGGAAAGATGTATAGAGAAATGA	194	0.984806	-0.0196817	0.0196817	FALSE	FALSE	TRUE	FALSE	-0.745316	0.956268	-1.75585	FALSE	reducing	-0.769309	0.934706	-1.81805	FALSE	reducing	DYRK1A	['neuro']	6001	chr21:37412709-37412979	ENSG00000287637.1	EH38E2141011					21-37412904-A-G	31064	0.204498	0.363514	0.363514	0.174743	0.183633	0.229792	0.153491	very common	37412904	A	G	chr21:37412904:A:G					FALSE	38785205	38785206	38785206	chr21:38785206:A:G	ZN823.H13CORE.0.P.C	173	195	+	4.6652	1	3.9925	0.8558	10.9742	0.7103	10.3015	0.6668	4.6652	1	10.9742	0.7103	-0.6727	0.6727	ZNF823	29.3	TRUE									FALSE	FALSE	FALSE	FALSE	['IKZF1', 'ZNF223', 'PSIP1', 'HDGF', 'ZNF366', 'ZNF692', 'EHMT2', 'MRTFB', 'ZEB2', 'ERG', 'SMARCA4', 'TEAD1', 'MLLT1', 'SMARCC1', 'ZNF519', 'SMAD2-3', 'ZKSCAN5', 'SMARCB1', 'RELB', 'CDK8', 'PGR']	21	21	0.431	0.0015963	0.0015963	29													FALSE	0.000101164	2.03548e-05	-2.03548e-05	0.000101164	-2.03548e-05	TTC3	1.66495	Brain_Cerebellar_Hemisphere	2	TRUE	FALSE	TRUE	FALSE	BFP;BW	0.0017523416506477;0.0026992273542001	1.09771e-05;2.10729e-05	-1	0.00269923	0.00445157	2.10729e-05	1.6025e-05	FALSE	FALSE	FALSE	FALSE	Body fat percentage;Body weight	FALSE	FALSE	activating_TF_effect	0.5	4	context_dependent	37412903	0.499925	0.871975	0.265275	0.13918	0.548421	0.700987	0.052236	0.821258	0.465452	0.589848	0.459003	0.898633	0.41229	0.171333	0.584379	0.798413	0.160114	0.893083	0.465452	0.629636	0.886939	0.961175	0.960287	0.902982	0.837063	0.930376	0.990574	0.969552	0.471192	0.985213	0.499925	0.871975	0.504906	0.321566	0.549026	0.77442	0.513941	0.821258	0.465452	0.589848	0.886939	0.961175	0.960287	0.902982	0.837063	0.930376	0.990574	0.969552	0.471192	0.985213	0.264388	0.563173	0.990574	RNA_SEQ	TRUE	0.197414	0.222222	4	0.513999	4	DNASE:hematopoietic multipotent progenitor cell treated with interleukin-3 for 18 days, kit ligand for 18 days, hydrocortisone succinate for 18 days, erythropoietin for 18 days	0.140847	0.101368	0.596491	0.204317	0.596491	ATAC:BM1137-GMP3-high-ATAC-2 / Bone Marrow CD34+ / GMP-C	0.203368	0.115385	9.69412	0.368432	9.69412	CHIP:H3K79me2:CD14-positive monocyte female	-0.652821	-0.5	4.33333	0.712047	10	CAGE:CD4+ T Cells,	0.189853	0.126783	3	0.386087	3	CHIP:H4K20me1:bipolar neuron originated from GM23338 treated with 0.5 ug/mL doxycycline hyclate for 4 days	0.135422	0.0909091	3	0.384002	3	CHIP:H4K20me1:bipolar neuron originated from GM23338 treated with 0.5 ug/mL doxycycline hyclate for 4 days	0.0996814	0.0833333	9.69412	0.427852	10	CAGE:CD4+ T Cells,	TRUE	0.749734	8.91	TRUE	0.535523	5.824	TRUE	-2.23438	-2.26562	-0.03125	TRUE	0.03125	0.0125616	0.0125616	0.0102867	0.000133849	TRUE
cardiac_neuro_cava_random:ALT_DYRK1A|ENSG00000157540.22|EH38E3457997_fwd_tile1-1_DYRK1A|ENSG00000157540.22|EH38E3457997|21-37414252-C-T	rs1284004477	NC_000021.9:37414251:C:T	cardiac_neuro_cava_random:REF_DYRK1A|ENSG00000157540.22|EH38E3457997_fwd_tile1-1	cardiac_neuro_cava_random:ALT_DYRK1A|ENSG00000157540.22|EH38E3457997_fwd_tile1-1_DYRK1A|ENSG00000157540.22|EH38E3457997|21-37414252-C-T	chr21	37414114	37414384	+	ATTTTGGGTGGTGGAATTTTATTAGGTTGGTGCAAAGGTAATACAGTTTTTGCCCTTGGGAGATTGGGCTGATGGTGACACCCGTTACCCAAGACTGAGAATACAGAAAGGAGAAGTGGATTTTTTCTCTGTTTTTCCTCCCTTTTTGAGTAGGGGAAATGGTAGATTCAGTTTAATATGGCCAAAAGCAGTGGCTTAGTAGTCAGTTTGCTTGGATTTGAATATCTCTCTACCATTAGTCGTGTGTGATTTGGGATGGTTTCACTTCAC	ATTTTGGGTGGTGGAATTTTATTAGGTTGGTGCAAAGGTAATACAGTTTTTGCCCTTGGGAGATTGGGCTGATGGTGACACCCGTTACCCAAGACTGAGAATACAGAAAGGAGAAGTGGATTTTTTCTCTGTTTTTCTTCCCTTTTTGAGTAGGGGAAATGGTAGATTCAGTTTAATATGGCCAAAAGCAGTGGCTTAGTAGTCAGTTTGCTTGGATTTGAATATCTCTCTACCATTAGTCGTGTGTGATTTGGGATGGTTTCACTTCAC	137	0.514302	0.153038	0.153038	FALSE	FALSE	TRUE	FALSE	-0.191486	1	-0.320166	FALSE	reducing	-0.0577957	1	0.0263959	FALSE	increasing	DYRK1A	['neuro']	4653	chr21:37414114-37414384	ENSG00000287637.1	EH38E3457997	442.431	354_DNASE:B cell male ad	['enformer_high']	enformer_high	21-37414252-C-T	1	6.57947e-06	1.47072e-05	0	1.47072e-05	0	0	0	singleton	37414252	C	T	chr21:37414252:C:T					FALSE	38786553	38786554	38786554	chr21:38786554:C:T	PHF21A.H13CORE.0.B.B	129	139	-	1.9482	0.9024	1.9706	0.9128	5.5354	0.9581	5.5579	0.962	1.9706	0.9128	5.5579	0.962	0.0224	0.0224	PHF21A	64.9	TRUE									FALSE	FALSE	FALSE	FALSE	['CREBBP', 'TBX21', 'ZSCAN16', 'MLLT1', 'KAT7', 'GATA2', 'CEBPA', 'BCL6', 'SPIB', 'KMT2A', 'CEBPB', 'JMJD1C', 'SPI1', 'IKZF2', 'BRD4', 'RUNX1', 'STAG2', 'STAT1', 'STAT3', 'CDK9', 'RBM25', 'GATA2', 'CDK6', 'ZSCAN21', 'RCOR1']	25	24	1.147	0.00424815	0.00424815	37													FALSE										FALSE	FALSE	FALSE	FALSE														FALSE	FALSE	activating_TF_effect	0.5	2	context_dependent	37414251	0.93582	-0.0522205	0.125035	0.0141391	0.734783	0.248823	-0.139674	0.931169	0.951186	0.620166	0.999799	-0.635053	0.511872	-0.0345942	0.955539	0.77464	-0.363304	0.982666	0.951186	0.546013	0.99998	0.999625	0.999946	0.999729	0.999959	0.982893	0.999753	0.993039	0.968159	0.969552	0.97136	0.907109	0.832017	0.700829	0.875753	0.882109	0.617793	0.931169	0.951186	0.620166	0.99998	0.999625	0.99998	0.999729	0.999959	0.982893	0.999753	0.993039	0.968159	0.969552	0.0927987	0.703902	0.99998	ATAC	TRUE	2.23644	3.70833	10	6.22738	10	DNASE:chorion	8.06489	10	10	9.93511	10	ATAC:BM0106-Day0-MCP-A / Bone Marrow CD34+ / pDC	-0.492636	-1	10	6.27945	10	CHIP:H3K4me3:GM12878	-4.34105	-6.89732	10	7.38845	10	CAGE:Clontech Human Universal Reference Total RNA, pool1	-0.479099	-0.652381	10	5.15708	10	DNASE:bipolar neuron originated from GM23338 treated with 0.5 ug/mL doxycycline hyclate for 4 days	-0.824957	-0.900901	10	5.25065	10	DNASE:frontal cortex female adult (67 years) and female adult (80 years)	-0.592451	-1.11538	10	6.4129	10	ATAC:BM0106-Day0-MCP-A / Bone Marrow CD34+ / pDC	TRUE	0.354665	4.918	TRUE	-0.072339	0.809	TRUE	0.451172	0.439453	-0.0117188	TRUE	0.0117188	-0.0103395	0.0103395	0.00922009	9.38681e-05	TRUE
cardiac_neuro_cava_random:ALT_DYRK1A|ENSG00000157540.22|EH38E3457997_fwd_tile1-1_DYRK1A|ENSG00000157540.22|EH38E3457997|21-37414267-G-A	rs2050295898	NC_000021.9:37414266:G:A	cardiac_neuro_cava_random:REF_DYRK1A|ENSG00000157540.22|EH38E3457997_fwd_tile1-1	cardiac_neuro_cava_random:ALT_DYRK1A|ENSG00000157540.22|EH38E3457997_fwd_tile1-1_DYRK1A|ENSG00000157540.22|EH38E3457997|21-37414267-G-A	chr21	37414114	37414384	+	ATTTTGGGTGGTGGAATTTTATTAGGTTGGTGCAAAGGTAATACAGTTTTTGCCCTTGGGAGATTGGGCTGATGGTGACACCCGTTACCCAAGACTGAGAATACAGAAAGGAGAAGTGGATTTTTTCTCTGTTTTTCCTCCCTTTTTGAGTAGGGGAAATGGTAGATTCAGTTTAATATGGCCAAAAGCAGTGGCTTAGTAGTCAGTTTGCTTGGATTTGAATATCTCTCTACCATTAGTCGTGTGTGATTTGGGATGGTTTCACTTCAC	ATTTTGGGTGGTGGAATTTTATTAGGTTGGTGCAAAGGTAATACAGTTTTTGCCCTTGGGAGATTGGGCTGATGGTGACACCCGTTACCCAAGACTGAGAATACAGAAAGGAGAAGTGGATTTTTTCTCTGTTTTTCCTCCCTTTTTGAGTAAGGGAAATGGTAGATTCAGTTTAATATGGCCAAAAGCAGTGGCTTAGTAGTCAGTTTGCTTGGATTTGAATATCTCTCTACCATTAGTCGTGTGTGATTTGGGATGGTTTCACTTCAC	152	0.614669	0.123347	0.123347	FALSE	FALSE	TRUE	FALSE	-0.191486	1	-0.320166	FALSE	reducing	-0.0889338	1	-0.0543226	FALSE	reducing	DYRK1A	['neuro']	4638	chr21:37414114-37414384	ENSG00000287637.1	EH38E3457997	48.2458	69_DNASE:GM12878	['enformer_random']	enformer_random	21-37414267-G-A	2	1.31593e-05	0.00041511	0	0	0	0	0	rare	37414267	G	A	chr21:37414267:G:A					FALSE	38786568	38786569	38786569	chr21:38786569:G:A	ZSA5A.H13CORE.0.SM.B	141	159	-	2.6284	0.8646	1.7079	0.5618	9.7363	0.6853	8.8159	0.6206	2.6284	0.8646	9.7363	0.6853	-0.9205	0.9205	ZSCAN5A	9.7	TRUE									FALSE	FALSE	FALSE	FALSE	['CREBBP', 'TBX21', 'ZSCAN16', 'MLLT1', 'KAT7', 'GATA2', 'CEBPA', 'BCL6', 'SPIB', 'KMT2A', 'CEBPB', 'JMJD1C', 'SPI1', 'IKZF2', 'BRD4', 'RUNX1', 'STAG2', 'STAT1', 'STAT3', 'CDK9', 'RBM25', 'GATA2', 'CDK6', 'ZSCAN21', 'RCOR1']	25	24	1.147	0.00424815	0.00424815	37													FALSE										FALSE	FALSE	FALSE	FALSE														FALSE	FALSE	repressing_TF_effect			not_enough_data	37414266	0.305881	-0.263847	-0.145367	-0.150565	-0.00444301	-0.288891	-0.0192367	0.805079	0.330321	0.306574	0.991401	-0.426538	-0.204714	-0.193636	-0.0345942	-0.21246	-0.0345942	0.85239	0.330321	0.275075	0.995271	0.987586	0.996067	0.998203	0.992509	0.171333	0.986078	0.97153	0.640331	0.923563	0.817669	0.490182	0.409844	0.386304	0.419907	0.36914	0.561581	0.805079	0.330321	0.306574	0.995271	0.987586	0.996067	0.998203	0.992509	0.781719	0.998203	0.97153	0.640331	0.923563	0.0584432	0.55242	0.998203	CHIP_TF	TRUE	0.483199	0.125	10	1.36033	10	DNASE:GM12878	-5.77023	-7.56235	-0.276596	5.77023	10	ATAC:BM1137-GMP1-low-ATAC-2 / Bone Marrow CD34+ / GMP-A	-0.170208	-0.227273	10	1.32853	10	CHIP:H3K4me3:GM12878	1.38022	1.1899	10	1.92346	10	CAGE:CD14+ Monocytes,	-0.511686	-0.309524	5.44444	1.09524	10	CHIP:H3K79me2:neural progenitor cell originated from H9	-0.391494	-0.208967	5.44444	1.07121	10	CHIP:H3K79me2:neural progenitor cell originated from H9	0.0883222	-0.05	10	1.41237	10	ATAC:BM1137-GMP1-low-ATAC-2 / Bone Marrow CD34+ / GMP-A	TRUE	0.789397	9.287	TRUE	0.827838	8.55	TRUE	0.451172	0.435547	-0.015625	TRUE	0.015625	0.00181738	0.00313899	0.010104	3.20599e-05	TRUE
cardiac_neuro_cava_random:ALT_DYRK1A|ENSG00000157540.22|EH38E2141016_fwd_tile1-1_DYRK1A|ENSG00000157540.22|EH38E2141016|21-37414584-T-G	rs73903958	NC_000021.9:37414583:T:G	cardiac_neuro_cava_random:REF_DYRK1A|ENSG00000157540.22|EH38E2141016_fwd_tile1-1	cardiac_neuro_cava_random:ALT_DYRK1A|ENSG00000157540.22|EH38E2141016_fwd_tile1-1_DYRK1A|ENSG00000157540.22|EH38E2141016|21-37414584-T-G	chr21	37414531	37414801	+	GACTTTCGAGCTCAGTTCACTGAGGTCTTCTGGGCCTGGAACAAGCCCGCCTTATAAAAGTTGGCTTTACATACTACATACTAAAGGAGTTCTTAATGTAGACTTTTAACCAACTGTCTTAGAAATGAGCCTTTGGAACCTAGGTCTGCATGTGATAGGGGTGCTTTCTAGTGTCTACTTGATAGACCAGTCACTTTCTAGTAGTGGGAGTTAGGTTCCCGAAAAGCTCTGTGGTTTGAGAATTCATTTTTGAGAATATCTATTCACAAG	GACTTTCGAGCTCAGTTCACTGAGGTCTTCTGGGCCTGGAACAAGCCCGCCTGATAAAAGTTGGCTTTACATACTACATACTAAAGGAGTTCTTAATGTAGACTTTTAACCAACTGTCTTAGAAATGAGCCTTTGGAACCTAGGTCTGCATGTGATAGGGGTGCTTTCTAGTGTCTACTTGATAGACCAGTCACTTTCTAGTAGTGGGAGTTAGGTTCCCGAAAAGCTCTGTGGTTTGAGAATTCATTTTTGAGAATATCTATTCACAAG	52	0.951468	-0.0328391	0.0328391	FALSE	FALSE	TRUE	FALSE	0.0479623	1	0.30055	FALSE	increasing	-0.00757774	1	0.156575	FALSE	increasing	DYRK1A	['neuro']	4321	chr21:37414531-37414801	ENSG00000287637.1	EH38E2141016					21-37414584-T-G	1524	0.0100176	0.0353831	0	0.000102914	0	0.0353831	0	common	37414584	T	G	chr21:37414584:T:G					FALSE	38786885	38786886	38786886	chr21:38786886:T:G																														FALSE	FALSE	FALSE	FALSE	['HMBOX1', 'IRF4', 'BCL6', 'MEF2B', 'NR2F6']	5	5	6.198	0.0229556	0.0229556	40													FALSE										FALSE	FALSE	FALSE	FALSE														FALSE	FALSE	no_tfbs_annotation				37414583	0.721308	-0.227298	0.29506	0.34515	0.568061	0.074674	-0.0998057	0.690794	0.246881	0.724776	0.868425	-0.332894	0.4406	0.431257	0.732646	0.392783	-0.226711	0.73851	0.246881	0.742941	0.927208	0.941769	0.988142	0.994315	0.993008	0.790531	0.995048	0.949316	0.453987	0.989003	0.777442	0.473364	0.52136	0.464273	0.68247	0.605445	0.511987	0.690794	0.246881	0.724776	0.927208	0.941769	0.988142	0.994315	0.993008	0.856617	0.997279	0.949316	0.453987	0.989003	0.132705	0.545717	0.997279	RNA_SEQ	TRUE	0.39907	0.375	6.8	0.642119	6.8	DNASE:hematopoietic multipotent progenitor cell treated with interleukin-3 for 8 days, kit ligand for 8 days, hydrocortisone succinate for 8 days, erythropoietin for 8 days	0.801707	0.810256	1.29787	0.801707	1.29787	ATAC:BM0828-MEGA1-A-151109 / Bone Marrow CD34+ / Mega	-0.0767123	-0.0769231	8.775	0.586994	10	CHIP:H3K79me2:K562	0.560181	0.483333	9.42857	0.739983	9.42857	CAGE:CD14+ Monocytes,	-0.150084	-0.0438095	1.34783	0.559536	3.3	CHIP:H3K79me2:bipolar neuron originated from GM23338 treated with 0.5 ug/mL doxycycline hyclate for 4 days	-0.0628702	0	1.34783	0.570597	3.3	CHIP:H3K79me2:bipolar neuron originated from GM23338 treated with 0.5 ug/mL doxycycline hyclate for 4 days	0.0617781	0.0222222	9.42857	0.612763	10	CHIP:H3K79me2:DND-41	TRUE	0.675439	8.228	TRUE	0.477258	5.227	TRUE	-0.139648	-0.0952148	0.0444336	TRUE	0.0444336	-0.00113705	0.00340125	0.0131561	4.50261e-05	TRUE
cardiac_neuro_cava_random:ALT_DYRK1A|ENSG00000157540.22|EH38E2141016_fwd_tile1-1_DYRK1A|ENSG00000157540.22|EH38E2141016|21-37414694-G-A	rs2835723	NC_000021.9:37414693:G:A	cardiac_neuro_cava_random:REF_DYRK1A|ENSG00000157540.22|EH38E2141016_fwd_tile1-1	cardiac_neuro_cava_random:ALT_DYRK1A|ENSG00000157540.22|EH38E2141016_fwd_tile1-1_DYRK1A|ENSG00000157540.22|EH38E2141016|21-37414694-G-A	chr21	37414531	37414801	+	GACTTTCGAGCTCAGTTCACTGAGGTCTTCTGGGCCTGGAACAAGCCCGCCTTATAAAAGTTGGCTTTACATACTACATACTAAAGGAGTTCTTAATGTAGACTTTTAACCAACTGTCTTAGAAATGAGCCTTTGGAACCTAGGTCTGCATGTGATAGGGGTGCTTTCTAGTGTCTACTTGATAGACCAGTCACTTTCTAGTAGTGGGAGTTAGGTTCCCGAAAAGCTCTGTGGTTTGAGAATTCATTTTTGAGAATATCTATTCACAAG	GACTTTCGAGCTCAGTTCACTGAGGTCTTCTGGGCCTGGAACAAGCCCGCCTTATAAAAGTTGGCTTTACATACTACATACTAAAGGAGTTCTTAATGTAGACTTTTAACCAACTGTCTTAGAAATGAGCCTTTGGAACCTAGGTCTGCATGTGATAGGGGTACTTTCTAGTGTCTACTTGATAGACCAGTCACTTTCTAGTAGTGGGAGTTAGGTTCCCGAAAAGCTCTGTGGTTTGAGAATTCATTTTTGAGAATATCTATTCACAAG	162	0.907198	0.043106	0.043106	FALSE	FALSE	TRUE	FALSE	0.0479623	1	0.30055	FALSE	increasing	0.0683526	1	0.353408	FALSE	increasing	DYRK1A	['neuro']	4211	chr21:37414531-37414801	ENSG00000287637.1	EH38E2141016					21-37414694-G-A	82312	0.542447	0.657655	0.4342	0.50505	0.511396	0.657655	0.556484	very common	37414694	G	A	chr21:37414694:G:A					FALSE	38786995	38786996	38786996	chr21:38786996:G:A	ZSCAN2.H13CORE.0.PG.A	157	181	-	2.979	0.8065	2.9698	0.804	13.1506	0.6426	13.1414	0.6421	2.979	0.8065	13.1506	0.6426	-0.0092	0.0092	ZSCAN2	14.9	TRUE									FALSE	FALSE	FALSE	FALSE	['HMBOX1', 'IRF4', 'BCL6', 'MEF2B', 'NR2F6']	5	5	6.198	0.0229556	0.0229556	40													FALSE										FALSE	FALSE	FALSE	FALSE														FALSE	FALSE	repressing_TF_effect			not_enough_data	37414693	0.124769	-0.0987793	-0.356233	-0.391537	-0.604451	-0.114812	-0.0269604	0.910252	0.246032	0.471945	0.772583	-0.353249	-0.545117	-0.431257	-0.698927	-0.348181	-0.0691056	0.940957	0.246032	0.488466	0.881915	0.923901	0.879325	0.840483	0.830022	0.763115	0.992845	0.972161	0.465447	0.988489	0.778707	0.537143	0.531756	0.471736	0.644966	0.526455	0.535417	0.910252	0.246032	0.471945	0.936319	0.945557	0.95845	0.974781	0.975349	0.763115	0.992845	0.972161	0.465447	0.988489	0.000278743	0.568137	0.992845	RNA_SEQ	TRUE	0.0685645	0	6	0.422309	6	DNASE:GM12878	0.29985	0.336922	0.8125	0.342403	0.8125	ATAC:BM0106-UNK-ATAC-2 / Bone Marrow CD34+ / UNK	-0.0161411	0	8.2963	0.449942	10	CHIP:H3K79me2:K562	0.151597	0.0833333	3.35714	0.266692	3.35714	CAGE:CD14+ monocytes - treated with Candida,	-0.0818468	0	2.3038	0.305767	3.14444	CHIP:H3K79me2:neural progenitor cell originated from H9	-0.0656214	0	2.3038	0.294318	3.14444	CHIP:H3K79me2:neural progenitor cell originated from H9	0.0153417	0	8.2963	0.424229	10	CHIP:H3K79me2:K562	TRUE	-0.755643	0.032	TRUE	-0.698069	0.073	TRUE	-0.139648	-0.139648	0	TRUE	0	-0.0155064	0.0160389	0.0117609	0.000180893	TRUE
cardiac_neuro_cava_random:ALT_DYRK1A|ENSG00000157540.22|EH38E2141016_fwd_tile1-1_DYRK1A|ENSG00000157540.22|EH38E2141016|21-37414750-C-T	rs73216447	NC_000021.9:37414749:C:T	cardiac_neuro_cava_random:REF_DYRK1A|ENSG00000157540.22|EH38E2141016_fwd_tile1-1	cardiac_neuro_cava_random:ALT_DYRK1A|ENSG00000157540.22|EH38E2141016_fwd_tile1-1_DYRK1A|ENSG00000157540.22|EH38E2141016|21-37414750-C-T	chr21	37414531	37414801	+	GACTTTCGAGCTCAGTTCACTGAGGTCTTCTGGGCCTGGAACAAGCCCGCCTTATAAAAGTTGGCTTTACATACTACATACTAAAGGAGTTCTTAATGTAGACTTTTAACCAACTGTCTTAGAAATGAGCCTTTGGAACCTAGGTCTGCATGTGATAGGGGTGCTTTCTAGTGTCTACTTGATAGACCAGTCACTTTCTAGTAGTGGGAGTTAGGTTCCCGAAAAGCTCTGTGGTTTGAGAATTCATTTTTGAGAATATCTATTCACAAG	GACTTTCGAGCTCAGTTCACTGAGGTCTTCTGGGCCTGGAACAAGCCCGCCTTATAAAAGTTGGCTTTACATACTACATACTAAAGGAGTTCTTAATGTAGACTTTTAACCAACTGTCTTAGAAATGAGCCTTTGGAACCTAGGTCTGCATGTGATAGGGGTGCTTTCTAGTGTCTACTTGATAGACCAGTCACTTTCTAGTAGTGGGAGTTAGGTTCTCGAAAAGCTCTGTGGTTTGAGAATTCATTTTTGAGAATATCTATTCACAAG	218	0.954383	-0.0260753	0.0260753	FALSE	FALSE	TRUE	FALSE	0.0479623	1	0.30055	FALSE	increasing	-0.000248124	1	0.175575	FALSE	increasing	DYRK1A	['neuro']	4155	chr21:37414531-37414801	ENSG00000287637.1	EH38E2141016					21-37414750-C-T	11468	0.0754921	0.111583	0.000385951	0.111583	0.1574	0.0189126	0.0492512	very common	37414750	C	T	chr21:37414750:C:T					FALSE	38787051	38787052	38787052	chr21:38787052:C:T	ZN302.H13CORE.0.P.B	197	219	-	4.4375	1	3.675	0.8282	14.75	0.7087	13.9875	0.6721	4.4375	1	14.75	0.7087	-0.7625	0.7625	ZNF302	39.1	TRUE									FALSE	FALSE	FALSE	FALSE	['HMBOX1', 'IRF4', 'BCL6', 'MEF2B', 'NR2F6']	5	5	6.198	0.0229556	0.0229556	40													FALSE	0.0117797	0.00568099	0.00316041	0.0102876;0.000216969;0.0113108;0.011020286863346;0.011779699094484	0.00568099;-4.49741e-05;0.00418908;0.0031604075567224;0.0022208598133165	DYRK1A;RIPPLY3	6.77884	Esophagus_Mucosa;Nerve_Tibial	1;2	TRUE	FALSE	FALSE	FALSE	Neutro;WBC;Eosino	0.00824552;0.00955916;0.0116729174231736;0.008319339188784;0.0094085160546784	-0.000185077;-0.000224078;-0.00033865;-0.000172625;-0.000202803	1;3;2	0.0116729	0.0472055	0.00033865	-0.000202803	TRUE	FALSE	FALSE	FALSE	Neutrophil count;White blood cell count;Eosinophil count	FALSE	FALSE	activating_TF_effect			not_enough_data	37414749	0.664667	0.147411	-0.0691545	-0.111245	-0.0436448	-0.19257	-0.0541303	0.635612	0.161163	0.3295	0.996156	0.383161	-0.148854	-0.182508	0.0230679	-0.151859	-0.126219	0.645627	0.161163	0.284372	0.997279	0.994571	0.989667	0.988674	0.995379	0.599367	0.989667	0.970225	0.162722	0.90158	0.761485	0.612575	0.434	0.432415	0.542296	0.57445	0.506874	0.635612	0.161163	0.3295	0.997279	0.994571	0.991974	0.988674	0.995379	0.879325	0.996494	0.970225	0.162722	0.90158	0.0447253	0.512081	0.997279	ATAC	TRUE	0.00434329	-0.375	10	0.955659	10	DNASE:GM12878	-1.71979	-1.92521	-0.0273973	1.71979	2.7	ATAC:BM1137-GMP1-low-ATAC-2 / Bone Marrow CD34+ / GMP-A	-0.00965953	-0.111111	10	0.693383	10	CHIP:H3K4me3:GM12878	-0.599154	-0.333333	2.75	0.776633	10	CAGE:CD4+ T Cells,	-0.199473	-0.166667	3.86709	0.410776	3.86709	CHIP:H4K20me1:bipolar neuron originated from GM23338 treated with 0.5 ug/mL doxycycline hyclate for 4 days	-0.20384	-0.176242	3.86709	0.395946	3.86709	CHIP:H4K20me1:bipolar neuron originated from GM23338 treated with 0.5 ug/mL doxycycline hyclate for 4 days	-0.0818901	-0.166667	10	0.738584	10	CAGE:CD4+ T Cells,	TRUE	0.653678	8.025	TRUE	0.884885	9.109	TRUE	-0.139648	-0.146484	-0.00683594	TRUE	0.00683594	0.00129482	0.0109508	0.0087837	0.000104758	TRUE
cardiac_neuro_cava_random:ALT_DYRK1A|ENSG00000157540.22|EH38E2141020_fwd_tile1-1_DYRK1A|ENSG00000157540.22|EH38E2141020|21-37419775-A-T	rs2835729	NC_000021.9:37419774:A:T	cardiac_neuro_cava_random:REF_DYRK1A|ENSG00000157540.22|EH38E2141020_fwd_tile1-1	cardiac_neuro_cava_random:ALT_DYRK1A|ENSG00000157540.22|EH38E2141020_fwd_tile1-1_DYRK1A|ENSG00000157540.22|EH38E2141020|21-37419775-A-T	chr21	37419549	37419819	+	AATTCGATAGTATCAATTTAAAACATAAAGTTTTCACTCAACTCCTTTAGAAGTTAGATTTTAGCTTGTACTTGTCTTTACCTCTTCTGCTGATTATCAGTTGACAACACTGAGATTACTTTCATTTTCCTGTAAGTCATTATGAATTTTTCTGGTCAACCATGAGTTATCAGTGGAAGCAATAAGTAGGAAGTACTGTAAAAGAATTACAATAAAATAAGAGAAACCACTTGGAGAGCAAGAGGGCTTGTGGACTTGGGGGAGCGGTTG	AATTCGATAGTATCAATTTAAAACATAAAGTTTTCACTCAACTCCTTTAGAAGTTAGATTTTAGCTTGTACTTGTCTTTACCTCTTCTGCTGATTATCAGTTGACAACACTGAGATTACTTTCATTTTCCTGTAAGTCATTATGAATTTTTCTGGTCAACCATGAGTTATCAGTGGAAGCAATAAGTAGGAAGTACTGTAAAAGAATTACAATAAAATAAGAGAATCCACTTGGAGAGCAAGAGGGCTTGTGGACTTGGGGGAGCGGTTG	225	0.78083	0.0838332	0.0838332	FALSE	FALSE	TRUE	FALSE	-0.044573	1	0.060673	FALSE	increasing	0.0201337	1	0.228411	FALSE	increasing	DYRK1A	['neuro']	524	chr21:37419549-37419819	ENSG00000287637.1	EH38E2141020					21-37419775-A-T	28976	0.190599	0.361218	0.361218	0.174451	0.182643	0.182569	0.153403	very common	37419775	A	T	chr21:37419775:A:T					FALSE	38792076	38792077	38792077	chr21:38792077:A:T	ZN362.H13CORE.0.P.C	208	230	+	2.7987	0.7659	1.9015	0.5204	13.106	0.6547	12.2088	0.6099	2.7987	0.7659	13.106	0.6547	-0.8972	0.8972	ZNF362	53.7	TRUE									FALSE	FALSE	FALSE	FALSE	['IKZF1', 'SMARCA4', 'ZBTB7A', 'GATA2', 'CDK8', 'ZNF10', 'IRF1', 'HMBOX1', 'ARID1B', 'STAT1', 'LDB1', 'STAT3', 'STAT2', 'GATA1', 'ZNF134', 'ESR1', 'PRDM6', 'RELA', 'ZNF85', 'ZNF592', 'HDAC1', 'TAL1', 'BCL11A', 'PHIP']	24	24	1.961	0.00726296	0.00726296	27													FALSE	0.000200057	4.49682e-05	-4.49682e-05	0.000200057	-4.49682e-05	TTC3	1.9294	Brain_Cerebellar_Hemisphere	2	TRUE	FALSE	TRUE	FALSE	BW	0.0025032386131479	1.93946e-05	-1	0.00250324	0.00250324	1.93946e-05	1.93946e-05	FALSE	FALSE	FALSE	FALSE	Body weight	FALSE	FALSE	repressing_TF_effect	0.454545	11	context_dependent	37419774	-0.941264	-0.46545	-0.438946	-0.29737	-0.658981	-0.612382	0.0659314	0.55708	0.48377	0.478298	-0.997216	-0.822706	-0.710539	-0.332894	-0.90509	-0.916022	0.21574	0.60787	0.48377	0.505768	0.4406	0.946766	0.995161	0.971741	0.815107	0.925572	0.987867	0.943469	0.60787	0.920241	0.946679	0.78575	0.693656	0.526617	0.765493	0.872486	0.518434	0.55708	0.48377	0.478298	0.998161	0.995975	0.998668	0.997016	0.997839	0.9742	0.988674	0.943469	0.60787	0.920241	0.150287	0.555337	0.998668	CHIP_HISTONE	TRUE	0.130389	0.5	8.6	2.09085	10	DNASE:CMK	-7.87176	-9.27687	-3.37037	7.87176	10	ATAC:BM1137-GMP2-mid-ATAC-1 / Bone Marrow CD34+ / GMP-B	-0.10425	-0.0721649	10	2.33957	10	CHIP:H3K4me2:GM12878	-3.61774	-3.66667	10	4.26473	10	CAGE:chronic myelogenous leukemia cell line:KU812	0.176643	-0.047848	10	2.43	10	CHIP:H3K79me2:bipolar neuron originated from GM23338 treated with 0.5 ug/mL doxycycline hyclate for 4 days	-0.241161	-0.104736	10	2.62506	10	CHIP:H3K79me2:bipolar neuron originated from GM23338 treated with 0.5 ug/mL doxycycline hyclate for 4 days	-0.511014	-0.235294	10	2.54961	10	ATAC:BM1137-GMP2-mid-ATAC-1 / Bone Marrow CD34+ / GMP-B	TRUE	0.564896	7.167	TRUE	0.506844	5.534	TRUE	0.171875	0.210938	0.0390625	TRUE	0.0390625	0.0151823	0.0151823	0.0087623	0.000142031	TRUE
cardiac_neuro_cava_random:ALT_DYRK1A|ENSG00000157540.22|EH38E2141030_fwd_tile1-1_DYRK1A|ENSG00000157540.22|EH38E2141030|21-37430743-G-T	rs1013224694	NC_000021.9:37430742:G:T	cardiac_neuro_cava_random:REF_DYRK1A|ENSG00000157540.22|EH38E2141030_fwd_tile1-1	cardiac_neuro_cava_random:ALT_DYRK1A|ENSG00000157540.22|EH38E2141030_fwd_tile1-1_DYRK1A|ENSG00000157540.22|EH38E2141030|21-37430743-G-T	chr21	37430558	37430828	+	TCTCCTAAGTGACAGGACTGAGTGCAGACTTGGTGTTTGTGGGTGAGGCATGTGGACTGACAGGCAGGCTTCAGTTTATTTAGCGAGTGTGAGCCCTGGCAGGAAGATTCTCTTTCTCTGCTTGCCAGGTTGAGGAGGCCTCATTAAGCAGTTTGAACTTGTGGTTTTGGCGTGTCTAGTCCTGGTGCAGGTGGCTTGGTATCCTCACAGGCATTTCTTTGGCCTCACCCTTGGGGTGACTGTTCACTTGTGTTTGAGCGGCTGGGACTC	TCTCCTAAGTGACAGGACTGAGTGCAGACTTGGTGTTTGTGGGTGAGGCATGTGGACTGACAGGCAGGCTTCAGTTTATTTAGCGAGTGTGAGCCCTGGCAGGAAGATTCTCTTTCTCTGCTTGCCAGGTTGAGGAGGCCTCATTAAGCAGTTTGAACTTGTGGTTTTGGCGTGTCTAGTCCTGTTGCAGGTGGCTTGGTATCCTCACAGGCATTTCTTTGGCCTCACCCTTGGGGTGACTGTTCACTTGTGTTTGAGCGGCTGGGACTC	184	0.708507	-0.204308	0.204308	FALSE	FALSE	TRUE	FALSE	-0.345012	1	-0.718148	FALSE	reducing	-0.552343	1	-1.25561	FALSE	reducing	DYRK1A	['neuro']	10368	chr21:37430558-37430828	ENSG00000287637.1	EH38E2141030	589.76	89_DNASE:epithelial cel	['enformer_high']	enformer_high	21-37430743-G-T	3	1.97114e-05	4.40943e-05	0	4.40943e-05	0	0	0	rare	37430743	G	T	chr21:37430743:G:T					FALSE	38803044	38803045	38803045	chr21:38803045:G:T	ITF2.H13CORE.0.S.B	181	196	+	1.9444	0.836	1.5296	0.6576	9.2722	0.8676	8.8574	0.8288	1.9444	0.836	9.2722	0.8676	-0.4148	0.4148	TCF4	237.5	TRUE									FALSE	FALSE	FALSE	FALSE	['TEAD4', 'GABPA', 'ASH2L', 'ZNF714', 'KMT2A', 'PGR', 'ETS1', 'FOXA2', 'REST', 'TCF3', 'HDAC1', 'NR3C1', 'NKX2-1', 'MYC', 'SOX2', 'CDK9', 'TEAD1', 'ARID4A', 'MXD4', 'NCAPH2', 'STAT3', 'ZMIZ1', 'NOTCH3', 'MYB', 'PAX3-FOXO1', 'PHF5A', 'HOXB13', 'LMO1', 'PKNOX1', 'FOXA1', 'CHD8', 'YY1AP1', 'MTF2', 'BRD4', 'GRHL2', 'ERG', 'POU2F1', 'MAX', 'NCOA3', 'ESR1', 'TFAP2C', 'TAL1', 'USF1', 'CTCF', 'YY1', 'SMARCA4', 'AR', 'KLF6', 'CDK7', 'TCF4', 'EED', 'BRD3', 'NOTCH1', 'MYOD1', 'TP63', 'HNRNPH1', 'RUNX1', 'IRF4', 'SMC1A', 'RUNX2', 'GATA3', 'EZH2', 'CTCF', 'CDK2', 'ZBTB7A', 'SNAI2', 'ZBTB33', 'E2F1', 'BHLHE22', 'ZNF572', 'TBP', 'BCL11B', 'FEZF1', 'PPARG']	74	73	3.355	0.0124259	0.0124259	33													FALSE										FALSE	FALSE	FALSE	FALSE														FALSE	FALSE	activating_TF_effect	0.125	8	predicted_repressor	37430742	0.790126	0.232789	0.275123	0.279062	0.534083	0.172806	-0.13802	0.913899	0.889321	0.421508	0.986394	0.88062	0.758254	0.485882	0.894099	0.964696	-0.332894	0.975672	0.889321	0.386644	0.999969	0.999934	0.99997	0.999696	0.999953	0.998967	0.998893	0.993502	0.899514	0.928308	0.918423	0.890103	0.794496	0.61198	0.80844	0.977786	0.564946	0.913899	0.889321	0.421508	0.999969	0.999934	0.99998	0.999696	0.999953	0.998967	0.998893	0.993502	0.899514	0.928308	0.0906141	0.638323	0.99998	CHIP_HISTONE	TRUE	6.95664	10	10	7.97944	10	DNASE:GM12878	2.70926	1.49075	10	3.0032	10	ATAC:BM1137-GMP1-low-ATAC-2 / Bone Marrow CD34+ / GMP-A	0.348374	0.306667	10	5.34253	10	CHIP:H3K27ac:GM12878	-2.24545	-2.5963	10	5.08833	10	CAGE:thymus, adult, pool1	1.07168	0.615942	10	4.6027	10	DNASE:brain pericyte	0.983781	0.528846	10	4.3317	10	DNASE:astrocyte of the cerebellum	0.879659	0.789474	10	5.64212	10	ATAC:BM1137-GMP1-low-ATAC-2 / Bone Marrow CD34+ / GMP-A	TRUE	-0.135436	0.7	TRUE	-0.069996	0.816	TRUE	-0.0292969	-0.118652	-0.0893555	TRUE	0.0893555	-0.0137104	0.0137104	0.0147397	0.000213438	TRUE
cardiac_neuro_cava_random:ALT_DYRK1A|ENSG00000157540.22|EH38E2141031_fwd_tile1-1_DYRK1A|ENSG00000157540.22|EH38E2141031|21-37431390-T-C	rs73218415	NC_000021.9:37431389:T:C	cardiac_neuro_cava_random:REF_DYRK1A|ENSG00000157540.22|EH38E2141031_fwd_tile1-1	cardiac_neuro_cava_random:ALT_DYRK1A|ENSG00000157540.22|EH38E2141031_fwd_tile1-1_DYRK1A|ENSG00000157540.22|EH38E2141031|21-37431390-T-C	chr21	37431330	37431600	+	AATGAATTCTGGTAGTATGTTTTAAGAGCTGGGTGGCCTTCCTGGCCTTTGTAAACATTTCCTGCAATGCCTAGCTTTAGTGAGCTGCGAAGTTGCCCATTGGAGATGAGGCTCTATTGAAAGTCAGCACCTGTACTTCACTCCCTGCCTTTTGTGACTTTGGGTTTCGACCGGGTGTTTGGAAGCACTGTTTCTTCTGTCCTTGACCTTGTTCCACATGTTTTACCCATTACCTCCTGTGAGCAGGCACAGGGCCTTTCCTTGTCACCT	AATGAATTCTGGTAGTATGTTTTAAGAGCTGGGTGGCCTTCCTGGCCTTTGTAAACATTCCCTGCAATGCCTAGCTTTAGTGAGCTGCGAAGTTGCCCATTGGAGATGAGGCTCTATTGAAAGTCAGCACCTGTACTTCACTCCCTGCCTTTTGTGACTTTGGGTTTCGACCGGGTGTTTGGAAGCACTGTTTCTTCTGTCCTTGACCTTGTTCCACATGTTTTACCCATTACCTCCTGTGAGCAGGCACAGGGCCTTTCCTTGTCACCT	59	0.586248	0.17785	0.17785	FALSE	FALSE	TRUE	FALSE	-0.158642	1	-0.235027	FALSE	reducing	0.0119007	1	0.207069	FALSE	increasing	DYRK1A	['neuro']	11015	chr21:37431330-37431600	ENSG00000287637.1	EH38E2141031					21-37431390-T-C	11485	0.0754659	0.111706	0.000384911	0.111706	0.156892	0.0188643	0.0492795	very common	37431390	T	C	chr21:37431390:T:C					FALSE	38803691	38803692	38803692	chr21:38803692:T:C	TEAD1.H13CORE.2.S.C	45	63	+	2.8294	0.7447	3.7993	1	9.1915	0.6589	10.1614	0.7284	3.7993	1	10.1614	0.7284	0.9699	0.9699	TEAD1	76.5	TRUE									FALSE	FALSE	FALSE	TRUE	['PHIP', 'NUTM1', 'ZNF143', 'PRDM10', 'ESRRG', 'ASH2L', 'ZNF598', 'NANOG', 'SOX6', 'CHD8', 'CHD7', 'TFDP2', 'POU5F1', 'TCF12', 'FOXA2', 'SIN3A', 'ESR1', 'EP300', 'ZNF274', 'NR5A1', 'PGR', 'ATF3', 'MXD4', 'KMT2A', 'FOXP1', 'HNF4A', 'BRD3', 'BRD4', 'GLIS1', 'PHF5A', 'NRIP1', 'ZNF217', 'MYB', 'ONECUT1', 'MAX', 'MYOD1', 'MYBL2', 'FOXP4', 'ZNF652', 'KLF4', 'TFAP4', 'NR2F6', 'HDAC3', 'HOXA3', 'MLX', 'HDAC2']	46	46	7.632	0.0282667	0.0282667	26	rs73218415	39024449	white blood cell count (WBC, mean, inv-norm transformed);Basophil (fraction, maximum, inv-norm transformed)	21q22.13		DYRK1A	intron_variant	[0.057-0.079] unit decrease;[0.052-0.075] unit decrease;[0.022-0.04] unit increase	9e-12;3e-26;2e-35	0.03087;0.06357;0.06791	2e-35	0.06357	TRUE	0.0117797	0.00568099	0.00316041	0.0102876;0.000216969;0.0113002;0.011020286863346;0.011779699094484	0.00568099;-4.49741e-05;0.00418512;0.0031604075567224;0.0022208598133165	DYRK1A;RIPPLY3	6.77884	Esophagus_Mucosa;Nerve_Tibial	1;2	TRUE	FALSE	FALSE	FALSE	Neutro;WBC;Eosino	0.0100497;0.0104335;0.0104379960624874;0.0099796476993366;0.0101826956472882	-0.000226761;-0.000245096;-0.000302521;-0.000208323;-0.000220107	1;3;2	0.010438	0.0510835	0.000302521	-0.000226761	TRUE	FALSE	FALSE	FALSE	Neutrophil count;White blood cell count;Eosinophil count	FALSE	FALSE	activating_TF_effect	0.571429	7	context_dependent	37431389	-0.626015	-0.297137	-0.342841	0.0175656	-0.344926	-0.289926	-0.032861	0.943507	0.76448	0.388643	-0.957501	-0.599367	-0.628119	0.0576161	-0.613947	-0.792669	-0.0920268	0.944687	0.76448	0.381187	0.969746	0.982893	0.987586	0.992845	0.959379	0.982092	0.979461	0.965955	0.827626	0.90158	0.837486	0.655842	0.670226	0.55586	0.635879	0.798797	0.535081	0.943507	0.76448	0.388643	0.987867	0.982893	0.994048	0.992845	0.992679	0.982092	0.993767	0.965955	0.827626	0.90158	-0.0393882	0.565887	0.994048	CHIP_HISTONE	TRUE	-1.34113	-0.5	9.33333	2.32262	10	DNASE:HepG2	-4.55464	-4.98844	-2.0274	4.55464	7.9	ATAC:BM1137-GMP1-low-ATAC-2 / Bone Marrow CD34+ / GMP-A	-0.738444	-0.380597	10	2.10666	10	CHIP:H3K4me2:endothelial cell of umbilical vein male newborn	0.940543	0.428571	10	1.606	10	CAGE:CD14+ Monocytes,	1.02056	0.404545	10	1.85558	10	CHIP:H4K20me1:bipolar neuron originated from GM23338 treated with 0.5 ug/mL doxycycline hyclate for 4 days	0.887758	0.322356	10	1.69631	10	CHIP:H4K20me1:bipolar neuron originated from GM23338 treated with 0.5 ug/mL doxycycline hyclate for 4 days	-0.620465	-0.285714	10	2.07854	10	CAGE:Burkitt's lymphoma cell line:RAJI	TRUE	0.261233	3.836	TRUE	0.268415	2.937	TRUE	0.208984	0.217773	0.00878906	TRUE	0.00878906	0.00148135	0.0247955	0.0116104	0.000296766	TRUE
cardiac_neuro_cava_random:ALT_DYRK1A|ENSG00000157540.22|EH38E2141031_fwd_tile1-1_DYRK1A|ENSG00000157540.22|EH38E2141031|21-37431417-G-A	rs7279339	NC_000021.9:37431416:G:A	cardiac_neuro_cava_random:REF_DYRK1A|ENSG00000157540.22|EH38E2141031_fwd_tile1-1	cardiac_neuro_cava_random:ALT_DYRK1A|ENSG00000157540.22|EH38E2141031_fwd_tile1-1_DYRK1A|ENSG00000157540.22|EH38E2141031|21-37431417-G-A	chr21	37431330	37431600	+	AATGAATTCTGGTAGTATGTTTTAAGAGCTGGGTGGCCTTCCTGGCCTTTGTAAACATTTCCTGCAATGCCTAGCTTTAGTGAGCTGCGAAGTTGCCCATTGGAGATGAGGCTCTATTGAAAGTCAGCACCTGTACTTCACTCCCTGCCTTTTGTGACTTTGGGTTTCGACCGGGTGTTTGGAAGCACTGTTTCTTCTGTCCTTGACCTTGTTCCACATGTTTTACCCATTACCTCCTGTGAGCAGGCACAGGGCCTTTCCTTGTCACCT	AATGAATTCTGGTAGTATGTTTTAAGAGCTGGGTGGCCTTCCTGGCCTTTGTAAACATTTCCTGCAATGCCTAGCTTTAGTGAGCTACGAAGTTGCCCATTGGAGATGAGGCTCTATTGAAAGTCAGCACCTGTACTTCACTCCCTGCCTTTTGTGACTTTGGGTTTCGACCGGGTGTTTGGAAGCACTGTTTCTTCTGTCCTTGACCTTGTTCCACATGTTTTACCCATTACCTCCTGTGAGCAGGCACAGGGCCTTTCCTTGTCACCT	86	0.630794	0.165936	0.165936	FALSE	FALSE	TRUE	FALSE	-0.158642	1	-0.235027	FALSE	reducing	0.00130533	1	0.179602	FALSE	increasing	DYRK1A	['neuro']	11042	chr21:37431330-37431600	ENSG00000287637.1	EH38E2141031					21-37431417-G-A	43286	0.285024	0.426198	0.426198	0.234505	0.217313	0.361697	0.308713	very common	37431417	G	A	chr21:37431417:G:A					FALSE	38803718	38803719	38803719	chr21:38803719:G:A	ZN664.H13CORE.0.P.C	75	93	+	1.571	0.8295	1.894	1	9.69	0.7564	10.013	0.7816	1.894	1	10.013	0.7816	0.323	0.323	ZNF664	102.6	TRUE									FALSE	FALSE	FALSE	TRUE	['PHIP', 'NUTM1', 'ZNF143', 'PRDM10', 'ESRRG', 'ASH2L', 'ZNF598', 'NANOG', 'SOX6', 'CHD8', 'CHD7', 'TFDP2', 'POU5F1', 'TCF12', 'FOXA2', 'SIN3A', 'ESR1', 'EP300', 'ZNF274', 'NR5A1', 'PGR', 'ATF3', 'MXD4', 'KMT2A', 'FOXP1', 'HNF4A', 'BRD3', 'BRD4', 'GLIS1', 'PHF5A', 'NRIP1', 'ZNF217', 'MYB', 'ONECUT1', 'MAX', 'MYOD1', 'MYBL2', 'FOXP4', 'ZNF652', 'KLF4', 'TFAP4', 'NR2F6', 'HDAC3', 'HOXA3', 'MLX', 'HDAC2']	46	46	7.632	0.0282667	0.0282667	26	rs7279339	40436827	Albumin levels	21q22.13		DYRK1A	intron_variant	[0.0062-0.0128] unit decrease	3e-08	0.0095	3e-08	0.0095	TRUE	0.000835318	0.000172844	-0.000172844	0.000835318	-0.000172844	TTC3	1.08769	Brain_Cerebellar_Hemisphere	2	TRUE	FALSE	TRUE	FALSE	Fibroblastic_Disorders	0.00983348	-9.46268e-05	-1	0.00983348	0.00983348	9.46268e-05	-9.46268e-05	FALSE	FALSE	FALSE	FALSE	Fibroblastic disorders	FALSE	FALSE	activating_TF_effect	0.5	2	context_dependent	37431416	-0.579142	0.480863	-0.341737	-0.289316	-0.671861	-0.0630714	-0.0647681	0.831733	0.494235	0.302863	-0.599367	0.576731	-0.671387	-0.4406	-0.794819	-0.362254	-0.182508	0.868972	0.494235	0.270498	0.148854	0.923901	0.96834	0.930376	0.520335	0.889375	0.996244	0.954588	0.505768	0.915011	0.581477	0.548752	0.667497	0.524023	0.689695	0.638258	0.532727	0.831733	0.494235	0.302863	0.966109	0.923901	0.986078	0.978005	0.973605	0.889375	0.996244	0.954588	0.505768	0.915011	0.0459279	0.587406	0.996244	RNA_SEQ	TRUE	-0.101761	0	4	0.859646	5.25	DNASE:GM23338 male adult (53 years) originated from GM23248	-0.397694	-0.393519	0	0.397694	0.80303	ATAC:BM1214-Day0-UNK-A / Bone Marrow CD34+ / UNK	-0.218219	-0.0714286	9.07595	0.770712	9.07595	CHIP:H3K79me2:GM12878	0.505452	0.5	7.16667	0.74864	7.16667	CAGE:CD19+ B Cells,	-0.138953	-0.126798	2.66667	0.659061	3.34444	CHIP:H3K79me2:neural progenitor cell originated from H9	-0.0575847	-0.0740741	2.66667	0.654144	3.34444	CHIP:H3K79me2:neural progenitor cell originated from H9	-0.116883	0	9.07595	0.778641	9.07595	CHIP:H3K79me2:GM12878	TRUE	-0.433872	0.163	TRUE	-0.597529	0.105	TRUE	0.208984	0.197266	-0.0117188	TRUE	0.0117188	-0.0330038	0.0330038	0.00988849	0.000330407	TRUE
cardiac_neuro_cava_random:ALT_DYRK1A|ENSG00000157540.22|EH38E2141031_fwd_tile1-1_DYRK1A|ENSG00000157540.22|EH38E2141031|21-37431418-C-A	rs7279068	NC_000021.9:37431417:C:A	cardiac_neuro_cava_random:REF_DYRK1A|ENSG00000157540.22|EH38E2141031_fwd_tile1-1	cardiac_neuro_cava_random:ALT_DYRK1A|ENSG00000157540.22|EH38E2141031_fwd_tile1-1_DYRK1A|ENSG00000157540.22|EH38E2141031|21-37431418-C-A	chr21	37431330	37431600	+	AATGAATTCTGGTAGTATGTTTTAAGAGCTGGGTGGCCTTCCTGGCCTTTGTAAACATTTCCTGCAATGCCTAGCTTTAGTGAGCTGCGAAGTTGCCCATTGGAGATGAGGCTCTATTGAAAGTCAGCACCTGTACTTCACTCCCTGCCTTTTGTGACTTTGGGTTTCGACCGGGTGTTTGGAAGCACTGTTTCTTCTGTCCTTGACCTTGTTCCACATGTTTTACCCATTACCTCCTGTGAGCAGGCACAGGGCCTTTCCTTGTCACCT	AATGAATTCTGGTAGTATGTTTTAAGAGCTGGGTGGCCTTCCTGGCCTTTGTAAACATTTCCTGCAATGCCTAGCTTTAGTGAGCTGAGAAGTTGCCCATTGGAGATGAGGCTCTATTGAAAGTCAGCACCTGTACTTCACTCCCTGCCTTTTGTGACTTTGGGTTTCGACCGGGTGTTTGGAAGCACTGTTTCTTCTGTCCTTGACCTTGTTCCACATGTTTTACCCATTACCTCCTGTGAGCAGGCACAGGGCCTTTCCTTGTCACCT	87	0.855603	0.104867	0.104867	FALSE	FALSE	TRUE	FALSE	-0.158642	1	-0.235027	FALSE	reducing	-0.0596004	1	0.0217177	FALSE	increasing	DYRK1A	['neuro']	11043	chr21:37431330-37431600	ENSG00000287637.1	EH38E2141031					21-37431418-C-A	2049	0.0134787	0.0469551	0	0.000176491	0	0.0469551	0	common	37431418	C	A	chr21:37431418:C:A					FALSE	38803719	38803720	38803720	chr21:38803720:C:A	ZNF775.H13CORE.0.PSG.A	84	97	+	2.3318	0.7167	3.2005	0.9837	7.9806	0.7679	8.8493	0.8515	3.2005	0.9837	8.8493	0.8515	0.8687	0.8687	ZNF775	27.9	TRUE									FALSE	FALSE	FALSE	TRUE	['PHIP', 'NUTM1', 'ZNF143', 'PRDM10', 'ESRRG', 'ASH2L', 'ZNF598', 'NANOG', 'SOX6', 'CHD8', 'CHD7', 'TFDP2', 'POU5F1', 'TCF12', 'FOXA2', 'SIN3A', 'ESR1', 'EP300', 'ZNF274', 'NR5A1', 'PGR', 'ATF3', 'MXD4', 'KMT2A', 'FOXP1', 'HNF4A', 'BRD3', 'BRD4', 'GLIS1', 'PHF5A', 'NRIP1', 'ZNF217', 'MYB', 'ONECUT1', 'MAX', 'MYOD1', 'MYBL2', 'FOXP4', 'ZNF652', 'KLF4', 'TFAP4', 'NR2F6', 'HDAC3', 'HOXA3', 'MLX', 'HDAC2']	46	46	7.632	0.0282667	0.0282667	26													FALSE										FALSE	FALSE	FALSE	FALSE	BW	0.0023608015915794	1.8184e-05	-1	0.0023608	0.0023608	1.8184e-05	1.8184e-05	FALSE	FALSE	FALSE	FALSE	Body weight	FALSE	FALSE	activating_TF_effect			not_enough_data	37431417	0.792906	-0.522592	0.042146	-0.208583	0.0139438	-0.234159	-0.0643742	0.736587	0.255538	0.285814	0.962044	-0.648619	0.103452	-0.280661	0.42182	-0.459003	-0.182508	0.772559	0.255538	0.257059	0.978501	0.909176	0.982497	0.949106	0.966109	0.862638	0.996329	0.949316	0.338701	0.936992	0.828271	0.630242	0.590122	0.642902	0.74721	0.591478	0.512314	0.736587	0.255538	0.285814	0.978501	0.971741	0.990355	0.991201	0.98328	0.907154	0.996329	0.949316	0.338701	0.936992	0.0732857	0.576432	0.996329	RNA_SEQ	TRUE	-0.0827706	0	4.66667	0.652959	4.66667	DNASE:CD4-positive, alpha-beta T cell male adult (37 years)	0.0795695	-0.122089	2	0.581175	2	ATAC:BM0828-MEGA1-A-151109 / Bone Marrow CD34+ / Mega	0.123915	0.04	10	0.894244	10	CHIP:H3K79me2:DOHH2	0.184595	0	6.16667	0.647563	9	CAGE:acute myeloid leukemia (FAB M7) cell line:MKPL-1	0.235041	0.115217	6.17089	0.731297	6.17089	CHIP:H4K20me1:bipolar neuron originated from GM23338 treated with 0.5 ug/mL doxycycline hyclate for 4 days	0.215407	0.0960061	6.17089	0.673798	6.17089	CHIP:H4K20me1:bipolar neuron originated from GM23338 treated with 0.5 ug/mL doxycycline hyclate for 4 days	0.104898	0.03125	10	0.833423	10	CHIP:H3K4me1:CD4-positive, alpha-beta T cell	TRUE	0.27986	4.054	TRUE	0.59392	6.397	TRUE	0.208984	0.194336	-0.0146484	TRUE	0.0146484	-0.0609602	0.0609602	0.0134944	0.000816879	TRUE
cardiac_neuro_cava_random:ALT_DYRK1A|ENSG00000157540.22|EH38E2141031_fwd_tile1-1_DYRK1A|ENSG00000157540.22|EH38E2141031|21-37431418-C-T	rs7279068	NC_000021.9:37431417:C:T	cardiac_neuro_cava_random:REF_DYRK1A|ENSG00000157540.22|EH38E2141031_fwd_tile1-1	cardiac_neuro_cava_random:ALT_DYRK1A|ENSG00000157540.22|EH38E2141031_fwd_tile1-1_DYRK1A|ENSG00000157540.22|EH38E2141031|21-37431418-C-T	chr21	37431330	37431600	+	AATGAATTCTGGTAGTATGTTTTAAGAGCTGGGTGGCCTTCCTGGCCTTTGTAAACATTTCCTGCAATGCCTAGCTTTAGTGAGCTGCGAAGTTGCCCATTGGAGATGAGGCTCTATTGAAAGTCAGCACCTGTACTTCACTCCCTGCCTTTTGTGACTTTGGGTTTCGACCGGGTGTTTGGAAGCACTGTTTCTTCTGTCCTTGACCTTGTTCCACATGTTTTACCCATTACCTCCTGTGAGCAGGCACAGGGCCTTTCCTTGTCACCT	AATGAATTCTGGTAGTATGTTTTAAGAGCTGGGTGGCCTTCCTGGCCTTTGTAAACATTTCCTGCAATGCCTAGCTTTAGTGAGCTGTGAAGTTGCCCATTGGAGATGAGGCTCTATTGAAAGTCAGCACCTGTACTTCACTCCCTGCCTTTTGTGACTTTGGGTTTCGACCGGGTGTTTGGAAGCACTGTTTCTTCTGTCCTTGACCTTGTTCCACATGTTTTACCCATTACCTCCTGTGAGCAGGCACAGGGCCTTTCCTTGTCACCT	87	0.863375	0.0756817	0.0756817	FALSE	FALSE	TRUE	FALSE	-0.158642	1	-0.235027	FALSE	reducing	-0.0885406	1	-0.0533034	FALSE	reducing	DYRK1A	['neuro']	11043	chr21:37431330-37431600	ENSG00000287637.1	EH38E2141031					21-37431418-C-T	29689	0.195358	0.360896	0.360896	0.174173	0.185077	0.199168	0.15389	very common	37431418	C	T	chr21:37431418:C:T					FALSE																																		FALSE	FALSE	FALSE	TRUE	['PHIP', 'NUTM1', 'ZNF143', 'PRDM10', 'ESRRG', 'ASH2L', 'ZNF598', 'NANOG', 'SOX6', 'CHD8', 'CHD7', 'TFDP2', 'POU5F1', 'TCF12', 'FOXA2', 'SIN3A', 'ESR1', 'EP300', 'ZNF274', 'NR5A1', 'PGR', 'ATF3', 'MXD4', 'KMT2A', 'FOXP1', 'HNF4A', 'BRD3', 'BRD4', 'GLIS1', 'PHF5A', 'NRIP1', 'ZNF217', 'MYB', 'ONECUT1', 'MAX', 'MYOD1', 'MYBL2', 'FOXP4', 'ZNF652', 'KLF4', 'TFAP4', 'NR2F6', 'HDAC3', 'HOXA3', 'MLX', 'HDAC2']	46	46	7.632	0.0282667	0.0282667	26													FALSE	0.000182634	4.07278e-05	-4.07278e-05	0.000182634	-4.07278e-05	TTC3	1.98547	Brain_Cerebellar_Hemisphere	2	TRUE	FALSE	TRUE	FALSE	BW	0.0023608015915794	1.8184e-05	-1	0.0023608	0.0023608	1.8184e-05	1.8184e-05	FALSE	FALSE	FALSE	FALSE	Body weight	FALSE	FALSE	no_tfbs_annotation				37431417	0.932979	-0.0384546	0.245549	0.384756	0.302922	0.0247946	0.0354315	0.645331	0.510874	0.495302	0.982092	-0.0518636	0.568981	0.613947	0.727257	0.074584	0.0230679	0.742941	0.510874	0.511534	0.996729	0.98328	0.990997	0.9742	0.993008	0.847126	0.994048	0.961097	0.874137	0.929829	0.93906	0.572048	0.688751	0.611967	0.75111	0.794697	0.508869	0.645331	0.510874	0.495302	0.996729	0.98328	0.990997	0.98328	0.993008	0.889375	0.994048	0.961097	0.874137	0.929829	0.203707	0.564204	0.996729	ATAC	TRUE	0.365045	0.166667	10	1.0761	10	DNASE:HepG2	1.12394	0.840344	2.7234	1.13505	2.7234	ATAC:BM0828-MEGA1-A-151109 / Bone Marrow CD34+ / Mega	0.612652	0.272727	10	1.43755	10	CHIP:H3K4me2:HepG2	-0.171588	-0.166667	4.75	0.74195	10	CAGE:acute myeloid leukemia (FAB M7) cell line:MKPL-1	0.53008	0.183333	10	1.08248	10	CHIP:H3K79me2:bipolar neuron originated from GM23338 treated with 0.5 ug/mL doxycycline hyclate for 4 days	0.471751	0.099026	10	0.990814	10	CHIP:H3K79me2:bipolar neuron originated from GM23338 treated with 0.5 ug/mL doxycycline hyclate for 4 days	0.488029	0.15	10	1.3076	10	CAGE:acute myeloid leukemia (FAB M7) cell line:MKPL-1	TRUE	0.339385	4.743	TRUE	0.710335	7.476	TRUE	0.208984	0.22168	0.0126953	TRUE	0.0126953	-0.039868	0.039868	0.0123789	0.000504468	TRUE
cardiac_neuro_cava_random:ALT_DYRK1A|ENSG00000157540.22|EH38E2141031_fwd_tile1-1_DYRK1A|ENSG00000157540.22|EH38E2141031|21-37431516-C-T	rs28529284	NC_000021.9:37431515:C:T	cardiac_neuro_cava_random:REF_DYRK1A|ENSG00000157540.22|EH38E2141031_fwd_tile1-1	cardiac_neuro_cava_random:ALT_DYRK1A|ENSG00000157540.22|EH38E2141031_fwd_tile1-1_DYRK1A|ENSG00000157540.22|EH38E2141031|21-37431516-C-T	chr21	37431330	37431600	+	AATGAATTCTGGTAGTATGTTTTAAGAGCTGGGTGGCCTTCCTGGCCTTTGTAAACATTTCCTGCAATGCCTAGCTTTAGTGAGCTGCGAAGTTGCCCATTGGAGATGAGGCTCTATTGAAAGTCAGCACCTGTACTTCACTCCCTGCCTTTTGTGACTTTGGGTTTCGACCGGGTGTTTGGAAGCACTGTTTCTTCTGTCCTTGACCTTGTTCCACATGTTTTACCCATTACCTCCTGTGAGCAGGCACAGGGCCTTTCCTTGTCACCT	AATGAATTCTGGTAGTATGTTTTAAGAGCTGGGTGGCCTTCCTGGCCTTTGTAAACATTTCCTGCAATGCCTAGCTTTAGTGAGCTGCGAAGTTGCCCATTGGAGATGAGGCTCTATTGAAAGTCAGCACCTGTACTTCACTCCCTGCCTTTTGTGACTTTGGGTTTCGACCGGGTGTTTGGAAGTACTGTTTCTTCTGTCCTTGACCTTGTTCCACATGTTTTACCCATTACCTCCTGTGAGCAGGCACAGGGCCTTTCCTTGTCACCT	185	0.663793	0.162303	0.162303	FALSE	FALSE	TRUE	FALSE	-0.158642	1	-0.235027	FALSE	reducing	-0.00328115	1	0.167713	FALSE	increasing	DYRK1A	['neuro']	11141	chr21:37431330-37431600	ENSG00000287637.1	EH38E2141031					21-37431516-C-T	6314	0.0415051	0.0648649	0.0648649	0.0541717	0.0305372	0.0112441	0.111751	common	37431516	C	T	chr21:37431516:C:T					FALSE	38803817	38803818	38803818	chr21:38803818:C:T	ZNF700.H13CORE.0.PSG.A	183	194	-	2.272	0.7935	2.8631	1	7.0915	0.8981	7.6826	0.973	2.8631	1	7.6826	0.973	0.5911	0.5911	ZNF700	11.4	TRUE									FALSE	FALSE	FALSE	TRUE	['PHIP', 'NUTM1', 'ZNF143', 'PRDM10', 'ESRRG', 'ASH2L', 'ZNF598', 'NANOG', 'SOX6', 'CHD8', 'CHD7', 'TFDP2', 'POU5F1', 'TCF12', 'FOXA2', 'SIN3A', 'ESR1', 'EP300', 'ZNF274', 'NR5A1', 'PGR', 'ATF3', 'MXD4', 'KMT2A', 'FOXP1', 'HNF4A', 'BRD3', 'BRD4', 'GLIS1', 'PHF5A', 'NRIP1', 'ZNF217', 'MYB', 'ONECUT1', 'MAX', 'MYOD1', 'MYBL2', 'FOXP4', 'ZNF652', 'KLF4', 'TFAP4', 'NR2F6', 'HDAC3', 'HOXA3', 'MLX', 'HDAC2']	46	46	7.632	0.0282667	0.0282667	26													FALSE										FALSE	FALSE	FALSE	FALSE														FALSE	FALSE	activating_TF_effect			not_enough_data	37431515	0.0822577	0.566604	-0.281573	-0.334913	-0.24406	-0.290685	-0.0653887	0.723712	0.757901	0.310065	0.47702	0.680793	-0.46806	-0.39296	-0.42182	-0.568521	-0.0805768	0.742941	0.757901	0.2797	0.884452	0.947949	0.964537	0.89639	0.949106	0.70478	0.995587	0.968863	0.768479	0.897409	0.619106	0.652008	0.556596	0.581814	0.511081	0.659327	0.556497	0.723712	0.757901	0.310065	0.990131	0.978987	0.990997	0.996067	0.988411	0.94306	0.997461	0.968863	0.768479	0.897409	0.0301084	0.579809	0.997461	RNA_SEQ	TRUE	-0.242597	-0.2	3.5	0.629034	5.5	DNASE:HepG2	0.0785887	0.030303	0.424658	0.176124	0.424658	ATAC:BM0106-Day0-MCP-A / Bone Marrow CD34+ / pDC	0.00420939	0.0625	10	0.674385	10	CHIP:H3K79me2:GM12878	0.334295	0.25	5.5	0.7427	10	CAGE:Neutrophils,	-0.144843	-0.0945946	2.64286	0.597622	2.64286	CHIP:H4K20me1:neural cell	-0.0713291	-0.0192308	2.64286	0.592106	2.64286	CHIP:H4K20me1:neural cell	0.0126774	0.0434783	10	0.675898	10	CAGE:Neutrophils,	TRUE	0.49284	6.429	TRUE	0.992441	10.25	TRUE	0.208984	0.241211	0.0322266	TRUE	0.0322266	-0.0110492	0.0110492	0.0116161	0.000130047	TRUE
cardiac_neuro_cava_random:ALT_DYRK1A|ENSG00000157540.22|EH38E2141031_fwd_tile1-1_DYRK1A|ENSG00000157540.22|EH38E2141031|21-37431525-T-A	rs28630928	NC_000021.9:37431524:T:A	cardiac_neuro_cava_random:REF_DYRK1A|ENSG00000157540.22|EH38E2141031_fwd_tile1-1	cardiac_neuro_cava_random:ALT_DYRK1A|ENSG00000157540.22|EH38E2141031_fwd_tile1-1_DYRK1A|ENSG00000157540.22|EH38E2141031|21-37431525-T-A	chr21	37431330	37431600	+	AATGAATTCTGGTAGTATGTTTTAAGAGCTGGGTGGCCTTCCTGGCCTTTGTAAACATTTCCTGCAATGCCTAGCTTTAGTGAGCTGCGAAGTTGCCCATTGGAGATGAGGCTCTATTGAAAGTCAGCACCTGTACTTCACTCCCTGCCTTTTGTGACTTTGGGTTTCGACCGGGTGTTTGGAAGCACTGTTTCTTCTGTCCTTGACCTTGTTCCACATGTTTTACCCATTACCTCCTGTGAGCAGGCACAGGGCCTTTCCTTGTCACCT	AATGAATTCTGGTAGTATGTTTTAAGAGCTGGGTGGCCTTCCTGGCCTTTGTAAACATTTCCTGCAATGCCTAGCTTTAGTGAGCTGCGAAGTTGCCCATTGGAGATGAGGCTCTATTGAAAGTCAGCACCTGTACTTCACTCCCTGCCTTTTGTGACTTTGGGTTTCGACCGGGTGTTTGGAAGCACTGTTTCATCTGTCCTTGACCTTGTTCCACATGTTTTACCCATTACCTCCTGTGAGCAGGCACAGGGCCTTTCCTTGTCACCT	194	0.771808	0.117216	0.117216	FALSE	FALSE	TRUE	FALSE	-0.158642	1	-0.235027	FALSE	reducing	-0.0475785	1	0.0528819	FALSE	increasing	DYRK1A	['neuro']	11150	chr21:37431330-37431600	ENSG00000287637.1	EH38E2141031					21-37431525-T-A	6318	0.0415308	0.064597	0.064597	0.0542829	0.0304487	0.0112715	0.111751	common	37431525	T	A	chr21:37431525:T:A					FALSE	38803826	38803827	38803827	chr21:38803827:T:A	ZNF233.H13CORE.0.PG.A	191	215	-	2.56	0.7781	1.71	0.5198	12.22	0.6086	11.37	0.5662	2.56	0.7781	12.22	0.6086	-0.85	0.85	ZNF233	36.4	TRUE									FALSE	FALSE	FALSE	TRUE	['PHIP', 'NUTM1', 'ZNF143', 'PRDM10', 'ESRRG', 'ASH2L', 'ZNF598', 'NANOG', 'SOX6', 'CHD8', 'CHD7', 'TFDP2', 'POU5F1', 'TCF12', 'FOXA2', 'SIN3A', 'ESR1', 'EP300', 'ZNF274', 'NR5A1', 'PGR', 'ATF3', 'MXD4', 'KMT2A', 'FOXP1', 'HNF4A', 'BRD3', 'BRD4', 'GLIS1', 'PHF5A', 'NRIP1', 'ZNF217', 'MYB', 'ONECUT1', 'MAX', 'MYOD1', 'MYBL2', 'FOXP4', 'ZNF652', 'KLF4', 'TFAP4', 'NR2F6', 'HDAC3', 'HOXA3', 'MLX', 'HDAC2']	46	46	7.632	0.0282667	0.0282667	26													FALSE										FALSE	FALSE	FALSE	FALSE														FALSE	FALSE	repressing_TF_effect	0.2	5	predicted_repressor	37431524	0.77342	-0.522287	0.0295053	0.336148	0.51964	0.159678	0.0216717	0.58558	0.434108	0.303332	0.879325	-0.838773	0.0115355	0.47702	0.710539	0.888979	0.137554	0.656112	0.434108	0.270498	0.999392	0.998757	0.999378	0.999666	0.999589	0.984389	0.995785	0.94705	0.448274	0.860888	0.828548	0.750748	0.562966	0.645449	0.642488	0.92246	0.543444	0.58558	0.434108	0.303332	0.999392	0.998757	0.999617	0.999666	0.999589	0.984389	0.995785	0.94705	0.448274	0.860888	0.222348	0.571195	0.999666	CHIP_TF	TRUE	-1.76101	-2	10	2.64768	10	DNASE:HepG2	-2.34946	-2.42774	0.273973	2.40425	4.26667	ATAC:BM1137-GMP2-mid-ATAC-1 / Bone Marrow CD34+ / GMP-B	0.296866	-0.105263	10	1.96208	10	CHIP:H3K4me2:HepG2	0.00940366	-0.162281	10	1.37563	10	CAGE:CD14+ Monocytes,	-0.688212	-0.538439	9.06471	1.69298	9.06471	CHIP:H3K79me2:bipolar neuron originated from GM23338 treated with 0.5 ug/mL doxycycline hyclate for 4 days	-0.631723	-0.5	9.06471	1.62514	9.06471	CHIP:H3K79me2:bipolar neuron originated from GM23338 treated with 0.5 ug/mL doxycycline hyclate for 4 days	-0.00369331	-0.224138	10	1.97946	10	CAGE:CD14+ Monocytes,	TRUE	0.501493	6.52	TRUE	0.936533	9.622	TRUE	0.208984	0.25	0.0410156	TRUE	0.0410156	0.0126907	0.0126907	0.00943895	0.000124116	TRUE
cardiac_neuro_cava_random:ALT_DYRK1A|ENSG00000157540.22|EH38E2141032_fwd_tile1-1_DYRK1A|ENSG00000157540.22|EH38E2141032|21-37433340-G-A	rs2835739	NC_000021.9:37433339:G:A	cardiac_neuro_cava_random:REF_DYRK1A|ENSG00000157540.22|EH38E2141032_fwd_tile1-1	cardiac_neuro_cava_random:ALT_DYRK1A|ENSG00000157540.22|EH38E2141032_fwd_tile1-1_DYRK1A|ENSG00000157540.22|EH38E2141032|21-37433340-G-A	chr21	37433098	37433368	+	TTTTAAAACATGTTTAATGTTTAATTTCTGATTCTAAAAGTAGTACTTTTTGGTACTTTCCTAAACTCCATAATTTAAGTAACTTTAAAAAGAACTGATGCTAAGCTAAACATTTAAATTGAGGATTATCCCAGAGCATCTGTCACTAGGCAGATGATGTTTCCTTATGTCTCTAGTCCCCAAAGGAAAGTAGGAGTGCCAAGTTTTTAATATTTGTCCCTTTCAAGAAGGGGAAAGTTTTGTGATACAAAAAATGTTTAAGAGGTGGAC	TTTTAAAACATGTTTAATGTTTAATTTCTGATTCTAAAAGTAGTACTTTTTGGTACTTTCCTAAACTCCATAATTTAAGTAACTTTAAAAAGAACTGATGCTAAGCTAAACATTTAAATTGAGGATTATCCCAGAGCATCTGTCACTAGGCAGATGATGTTTCCTTATGTCTCTAGTCCCCAAAGGAAAGTAGGAGTGCCAAGTTTTTAATATTTGTCCCTTTCAAGAAGGGGAAAGTTTTATGATACAAAAAATGTTTAAGAGGTGGAC	241	0.976249	0.0126582	0.0126582	FALSE	FALSE	TRUE	FALSE	-0.128118	1	-0.1559	FALSE	reducing	-0.129771	1	-0.160185	FALSE	reducing	DYRK1A	['neuro']	12965	chr21:37433098-37433368	ENSG00000287637.1	EH38E2141032					21-37433340-G-A	29717	0.195674	0.362355	0.362355	0.174331	0.185749	0.199593	0.15245	very common	37433340	G	A	chr21:37433340:G:A					FALSE	38805641	38805642	38805642	chr21:38805642:G:A																														FALSE	TRUE	FALSE	FALSE	['ZSCAN16', 'NEUROD1', 'ASCL1', 'NEUROG2', 'CHD4']	5	5	29.656	0.109837	0.109837	21													FALSE	0.000198596	4.46274e-05	-4.46274e-05	0.000198596	-4.46274e-05	TTC3	1.9294	Brain_Cerebellar_Hemisphere	2	TRUE	FALSE	TRUE	FALSE	BW	0.0025421145193848	1.97322e-05	-1	0.00254211	0.00254211	1.97322e-05	1.97322e-05	FALSE	FALSE	FALSE	FALSE	Body weight	FALSE	FALSE	no_tfbs_annotation				37433339	-0.126012	0.365208	-0.274492	-0.659828	-0.339816	0.676235	0.0923136	0.604359	0.524629	0.309904	-0.27	0.557151	-0.431257	-0.794819	-0.641886	0.647819	0.237625	0.661299	0.524629	0.2797	0.994695	0.978501	0.969051	0.950237	0.987867	0.969051	0.997341	0.940957	0.760168	0.916788	0.390791	0.584212	0.532437	0.709477	0.672949	0.676235	0.5279	0.604359	0.524629	0.309904	0.994695	0.978501	0.993767	0.996413	0.987867	0.969051	0.997341	0.940957	0.760168	0.916788	0.14044	0.562524	0.997341	RNA_SEQ	TRUE	0.666684	0.625	4.28571	1.17896	10	DNASE:bipolar neuron originated from GM23338 treated with 0.5 ug/mL doxycycline hyclate for 4 days	1.45934	1.64815	2.5614	1.487	2.5614	ATAC:BM1137-GMP3-high-ATAC-2 / Bone Marrow CD34+ / GMP-C	-0.193836	-0.05	4.17391	0.856796	10	CHIP:H3K79me2:GM12878	0.950158	0.418831	10	1.12897	10	CAGE:CD14+ Monocytes,	-1.10797	-0.307895	4.33333	1.58013	10	DNASE:bipolar neuron originated from GM23338 treated with 0.5 ug/mL doxycycline hyclate for 4 days	-0.929189	-0.157778	4.33333	1.4718	10	DNASE:bipolar neuron originated from GM23338 treated with 0.5 ug/mL doxycycline hyclate for 4 days	0.0558144	0.08	10	0.931535	10	CAGE:CD14+ Monocytes,	TRUE	0.665599	8.136	TRUE	0.705116	7.429	TRUE	0.175781	0.165039	-0.0107422	TRUE	0.0107422	0.0119566	0.0119566	0.00866347	0.00010478	TRUE
cardiac_neuro_cava_random:ALT_DYRK1A|ENSG00000157540.22|EH38E2141033_fwd_tile1-1_DYRK1A|ENSG00000157540.22|EH38E2141033|21-37433778-A-T	rs34155819	NC_000021.9:37433777:A:T	cardiac_neuro_cava_random:REF_DYRK1A|ENSG00000157540.22|EH38E2141033_fwd_tile1-1	cardiac_neuro_cava_random:ALT_DYRK1A|ENSG00000157540.22|EH38E2141033_fwd_tile1-1_DYRK1A|ENSG00000157540.22|EH38E2141033|21-37433778-A-T	chr21	37433566	37433836	+	AGGTTCCAAGTAGTTCAAAAATGTACCAAAAGTTGTGAAGTTTAAAGGGCTGAGATTGAGTCTTTCAGGGAATGGATTAAATACTTTGGTTTCGACAGTGATTTTCAAACCTGTCTTAAGCCTTGACTCGTAGTGTGTAGATGATAGTATCGTGAATGATCCTGAGCTAATCTCATGAAAGCTTACATTTAAACAAATTTTCATATGGACAAGAAACCAAGAGACATTGATGTGTGACTAAAATATTGATTATTCATGGATTCTGCGAGA	AGGTTCCAAGTAGTTCAAAAATGTACCAAAAGTTGTGAAGTTTAAAGGGCTGAGATTGAGTCTTTCAGGGAATGGATTAAATACTTTGGTTTCGACAGTGATTTTCAAACCTGTCTTAAGCCTTGACTCGTAGTGTGTAGATGATAGTATCGTGAATGATCCTGAGCTAATCTCATGAAAGCTTACATTTAAACAAATTTTCATATGGACATGAAACCAAGAGACATTGATGTGTGACTAAAATATTGATTATTCATGGATTCTGCGAGA	211	0.919057	-0.0443575	0.0443575	FALSE	FALSE	TRUE	FALSE	0.22395	1	0.75676	FALSE	increasing	0.164449	1	0.602515	FALSE	increasing	DYRK1A	['neuro']	13403	chr21:37433566-37433836	ENSG00000287637.1	EH38E2141033					21-37433778-A-T	6504	0.0427338	0.0647399	0.0647399	0.0545853	0.0305142	0.0144959	0.111592	common	37433778	A	T	chr21:37433778:A:T					FALSE	38806079	38806080	38806080	chr21:38806080:A:T	ZN766.H13CORE.1.P.B	211	221	+	4.1863	1	3.3165	0.7922	7.528	0.8722	6.6582	0.7714	4.1863	1	7.528	0.8722	-0.8698	0.8698	ZNF766	23	TRUE									FALSE	FALSE	FALSE	FALSE	['NUTM1', 'MYBL2', 'HDAC2', 'PSIP1', 'KDM1A', 'GFI1B', 'NFATC1', 'NEUROD1', 'GATA2', 'ONECUT1', 'ONECUT2', 'GATA1', 'RBM22']	13	13	29.312	0.108563	0.108563	28													FALSE										FALSE	FALSE	FALSE	FALSE														FALSE	FALSE	activating_TF_effect	0.333333	3	context_dependent	37433777	0.648406	-0.297193	0.0663963	0.188194	-0.00882008	-0.134188	-0.0564136	0.667009	0.385492	0.304926	0.881915	-0.40267	0.114851	0.237625	0.0576161	-0.164684	-0.137554	0.701335	0.385492	0.275075	0.944322	0.873985	0.944322	0.918669	0.911155	0.710539	0.987867	0.94705	0.7203	0.915011	0.663171	0.420934	0.39347	0.338634	0.309278	0.645462	0.527137	0.667009	0.385492	0.304926	0.944322	0.884452	0.944322	0.918669	0.911155	0.837063	0.991974	0.94705	0.7203	0.915011	0.111935	0.513533	0.991974	RNA_SEQ	TRUE	-0.395223	-0.333333	1.8	0.515932	8.4	DNASE:bipolar neuron originated from GM23338 treated with 0.5 ug/mL doxycycline hyclate for 4 days	-0.789455	-0.747264	-0.56383	0.789455	1.12821	ATAC:BM1077-UNK / Bone Marrow CD34+ / UNK	-0.041675	-0.0416667	10	0.371292	10	CHIP:H3K79me2:CD14-positive monocyte female	0.715743	0.5	7.7	0.731861	7.7	CAGE:CD4+ T Cells,	-0.600416	-0.164734	3.44444	0.876612	10	CHIP:H3K27ac:bipolar neuron originated from GM23338 treated with 0.5 ug/mL doxycycline hyclate for 4 days	-0.525806	-0.120773	3.44444	0.815608	10	CHIP:H3K27ac:bipolar neuron originated from GM23338 treated with 0.5 ug/mL doxycycline hyclate for 4 days	0.00301981	0	10	0.433726	10	CHIP:H3K27ac:bipolar neuron originated from GM23338 treated with 0.5 ug/mL doxycycline hyclate for 4 days	TRUE	0.17382	2.83	TRUE	0.356853	3.906	TRUE	0.404297	0.474609	0.0703125	TRUE	0.0703125	0.00899021	0.0250438	0.0118655	0.000308687	TRUE
cardiac_neuro_cava_random:ALT_DYRK1A|ENSG00000157540.22|EH38E2141038_fwd_tile1-1_DYRK1A|ENSG00000157540.22|EH38E2141038|21-37437798-A-G	rs1353465542	NC_000021.9:37437797:A:G	cardiac_neuro_cava_random:REF_DYRK1A|ENSG00000157540.22|EH38E2141038_fwd_tile1-1	cardiac_neuro_cava_random:ALT_DYRK1A|ENSG00000157540.22|EH38E2141038_fwd_tile1-1_DYRK1A|ENSG00000157540.22|EH38E2141038|21-37437798-A-G	chr21	37437759	37438029	+	CACATTTGGGTTGTTTCCAGTTTTTGTCTATTACAAATAAAGATGCTATGAATATTGTTGTACAACTTTTTGTATGGACATATGTTTTTATTTCTCTTTATTTCCTAACATTGGAGTGACTCAATCATGTGGTGGGTATATGCCTAACTTTTAAAGAAACTGCTAAATGGTTTTACAAAGTAGTTGTACCGTTTTACATTTTCACCAGCAGTTCAGGAGAGTTTCAGTTGCTTCACATTTTGCCATATTTGGTGGTCAGCCTTTTTAATT	CACATTTGGGTTGTTTCCAGTTTTTGTCTATTACAAATGAAGATGCTATGAATATTGTTGTACAACTTTTTGTATGGACATATGTTTTTATTTCTCTTTATTTCCTAACATTGGAGTGACTCAATCATGTGGTGGGTATATGCCTAACTTTTAAAGAAACTGCTAAATGGTTTTACAAAGTAGTTGTACCGTTTTACATTTTCACCAGCAGTTCAGGAGAGTTTCAGTTGCTTCACATTTTGCCATATTTGGTGGTCAGCCTTTTTAATT	38	0.63088	0.0955445	0.0955445	FALSE	FALSE	TRUE	FALSE	0.0139733	1	0.212441	FALSE	increasing	0.013118	1	0.210224	FALSE	increasing	DYRK1A	['neuro']	17423	chr21:37437759-37438029	ENSG00000287637.1	EH38E2141038	0.663502	48_DNASE:AG04449	['enformer_low']	enformer_low	21-37437798-A-G	1	6.57004e-06	1.46998e-05	0	1.46998e-05	0	0	0	singleton	37437798	A	G	chr21:37437798:A:G					FALSE	38810099	38810100	38810100	chr21:38810100:A:G	ZBT40.H13CORE.0.P.B	31	53	-	3.7881	1	2.8914	0.7633	12.9685	0.6851	12.0718	0.6378	3.7881	1	12.9685	0.6851	-0.8967	0.8967	ZBTB40	22.6	TRUE									FALSE	FALSE	FALSE	FALSE	['CEBPB', 'CDK9', 'TBX5', 'JUNB', 'PHIP', 'MEN1', 'NR3C1']	7	7	3.939	0.0145889	0.0145889	39													FALSE										FALSE	FALSE	FALSE	FALSE														FALSE	FALSE	repressing_TF_effect			not_enough_data	37437797	-0.300634	0.147136	0.0709129	0.25377	0.230575	0.102237	-0.00164336	0.836037	0.518314	0.365891	-0.494645	0.397815	0.0576161	0.41229	0.24848	0.332855	-0.0576161	0.903609	0.518314	0.318348	0.980378	0.963724	0.974781	0.953488	0.980378	0.876682	0.996652	0.979689	0.9056	0.921918	0.498317	0.574163	0.561882	0.513435	0.466017	0.553662	0.511247	0.836037	0.518314	0.365891	0.980378	0.963724	0.974781	0.997519	0.980378	0.876682	0.997983	0.979689	0.9056	0.921918	0.128322	0.54451	0.997983	RNA_SEQ	TRUE	-0.93676	-0.833333	0.5	0.952907	6.5	DNASE:T-cell male adult (36 years)	-0.644708	-0.644551	-0.0684932	0.644708	1.12281	ATAC:BM1137-GMP3-high-ATAC-2 / Bone Marrow CD34+ / GMP-C	0.0111744	0.0333333	3.0625	0.535267	10	CHIP:CEBPb:ChIP-seq, InVitroCistromics_CEBPb_0.25uL / hMSC / Human Mesenchymal Stem Cells	-0.40567	-0.181818	1.16667	0.46566	10	CAGE:CD4+ T Cells,	-0.0884017	-0.0275362	2.71429	0.711856	2.71429	CHIP:H3K9me3:neurosphere embryo (15 weeks) originated from ganglionic eminence	-0.13177	-0.105556	2.71429	0.689375	2.71429	CHIP:H3K9me3:neurosphere embryo (15 weeks) originated from ganglionic eminence	-0.16037	-0.0689655	3.0625	0.580096	10	CAGE:CD4+ T Cells,	TRUE	-0.019325	1.219	TRUE	-0.079201	0.787	TRUE	0.287109	0.275391	-0.0117188	TRUE	0.0117188	0.00132657	0.00241803	0.0100938	2.50376e-05	TRUE
cardiac_neuro_cava_random:ALT_DYRK1A|ENSG00000157540.22|EH38E2141040_fwd_tile1-1_DYRK1A|ENSG00000157540.22|EH38E2141040|21-37445371-G-T	rs2148487861	NC_000021.9:37445370:G:T	cardiac_neuro_cava_random:REF_DYRK1A|ENSG00000157540.22|EH38E2141040_fwd_tile1-1	cardiac_neuro_cava_random:ALT_DYRK1A|ENSG00000157540.22|EH38E2141040_fwd_tile1-1_DYRK1A|ENSG00000157540.22|EH38E2141040|21-37445371-G-T	chr21	37445284	37445554	+	ACACCGGAAAGTAATGGAACTATTTGTGATCAGTTAGTAACTAAGGGGTGTTTTCTGTTAGATGCCAGGAGGTTTAAGATGATGAGGAATGTTTCGGAAAATAAGCAACAAGTATTTGAGCATTTACTGTGCCAAGCATTTCATGTTGGTGCGGGGGATGAAGTAGTGACTAAGACAGAGTCCCTGCTTTTGTGGAGCTCGTTTTGTAATGGAGAGAGATACACAGTAAACATCTGAACAAATAGAGTTGGGGAAGATGCAGTTTTTGCT	ACACCGGAAAGTAATGGAACTATTTGTGATCAGTTAGTAACTAAGGGGTGTTTTCTGTTAGATGCCAGGAGGTTTAAGATGATGAGTAATGTTTCGGAAAATAAGCAACAAGTATTTGAGCATTTACTGTGCCAAGCATTTCATGTTGGTGCGGGGGATGAAGTAGTGACTAAGACAGAGTCCCTGCTTTTGTGGAGCTCGTTTTGTAATGGAGAGAGATACACAGTAAACATCTGAACAAATAGAGTTGGGGAAGATGCAGTTTTTGCT	86	0.785344	0.111369	0.111369	FALSE	FALSE	TRUE	FALSE	-0.11509	1	-0.122126	FALSE	reducing	-0.0148742	1	0.137661	FALSE	increasing	DYRK1A	['neuro']	24996	chr21:37445284-37445554	ENSG00000287637.1	EH38E2141040	656.122	98_DNASE:fibroblast of	['enformer_high']	enformer_high	21-37445371-G-T	1	6.57151e-06	1.47003e-05	0	1.47003e-05	0	0	0	singleton	37445371	G	T	chr21:37445371:G:T					FALSE	38817672	38817673	38817673	chr21:38817673:G:T	ZNF510.H13CORE.0.PSG.A	79	103	+	3.0918	1	2.0935	0.6771	11.5072	0.7657	10.5089	0.6993	3.0918	1	11.5072	0.7657	-0.9983	0.9983	ZNF510	20.3	TRUE									FALSE	TRUE	TRUE	FALSE	['FOXL2', 'FOXA2', 'RBM22', 'ESR1', 'RCOR1', 'PGR', 'TP63', 'FOSL2', 'BRD4', 'GATA2', 'ARID1A', 'CDK8', 'JUN', 'FOS', 'FOXA1', 'MED12', 'SMC3', 'CEBPB', 'NR3C1', 'RAD21', 'JUN', 'ZFP64']	22	21	5.257	0.0194704	0.0194704	38													FALSE										FALSE	FALSE	FALSE	FALSE														FALSE	TRUE	repressing_TF_effect	0.6	5	context_dependent	37445370	0.972608	0.386939	0.318202	0.336612	0.868093	0.66466	0.085379	0.649782	0.439184	0.305237	0.996803	0.993167	0.966489	0.833576	0.999406	0.99829	0.280661	0.71091	0.439184	0.284372	0.99998	0.999864	0.99998	0.999951	0.99998	0.999899	0.998399	0.983055	0.60787	0.863628	0.995634	0.971611	0.930413	0.816698	0.963981	0.996142	0.622473	0.649782	0.439184	0.305237	0.99998	0.999864	0.99998	0.999951	0.99998	0.999899	0.998506	0.983055	0.60787	0.863628	0.302619	0.678583	0.99998	ATAC	TRUE	1.81883	2.33333	10	7.29867	10	DNASE:cerebellum male adult (27 years) and male adult (35 years)	-7.0533	-9.55533	0.150685	7.08344	10	ATAC:BM0828-MEGA1-A-151109 / Bone Marrow CD34+ / Mega	-1.17445	-2.25806	10	6.63521	10	CHIP:TAF1:MCF-7	5.52766	7.85165	10	7.1723	10	CAGE:SABiosciences XpressRef Human Universal Total RNA, pool1	-3.61977	-6.25833	10	7.11744	10	DNASE:brain microvascular endothelial cell	-2.72101	-4.5	10	6.95168	10	DNASE:cerebellum male adult (27 years) and male adult (35 years)	-0.000986628	-0.446154	10	6.78472	10	ATAC:BM0828-MEGA1-A-151109 / Bone Marrow CD34+ / Mega	TRUE	0.402092	5.45	TRUE	0.472348	5.175	TRUE	0.173828	0.114258	-0.0595703	TRUE	0.0595703	0.00904413	0.00904413	0.0102039	9.35313e-05	TRUE
cardiac_neuro_cava_random:ALT_DYRK1A|ENSG00000157540.22|EH38E2141040_fwd_tile1-1_DYRK1A|ENSG00000157540.22|EH38E2141040|21-37445397-T-C	rs9974713	NC_000021.9:37445396:T:C	cardiac_neuro_cava_random:REF_DYRK1A|ENSG00000157540.22|EH38E2141040_fwd_tile1-1	cardiac_neuro_cava_random:ALT_DYRK1A|ENSG00000157540.22|EH38E2141040_fwd_tile1-1_DYRK1A|ENSG00000157540.22|EH38E2141040|21-37445397-T-C	chr21	37445284	37445554	+	ACACCGGAAAGTAATGGAACTATTTGTGATCAGTTAGTAACTAAGGGGTGTTTTCTGTTAGATGCCAGGAGGTTTAAGATGATGAGGAATGTTTCGGAAAATAAGCAACAAGTATTTGAGCATTTACTGTGCCAAGCATTTCATGTTGGTGCGGGGGATGAAGTAGTGACTAAGACAGAGTCCCTGCTTTTGTGGAGCTCGTTTTGTAATGGAGAGAGATACACAGTAAACATCTGAACAAATAGAGTTGGGGAAGATGCAGTTTTTGCT	ACACCGGAAAGTAATGGAACTATTTGTGATCAGTTAGTAACTAAGGGGTGTTTTCTGTTAGATGCCAGGAGGTTTAAGATGATGAGGAATGTTTCGGAAAATAAGCAACAAGCATTTGAGCATTTACTGTGCCAAGCATTTCATGTTGGTGCGGGGGATGAAGTAGTGACTAAGACAGAGTCCCTGCTTTTGTGGAGCTCGTTTTGTAATGGAGAGAGATACACAGTAAACATCTGAACAAATAGAGTTGGGGAAGATGCAGTTTTTGCT	112	0.827931	0.100052	0.100052	FALSE	FALSE	TRUE	FALSE	-0.11509	1	-0.122126	FALSE	reducing	-0.0253003	1	0.110633	FALSE	increasing	DYRK1A	['neuro']	25022	chr21:37445284-37445554	ENSG00000287637.1	EH38E2141040					21-37445397-T-C	117130	0.771099	0.994402	0.994402	0.765844	0.704761	0.730756	0.773803	very common	37445397	T	C	chr21:37445397:T:C					FALSE	38817698	38817699	38817699	chr21:38817699:T:C																														FALSE	TRUE	TRUE	FALSE	['FOXL2', 'FOXA2', 'RBM22', 'ESR1', 'RCOR1', 'PGR', 'TP63', 'FOSL2', 'BRD4', 'GATA2', 'ARID1A', 'CDK8', 'JUN', 'FOS', 'FOXA1', 'MED12', 'SMC3', 'CEBPB', 'NR3C1', 'RAD21', 'JUN', 'ZFP64']	22	21	5.257	0.0194704	0.0194704	38	rs9974713	37464041;31484785	Longevity;Depression	21q22.13	NR	DYRK1A	intron_variant	[0.0064-0.0159] unit increase;[0.012-0.026] unit decrease	5e-06;4e-08	0.019295;0.01115	4e-08	0.0152225	TRUE										FALSE	FALSE	FALSE	FALSE														FALSE	FALSE	no_tfbs_annotation				37445396	-0.152529	-0.583508	0.0358261	-0.061455	0.229976	-0.22434	-0.06541	0.808444	0.611706	0.402653	-0.204714	-0.853515	0.0691056	-0.137554	0.553174	-0.481353	-0.160114	0.874137	0.611706	0.343888	0.913094	0.989427	0.995975	0.976447	0.994815	0.939103	0.995484	0.960225	0.79219	0.960225	0.354693	0.825158	0.578392	0.468857	0.710687	0.605679	0.561268	0.808444	0.611706	0.402653	0.944322	0.989427	0.995975	0.993622	0.994815	0.939103	0.997461	0.960225	0.79219	0.960225	-0.0149805	0.571615	0.997461	RNA_SEQ	TRUE	-0.487996	0	6.14286	1.30475	10	DNASE:cardiac fibroblast female	0.0552653	0.0070922	0.666667	0.360072	0.671233	ATAC:BM0106-Day0-MCP-A / Bone Marrow CD34+ / pDC	-0.663069	-0.4375	10	1.07886	10	CHIP:H3K79me2:GM12878	-0.833095	-0.571429	2.85714	1.00734	10	CAGE:CD4+ T Cells,	0.150666	0	6.14286	1.24842	10	CHIP:H3K79me2:bipolar neuron originated from GM23338 treated with 0.5 ug/mL doxycycline hyclate for 4 days	0.153321	0	6.14286	1.22401	10	CHIP:H3K79me2:bipolar neuron originated from GM23338 treated with 0.5 ug/mL doxycycline hyclate for 4 days	-0.659925	-0.416667	10	1.09758	10	CAGE:CD4+ T Cells,	TRUE	0.202211	3.149	TRUE	0.380318	4.17	TRUE	0.173828	0.242188	0.0683594	TRUE	0.0683594	0.0105886	0.0105886	0.0111345	0.000122491	TRUE
cardiac_neuro_cava_random:ALT_DYRK1A|ENSG00000157540.22|EH38E2141040_fwd_tile1-1_DYRK1A|ENSG00000157540.22|EH38E2141040|21-37445510-G-A	rs11700462	NC_000021.9:37445509:G:A	cardiac_neuro_cava_random:REF_DYRK1A|ENSG00000157540.22|EH38E2141040_fwd_tile1-1	cardiac_neuro_cava_random:ALT_DYRK1A|ENSG00000157540.22|EH38E2141040_fwd_tile1-1_DYRK1A|ENSG00000157540.22|EH38E2141040|21-37445510-G-A	chr21	37445284	37445554	+	ACACCGGAAAGTAATGGAACTATTTGTGATCAGTTAGTAACTAAGGGGTGTTTTCTGTTAGATGCCAGGAGGTTTAAGATGATGAGGAATGTTTCGGAAAATAAGCAACAAGTATTTGAGCATTTACTGTGCCAAGCATTTCATGTTGGTGCGGGGGATGAAGTAGTGACTAAGACAGAGTCCCTGCTTTTGTGGAGCTCGTTTTGTAATGGAGAGAGATACACAGTAAACATCTGAACAAATAGAGTTGGGGAAGATGCAGTTTTTGCT	ACACCGGAAAGTAATGGAACTATTTGTGATCAGTTAGTAACTAAGGGGTGTTTTCTGTTAGATGCCAGGAGGTTTAAGATGATGAGGAATGTTTCGGAAAATAAGCAACAAGTATTTGAGCATTTACTGTGCCAAGCATTTCATGTTGGTGCGGGGGATGAAGTAGTGACTAAGACAGAGTCCCTGCTTTTGTGGAGCTCGTTTTGTAATGGAGAGAGATACACAATAAACATCTGAACAAATAGAGTTGGGGAAGATGCAGTTTTTGCT	225	0.7987	0.104149	0.104149	FALSE	FALSE	TRUE	FALSE	-0.11509	1	-0.122126	FALSE	reducing	-0.021531	1	0.120404	FALSE	increasing	DYRK1A	['neuro']	25135	chr21:37445284-37445554	ENSG00000287637.1	EH38E2141040					21-37445510-G-A	19963	0.131246	0.141358	0.033628	0.141358	0.220072	0.131264	0.0633641	very common	37445510	G	A	chr21:37445510:G:A					FALSE	38817811	38817812	38817812	chr21:38817812:G:A	FOXK1.H13CORE.0.PS.A	223	232	-	1.843	0.7638	1.44	0.5968	7.002	0.9247	6.599	0.8715	1.843	0.7638	7.002	0.9247	-0.403	0.403	FOXK1	57.8	TRUE									FALSE	TRUE	TRUE	FALSE	['FOXL2', 'FOXA2', 'RBM22', 'ESR1', 'RCOR1', 'PGR', 'TP63', 'FOSL2', 'BRD4', 'GATA2', 'ARID1A', 'CDK8', 'JUN', 'FOS', 'FOXA1', 'MED12', 'SMC3', 'CEBPB', 'NR3C1', 'RAD21', 'JUN', 'ZFP64']	22	21	5.257	0.0194704	0.0194704	38	rs11700462	23382691	IgG glycosylation	21q22.13	NR	DYRK1A	intron_variant	[0.16-0.4] unit decrease	5e-06	0.2827	5e-06	0.2827	TRUE										FALSE	FALSE	FALSE	FALSE	WHRadjBMI	0.0022103479033841	-1.35827e-05	-1	0.00221035	0.00221035	1.35827e-05	-1.35827e-05	FALSE	FALSE	FALSE	FALSE	Waist-to-hip ratio (adjusted by BMI)	FALSE	FALSE	repressing_TF_effect	0.25	4	predicted_repressor	37445509	-0.912748	-0.296833	-0.26033	-0.597876	-0.689747	-0.331132	-0.126638	0.660648	0.795732	0.309207	-0.928809	-0.624601	-0.661785	-0.781719	-0.876682	-0.596868	-0.259272	0.691581	0.795732	0.270498	0.93191	0.97109	0.993322	0.946766	0.997519	0.94306	0.995484	0.952545	0.806973	0.931319	0.935051	0.674809	0.728951	0.705932	0.797485	0.643627	0.496732	0.660648	0.795732	0.309207	0.990788	0.97109	0.993322	0.994571	0.997519	0.95845	0.997789	0.952545	0.806973	0.931319	0.0515015	0.586729	0.997789	RNA_SEQ	TRUE	-2.0308	-1.66667	9.2	2.43294	10	DNASE:naive thymus-derived CD4-positive, alpha-beta T cell male adult (26 years)	-5.44979	-6.09091	-2.68493	5.44979	7.975	ATAC:BM1137-GMP1-low-ATAC-2 / Bone Marrow CD34+ / GMP-A	-0.762917	-0.566667	10	1.61733	10	CHIP:H3K27ac:H1-hESC	-1.32302	-0.6	2	1.46842	10	CAGE:CD14+ Monocytes,	-0.504155	0	4.78571	1.75167	10	CHIP:H3K79me2:bipolar neuron originated from GM23338 treated with 0.5 ug/mL doxycycline hyclate for 4 days	-0.486958	0	4.78571	1.61196	10	CHIP:H3K79me2:bipolar neuron originated from GM23338 treated with 0.5 ug/mL doxycycline hyclate for 4 days	-0.999839	-0.714286	10	1.71013	10	CAGE:CD14+ Monocytes,	TRUE	-0.494517	0.122	TRUE	-0.869667	0.039	TRUE	0.173828	0.160156	-0.0136719	TRUE	0.0136719	-0.0557621	0.0557621	0.0131176	0.000731963	TRUE
cardiac_neuro_cava_random:ALT_DYRK1A|ENSG00000157540.22|EH38E3458010_fwd_tile1-1_DYRK1A|ENSG00000157540.22|EH38E3458010|21-37450796-A-G	rs2051422011	NC_000021.9:37450795:A:G	cardiac_neuro_cava_random:REF_DYRK1A|ENSG00000157540.22|EH38E3458010_fwd_tile1-1	cardiac_neuro_cava_random:ALT_DYRK1A|ENSG00000157540.22|EH38E3458010_fwd_tile1-1_DYRK1A|ENSG00000157540.22|EH38E3458010|21-37450796-A-G	chr21	37450700	37450970	+	AGTAGGGGATTCAGGGACCACACTCCGCTTCTTTCACTCATTCGTTTAGTGTTTCCTTTAAGCCTTTGCCTTGTTGTTATGAGAATACAAAAATAAATAAGACCAGTACTTCCCTCCAAAGCACTAATTGTGAGAGCATGCTGATGGCTTTAGCAGGCAGCATGCTTGCTGTGTTGAGATAAGAGCAGAATACAGTCATGCACCAAATAACATTTCAGTGTTGGACTGCATATACGACAGTATTCCCCTAAGACTGTAATGAAGCTACAA	AGTAGGGGATTCAGGGACCACACTCCGCTTCTTTCACTCATTCGTTTAGTGTTTCCTTTAAGCCTTTGCCTTGTTGTTATGAGAATACAAAAATAGATAAGACCAGTACTTCCCTCCAAAGCACTAATTGTGAGAGCATGCTGATGGCTTTAGCAGGCAGCATGCTTGCTGTGTTGAGATAAGAGCAGAATACAGTCATGCACCAAATAACATTTCAGTGTTGGACTGCATATACGACAGTATTCCCCTAAGACTGTAATGAAGCTACAA	95	0.91466	0.0880762	0.0880762	FALSE	FALSE	TRUE	FALSE	-0.00807466	1	0.155287	FALSE	increasing	0.0769784	1	0.375768	FALSE	increasing	DYRK1A	['neuro']	21984	chr21:37450700-37450970	ENSG00000287637.1	EH38E3458010	989.833	123_DNASE:K562	['enformer_high']	enformer_high	21-37450796-A-G	1	6.6593e-06	2.52704e-05	0	0	0	2.52704e-05	0	singleton	37450796	A	G	chr21:37450796:A:G					FALSE	38823097	38823098	38823098	chr21:38823098:A:G	MEF2A.H13CORE.0.P.B	86	98	-	2.4386	0.7789	3.0819	0.9844	7.7413	0.813	8.3846	0.8806	3.0819	0.9844	8.3846	0.8806	0.6433	0.6433	MEF2A	84.4	TRUE									FALSE	FALSE	FALSE	FALSE	['SMARCE1', 'ZNF592', 'ATF1', 'DPF2', 'EGR1', 'SMARCC2', 'E4F1', 'ARID1B', 'ZNF184', 'ATF3', 'ZNF394', 'CBFA2T3', 'ZNF692', 'ZNF528', 'TCF12', 'MTA2', 'SOX6', 'TCF3', 'ZBTB2', 'HMGB2', 'HDAC2', 'BRD3', 'NBN', 'LDB1', 'ZNF324', 'ZNF10', 'HDGF', 'MTA3', 'NCOR1', 'L3MBTL2', 'MNT', 'HDAC1', 'NFATC3', 'ARNT', 'FOXK2', 'GATA2', 'LEF1', 'HMBOX1', 'DDX20', 'ZFP64', 'MGA', 'TRIM24', 'ZNF24', 'CBFA2T2', 'EZH1', 'KDM1A', 'BCOR', 'SPI1', 'ZSCAN29', 'BCL11A', 'FOXL2', 'GATA1', 'JUN', 'TAL1', 'MLLT1', 'GMEB1', 'TRIM28', 'GFI1B', 'ZNF547', 'EP400', 'ZBTB44', 'CTCF', 'MYBL2', 'E2F6', 'BRD2', 'MAX', 'HNRNPUL1', 'NFE2L2', 'ZNF586', 'RBM39', 'SETDB1', 'EP300', 'MXI1', 'ZKSCAN1', 'ZEB2', 'TBP', 'MYC', 'GATAD2B', 'ARID3A', 'REST', 'RNF2', 'BHLHE40', 'STAT5A', 'ZNF35', 'CEBPD', 'GATA6', 'ELF1', 'CREM', 'JUND', 'YY1', 'NFE2', 'SRF', 'BCL11A', 'MIER1', 'SMARCA5', 'E2F1']	96	95	2.102	0.00778519	0.00778519	39													FALSE										FALSE	FALSE	FALSE	FALSE														FALSE	FALSE	activating_TF_effect	0.8	5	predicted_activator	37450795	0.832005	0.0993649	0.195885	0.118082	0.322634	0.821868	-0.253066	0.918407	0.638856	0.869347	0.992335	0.755781	0.750791	0.373276	0.898633	0.993381	-0.431257	0.988224	0.638856	0.928308	0.999494	0.99978	0.999729	0.999825	0.99956	0.999729	0.997888	0.994466	0.846489	0.991046	0.974831	0.907966	0.847917	0.744066	0.882528	0.987134	0.582816	0.918407	0.638856	0.869347	0.999494	0.99978	0.999902	0.999825	0.99956	0.999729	0.998867	0.994466	0.846489	0.991046	0.0409477	0.692685	0.999902	CHIP_HISTONE	TRUE	3.34142	3.91667	10	6.16844	10	DNASE:GM12878	6.23138	8.525	10	7.56612	10	ATAC:BM0106-Day0-MCP-A / Bone Marrow CD34+ / pDC	1.98541	3.05797	10	6.99287	10	CHIP:TAF1:MCF-7	3.15569	3.95833	10	6.06557	10	CAGE:heart, adult, pool1	1.03524	0.57136	10	5.95361	10	DNASE:brain microvascular endothelial cell	0.926537	0.722222	10	5.7593	10	DNASE:brain microvascular endothelial cell	2.30595	3.42308	10	6.77801	10	ATAC:BM0106-Day0-MCP-A / Bone Marrow CD34+ / pDC	TRUE	0.415825	5.601	TRUE	0.543879	5.908	TRUE	0.652344	0.482422	-0.169922	TRUE	0.169922	0.0252156	0.0252156	0.0158183	0.000407076	TRUE
cardiac_neuro_cava_random:ALT_DYRK1A|ENSG00000157540.22|EH38E3458013_fwd_tile1-1_DYRK1A|ENSG00000157540.22|EH38E3458013|21-37452353-A-G	rs4817863	NC_000021.9:37452352:A:G	cardiac_neuro_cava_random:REF_DYRK1A|ENSG00000157540.22|EH38E3458013_fwd_tile1-1	cardiac_neuro_cava_random:ALT_DYRK1A|ENSG00000157540.22|EH38E3458013_fwd_tile1-1_DYRK1A|ENSG00000157540.22|EH38E3458013|21-37452353-A-G	chr21	37452276	37452546	+	GAGCATGGAAATAAGCAGCTGGATTCATGAGACATTCCAGAGGCCAAAGTCACAGAATGTAGTTAGATTGAGGGGGATTGAGGTAAAGGGGGTGGGGAGGTGGAAGTAAGAGAGCGAATAAGATTGAGGTTTCTAGCTTGAGTGGATGGATGGGTGGAGATGCCGTTTATAGAACTGGGTCAAACTTGGCGCTACTGCCTGCTCCCCAGCCTGTGCAGACACAGTTAAATATAGCATGCCGTGCTTTCCAGCTGAGGCTTGAGTTAGCTT	GAGCATGGAAATAAGCAGCTGGATTCATGAGACATTCCAGAGGCCAAAGTCACAGAATGTAGTTAGATTGAGGGGGGTTGAGGTAAAGGGGGTGGGGAGGTGGAAGTAAGAGAGCGAATAAGATTGAGGTTTCTAGCTTGAGTGGATGGATGGGTGGAGATGCCGTTTATAGAACTGGGTCAAACTTGGCGCTACTGCCTGCTCCCCAGCCTGTGCAGACACAGTTAAATATAGCATGCCGTGCTTTCCAGCTGAGGCTTGAGTTAGCTT	76	0.967484	0.0203651	0.0203651	FALSE	FALSE	TRUE	FALSE	-0.0163212	1	0.13391	FALSE	increasing	-0.0139833	1	0.13997	FALSE	increasing	DYRK1A	['neuro']	20427	chr21:37452276-37452546	ENSG00000287637.1	EH38E3458013					21-37452353-A-G	130248	0.888883	0.997521	0.997521	0.877302	0.86513	0.907407	0.785215	very common	37452353	A	G	chr21:37452353:A:G					FALSE	38824654	38824655	38824655	chr21:38824655:A:G	KLF16.H13CORE.1.P.B	73	95	+	1.5185	0.7056	1.8959	0.8809	9.984	0.6706	10.3614	0.696	1.8959	0.8809	10.3614	0.696	0.3774	0.3774	KLF16	135	TRUE	brain_microvascular_endothelial_cell	DYRK1A	0.2753408327199894	85342					FALSE	TRUE	TRUE	FALSE	['IKZF1', 'PATZ1', 'GLIS1', 'ZEB2', 'TARDBP', 'ARID1A', 'MRTFB', 'HDAC3', 'MAZ', 'TCF3', 'SMAD3', 'IKZF3', 'MYOD1', 'CHD7', 'ZBTB6', 'RCOR1', 'TEAD1', 'PCBP2', 'FOXL2', 'TEAD4', 'MZF1', 'HNF4A', 'RBM39', 'BRD4', 'SIN3A', 'JUN', 'PBX1', 'STAT3', 'FOSL2', 'SMAD2-3', 'CDK8', 'ELF1', 'PHIP', 'JUND', 'GPS2', 'FOS', 'NKX2-5', 'JUNB', 'CDK8', 'MAX', 'ZNF341', 'SP7', 'E2F7', 'EP300', 'HDAC2', 'RBBP4', 'CASZ1', 'NR3C1', 'PAX5', 'ETS1', 'PGR', 'NCOR1', 'TFAP4', 'CREBBP', 'SMARCA2', 'FLI1', 'ATRX', 'ZNF366', 'ESRRG', 'RUNX1', 'MXI1', 'ZBTB33', 'NKX2-1', 'MEF2D', 'MTA2', 'BCL6', 'ZSCAN30', 'E2F1', 'MEF2A', 'KMT2A', 'ESR1', 'RAD21', 'PTBP1', 'ZNF322', 'EZH2', 'SMAD3', 'HOXB13', 'SOX8', 'MED12', 'AR', 'CDK8', 'MYC']	82	79	23.972	0.0887852	0.0887852	37													FALSE										FALSE	FALSE	FALSE	FALSE	Neutro;WBC	0.0013299785112608;0.0014466850234714	-1.3696e-05;-1.41181e-05	-1	0.00144669	0.00277666	1.41181e-05	-1.3907e-05	FALSE	TRUE	FALSE	FALSE	Neutrophil count;White blood cell count	FALSE	FALSE	activating_TF_effect	0.621622	37	context_dependent	37452352	0.97526	0.111287	0.233173	0.0568358	0.926377	0.830957	0.0214062	0.685453	0.454475	0.370474	0.981678	0.851934	0.840483	0.193636	0.986702	0.983078	-0.0230679	0.918531	0.454475	0.328444	0.998161	0.995271	0.9991	0.99763	0.998893	0.993322	0.991974	0.981447	0.505768	0.923563	0.97526	0.915133	0.859501	0.758025	0.959598	0.943383	0.560769	0.685453	0.454475	0.370474	0.998161	0.995881	0.9991	0.99763	0.998893	0.993322	0.998161	0.981447	0.505768	0.923563	0.133221	0.635988	0.9991	CHIP_HISTONE	TRUE	5.08481	5.0625	10	5.62359	10	DNASE:GM03348	2.41745	1.51029	9.69149	2.45955	9.69149	ATAC:BM0828-MEGA1-A-151109 / Bone Marrow CD34+ / Mega	1.93159	1.70588	10	3.82063	10	CHIP:H3K27ac:GM12878	-1.52576	-1	10	3.28038	10	CAGE:non T non B acute lymphoblastic leukemia (ALL) cell line:P30/OHK	-1.18354	-1.12245	10	2.79752	10	DNASE:brain microvascular endothelial cell	-1.15336	-1.2	10	2.7894	10	DNASE:astrocyte of the cerebellum	1.91735	1.66667	10	3.98191	10	CAGE:CD14+ Monocytes,	TRUE	0.033263	1.558	TRUE	0.057864	1.337	TRUE	0.249023	0.451172	0.202148	TRUE	0.202148	0.0190206	0.0190206	0.0114923	0.000229114	TRUE
cardiac_neuro_cava_random:ALT_DYRK1A|ENSG00000157540.22|EH38E3458013_fwd_tile1-1_DYRK1A|ENSG00000157540.22|EH38E3458013|21-37452354-T-G	rs2051481002	NC_000021.9:37452353:T:G	cardiac_neuro_cava_random:REF_DYRK1A|ENSG00000157540.22|EH38E3458013_fwd_tile1-1	cardiac_neuro_cava_random:ALT_DYRK1A|ENSG00000157540.22|EH38E3458013_fwd_tile1-1_DYRK1A|ENSG00000157540.22|EH38E3458013|21-37452354-T-G	chr21	37452276	37452546	+	GAGCATGGAAATAAGCAGCTGGATTCATGAGACATTCCAGAGGCCAAAGTCACAGAATGTAGTTAGATTGAGGGGGATTGAGGTAAAGGGGGTGGGGAGGTGGAAGTAAGAGAGCGAATAAGATTGAGGTTTCTAGCTTGAGTGGATGGATGGGTGGAGATGCCGTTTATAGAACTGGGTCAAACTTGGCGCTACTGCCTGCTCCCCAGCCTGTGCAGACACAGTTAAATATAGCATGCCGTGCTTTCCAGCTGAGGCTTGAGTTAGCTT	GAGCATGGAAATAAGCAGCTGGATTCATGAGACATTCCAGAGGCCAAAGTCACAGAATGTAGTTAGATTGAGGGGGAGTGAGGTAAAGGGGGTGGGGAGGTGGAAGTAAGAGAGCGAATAAGATTGAGGTTTCTAGCTTGAGTGGATGGATGGGTGGAGATGCCGTTTATAGAACTGGGTCAAACTTGGCGCTACTGCCTGCTCCCCAGCCTGTGCAGACACAGTTAAATATAGCATGCCGTGCTTTCCAGCTGAGGCTTGAGTTAGCTT	77	0.441128	0.228587	0.228587	FALSE	FALSE	TRUE	FALSE	-0.0163212	1	0.13391	FALSE	increasing	0.193146	1	0.676907	FALSE	increasing	DYRK1A	['neuro']	20426	chr21:37452276-37452546	ENSG00000287637.1	EH38E3458013	406.134	443_DNASE:EH	['enformer_high']	enformer_high	21-37452354-T-G	10	7.40456e-05	0.000108778	0	7.93172e-05	0	0.000108778	0	rare	37452354	T	G	chr21:37452354:T:G					FALSE	38824655	38824656	38824656	chr21:38824656:T:G	EGR1.H13CORE.0.PS.A	67	82	+	1.5983	0.4724	2.5653	0.7582	7.9117	0.6957	8.8787	0.7808	2.5653	0.7582	8.8787	0.7808	0.967	0.967	EGR1	273.3	TRUE	brain_microvascular_endothelial_cell	DYRK1A	0.2753408327199894	85342					FALSE	TRUE	TRUE	FALSE	['IKZF1', 'PATZ1', 'GLIS1', 'ZEB2', 'TARDBP', 'ARID1A', 'MRTFB', 'HDAC3', 'MAZ', 'TCF3', 'SMAD3', 'IKZF3', 'MYOD1', 'CHD7', 'ZBTB6', 'RCOR1', 'TEAD1', 'PCBP2', 'FOXL2', 'TEAD4', 'MZF1', 'HNF4A', 'RBM39', 'BRD4', 'SIN3A', 'JUN', 'PBX1', 'STAT3', 'FOSL2', 'SMAD2-3', 'CDK8', 'ELF1', 'PHIP', 'JUND', 'GPS2', 'FOS', 'NKX2-5', 'JUNB', 'CDK8', 'MAX', 'ZNF341', 'SP7', 'E2F7', 'EP300', 'HDAC2', 'RBBP4', 'CASZ1', 'NR3C1', 'PAX5', 'ETS1', 'PGR', 'NCOR1', 'TFAP4', 'CREBBP', 'SMARCA2', 'FLI1', 'ATRX', 'ZNF366', 'ESRRG', 'RUNX1', 'MXI1', 'ZBTB33', 'NKX2-1', 'MEF2D', 'MTA2', 'BCL6', 'ZSCAN30', 'E2F1', 'MEF2A', 'KMT2A', 'ESR1', 'RAD21', 'PTBP1', 'ZNF322', 'EZH2', 'SMAD3', 'HOXB13', 'SOX8', 'MED12', 'AR', 'CDK8', 'MYC']	82	79	23.972	0.0887852	0.0887852	37													FALSE										FALSE	FALSE	FALSE	FALSE														FALSE	FALSE	activating_TF_effect	0.5	8	context_dependent	37452353	0.994176	0.507344	0.367027	0.792768	0.977333	0.990683	-0.162727	0.747526	0.400149	0.463968	0.994048	0.979461	0.957016	0.951345	0.994445	0.994693	-0.322597	0.846489	0.400149	0.494232	0.999729	0.998029	0.999658	0.999269	0.999363	0.997084	0.996156	0.990411	0.568777	0.934213	0.994176	0.917807	0.90248	0.861814	0.983701	0.990683	0.547374	0.747526	0.400149	0.463968	0.999729	0.998029	0.999741	0.999269	0.999363	0.997084	0.996156	0.990411	0.568777	0.934213	0.171429	0.656596	0.999741	CHIP_HISTONE	TRUE	7.82646	10	10	8.12203	10	DNASE:Ishikawa treated with 0.02% dimethyl sulfoxide for 1 hour	-0.805459	-0.245745	3.96809	2.72037	4.35	ATAC:BM1137-GMP2-mid-ATAC-1 / Bone Marrow CD34+ / GMP-B	1.42877	1.03846	10	4.11035	10	CHIP:H3K4me2:K562	1.96091	2.17157	10	4.03126	10	CAGE:acute myeloid leukemia (FAB M5) cell line:THP-1 (fresh)	1.47997	1.25526	10	4.00157	10	DNASE:brain microvascular endothelial cell	1.65221	1.66667	10	3.99822	10	DNASE:astrocyte of the cerebellum	2.30006	1.95122	10	4.60716	10	CAGE:CD14+ monocytes - mock treated,	TRUE	-0.451889	0.15	TRUE	-0.365967	0.253	TRUE	0.249023	0.490234	0.241211	TRUE	0.241211	0.0401143	0.0401143	0.012998	0.000544717	TRUE
cardiac_neuro_cava_random:ALT_DYRK1A|ENSG00000157540.22|EH38E3458013_fwd_tile1-1_DYRK1A|ENSG00000157540.22|EH38E3458013|21-37452369-T-G	rs1228500348	NC_000021.9:37452368:T:G	cardiac_neuro_cava_random:REF_DYRK1A|ENSG00000157540.22|EH38E3458013_fwd_tile1-1	cardiac_neuro_cava_random:ALT_DYRK1A|ENSG00000157540.22|EH38E3458013_fwd_tile1-1_DYRK1A|ENSG00000157540.22|EH38E3458013|21-37452369-T-G	chr21	37452276	37452546	+	GAGCATGGAAATAAGCAGCTGGATTCATGAGACATTCCAGAGGCCAAAGTCACAGAATGTAGTTAGATTGAGGGGGATTGAGGTAAAGGGGGTGGGGAGGTGGAAGTAAGAGAGCGAATAAGATTGAGGTTTCTAGCTTGAGTGGATGGATGGGTGGAGATGCCGTTTATAGAACTGGGTCAAACTTGGCGCTACTGCCTGCTCCCCAGCCTGTGCAGACACAGTTAAATATAGCATGCCGTGCTTTCCAGCTGAGGCTTGAGTTAGCTT	GAGCATGGAAATAAGCAGCTGGATTCATGAGACATTCCAGAGGCCAAAGTCACAGAATGTAGTTAGATTGAGGGGGATTGAGGTAAAGGGGGGGGGGAGGTGGAAGTAAGAGAGCGAATAAGATTGAGGTTTCTAGCTTGAGTGGATGGATGGGTGGAGATGCCGTTTATAGAACTGGGTCAAACTTGGCGCTACTGCCTGCTCCCCAGCCTGTGCAGACACAGTTAAATATAGCATGCCGTGCTTTCCAGCTGAGGCTTGAGTTAGCTT	92	0.93717	0.0524735	0.0524735	FALSE	FALSE	TRUE	FALSE	-0.0163212	1	0.13391	FALSE	increasing	0.0177642	1	0.222268	FALSE	increasing	DYRK1A	['neuro']	20411	chr21:37452276-37452546	ENSG00000287637.1	EH38E3458013					21-37452369-T-G	1281	0.0104677	0.0121438	0.0120104	0.0106357	0.00414886	0.0121438	0.00890501	common	37452369	T	G	chr21:37452369:T:G					FALSE	38824670	38824671	38824671	chr21:38824671:T:G	SRBP2.H13CORE.1.P.B	90	102	+	2.6303	1	1.951	0.7418	7.205	0.898	6.5257	0.8133	2.6303	1	7.205	0.898	-0.6793	0.6793	SREBF2	201.7	TRUE	brain_microvascular_endothelial_cell	DYRK1A	0.2753408327199894	85342					FALSE	TRUE	TRUE	FALSE	['IKZF1', 'PATZ1', 'GLIS1', 'ZEB2', 'TARDBP', 'ARID1A', 'MRTFB', 'HDAC3', 'MAZ', 'TCF3', 'SMAD3', 'IKZF3', 'MYOD1', 'CHD7', 'ZBTB6', 'RCOR1', 'TEAD1', 'PCBP2', 'FOXL2', 'TEAD4', 'MZF1', 'HNF4A', 'RBM39', 'BRD4', 'SIN3A', 'JUN', 'PBX1', 'STAT3', 'FOSL2', 'SMAD2-3', 'CDK8', 'ELF1', 'PHIP', 'JUND', 'GPS2', 'FOS', 'NKX2-5', 'JUNB', 'CDK8', 'MAX', 'ZNF341', 'SP7', 'E2F7', 'EP300', 'HDAC2', 'RBBP4', 'CASZ1', 'NR3C1', 'PAX5', 'ETS1', 'PGR', 'NCOR1', 'TFAP4', 'CREBBP', 'SMARCA2', 'FLI1', 'ATRX', 'ZNF366', 'ESRRG', 'RUNX1', 'MXI1', 'ZBTB33', 'NKX2-1', 'MEF2D', 'MTA2', 'BCL6', 'ZSCAN30', 'E2F1', 'MEF2A', 'KMT2A', 'ESR1', 'RAD21', 'PTBP1', 'ZNF322', 'EZH2', 'SMAD3', 'HOXB13', 'SOX8', 'MED12', 'AR', 'CDK8', 'MYC']	82	79	23.972	0.0887852	0.0887852	37													FALSE										FALSE	FALSE	FALSE	FALSE														FALSE	FALSE	repressing_TF_effect	0.75	24	predicted_activator	37452368	-0.646313	-0.823556	-0.672472	-0.732654	0.135652	-0.5826	0.0676218	0.717026	0.577122	0.30874	-0.990997	-0.930376	-0.907154	-0.947949	0.591924	-0.848739	0.148854	0.751654	0.577122	0.26149	0.975904	0.850352	0.966869	0.998161	0.989182	0.90083	0.998074	0.956547	0.596818	0.929829	0.904434	0.872814	0.805119	0.86397	0.771683	0.877476	0.530876	0.717026	0.577122	0.30874	0.995785	0.993322	0.993622	0.998161	0.990788	0.977498	0.998074	0.956547	0.596818	0.929829	0.0243745	0.629624	0.998161	CHIP_TF	TRUE	5.64145	10	10	7.61433	10	DNASE:GM03348	-7.49729	-8.58974	-1.80851	7.49729	10	ATAC:BM0106-UNK-ATAC-2 / Bone Marrow CD34+ / UNK	1.22149	1.06723	10	4.33501	10	CHIP:TAF1:MCF-7	1.41976	1.8	10	3.83028	10	CAGE:chronic myelogenous leukemia cell line:KU812	2.60038	2.84444	10	5.03364	10	DNASE:brain microvascular endothelial cell	2.3986	2.35897	10	4.77092	10	DNASE:astrocyte of the cerebellum	1.7896	1.61333	10	4.69636	10	ATAC:BM0106-UNK-ATAC-2 / Bone Marrow CD34+ / UNK	TRUE	0.389072	5.305	TRUE	-0.07253	0.808	TRUE	0.249023	0.375	0.125977	TRUE	0.125977	0.0265902	0.0265902	0.0191808	0.000474445	TRUE
cardiac_neuro_cava_random:ALT_DYRK1A|ENSG00000157540.22|EH38E3458013_fwd_tile1-1_DYRK1A|ENSG00000157540.22|EH38E3458013|21-37452516-C-T	rs36060563	NC_000021.9:37452515:C:T	cardiac_neuro_cava_random:REF_DYRK1A|ENSG00000157540.22|EH38E3458013_fwd_tile1-1	cardiac_neuro_cava_random:ALT_DYRK1A|ENSG00000157540.22|EH38E3458013_fwd_tile1-1_DYRK1A|ENSG00000157540.22|EH38E3458013|21-37452516-C-T	chr21	37452276	37452546	+	GAGCATGGAAATAAGCAGCTGGATTCATGAGACATTCCAGAGGCCAAAGTCACAGAATGTAGTTAGATTGAGGGGGATTGAGGTAAAGGGGGTGGGGAGGTGGAAGTAAGAGAGCGAATAAGATTGAGGTTTCTAGCTTGAGTGGATGGATGGGTGGAGATGCCGTTTATAGAACTGGGTCAAACTTGGCGCTACTGCCTGCTCCCCAGCCTGTGCAGACACAGTTAAATATAGCATGCCGTGCTTTCCAGCTGAGGCTTGAGTTAGCTT	GAGCATGGAAATAAGCAGCTGGATTCATGAGACATTCCAGAGGCCAAAGTCACAGAATGTAGTTAGATTGAGGGGGATTGAGGTAAAGGGGGTGGGGAGGTGGAAGTAAGAGAGCGAATAAGATTGAGGTTTCTAGCTTGAGTGGATGGATGGGTGGAGATGCCGTTTATAGAACTGGGTCAAACTTGGCGCTACTGCCTGCTCCCCAGCCTGTGCAGACACAGTTAAATATAGCATGCTGTGCTTTCCAGCTGAGGCTTGAGTTAGCTT	239	0.0142482	0.318949	0.318949	TRUE	FALSE	TRUE	TRUE	-0.0163212	1	0.13391	FALSE	increasing	0.283984	1	0.912384	FALSE	increasing	DYRK1A	['neuro']	20264	chr21:37452276-37452546	ENSG00000287637.1	EH38E3458013					21-37452516-C-T	6334	0.0416458	0.0631274	0.0631274	0.0544479	0.030083	0.0139546	0.0881844	common	37452516	C	T	chr21:37452516:C:T					FALSE	38824817	38824818	38824818	chr21:38824818:C:T	ZN708.H13CORE.0.P.B	235	258	-	2.7551	0.7621	3.6154	1	10.1513	0.6724	11.0115	0.7294	3.6154	1	11.0115	0.7294	0.8603	0.8603	ZNF708	79.5	TRUE	brain_microvascular_endothelial_cell	DYRK1A	0.2753408327199894	85342					FALSE	TRUE	TRUE	FALSE	['IKZF1', 'PATZ1', 'GLIS1', 'ZEB2', 'TARDBP', 'ARID1A', 'MRTFB', 'HDAC3', 'MAZ', 'TCF3', 'SMAD3', 'IKZF3', 'MYOD1', 'CHD7', 'ZBTB6', 'RCOR1', 'TEAD1', 'PCBP2', 'FOXL2', 'TEAD4', 'MZF1', 'HNF4A', 'RBM39', 'BRD4', 'SIN3A', 'JUN', 'PBX1', 'STAT3', 'FOSL2', 'SMAD2-3', 'CDK8', 'ELF1', 'PHIP', 'JUND', 'GPS2', 'FOS', 'NKX2-5', 'JUNB', 'CDK8', 'MAX', 'ZNF341', 'SP7', 'E2F7', 'EP300', 'HDAC2', 'RBBP4', 'CASZ1', 'NR3C1', 'PAX5', 'ETS1', 'PGR', 'NCOR1', 'TFAP4', 'CREBBP', 'SMARCA2', 'FLI1', 'ATRX', 'ZNF366', 'ESRRG', 'RUNX1', 'MXI1', 'ZBTB33', 'NKX2-1', 'MEF2D', 'MTA2', 'BCL6', 'ZSCAN30', 'E2F1', 'MEF2A', 'KMT2A', 'ESR1', 'RAD21', 'PTBP1', 'ZNF322', 'EZH2', 'SMAD3', 'HOXB13', 'SOX8', 'MED12', 'AR', 'CDK8', 'MYC']	82	79	23.972	0.0887852	0.0887852	37													FALSE										FALSE	FALSE	FALSE	FALSE														FALSE	FALSE	activating_TF_effect	0.4	5	context_dependent	37452515	0.946452	-0.41006	0.0269498	0.439991	0.4064	-0.183096	0.10267	0.690188	0.313798	0.391554	0.981255	-0.772583	0.0230679	0.591924	0.799028	-0.660788	0.24848	0.73403	0.313798	0.354373	0.987586	0.97109	0.997084	0.997937	0.996729	0.987298	0.994048	0.949316	0.557425	0.911353	0.95389	0.729728	0.837912	0.578292	0.756592	0.792964	0.503064	0.690188	0.313798	0.391554	0.987586	0.977498	0.997084	0.997937	0.996729	0.987298	0.994048	0.949316	0.557425	0.911353	0.257168	0.585153	0.997937	CHIP_TF	TRUE	1.32979	1.5	10	5.1228	10	DNASE:GM03348	-4.12073	-5.83741	5.30851	5.18243	7.8	ATAC:BM1137-GMP2-mid-ATAC-1 / Bone Marrow CD34+ / GMP-B	0.240803	-0.05	10	4.05725	10	CHIP:H3K27ac:GM12878	0.162752	-0.267857	10	3.59986	10	CAGE:thymus, adult, pool1	3.01512	3.91209	10	5.85877	10	DNASE:brain pericyte	3.14434	3.96765	10	5.68695	10	DNASE:brain pericyte	0.361369	0.0444444	10	4.13961	10	CAGE:CD133+ stem cells - adult bone marrow derived, pool1	TRUE	-0.112351	0.782	TRUE	0.316718	3.456	TRUE	0.249023	0.229492	-0.0195312	TRUE	0.0195312	0.0214249	0.0214249	0.0130377	0.000312863	TRUE
cardiac_neuro_cava_random:ALT_DYRK1A|ENSG00000157540.22|EH38E3458016_fwd_tile1-1_DYRK1A|ENSG00000157540.22|EH38E3458016|21-37455561-G-A	rs758853997	NC_000021.9:37455560:G:A	cardiac_neuro_cava_random:REF_DYRK1A|ENSG00000157540.22|EH38E3458016_fwd_tile1-1	cardiac_neuro_cava_random:ALT_DYRK1A|ENSG00000157540.22|EH38E3458016_fwd_tile1-1_DYRK1A|ENSG00000157540.22|EH38E3458016|21-37455561-G-A	chr21	37455439	37455709	+	ATGGAGACATTATCAACTAATTTAATTTCTTTTTCTGACTTTTTAAGTCACCTCTTTTTTCCAAGTCACCATGGCTTGGAACCGCTGAGTCATTCTTGAATCCAGCTGTCTCTTATCTGTCGTCCGTATTGAAACAGGTTTTGAAGTCCTGTCAGTCTGCTCTCAGAGTGTCTCTTCATGCATCTCCTTCCTTTCTTTTGCTGACAATTCCCTCCTTAAGGGCTCTCACCGTCCCGTGCTTGGGCTGGTGCAGTAAGCAACTGATAGATC	ATGGAGACATTATCAACTAATTTAATTTCTTTTTCTGACTTTTTAAGTCACCTCTTTTTTCCAAGTCACCATGGCTTGGAACCGCTGAGTCATTCTTGAATCCAGCTGTCTCTTATCTGTCATCCGTATTGAAACAGGTTTTGAAGTCCTGTCAGTCTGCTCTCAGAGTGTCTCTTCATGCATCTCCTTCCTTTCTTTTGCTGACAATTCCCTCCTTAAGGGCTCTCACCGTCCCGTGCTTGGGCTGGTGCAGTAAGCAACTGATAGATC	121	0.674732	0.090187	0.090187	FALSE	FALSE	TRUE	FALSE	-0.0177456	1	0.130217	FALSE	increasing	0.0380667	1	0.274898	FALSE	increasing	DYRK1A	['neuro']	17219	chr21:37455439-37455709	ENSG00000287637.1	EH38E3458016	62.1831	124_DNASE:myocyte origin	['enformer_random']	enformer_random	21-37455561-G-A	6	3.94695e-05	5.88062e-05	0	5.88062e-05	0	4.83325e-05	0	rare	37455561	G	A	chr21:37455561:G:A					FALSE	38827862	38827863	38827863	chr21:38827863:G:A																														FALSE	TRUE	TRUE	FALSE	['ARID1B', 'IKZF1', 'ARID1A', 'MAFG', 'FOSL1', 'NFATC2', 'ZNF318', 'BRD4', 'DPF2', 'SMARCC2', 'NFE2L1', 'NBN', 'ZNF592', 'ZNF639', 'E2F1', 'PKNOX1', 'ATF3', 'NFE2L2', 'MRTFB', 'NR2F1', 'MNT', 'SMARCA4', 'ATF7', 'CBFA2T3', 'NCOA1', 'L3MBTL2', 'TAF9B', 'MTA2', 'HOXB8', 'E4F1', 'GATA4', 'TCF21', 'BNC2', 'FOXK2', 'JUND', 'ZMYM3', 'MEIS2', 'PBX2', 'MLLT1', 'BACH1', 'RUNX1', 'CBFA2T2', 'ZEB2', 'GATA1', 'SMARCE1', 'GATA6', 'SOX6', 'ZNF184', 'NCOR1', 'LEF1', 'TAL1', 'TRIM24', 'MAFF', 'NFE2', 'DACH1', 'NFATC3', 'ARNT', 'AFF1', 'ILF3', 'EP400', 'ZSCAN29', 'BCOR', 'EP300', 'LDB1', 'FOXM1', 'GMEB1', 'E2F5', 'MEIS1', 'CEBPB', 'MYB', 'CDK8', 'TRIM28', 'BRD7', 'SMARCC1', 'MAFK', 'PML', 'NFIC', 'HDAC1', 'SMARCB1', 'GATA2', 'FOS', 'FOSL2', 'ZNF24', 'ID3', 'TCF3', 'TFAP4', 'ESR1', 'STAT5A', 'JUNB', 'SREBP2', 'TBL1XR1', 'TCF12', 'STAT1', 'ARID3A', 'KLF16', 'JUN', 'GATA3', 'EVI1', 'HAND2', 'DDX20', 'HDAC2', 'MYNN', 'CTBP1', 'ZMIZ1', 'ZBTB2', 'SIN3A', 'EGR1', 'ELF4', 'MTA1', 'MAX', 'CEBPD', 'GRHL1', 'NELFE', 'MXI1', 'GRHL2', 'NR2F2', 'GABPA', 'ZNF384', 'SOX2', 'CC2D1A', 'NEUROD1', 'E2F8', 'BACH2', 'MYC', 'GABPB1', 'CREM', 'SRF', 'REST', 'ETS1', 'USF1', 'MTA3', 'MECOM', 'TCF7', 'CUX1', 'MITF', 'XRCC5', 'BRD9', 'HDGF', 'NR3C1', 'MED1', 'GFI1B', 'ELF1', 'SMAD3', 'MYBL2', 'BRD3', 'BHLHE40', 'TAF1', 'BCL11A', 'MYOD1', 'UBTF', 'AR', 'NKX2-1', 'YY1', 'MAZ', 'ZBTB40', 'RBBP4', 'PGR', 'BRD2', 'SUZ12']	159	159	1.989	0.00736667	0.00736667	31													FALSE										FALSE	FALSE	FALSE	FALSE														FALSE	FALSE	no_tfbs_annotation				37455560	0.521812	-0.471171	-0.221383	0.0604785	0.284237	-0.663236	-0.000193353	0.727932	0.576149	0.354562	0.990997	-0.851934	-0.641886	0.103452	0.884452	-0.954423	-0.126219	0.768479	0.576149	0.313362	0.995687	0.987298	0.998074	0.999318	0.996574	0.939103	0.996652	0.944687	0.760168	0.942226	0.914811	0.823373	0.772165	0.673499	0.859691	0.934242	0.604492	0.727932	0.576149	0.354562	0.995687	0.997519	0.998074	0.999318	0.996574	0.994695	0.998244	0.944687	0.760168	0.942226	0.0941844	0.650701	0.999318	CHIP_TF	TRUE	0.70933	0.3875	10	3.76443	10	DNASE:GM12878	-4.97139	-5.42273	-1.66667	4.97139	7.68519	ATAC:BM1214-Day0-MCP / Bone Marrow CD34+ / pDC	-0.437623	-0.235294	10	3.3354	10	CHIP:H3K27ac:GM12878	-2.44035	-2.20526	10	3.58104	10	CAGE:SABiosciences XpressRef Human Universal Total RNA, pool1	0.772288	0.560539	10	3.22381	10	CHIP:POLR2AphosphoS5:neural cell	0.580933	0.368011	10	3.09434	10	CHIP:POLR2AphosphoS5:neural cell	-0.541148	-0.4	10	3.42241	10	CAGE:Basophils,	TRUE	0.18138	2.914	TRUE	0.344946	3.771	TRUE	0.0878906	0.146484	0.0585938	TRUE	0.0585938	-0.022781	0.0236315	0.0107921	0.000246738	TRUE
cardiac_neuro_cava_random:ALT_DYRK1A|ENSG00000157540.22|EH38E3458016_fwd_tile1-1_DYRK1A|ENSG00000157540.22|EH38E3458016|21-37455669-C-T	rs2835752	NC_000021.9:37455668:C:T	cardiac_neuro_cava_random:REF_DYRK1A|ENSG00000157540.22|EH38E3458016_fwd_tile1-1	cardiac_neuro_cava_random:ALT_DYRK1A|ENSG00000157540.22|EH38E3458016_fwd_tile1-1_DYRK1A|ENSG00000157540.22|EH38E3458016|21-37455669-C-T	chr21	37455439	37455709	+	ATGGAGACATTATCAACTAATTTAATTTCTTTTTCTGACTTTTTAAGTCACCTCTTTTTTCCAAGTCACCATGGCTTGGAACCGCTGAGTCATTCTTGAATCCAGCTGTCTCTTATCTGTCGTCCGTATTGAAACAGGTTTTGAAGTCCTGTCAGTCTGCTCTCAGAGTGTCTCTTCATGCATCTCCTTCCTTTCTTTTGCTGACAATTCCCTCCTTAAGGGCTCTCACCGTCCCGTGCTTGGGCTGGTGCAGTAAGCAACTGATAGATC	ATGGAGACATTATCAACTAATTTAATTTCTTTTTCTGACTTTTTAAGTCACCTCTTTTTTCCAAGTCACCATGGCTTGGAACCGCTGAGTCATTCTTGAATCCAGCTGTCTCTTATCTGTCGTCCGTATTGAAACAGGTTTTGAAGTCCTGTCAGTCTGCTCTCAGAGTGTCTCTTCATGCATCTCCTTCCTTTCTTTTGCTGACAATTCCCTCCTTAAGGGCTCTCACTGTCCCGTGCTTGGGCTGGTGCAGTAAGCAACTGATAGATC	229	0.947281	0.0372285	0.0372285	FALSE	FALSE	TRUE	FALSE	-0.0177456	1	0.130217	FALSE	increasing	-0.0105258	1	0.148933	FALSE	increasing	DYRK1A	['neuro']	17111	chr21:37455439-37455709	ENSG00000287637.1	EH38E3458016					21-37455669-C-T	10954	0.07208	0.248511	0.00250868	0.0013233	0	0.248511	0.00259217	very common	37455669	C	T	chr21:37455669:C:T					FALSE	38827970	38827971	38827971	chr21:38827971:C:T	ZN121.H13CORE.0.P.B	220	242	-	1.5639	0.5152	2.4684	0.8131	11.2831	0.5744	12.1876	0.6205	2.4684	0.8131	12.1876	0.6205	0.9045	0.9045	ZNF121	30.1	TRUE									FALSE	TRUE	TRUE	FALSE	['ARID1B', 'IKZF1', 'ARID1A', 'MAFG', 'FOSL1', 'NFATC2', 'ZNF318', 'BRD4', 'DPF2', 'SMARCC2', 'NFE2L1', 'NBN', 'ZNF592', 'ZNF639', 'E2F1', 'PKNOX1', 'ATF3', 'NFE2L2', 'MRTFB', 'NR2F1', 'MNT', 'SMARCA4', 'ATF7', 'CBFA2T3', 'NCOA1', 'L3MBTL2', 'TAF9B', 'MTA2', 'HOXB8', 'E4F1', 'GATA4', 'TCF21', 'BNC2', 'FOXK2', 'JUND', 'ZMYM3', 'MEIS2', 'PBX2', 'MLLT1', 'BACH1', 'RUNX1', 'CBFA2T2', 'ZEB2', 'GATA1', 'SMARCE1', 'GATA6', 'SOX6', 'ZNF184', 'NCOR1', 'LEF1', 'TAL1', 'TRIM24', 'MAFF', 'NFE2', 'DACH1', 'NFATC3', 'ARNT', 'AFF1', 'ILF3', 'EP400', 'ZSCAN29', 'BCOR', 'EP300', 'LDB1', 'FOXM1', 'GMEB1', 'E2F5', 'MEIS1', 'CEBPB', 'MYB', 'CDK8', 'TRIM28', 'BRD7', 'SMARCC1', 'MAFK', 'PML', 'NFIC', 'HDAC1', 'SMARCB1', 'GATA2', 'FOS', 'FOSL2', 'ZNF24', 'ID3', 'TCF3', 'TFAP4', 'ESR1', 'STAT5A', 'JUNB', 'SREBP2', 'TBL1XR1', 'TCF12', 'STAT1', 'ARID3A', 'KLF16', 'JUN', 'GATA3', 'EVI1', 'HAND2', 'DDX20', 'HDAC2', 'MYNN', 'CTBP1', 'ZMIZ1', 'ZBTB2', 'SIN3A', 'EGR1', 'ELF4', 'MTA1', 'MAX', 'CEBPD', 'GRHL1', 'NELFE', 'MXI1', 'GRHL2', 'NR2F2', 'GABPA', 'ZNF384', 'SOX2', 'CC2D1A', 'NEUROD1', 'E2F8', 'BACH2', 'MYC', 'GABPB1', 'CREM', 'SRF', 'REST', 'ETS1', 'USF1', 'MTA3', 'MECOM', 'TCF7', 'CUX1', 'MITF', 'XRCC5', 'BRD9', 'HDGF', 'NR3C1', 'MED1', 'GFI1B', 'ELF1', 'SMAD3', 'MYBL2', 'BRD3', 'BHLHE40', 'TAF1', 'BCL11A', 'MYOD1', 'UBTF', 'AR', 'NKX2-1', 'YY1', 'MAZ', 'ZBTB40', 'RBBP4', 'PGR', 'BRD2', 'SUZ12']	159	159	1.989	0.00736667	0.00736667	31													FALSE										FALSE	FALSE	FALSE	FALSE														FALSE	FALSE	activating_TF_effect	0.5	4	context_dependent	37455668	0.866875	-0.19633	0.0133562	0.0902508	0.106278	0.393828	0.180188	0.785101	0.439738	0.631238	0.954525	-0.459003	0.0920268	0.171333	0.485882	0.732473	0.322597	0.82431	0.439738	0.618813	0.96834	0.923901	0.95845	0.952428	0.936319	0.898633	0.986702	0.954588	0.772559	0.958425	0.870423	0.527503	0.622304	0.435629	0.698477	0.674747	0.540195	0.785101	0.439738	0.631238	0.96834	0.923901	0.993909	0.999446	0.999348	0.898633	0.990131	0.954588	0.772559	0.958425	0.292495	0.595244	0.999446	CHIP_TF	TRUE	-0.118117	-0.285714	10	1.68961	10	DNASE:LHCN-M2	0.838834	0.424501	6.7234	1.33103	6.7234	ATAC:BM0828-MEGA1-A-151109 / Bone Marrow CD34+ / Mega	1.04599	0.857143	10	1.87108	10	CHIP:H3K27ac:skeletal muscle myoblast male adult (22 years)	1.66649	1.4	10	2.38809	10	CAGE:thymus, fetal, pool1	0.0944797	-0.00961538	5.64972	1.74741	10	CHIP:H3K79me2:bipolar neuron originated from GM23338 treated with 0.5 ug/mL doxycycline hyclate for 4 days	0.0641681	-0.0163019	5.64972	1.63244	10	CHIP:H3K79me2:bipolar neuron originated from GM23338 treated with 0.5 ug/mL doxycycline hyclate for 4 days	0.972436	0.797468	10	1.90913	10	CAGE:CD14+ Monocytes,	TRUE	-0.717619	0.04	TRUE	-0.640992	0.09	TRUE	0.0878906	0.136719	0.0488281	TRUE	0.0488281	0.00400621	0.0103106	0.0124425	0.000129388	TRUE
cardiac_neuro_cava_random:ALT_DYRK1A|ENSG00000157540.22|EH38E3458017_fwd_tile1-1_DYRK1A|ENSG00000157540.22|EH38E3458017|21-37456393-C-T	rs16995148	NC_000021.9:37456392:C:T	cardiac_neuro_cava_random:REF_DYRK1A|ENSG00000157540.22|EH38E3458017_fwd_tile1-1	cardiac_neuro_cava_random:ALT_DYRK1A|ENSG00000157540.22|EH38E3458017_fwd_tile1-1_DYRK1A|ENSG00000157540.22|EH38E3458017|21-37456393-C-T	chr21	37456357	37456627	+	TTTGGGAGCTATTCACAAGATTCATGGCTACCGTGCTCTAAAATTTGATGTGAAGTTCATTTTTCCTGGACTTCTTACTTAATTCCTCTGTCTTTTGGCCCAGCCACCCCTTTGCCAGTTTACACGGGTGATGAGCAGGCTGTTTGGAAAGAACGTCCTCGAGCAGGGTGCTGTTTCCTAACCCTGCGTCTTTTTCCCCTCTGAGATCAGTTTATCTTTATTCACTTGCAGGTGTTCAACAATCTTGTCTTTTATGGGGAATTTCTAATG	TTTGGGAGCTATTCACAAGATTCATGGCTACCGTGTTCTAAAATTTGATGTGAAGTTCATTTTTCCTGGACTTCTTACTTAATTCCTCTGTCTTTTGGCCCAGCCACCCCTTTGCCAGTTTACACGGGTGATGAGCAGGCTGTTTGGAAAGAACGTCCTCGAGCAGGGTGCTGTTTCCTAACCCTGCGTCTTTTTCCCCTCTGAGATCAGTTTATCTTTATTCACTTGCAGGTGTTCAACAATCTTGTCTTTTATGGGGAATTTCTAATG	35	0.73828	0.187898	0.187898	FALSE	FALSE	TRUE	FALSE	-1.36106	8.7383e-08	-3.35202	TRUE	reducing	-1.17999	4.58177e-05	-2.88263	TRUE	reducing	DYRK1A	['neuro']	16387	chr21:37456357-37456627	ENSG00000287637.1	EH38E3458017					21-37456393-C-T	5662	0.0372358	0.128458	0.00231036	0.000617484	0	0.128458	0.00201845	common	37456393	C	T	chr21:37456393:C:T					FALSE	38828694	38828695	38828695	chr21:38828695:C:T	OSR1.H13CORE.0.SM.B	26	36	+	2.7847	0.9192	2.7899	0.9209	7.8937	0.9417	7.899	0.9423	2.7899	0.9209	7.899	0.9423	0.0052	0.0052	OSR1	8	TRUE									FALSE	FALSE	FALSE	FALSE	['ZBTB7A']	1	1	1.584	0.00586667	0.00586667	39													FALSE										FALSE	FALSE	FALSE	FALSE														FALSE	FALSE	activating_TF_effect			not_enough_data	37456392	-0.032141	0.57343	-0.0253865	-0.0265515	-0.140802	-0.448418	0.0917742	0.81584	0.698212	0.34906	-0.0691056	0.665002	0.0115355	-0.0576161	-0.193636	-0.492499	0.182508	0.895266	0.698212	0.333553	0.818943	0.922194	0.913094	0.822706	0.758254	0.494645	0.99854	0.960225	0.879127	0.9056	0.157441	0.60275	0.380502	0.287542	0.28151	0.530859	0.531102	0.81584	0.698212	0.34906	0.818943	0.922194	0.941769	0.902982	0.758254	0.815107	0.99854	0.960225	0.879127	0.9056	0.158071	0.510591	0.99854	RNA_SEQ	TRUE	0.633741	0.444444	5	0.69825	5	DNASE:CD4-positive, alpha-beta T cell female adult (33 years)	0.655378	0.672165	1.375	0.692922	1.375	ATAC:BM1137-GMP1-low-ATAC-2 / Bone Marrow CD34+ / GMP-A	0.385166	0.254545	10	0.599268	10	CHIP:H3K79me2:GM12878	0.794847	0.5	10	0.945957	10	CAGE:CD4+ T Cells,	0.200701	0.142857	3.68889	0.45487	4.11392	CHIP:H4K20me1:bipolar neuron originated from GM23338 treated with 0.5 ug/mL doxycycline hyclate for 4 days	0.252195	0.166667	3.68889	0.492671	4.11392	CHIP:H4K20me1:bipolar neuron originated from GM23338 treated with 0.5 ug/mL doxycycline hyclate for 4 days	0.466404	0.30303	10	0.653632	10	CAGE:CD4+ T Cells,	TRUE	-0.455758	0.147	TRUE	-0.168575	0.552	TRUE	-2.01562	-2.01562	0	TRUE	0	-0.00240623	0.0024722	0.0119981	3.018e-05	TRUE
cardiac_neuro_cava_random:ALT_DYRK1A|ENSG00000157540.22|EH38E3458017_fwd_tile1-1_DYRK1A|ENSG00000157540.22|EH38E3458017|21-37456489-T-G	rs77206924	NC_000021.9:37456488:T:G	cardiac_neuro_cava_random:REF_DYRK1A|ENSG00000157540.22|EH38E3458017_fwd_tile1-1	cardiac_neuro_cava_random:ALT_DYRK1A|ENSG00000157540.22|EH38E3458017_fwd_tile1-1_DYRK1A|ENSG00000157540.22|EH38E3458017|21-37456489-T-G	chr21	37456357	37456627	+	TTTGGGAGCTATTCACAAGATTCATGGCTACCGTGCTCTAAAATTTGATGTGAAGTTCATTTTTCCTGGACTTCTTACTTAATTCCTCTGTCTTTTGGCCCAGCCACCCCTTTGCCAGTTTACACGGGTGATGAGCAGGCTGTTTGGAAAGAACGTCCTCGAGCAGGGTGCTGTTTCCTAACCCTGCGTCTTTTTCCCCTCTGAGATCAGTTTATCTTTATTCACTTGCAGGTGTTCAACAATCTTGTCTTTTATGGGGAATTTCTAATG	TTTGGGAGCTATTCACAAGATTCATGGCTACCGTGCTCTAAAATTTGATGTGAAGTTCATTTTTCCTGGACTTCTTACTTAATTCCTCTGTCTTTTGGCCCAGCCACCCCTTTGCCAGTTTACACGGGTGAGGAGCAGGCTGTTTGGAAAGAACGTCCTCGAGCAGGGTGCTGTTTCCTAACCCTGCGTCTTTTTCCCCTCTGAGATCAGTTTATCTTTATTCACTTGCAGGTGTTCAACAATCTTGTCTTTTATGGGGAATTTCTAATG	131	0.996937	-0.00327422	0.00327422	FALSE	FALSE	TRUE	FALSE	-1.36106	8.7383e-08	-3.35202	TRUE	reducing	-1.36973	2.1027e-12	-3.37451	TRUE	reducing	DYRK1A	['neuro']	16291	chr21:37456357-37456627	ENSG00000287637.1	EH38E3458017					21-37456489-T-G	2085	0.0136982	0.047619	0	0.00019107	0	0.047619	0	common	37456489	T	G	chr21:37456489:T:G					FALSE	38828790	38828791	38828791	chr21:38828791:T:G	ZN263.H13CORE.0.PM.A	130	139	+	1.5223	0.5165	2.4261	0.8231	5.5668	0.7589	6.4706	0.8822	2.4261	0.8231	6.4706	0.8822	0.9038	0.9038	ZNF263	25.6	TRUE									FALSE	FALSE	FALSE	FALSE	['ZBTB7A']	1	1	1.584	0.00586667	0.00586667	39													FALSE										FALSE	FALSE	FALSE	FALSE														FALSE	FALSE	repressing_TF_effect			not_enough_data	37456488	0.265272	-0.730783	0.129122	-0.166747	-0.343754	0.373191	0.104888	0.781125	0.60634	0.263944	0.332894	-0.807218	0.182508	-0.160114	-0.511872	0.718835	0.27	0.849463	0.60634	0.235651	0.949106	0.794819	0.936319	0.853515	0.767891	0.881915	0.996067	0.975119	0.879127	0.9132	0.424987	0.750222	0.477999	0.345685	0.57262	0.701392	0.536955	0.781125	0.60634	0.263944	0.961175	0.9742	0.936319	0.979461	0.97109	0.922194	0.996067	0.975119	0.879127	0.9132	0.207533	0.572103	0.996067	RNA_SEQ	TRUE	0.380413	0.5	5	1.02536	5	DNASE:LNCaP clone FGC	-2.7807	-2.85746	-1.7234	2.7807	3.69697	ATAC:BM1214-Day0-UNK-A / Bone Marrow CD34+ / UNK	0.917241	0.631579	10	1.43123	10	CHIP:H4K20me1:HepG2	0.583619	0.520129	5.88889	1.21268	10	CAGE:Neutrophils,	0.949842	0.471782	8.25556	1.31911	8.25556	CHIP:H3K79me2:neural progenitor cell originated from H9	0.791964	0.338308	8.25556	1.25136	8.25556	CHIP:H3K79me2:neural progenitor cell originated from H9	0.802117	0.586207	10	1.35604	10	CAGE:Neutrophils,	TRUE	-0.006828	1.293	TRUE	-0.208504	0.47	TRUE	-2.01562	-1.94531	0.0703125	TRUE	0.0703125	0.0211754	0.0211754	0.0123891	0.000262161	TRUE
cardiac_neuro_cava_random:ALT_DYRK1A|ENSG00000157540.22|EH38E3458017_fwd_tile1-1_DYRK1A|ENSG00000157540.22|EH38E3458017|21-37456558-C-G	rs2835755	NC_000021.9:37456557:C:G	cardiac_neuro_cava_random:REF_DYRK1A|ENSG00000157540.22|EH38E3458017_fwd_tile1-1	cardiac_neuro_cava_random:ALT_DYRK1A|ENSG00000157540.22|EH38E3458017_fwd_tile1-1_DYRK1A|ENSG00000157540.22|EH38E3458017|21-37456558-C-G	chr21	37456357	37456627	+	TTTGGGAGCTATTCACAAGATTCATGGCTACCGTGCTCTAAAATTTGATGTGAAGTTCATTTTTCCTGGACTTCTTACTTAATTCCTCTGTCTTTTGGCCCAGCCACCCCTTTGCCAGTTTACACGGGTGATGAGCAGGCTGTTTGGAAAGAACGTCCTCGAGCAGGGTGCTGTTTCCTAACCCTGCGTCTTTTTCCCCTCTGAGATCAGTTTATCTTTATTCACTTGCAGGTGTTCAACAATCTTGTCTTTTATGGGGAATTTCTAATG	TTTGGGAGCTATTCACAAGATTCATGGCTACCGTGCTCTAAAATTTGATGTGAAGTTCATTTTTCCTGGACTTCTTACTTAATTCCTCTGTCTTTTGGCCCAGCCACCCCTTTGCCAGTTTACACGGGTGATGAGCAGGCTGTTTGGAAAGAACGTCCTCGAGCAGGGTGCTGTTTCCTAACCCTGCGTCTTTTTCCCCTGTGAGATCAGTTTATCTTTATTCACTTGCAGGTGTTCAACAATCTTGTCTTTTATGGGGAATTTCTAATG	200	0.00672117	0.525593	0.525593	TRUE	TRUE	TRUE	TRUE	-1.36106	8.7383e-08	-3.35202	TRUE	reducing	-0.849604	0.01735	-2.02619	TRUE	reducing	DYRK1A	['neuro']	16222	chr21:37456357-37456627	ENSG00000287637.1	EH38E3458017					21-37456558-C-G	42860	0.282282	0.377237	0.36316	0.286841	0.342773	0.253498	0.202422	very common	37456558	C	G	chr21:37456558:C:G					FALSE	38828859	38828860	38828860	chr21:38828860:C:G	ZN124.H13CORE.0.P.C	190	201	+	3.0399	0.8148	3.4352	0.9208	6.9825	0.7483	7.3778	0.7906	3.4352	0.9208	7.3778	0.7906	0.3953	0.3953	ZNF124	50	TRUE									FALSE	FALSE	FALSE	FALSE	['ZBTB7A']	1	1	1.584	0.00586667	0.00586667	39													FALSE	0.0371627	0.0119817	0.00790084	0.00634872;0.0371627;0.036841848759394	0.00144528;0.0119817;0.0079008416062157	DYRK1A	6.07778	Esophagus_Mucosa;Thyroid	0;1	TRUE	FALSE	FALSE	FALSE	eGFRcys	0.0110909;0.0146164760524145	-0.000148072;-0.000128287	4;-1	0.0146165	0.0257074	0.000148072	-0.00013818	TRUE	FALSE	FALSE	FALSE	Estimated glomerular filtration rate (cystain C)	FALSE	FALSE	activating_TF_effect	0.625	8	context_dependent	37456557	0.417339	-0.390413	0.245687	0.194282	0.570807	-0.356399	-0.00741499	0.810846	0.567356	0.442995	0.353249	-0.568981	0.332894	0.237625	0.628119	-0.634247	-0.0230679	0.860888	0.567356	0.448274	0.971741	0.963724	0.962893	0.959379	0.955539	0.815107	0.999058	0.977769	0.764349	0.909471	0.427967	0.561971	0.471671	0.308013	0.604299	0.6986	0.537289	0.810846	0.567356	0.442995	0.971741	0.963724	0.962893	0.959379	0.955539	0.876682	0.999058	0.977769	0.764349	0.909471	0.17223	0.552213	0.999058	RNA_SEQ	TRUE	1.26652	1.22222	9.33333	1.40341	9.33333	DNASE:gastrocnemius medialis male adult (37 years)	0.70725	0.63893	1.46154	0.713633	1.46154	ATAC:BM1077-UNK / Bone Marrow CD34+ / UNK	0.493544	0.313253	10	0.895628	10	CHIP:H3K79me2:GM12878	1.03696	0.75	10	1.10061	10	CAGE:CD4+ T Cells,	0.509274	0.330846	4.6	0.847908	4.6	DNASE:bipolar neuron originated from GM23338 treated with 0.5 ug/mL doxycycline hyclate for 4 days	0.482182	0.302174	4.6	0.79214	4.6	DNASE:bipolar neuron originated from GM23338 treated with 0.5 ug/mL doxycycline hyclate for 4 days	0.65726	0.5	10	0.984317	10	CAGE:CD19+ B Cells,	TRUE	-0.060822	1	TRUE	-0.067194	0.825	TRUE	-2.01562	-1.05469	0.960938	TRUE	0.960938	0.0156324	0.0156324	0.00898964	0.000139747	TRUE
cardiac_neuro_cava_random:ALT_DYRK1A|ENSG00000157540.22|EH38E3458019_fwd_tile1-1_DYRK1A|ENSG00000157540.22|EH38E3458019|21-37458401-A-G	rs116810333	NC_000021.9:37458400:A:G	cardiac_neuro_cava_random:REF_DYRK1A|ENSG00000157540.22|EH38E3458019_fwd_tile1-1	cardiac_neuro_cava_random:ALT_DYRK1A|ENSG00000157540.22|EH38E3458019_fwd_tile1-1_DYRK1A|ENSG00000157540.22|EH38E3458019|21-37458401-A-G	chr21	37458339	37458609	+	TACATAACTAGTATTTCACTATCTTTTTGATTTTGAAAAAAATGAACTAAGTTGAACTTTAACCACCATTTATTAAAACATTTCTTTTAAGCTCTAAACAGAGGCTCCAGATCGTCTTTGAGGCACATTTCCTGTCCCCTGGCAACTCTGTGTGTAACGTTTCAAACCCAAGGCATTGTACAAGGGAGAGGAGTACTTTGGGTTTACATGGTTGAGGGTGATGATGAATCCTCTTATTTCATGTGTAAGAAGACCGGGTTATTTGTTGCC	TACATAACTAGTATTTCACTATCTTTTTGATTTTGAAAAAAATGAACTAAGTTGAACTTTAGCCACCATTTATTAAAACATTTCTTTTAAGCTCTAAACAGAGGCTCCAGATCGTCTTTGAGGCACATTTCCTGTCCCCTGGCAACTCTGTGTGTAACGTTTCAAACCCAAGGCATTGTACAAGGGAGAGGAGTACTTTGGGTTTACATGGTTGAGGGTGATGATGAATCCTCTTATTTCATGTGTAAGAAGACCGGGTTATTTGTTGCC	61	0.453529	0.142177	0.142177	FALSE	FALSE	TRUE	FALSE	0.0772765	1	0.376541	FALSE	increasing	0.19326	1	0.677203	FALSE	increasing	DYRK1A	['neuro']	14379	chr21:37458339-37458609	ENSG00000287637.1	EH38E3458019					21-37458401-A-G	1543	0.0101533	0.034174	0	0.000338136	0	0.034174	0	common	37458401	A	G	chr21:37458401:A:G					FALSE	38830702	38830703	38830703	chr21:38830703:A:G	MYT1.H13CORE.0.SG.A	50	67	+	1.4666	0.7359	1.5775	0.7915	9.3791	0.8173	9.4901	0.827	1.5775	0.7915	9.4901	0.827	0.1109	0.1109	MYT1	55.6	TRUE									FALSE	FALSE	FALSE	FALSE	['RBBP5', 'CHD1', 'ZNF532', 'ZNF143']	4	4	1.683	0.00623333	0.00623333	35													FALSE										FALSE	FALSE	FALSE	FALSE														FALSE	FALSE	activating_TF_effect	0	4	predicted_repressor	37458400	-0.567942	-0.191474	-0.011615	0.111159	-0.209559	0.0419491	-0.0244584	0.779503	0.505676	0.281258	-0.818943	-0.338003	0.0748412	0.204714	-0.226711	0.350015	-0.120535	0.837278	0.505676	0.252677	0.822706	0.859657	0.937726	0.873985	0.710539	0.913094	0.994815	0.956547	0.568777	0.921918	0.721708	0.537632	0.590947	0.352294	0.487577	0.732308	0.542573	0.779503	0.505676	0.281258	0.988674	0.987586	0.991401	0.928809	0.991401	0.913094	0.994815	0.956547	0.568777	0.921918	0.13876	0.568881	0.994815	RNA_SEQ	TRUE	0.778646	1.4	8.7	3.31144	10	DNASE:naive thymus-derived CD4-positive, alpha-beta T cell male adult (26 years)	-7.91111	-10	-2.67123	7.91111	10	ATAC:BM0106-UNK-ATAC-2 / Bone Marrow CD34+ / UNK	0.0599597	-0.137931	10	2.14505	10	CHIP:H3K79me2:HeLa-S3	-0.275417	0	10	2.1639	10	CAGE:thymus, fetal, pool1	0.888414	0.24766	10	2.38788	10	CHIP:H3K79me2:bipolar neuron originated from GM23338 treated with 0.5 ug/mL doxycycline hyclate for 4 days	0.570923	0.125988	10	2.40181	10	CHIP:H3K79me2:bipolar neuron originated from GM23338 treated with 0.5 ug/mL doxycycline hyclate for 4 days	0.0958553	0	10	2.30613	10	ATAC:BM0106-UNK-ATAC-2 / Bone Marrow CD34+ / UNK	TRUE	-0.196168	0.521	TRUE	-0.738184	0.063	TRUE	0.316406	0.292969	-0.0234375	TRUE	0.0234375	0.000574545	0.00243781	0.0127898	3.16673e-05	TRUE
cardiac_neuro_cava_random:ALT_DYRK1A|ENSG00000157540.22|EH38E2141055_fwd_tile1-1_DYRK1A|ENSG00000157540.22|EH38E2141055|21-37458832-G-C	rs73903985	NC_000021.9:37458831:G:C	cardiac_neuro_cava_random:REF_DYRK1A|ENSG00000157540.22|EH38E2141055_fwd_tile1-1	cardiac_neuro_cava_random:ALT_DYRK1A|ENSG00000157540.22|EH38E2141055_fwd_tile1-1_DYRK1A|ENSG00000157540.22|EH38E2141055|21-37458832-G-C	chr21	37458599	37458869	+	ATTTGTTGCCATGCCCCACACTGATGCTGGGGCCAAGGCAAGCAAAAGGGGACGCCTAAGTCCTAGCCTAATGTCTGTCTTCTGTAGAGCAAGCTGAACTTTCAAAGGTATTTCTCGTTTTACCTGTTTTGTAAATGAATATGCTAACTTTGCACGCCGCAGAGGAATGTGAGATATAGAGAGCAGGCCGAGGTCCATGGGGCTTCATAAAGGGCATTTTGAGCAGCTGGAGGCTTGTGGTTACCATGTCCAGGCTCTTCCCCTGCTCTC	ATTTGTTGCCATGCCCCACACTGATGCTGGGGCCAAGGCAAGCAAAAGGGGACGCCTAAGTCCTAGCCTAATGTCTGTCTTCTGTAGAGCAAGCTGAACTTTCAAAGGTATTTCTCGTTTTACCTGTTTTGTAAATGAATATGCTAACTTTGCACGCCGCAGAGGAATGTGAGATATAGAGAGCAGGCCGAGGTCCATGGGGCTTCATAAAGGGCATTTTGAGCAGCTGGAGCCTTGTGGTTACCATGTCCAGGCTCTTCCCCTGCTCTC	232	0.746687	0.120387	0.120387	FALSE	FALSE	TRUE	FALSE	-0.296855	1	-0.593312	FALSE	reducing	-0.190823	1	-0.318449	FALSE	reducing	DYRK1A	['neuro']	13948	chr21:37458599-37458869	ENSG00000287637.1	EH38E2141055					21-37458832-G-C	1611	0.0105874	0.0367573	0	0.000102902	0	0.0367573	0	common	37458832	G	C	chr21:37458832:G:C					FALSE	38831133	38831134	38831134	chr21:38831134:G:C	GLIS1.H13CORE.0.P.B	222	235	+	2.766	1	1.955	0.7068	7.356	0.8092	6.545	0.72	2.766	1	7.356	0.8092	-0.811	0.811	GLIS1	16	TRUE									FALSE	FALSE	FALSE	FALSE	['ARID1A', 'SMARCB1', 'BAF155', 'SMARCA4', 'GRHL1', 'MYC', 'POU2F1', 'GRHL2', 'FOXO1-PAX3', 'NCOA2', 'CTBP1', 'NRIP1', 'HDAC1', 'FOXA1', 'RELA', 'MAX', 'YY1AP1', 'HDAC2', 'HNF1B', 'NR2F2', 'HMGB2', 'AR', 'HOXB13', 'ESR1', 'KDM5B', 'AHR', 'EZH1', 'SUZ12', 'MYOD1', 'TEAD4', 'POU2F3', 'SMARCD3', 'STAT3', 'RUNX1T1', 'HNF4A', 'MYOG', 'NEUROG2', 'RELA', 'NR4A1', 'TCF3', 'ZNF143']	41	40	3.174	0.0117556	0.0117556	29													FALSE										FALSE	FALSE	FALSE	FALSE														FALSE	FALSE	repressing_TF_effect			not_enough_data	37458831	-0.697762	-0.682994	-0.354754	-0.383829	-0.60376	-0.580287	0.0279989	0.891717	0.257807	0.756641	-0.794819	-0.721776	-0.661785	-0.431257	-0.692978	-0.813324	0.21574	0.923563	0.257807	0.803354	0.494645	0.70478	0.956531	0.837063	0.353249	0.716204	0.997341	0.96744	0.471192	0.990411	0.705614	0.692148	0.658155	0.441809	0.619088	0.786377	0.536884	0.891717	0.257807	0.756641	0.934881	0.953488	0.975904	0.964537	0.960287	0.964537	0.997341	0.96744	0.471192	0.990411	-0.0116051	0.577149	0.997341	RNA_SEQ	TRUE	-0.945072	-0.8	5	1.3458	10	DNASE:skeletal muscle myoblast	-7.57837	-8.94056	-2.52055	7.57837	10	ATAC:BM0106-UNK-ATAC-2 / Bone Marrow CD34+ / UNK	0.114268	0.162162	10	0.747076	10	CHIP:H3K79me2:HeLa-S3	0.516418	0.206061	10	0.812468	10	CAGE:CD4+ T Cells,	0.183098	0.17029	3.87571	0.682869	4.0443	CHIP:H4K20me1:bipolar neuron originated from GM23338 treated with 0.5 ug/mL doxycycline hyclate for 4 days	0.137173	0.141294	3.87571	0.663702	4.0443	CHIP:H4K20me1:bipolar neuron originated from GM23338 treated with 0.5 ug/mL doxycycline hyclate for 4 days	0.0136941	0.106061	10	0.84374	10	ATAC:BM0106-UNK-ATAC-2 / Bone Marrow CD34+ / UNK	TRUE	-0.049453	1.056	TRUE	-0.052745	0.873	TRUE	-0.455078	-0.427734	0.0273438	TRUE	0.0273438	-0.00196249	0.00782932	0.00659394	5.23896e-05	TRUE
cardiac_neuro_cava_random:ALT_DYRK1A|ENSG00000157540.22|EH38E2141083_fwd_tile1-1_DYRK1A|ENSG00000157540.22|EH38E2141083|21-37504018-T-G	rs9975651	NC_000021.9:37504017:T:G	cardiac_neuro_cava_random:REF_DYRK1A|ENSG00000157540.22|EH38E2141083_fwd_tile1-1	cardiac_neuro_cava_random:ALT_DYRK1A|ENSG00000157540.22|EH38E2141083_fwd_tile1-1_DYRK1A|ENSG00000157540.22|EH38E2141083|21-37504018-T-G	chr21	37503922	37504192	+	GATTGTGGACGTCATTTTTAAAAAATGTTTGTAATTTTTAAATGTGTGACAAATTTTCTTTGCTTAAGAACAGTTAAAGATGGAAGTGAGTCATATTTTCCCTCAGAAAGAGGCCTCTCAACTCTGTCAGGCCCCTCATGTGGGGCTGAGTTGATCTCTTTTGTAGCTTAGCTGACTCTGGGCTTTGCTTGTTTGACTTAGATTCTACTCCCCACTGTTTTCATATGTTTTGAGCTGGGATCAGGACATTCCCTTCAGCAGTGTTTGTGT	GATTGTGGACGTCATTTTTAAAAAATGTTTGTAATTTTTAAATGTGTGACAAATTTTCTTTGCTTAAGAACAGTTAAAGATGGAAGTGAGTCATAGTTTCCCTCAGAAAGAGGCCTCTCAACTCTGTCAGGCCCCTCATGTGGGGCTGAGTTGATCTCTTTTGTAGCTTAGCTGACTCTGGGCTTTGCTTGTTTGACTTAGATTCTACTCCCCACTGTTTTCATATGTTTTGAGCTGGGATCAGGACATTCCCTTCAGCAGTGTTTGTGT	95	0.630983	0.104508	0.104508	FALSE	FALSE	TRUE	FALSE	0.0709108	1	0.360039	FALSE	increasing	0.0935283	1	0.41867	FALSE	increasing	DYRK1A	['neuro']	2692	chr21:37503922-37504192	ENSG00000286717.1	EH38E2141083					21-37504018-T-G	7148	0.0469701	0.0642361	0.0642361	0.0597713	0.0323856	0.0174211	0.128679	common	37504018	T	G	chr21:37504018:T:G					FALSE	38876320	38876321	38876321	chr21:38876321:T:G	ZN224.H13CORE.0.P.B	80	102	+	1.4547	0.7608	1.0868	0.5684	10.4832	0.7992	10.1153	0.7711	1.4547	0.7608	10.4832	0.7992	-0.3679	0.3679	ZNF224	21.3	TRUE									FALSE	TRUE	TRUE	FALSE	['BRD4', 'JUNB', 'SOX4', 'NFATC2', 'ARID2', 'SMARCA2', 'FOS', 'FOSL2', 'JUN', 'ATF3', 'RUNX1', 'SS18-SSX', 'SMARCA4', 'EP300', 'FOSL1', 'PLAG1', 'JUND', 'NFATC1', 'CHD7', 'MAZ', 'RELA', 'TP53', 'TBX5', 'RAD21', 'E2F7', 'AR', 'NR3C1']	27	27	1.833	0.00678889	0.00678889	33													FALSE	0.00018602	5.18032e-05	5.18032e-05	0.00018602	5.18032e-05	TTC3	4.29306	Cells_Cultured_fibroblasts	1	TRUE	FALSE	FALSE	FALSE														FALSE	FALSE	repressing_TF_effect	0	3	predicted_repressor	37504017	0.991424	0.630642	0.511337	0.678987	0.959766	0.961415	0.186897	0.964703	0.568039	0.334785	0.995785	0.907154	0.966869	0.865561	0.986078	0.969071	0.353249	0.966706	0.568039	0.293855	0.998728	0.996494	0.999252	0.998728	0.998728	0.997461	0.996729	0.973383	0.79219	0.916788	0.991424	0.835495	0.890588	0.774253	0.963696	0.961415	0.55141	0.964703	0.568039	0.334785	0.998728	0.996494	0.999252	0.998728	0.998728	0.997461	0.996729	0.973383	0.79219	0.916788	0.342694	0.637419	0.999252	CHIP_HISTONE	TRUE	1.30058	1	10	4.35238	10	DNASE:AG08395	7.94972	10	10	7.94972	10	ATAC:BM0106-UNK-ATAC-2 / Bone Marrow CD34+ / UNK	1.10757	0.8125	10	2.94741	10	CHIP:H3K4me2:endothelial cell of umbilical vein male newborn	-6.21777	-6	3.66667	6.24593	10	CAGE:thymus, adult, pool1	-0.86993	-1.21591	10	3.20588	10	DNASE:brain microvascular endothelial cell	-1.02281	-1.47605	10	3.3726	10	DNASE:astrocyte of the cerebellum	0.265286	0.246154	10	3.53115	10	ATAC:BM0106-UNK-ATAC-2 / Bone Marrow CD34+ / UNK	TRUE	-0.095833	0.846	TRUE	-0.010775	1.028	TRUE	0.8125	0.808594	-0.00390625	TRUE	0.00390625	0.0218836	0.0218836	0.0143759	0.000312163	TRUE
cardiac_neuro_cava_random:ALT_DYRK1A|ENSG00000157540.22|EH38E3458039_fwd_tile1-1_DYRK1A|ENSG00000157540.22|EH38E3458039|21-37507452-C-T	rs11702000	NC_000021.9:37507451:C:T	cardiac_neuro_cava_random:REF_DYRK1A|ENSG00000157540.22|EH38E3458039_fwd_tile1-1	cardiac_neuro_cava_random:ALT_DYRK1A|ENSG00000157540.22|EH38E3458039_fwd_tile1-1_DYRK1A|ENSG00000157540.22|EH38E3458039|21-37507452-C-T	chr21	37507407	37507677	+	GTCCCCCTTTCTTTCCCTATACTTCTGCTACCTGTGGTCTTTGTCTCTTTACCCTGAAGACCTCTTTGCTTGTTCCACTTAGGTCCTGCCCTCCAACTCTCCTGCCGGTGTCAGCGGTGACCTTTATTCATGGGTCCAGTGGACACCCTAATGCTGTCTTTCTGCATTCTACAACTTCATTTGGCAGTGTTGACTTTTCCCCACTCTTTGAAACACTCACTGCTGGTTTCCTTGGCAGGATGTTCTTCTTTCCCTCCCCCCACCCCTTTT	GTCCCCCTTTCTTTCCCTATACTTCTGCTACCTGTGGTCTTTGTTTCTTTACCCTGAAGACCTCTTTGCTTGTTCCACTTAGGTCCTGCCCTCCAACTCTCCTGCCGGTGTCAGCGGTGACCTTTATTCATGGGTCCAGTGGACACCCTAATGCTGTCTTTCTGCATTCTACAACTTCATTTGGCAGTGTTGACTTTTCCCCACTCTTTGAAACACTCACTGCTGGTTTCCTTGGCAGGATGTTCTTCTTTCCCTCCCCCCACCCCTTTT	44	0.117439	0.234857	0.234857	FALSE	FALSE	TRUE	FALSE	-0.0588167	1	0.0237492	FALSE	increasing	0.154413	1	0.5765	FALSE	increasing	DYRK1A	['neuro']	6126	chr21:37507407-37507677	ENSG00000286717.1	EH38E3458039					21-37507452-C-T	11505	0.0756609	0.111701	0.000385208	0.111701	0.156599	0.0190292	0.0487032	very common	37507452	C	T	chr21:37507452:C:T					FALSE	38879754	38879755	38879755	chr21:38879755:C:T	GLI3.H13CORE.1.M.C	32	46	+	1.4462	0.8846	1.4793	0.9048	8.8709	0.9367	8.904	0.9402	1.4793	0.9048	8.904	0.9402	0.0331	0.0331	GLI3	40.9	TRUE									FALSE	FALSE	FALSE	FALSE	['HDGF', 'MED1', 'ZNF816', 'FOXA1', 'FOXA2', 'KMT2B-D']	6	6	0.087	0.000322222	0.000322222	48													FALSE	0.0110203	0.00568153	0.00271431	0.0102888;0.000216969;0.00754555;0.011020286863346;0.0079695673614501	0.00568153;-4.49741e-05;0.00271431;0.0031604075567224;0.0014644265243295	DYRK1A;RIPPLY3	6.77884	Esophagus_Mucosa;Nerve_Tibial	1;0;2	TRUE	FALSE	FALSE	FALSE	Neutro;WBC;Eosino	0.0156423;0.00641832;0.0025331866422407;0.0151036807095963;0.0067877819712143	-0.000360682;-0.000150701;-7.33945e-05;-0.00032548;-0.0001479	1;-1;2;3	0.0156423	0.0464853	0.000360682	-0.000150701	TRUE	FALSE	FALSE	FALSE	Neutrophil count;White blood cell count;Eosinophil count	FALSE	FALSE	activating_TF_effect			not_enough_data	37507451	-0.4661	0.259762	0.0491334	-0.160107	-0.289502	-0.25577	-0.0637811	0.753411	0.579101	0.611148	-0.528697	0.445225	0.0230679	-0.193636	-0.373276	-0.377941	-0.171333	0.820943	0.579101	0.557425	0.865561	0.925572	0.90083	0.763115	0.843837	0.576731	0.992845	0.957496	0.715628	0.957496	0.520796	0.556252	0.370689	0.344205	0.404009	0.523012	0.526772	0.753411	0.579101	0.611148	0.886939	0.925572	0.90083	0.847126	0.843837	0.881915	0.998757	0.957496	0.715628	0.957496	0.0352938	0.518068	0.998757	RNA_SEQ	TRUE	0.918134	0.666667	9	1.10129	9	DNASE:MM.1S	0.74902	0.840326	1.8617	0.938186	1.8617	ATAC:BM0828-MEGA1-A-151109 / Bone Marrow CD34+ / Mega	0.743485	0.689655	10	1.25408	10	CHIP:H3K79me2:skeletal muscle myoblast male adult (22 years)	1.83947	1.18333	10	1.97084	10	CAGE:CD14+ Monocytes,	0.519032	0.284524	5.66667	0.86519	5.66667	CAGE:peripheral neuroectodermal tumor cell line:KU-SN	0.560424	0.333333	5.66667	0.875948	5.66667	CAGE:peripheral neuroectodermal tumor cell line:KU-SN	0.897259	0.75	10	1.32017	10	CAGE:CD14+ Monocytes,	TRUE	-0.242639	0.413	TRUE	-0.41923	0.206	TRUE	0.145508	0.140625	-0.00488281	TRUE	0.00488281	-0.0176111	0.0176111	0.0145453	0.000256365	TRUE
cardiac_neuro_cava_random:ALT_DYRK1A|ENSG00000157540.22|EH38E3458039_fwd_tile1-1_DYRK1A|ENSG00000157540.22|EH38E3458039|21-37507503-A-C	rs7281199	NC_000021.9:37507502:A:C	cardiac_neuro_cava_random:REF_DYRK1A|ENSG00000157540.22|EH38E3458039_fwd_tile1-1	cardiac_neuro_cava_random:ALT_DYRK1A|ENSG00000157540.22|EH38E3458039_fwd_tile1-1_DYRK1A|ENSG00000157540.22|EH38E3458039|21-37507503-A-C	chr21	37507407	37507677	+	GTCCCCCTTTCTTTCCCTATACTTCTGCTACCTGTGGTCTTTGTCTCTTTACCCTGAAGACCTCTTTGCTTGTTCCACTTAGGTCCTGCCCTCCAACTCTCCTGCCGGTGTCAGCGGTGACCTTTATTCATGGGTCCAGTGGACACCCTAATGCTGTCTTTCTGCATTCTACAACTTCATTTGGCAGTGTTGACTTTTCCCCACTCTTTGAAACACTCACTGCTGGTTTCCTTGGCAGGATGTTCTTCTTTCCCTCCCCCCACCCCTTTT	GTCCCCCTTTCTTTCCCTATACTTCTGCTACCTGTGGTCTTTGTCTCTTTACCCTGAAGACCTCTTTGCTTGTTCCACTTAGGTCCTGCCCTCCACCTCTCCTGCCGGTGTCAGCGGTGACCTTTATTCATGGGTCCAGTGGACACCCTAATGCTGTCTTTCTGCATTCTACAACTTCATTTGGCAGTGTTGACTTTTCCCCACTCTTTGAAACACTCACTGCTGGTTTCCTTGGCAGGATGTTCTTCTTTCCCTCCCCCCACCCCTTTT	95	0.141356	0.229546	0.229546	FALSE	FALSE	TRUE	FALSE	-0.0588167	1	0.0237492	FALSE	increasing	0.149714	1	0.564318	FALSE	increasing	DYRK1A	['neuro']	6177	chr21:37507407-37507677	ENSG00000286717.1	EH38E3458039					21-37507503-A-C	11937	0.0789662	0.273624	0.00232739	0.00131311	0	0.273624	0.00202079	very common	37507503	A	C	chr21:37507503:A:C					FALSE	38879805	38879806	38879806	chr21:38879806:A:C	KLF16.H13CORE.1.P.B	84	106	-	1.8008	0.5496	2.7067	0.8262	9.2823	0.6235	10.1882	0.6843	2.7067	0.8262	10.1882	0.6843	0.9059	0.9059	KLF16	135	TRUE									FALSE	FALSE	FALSE	FALSE	['HDGF', 'MED1', 'ZNF816', 'FOXA1', 'FOXA2', 'KMT2B-D']	6	6	0.087	0.000322222	0.000322222	48													FALSE										FALSE	FALSE	FALSE	FALSE														FALSE	FALSE	activating_TF_effect	0.621622	37	context_dependent	37507502	0.740619	0.694213	0.217072	-0.198195	0.0589288	-0.134545	0.0453431	0.699622	0.82346	0.447769	0.811199	0.732646	0.40267	-0.226711	0.0920268	-0.295796	0.137554	0.855269	0.82346	0.39213	0.90509	0.914991	0.957501	0.92045	0.90509	0.680793	0.995271	0.960225	0.895266	0.965955	0.751714	0.701498	0.559414	0.421357	0.398244	0.574775	0.563498	0.699622	0.82346	0.447769	0.90509	0.914991	0.957501	0.957501	0.90509	0.856617	0.995271	0.960225	0.895266	0.965955	0.139167	0.562138	0.995271	RNA_SEQ	TRUE	0.103784	0.279221	3.5	0.759938	5.6	DNASE:CMK	2.11665	2.57828	3.94681	2.11665	3.94681	ATAC:BM0828-MEGA1-A-151109 / Bone Marrow CD34+ / Mega	-0.0360317	-0.0454545	10	1.01145	10	CHIP:H4K20me1:CD14-positive monocyte female	0.954316	0.881944	10	1.29956	10	CAGE:Neutrophils,	0.825836	0.691279	4.93333	1.29937	4.93333	CHIP:H3K9me3:brain female embryo (17 weeks)	0.73608	0.594872	4.93333	1.20722	4.93333	CHIP:H3K9me3:brain female embryo (17 weeks)	0.104681	0.0857143	10	1.01622	10	CAGE:Neutrophils,	TRUE	-0.427695	0.168	TRUE	-0.633321	0.092	TRUE	0.145508	0.180664	0.0351562	TRUE	0.0351562	0.0207397	0.0207397	0.0148009	0.000309332	TRUE
cardiac_neuro_cava_random:ALT_DYRK1A|ENSG00000157540.22|EH38E3458039_fwd_tile1-1_DYRK1A|ENSG00000157540.22|EH38E3458039|21-37507553-C-A	rs117924726	NC_000021.9:37507552:C:A	cardiac_neuro_cava_random:REF_DYRK1A|ENSG00000157540.22|EH38E3458039_fwd_tile1-1	cardiac_neuro_cava_random:ALT_DYRK1A|ENSG00000157540.22|EH38E3458039_fwd_tile1-1_DYRK1A|ENSG00000157540.22|EH38E3458039|21-37507553-C-A	chr21	37507407	37507677	+	GTCCCCCTTTCTTTCCCTATACTTCTGCTACCTGTGGTCTTTGTCTCTTTACCCTGAAGACCTCTTTGCTTGTTCCACTTAGGTCCTGCCCTCCAACTCTCCTGCCGGTGTCAGCGGTGACCTTTATTCATGGGTCCAGTGGACACCCTAATGCTGTCTTTCTGCATTCTACAACTTCATTTGGCAGTGTTGACTTTTCCCCACTCTTTGAAACACTCACTGCTGGTTTCCTTGGCAGGATGTTCTTCTTTCCCTCCCCCCACCCCTTTT	GTCCCCCTTTCTTTCCCTATACTTCTGCTACCTGTGGTCTTTGTCTCTTTACCCTGAAGACCTCTTTGCTTGTTCCACTTAGGTCCTGCCCTCCAACTCTCCTGCCGGTGTCAGCGGTGACCTTTATTCATGGGTCCAGTGGACAACCTAATGCTGTCTTTCTGCATTCTACAACTTCATTTGGCAGTGTTGACTTTTCCCCACTCTTTGAAACACTCACTGCTGGTTTCCTTGGCAGGATGTTCTTCTTTCCCTCCCCCCACCCCTTTT	145	0.910933	0.0457885	0.0457885	FALSE	FALSE	TRUE	FALSE	-0.0588167	1	0.0237492	FALSE	increasing	-0.0344106	1	0.0870168	FALSE	increasing	DYRK1A	['neuro']	6227	chr21:37507407-37507677	ENSG00000286717.1	EH38E3458039					21-37507553-C-A	4730	0.0310947	0.0461683	0	0.0461683	0.0581022	0.00755637	0.00835735	common	37507553	C	A	chr21:37507553:C:A					FALSE	38879855	38879856	38879856	chr21:38879856:C:A	ZNF41.H13CORE.0.P.C	145	169	-	2.294	0.78	1.9657	0.6684	12.136	0.7412	11.8077	0.7211	2.294	0.78	12.136	0.7412	-0.3283	0.3283	ZNF41	13.3	TRUE									FALSE	FALSE	FALSE	FALSE	['HDGF', 'MED1', 'ZNF816', 'FOXA1', 'FOXA2', 'KMT2B-D']	6	6	0.087	0.000322222	0.000322222	48													FALSE										FALSE	FALSE	FALSE	FALSE														FALSE	FALSE	repressing_TF_effect			not_enough_data	37507552	-0.598856	-0.410897	-0.0612191	0.224751	0.0597937	0.0470126	0.0391748	0.808926	0.236408	0.337687	-0.732646	-0.599367	-0.0461112	0.259272	-0.0230679	0.062398	0.171333	0.849463	0.236408	0.298665	0.972376	0.97109	0.988142	0.981255	0.934881	0.962893	0.997402	0.963604	0.354373	0.923563	0.694453	0.585191	0.507427	0.406059	0.398179	0.637973	0.545483	0.808926	0.236408	0.337687	0.972376	0.97109	0.988142	0.981255	0.934881	0.962893	0.997402	0.963604	0.354373	0.923563	0.16123	0.566656	0.997402	RNA_SEQ	TRUE	0.76226	1	10	1.83122	10	DNASE:CMK	0.0294376	0.24494	1.29825	0.887335	1.69231	ATAC:BM1077-UNK / Bone Marrow CD34+ / UNK	0.395844	0.322581	10	2.13035	10	CHIP:H3K79me2:skeletal muscle myoblast male adult (22 years)	-1.28959	-1.25	10	1.88145	10	CAGE:CD4+ T Cells,	0.14405	-0.128823	10	1.83522	10	CHIP:H3K79me2:bipolar neuron originated from GM23338 treated with 0.5 ug/mL doxycycline hyclate for 4 days	0.0903759	-0.2	10	1.73017	10	CHIP:H3K79me2:bipolar neuron originated from GM23338 treated with 0.5 ug/mL doxycycline hyclate for 4 days	0.239245	0.0588235	10	2.06017	10	CAGE:CD4+ T Cells,	TRUE	-0.027459	1.173	TRUE	-0.002033	1.063	TRUE	0.145508	0.0412598	-0.104248	TRUE	0.104248	-0.00932388	0.0102145	0.0117442	0.000119219	TRUE
cardiac_neuro_cava_random:ALT_DYRK1A|ENSG00000157540.22|EH38E3458039_fwd_tile1-1_DYRK1A|ENSG00000157540.22|EH38E3458039|21-37507637-C-T	rs751799424	NC_000021.9:37507636:C:T	cardiac_neuro_cava_random:REF_DYRK1A|ENSG00000157540.22|EH38E3458039_fwd_tile1-1	cardiac_neuro_cava_random:ALT_DYRK1A|ENSG00000157540.22|EH38E3458039_fwd_tile1-1_DYRK1A|ENSG00000157540.22|EH38E3458039|21-37507637-C-T	chr21	37507407	37507677	+	GTCCCCCTTTCTTTCCCTATACTTCTGCTACCTGTGGTCTTTGTCTCTTTACCCTGAAGACCTCTTTGCTTGTTCCACTTAGGTCCTGCCCTCCAACTCTCCTGCCGGTGTCAGCGGTGACCTTTATTCATGGGTCCAGTGGACACCCTAATGCTGTCTTTCTGCATTCTACAACTTCATTTGGCAGTGTTGACTTTTCCCCACTCTTTGAAACACTCACTGCTGGTTTCCTTGGCAGGATGTTCTTCTTTCCCTCCCCCCACCCCTTTT	GTCCCCCTTTCTTTCCCTATACTTCTGCTACCTGTGGTCTTTGTCTCTTTACCCTGAAGACCTCTTTGCTTGTTCCACTTAGGTCCTGCCCTCCAACTCTCCTGCCGGTGTCAGCGGTGACCTTTATTCATGGGTCCAGTGGACACCCTAATGCTGTCTTTCTGCATTCTACAACTTCATTTGGCAGTGTTGACTTTTCCCCACTCTTTGAAACACTCACTGCTGGTTTTCTTGGCAGGATGTTCTTCTTTCCCTCCCCCCACCCCTTTT	229	0.709213	0.120922	0.120922	FALSE	FALSE	TRUE	FALSE	-0.0588167	1	0.0237492	FALSE	increasing	0.0410151	1	0.282541	FALSE	increasing	DYRK1A	['neuro']	6311	chr21:37507407-37507677	ENSG00000286717.1	EH38E3458039	16.7038	123_DNASE:K562	['enformer_random']	enformer_random	21-37507637-C-T	1	6.57583e-06	1.47067e-05	0	1.47067e-05	0	0	0	singleton	37507637	C	T	chr21:37507637:C:T					FALSE	38879939	38879940	38879940	chr21:38879940:C:T	ZN557.H13CORE.0.P.C	206	230	-	2.5022	0.8574	2.2578	0.7736	10.2548	0.7555	10.0104	0.7375	2.5022	0.8574	10.2548	0.7555	-0.2444	0.2444	ZNF557	12.7	TRUE									FALSE	FALSE	FALSE	FALSE	['HDGF', 'MED1', 'ZNF816', 'FOXA1', 'FOXA2', 'KMT2B-D']	6	6	0.087	0.000322222	0.000322222	48													FALSE										FALSE	FALSE	FALSE	FALSE														FALSE	FALSE	repressing_TF_effect			not_enough_data	37507636	0.716213	-0.3701	0.309861	0.157575	0.462013	0.118932	0.068624	0.662576	0.763085	0.297403	0.89639	-0.692978	0.591924	0.226711	0.767891	0.543254	0.237625	0.729502	0.763085	0.26597	0.994315	0.987298	0.993622	0.986702	0.991201	0.894099	0.995048	0.939662	0.810542	0.899514	0.848247	0.706111	0.680001	0.446017	0.683417	0.72916	0.56614	0.662576	0.763085	0.297403	0.994315	0.987298	0.993622	0.986702	0.991201	0.956531	0.995048	0.939662	0.810542	0.899514	0.195986	0.581549	0.995048	RNA_SEQ	TRUE	0.945964	1.33333	10	2.32272	10	DNASE:NT2/D1	-0.158383	-0.788634	4.07407	1.84874	4.07407	ATAC:BM1214-Day0-MCP / Bone Marrow CD34+ / pDC	-0.0421366	0.0714286	10	1.954	10	CHIP:TAF1:MCF-7	-4.87681	-4.5	10	4.9518	10	CAGE:chronic myelogenous leukemia cell line:KU812	-0.310073	-0.104788	4.4	1.7663	8	CAGE:neuroepithelioma cell line:SK-N-MC	-0.552949	-0.225362	4.4	1.87924	8	CAGE:neuroepithelioma cell line:SK-N-MC	-0.497567	-0.173913	10	2.36056	10	CAGE:CD14+ Monocytes,	TRUE	0.636376	7.862	TRUE	0.773813	8.045	TRUE	0.145508	0.149414	0.00390625	TRUE	0.00390625	-0.0203863	0.0203863	0.0113844	0.000234691	TRUE
cardiac_neuro_cava_random:ALT_DYRK1A|ENSG00000157540.22|EH38E2141089_fwd_tile1-1_DYRK1A|ENSG00000157540.22|EH38E2141089|21-37510107-T-C	rs73904001	NC_000021.9:37510106:T:C	cardiac_neuro_cava_random:REF_DYRK1A|ENSG00000157540.22|EH38E2141089_fwd_tile1-1	cardiac_neuro_cava_random:ALT_DYRK1A|ENSG00000157540.22|EH38E2141089_fwd_tile1-1_DYRK1A|ENSG00000157540.22|EH38E2141089|21-37510107-T-C	chr21	37509877	37510147	+	ATTTCAGAAGCAATTCGTAAGTTTTAAATTCTGTTATGAGTAGCACGATGAAATCTCATGCTGTCCCACCCTGGGCATGACTCATCCCTTCGTCTAGCATGTCCACACAGTAGATAAGTTACTTTGCTTTGTAGCCATCTAGATTATCAGATCAAAAAACATAGTATATAGAGGGTTTAGTCCTCTGCAGTTTCAGGCATCCAGTGGGGATCTTGGACTGTATCTCTTGTGGATAAGGAGGCACCACTGTACATGTCTCATTCACACATA	ATTTCAGAAGCAATTCGTAAGTTTTAAATTCTGTTATGAGTAGCACGATGAAATCTCATGCTGTCCCACCCTGGGCATGACTCATCCCTTCGTCTAGCATGTCCACACAGTAGATAAGTTACTTTGCTTTGTAGCCATCTAGATTATCAGATCAAAAAACATAGTATATAGAGGGTTTAGTCCTCTGCAGTTTCAGGCATCCAGTGGGGATCTTGGACTGTATCTCTTGCGGATAAGGAGGCACCACTGTACATGTCTCATTCACACATA	229	0.917516	0.052722	0.052722	FALSE	FALSE	TRUE	FALSE	-0.168318	1	-0.26011	FALSE	reducing	-0.128055	1	-0.155736	FALSE	reducing	DYRK1A	['neuro']	8781	chr21:37509877-37510147	ENSG00000286717.1	EH38E2141089					21-37510107-T-C	9900	0.0650734	0.222974	0.00230681	0.00148455	0	0.222974	0.0031682	very common	37510107	T	C	chr21:37510107:T:C					FALSE	38882409	38882410	38882410	chr21:38882410:T:C																														FALSE	TRUE	FALSE	FALSE	['ARID1B', 'NR2F1', 'IKZF1', 'SOX6', 'SMARCE1', 'ATF3', 'FOSL1', 'ILF3', 'REST', 'DPF2', 'SMARCC2', 'MTA2', 'IRF4', 'ATF4', 'FOS', 'E2F1', 'PAX7', 'LDB1', 'CBFA2T3', 'JUND', 'ATF1', 'JUNB', 'HDAC1', 'ATRX', 'SMARCA4', 'MAFG', 'MTA1', 'JUN', 'FOSL2', 'MEIS2', 'GATA4', 'ZNF318', 'NFE2', 'GATA1', 'KDM1A', 'FOXA2', 'MED1', 'HMBOX1', 'EP300', 'GATA2', 'ZBTB7A', 'ATF7', 'GATA3', 'TAL1', 'MYC', 'GATA6', 'CCNT2', 'BCL11A', 'BRD4', 'CREM', 'TCF3', 'BRD2', 'ARID3A', 'MAX', 'RAD21', 'CEBPD', 'NEUROD1', 'KLF1', 'SUPT5H', 'HDAC2', 'NFE2L2', 'ZNF554', 'EBF3']	63	63	5.809	0.0215148	0.0215148	38													FALSE										FALSE	FALSE	FALSE	FALSE														FALSE	FALSE	no_tfbs_annotation				37510106	-0.917714	-0.32782	-0.265109	-0.126277	-0.305648	0.0955793	0.081571	0.694345	0.143034	0.420875	-0.973605	-0.498977	-0.599367	-0.24848	-0.721776	0.233967	0.227441	0.7203	0.143034	0.465447	0.520335	0.879325	0.969051	0.981678	0.959379	0.947949	0.995881	0.926758	0.162722	0.9056	0.928883	0.557928	0.710904	0.542201	0.751702	0.809096	0.587333	0.694345	0.143034	0.420875	0.984028	0.954525	0.986078	0.981678	0.981678	0.947949	0.995881	0.926758	0.162722	0.9056	0.171799	0.619526	0.995881	RNA_SEQ	TRUE	-0.183911	0.571429	7.14286	2.11928	10	DNASE:K562 treated with 1 uM vorinostat for 72 hours	1.59196	1.90114	4.33333	2.05154	4.33333	ATAC:BM1077-UNK / Bone Marrow CD34+ / UNK	-0.229228	-0.0246914	10	2.1547	10	CHIP:H3K79me2:HeLa-S3	0.430195	0.031255	10	1.51873	10	CAGE:CD4+ T Cells,	0.37184	0.946805	8.73418	2.054	8.73418	CHIP:H4K20me1:bipolar neuron originated from GM23338 treated with 0.5 ug/mL doxycycline hyclate for 4 days	0.301984	0.842593	8.73418	1.96832	8.73418	CHIP:H4K20me1:bipolar neuron originated from GM23338 treated with 0.5 ug/mL doxycycline hyclate for 4 days	-0.140866	0.0684932	10	2.07365	10	CAGE:CD19+ B Cells,	TRUE	-0.189935	0.537	TRUE	-0.23204	0.428	TRUE	-0.683594	-0.523438	0.160156	TRUE	0.160156	0.032359	0.032359	0.0131384	0.000417406	TRUE
cardiac_neuro_cava_random:ALT_DYRK1A|ENSG00000157540.22|EH38E3458046_fwd_tile1-1_DYRK1A|ENSG00000157540.22|EH38E3458046|21-37521300-C-T	rs724671	NC_000021.9:37521299:C:T	cardiac_neuro_cava_random:REF_DYRK1A|ENSG00000157540.22|EH38E3458046_fwd_tile1-1	cardiac_neuro_cava_random:ALT_DYRK1A|ENSG00000157540.22|EH38E3458046_fwd_tile1-1_DYRK1A|ENSG00000157540.22|EH38E3458046|21-37521300-C-T	chr21	37521167	37521437	+	TTGCGTATTAGAGTTCTGACCATCTTCACTAGAAGTGGGGGCGGCTAGCAGTGACTAGATGCAAGAAGCAAAACGGTAAATTTCCTTTTACTGGCAAAATTAAAACAGTGAACTTGAAATATCTCCCCTACTCCCTGCAGAGACACTCTGAATCAAAGAAAACAATCAGTACTAACCCTGGAAACAATTTAAAAATGAACAAAAAGTCCTACCCTGAAGAAGAAGAATGTCTTACCAGCAAACGGTCTTGGGACAGCTGGTGTGAGAACT	TTGCGTATTAGAGTTCTGACCATCTTCACTAGAAGTGGGGGCGGCTAGCAGTGACTAGATGCAAGAAGCAAAACGGTAAATTTCCTTTTACTGGCAAAATTAAAACAGTGAACTTGAAATATCTCCCCTACTTCCTGCAGAGACACTCTGAATCAAAGAAAACAATCAGTACTAACCCTGGAAACAATTTAAAAATGAACAAAAAGTCCTACCCTGAAGAAGAAGAATGTCTTACCAGCAAACGGTCTTGGGACAGCTGGTGTGAGAACT	132	0.830974	0.137941	0.137941	FALSE	FALSE	TRUE	FALSE	-0.830849	0.274862	-1.97757	FALSE	reducing	-0.697142	1	-1.63097	FALSE	reducing	DYRK1A	['neuro']	19974	chr21:37521167-37521437	ENSG00000286717.1	EH38E3458046					21-37521300-C-T	70412	0.463517	0.56968	0.373313	0.422702	0.476993	0.56968	0.445533	very common	37521300	C	T	chr21:37521300:C:T					FALSE	38893602	38893603	38893603	chr21:38893603:C:T	ZIC1.H13CORE.1.M.B	129	144	-	2.7	0.7641	1.9221	0.544	9.5643	0.805	8.7864	0.7395	2.7	0.7641	9.5643	0.805	-0.7779	0.7779	ZIC1	1312.8	TRUE									FALSE	FALSE	FALSE	FALSE	['SUPT5H', 'PGR', 'NR3C1']	3	3	9.989	0.0369963	0.0369963	21	rs724671	36329257	AFP levels	21q22.13		DYRK1A	3_prime_UTR_variant	unit increase	2e-15	0.0680821	2e-15	0.0680821	TRUE										FALSE	FALSE	FALSE	FALSE														FALSE	FALSE	repressing_TF_effect	0.5	12	context_dependent	37521299	-0.419163	0.355622	0.412214	0.06783	0.357659	0.272425	0.0588898	0.570647	0.288238	0.320299	-0.655252	0.710539	0.822706	0.103452	0.621084	0.729951	0.126219	0.596818	0.288238	0.2797	0.988142	0.978005	0.998918	0.981678	0.989667	0.985756	0.994834	0.90158	0.419943	0.907554	0.631879	0.700231	0.790287	0.434114	0.695382	0.862872	0.545098	0.570647	0.288238	0.320299	0.988142	0.978005	0.998918	0.994183	0.989667	0.985756	0.995271	0.90158	0.419943	0.907554	0.251469	0.562042	0.998918	CHIP_HISTONE	TRUE	0.676126	1	10	2.15599	10	DNASE:hematopoietic multipotent progenitor cell treated with interleukin-3 for 18 days, kit ligand for 18 days, hydrocortisone succinate for 18 days, erythropoietin for 18 days	1.16151	0.952968	4.55319	1.46779	4.55319	ATAC:BM0828-MEGA1-A-151109 / Bone Marrow CD34+ / Mega	0.0074713	0.0769231	10	2.41172	10	CHIP:H3K79me2:endothelial cell of umbilical vein male newborn	-2.49278	-2	10	2.75711	10	CAGE:CD14+ Monocytes,	-1.87361	-1.47222	4.52778	2.99237	10	CHIP:POLR2AphosphoS5:neural cell	-1.72175	-1.30909	4.52778	2.7916	10	CHIP:POLR2AphosphoS5:neural cell	-0.205769	-1e-05	10	2.41898	10	CAGE:CD14+ Monocytes,	TRUE	-0.096864	0.842	TRUE	-0.100349	0.724	TRUE	-1.75781	-1.9375	-0.179688	TRUE	0.179688	-0.0441253	0.0441253	0.0123096	0.000544028	TRUE
cardiac_neuro_cava_random:ALT_DYRK1A|ENSG00000157540.22|EH38E3458046_fwd_tile1-1_DYRK1A|ENSG00000157540.22|EH38E3458046|21-37521410-C-T	rs17814794	NC_000021.9:37521409:C:T	cardiac_neuro_cava_random:REF_DYRK1A|ENSG00000157540.22|EH38E3458046_fwd_tile1-1	cardiac_neuro_cava_random:ALT_DYRK1A|ENSG00000157540.22|EH38E3458046_fwd_tile1-1_DYRK1A|ENSG00000157540.22|EH38E3458046|21-37521410-C-T	chr21	37521167	37521437	+	TTGCGTATTAGAGTTCTGACCATCTTCACTAGAAGTGGGGGCGGCTAGCAGTGACTAGATGCAAGAAGCAAAACGGTAAATTTCCTTTTACTGGCAAAATTAAAACAGTGAACTTGAAATATCTCCCCTACTCCCTGCAGAGACACTCTGAATCAAAGAAAACAATCAGTACTAACCCTGGAAACAATTTAAAAATGAACAAAAAGTCCTACCCTGAAGAAGAAGAATGTCTTACCAGCAAACGGTCTTGGGACAGCTGGTGTGAGAACT	TTGCGTATTAGAGTTCTGACCATCTTCACTAGAAGTGGGGGCGGCTAGCAGTGACTAGATGCAAGAAGCAAAACGGTAAATTTCCTTTTACTGGCAAAATTAAAACAGTGAACTTGAAATATCTCCCCTACTCCCTGCAGAGACACTCTGAATCAAAGAAAACAATCAGTACTAACCCTGGAAACAATTTAAAAATGAACAAAAAGTCCTACCCTGAAGAAGAAGAATGTCTTACCAGCAAATGGTCTTGGGACAGCTGGTGTGAGAACT	242	0.987942	0.0167587	0.0167587	FALSE	FALSE	TRUE	FALSE	-0.830849	0.274862	-1.97757	FALSE	reducing	-0.816912	0.737741	-1.94145	FALSE	reducing	DYRK1A	['neuro']	20084	chr21:37521167-37521437	ENSG00000286717.1	EH38E3458046					21-37521410-C-T	2090	0.0137325	0.0250518	0.000192382	0.0183617	0.00923309	0.00313631	0.0486751	common	37521410	C	T	chr21:37521410:C:T					FALSE	38893712	38893713	38893713	chr21:38893713:C:T	TSHZ2.H13CORE.0.SG.A	236	250	+	2.9571	0.7485	3.9505	1	8.9769	0.652	9.9703	0.7241	3.9505	1	9.9703	0.7241	0.9934	0.9934	TSHZ2	29.3	TRUE									FALSE	FALSE	FALSE	FALSE	['SUPT5H', 'PGR', 'NR3C1']	3	3	9.989	0.0369963	0.0369963	21													FALSE										FALSE	FALSE	FALSE	FALSE	Neutro;WBC	0.0011444369801449;0.0024003398671088	2.65522e-05;5.70351e-05	-1	0.00240034	0.00354478	5.70351e-05	4.17937e-05	FALSE	FALSE	FALSE	FALSE	Neutrophil count;White blood cell count	FALSE	FALSE	activating_TF_effect			not_enough_data	37521409	0.151881	-0.625804	-0.262872	-0.204054	-0.477785	-0.722046	0.198904	0.680937	0.608931	0.288755	0.494645	-0.748275	-0.383161	-0.226711	-0.591924	-0.686886	0.363304	0.7203	0.608931	0.26597	0.737945	0.786165	0.96834	0.853515	0.967613	-0.41229	0.995379	0.944687	0.899514	0.925176	0.538306	0.681631	0.497717	0.389088	0.59833	0.722046	0.548345	0.680937	0.608931	0.288755	0.914991	0.93191	0.96834	0.93191	0.982893	0.944322	0.995379	0.944687	0.899514	0.925176	0.196382	0.558895	0.995379	RNA_SEQ	TRUE	-0.152872	-0.125	2.5	0.704891	3.4	DNASE:occipital lobe male adult (84 years)	0.543276	0.610269	0.776596	0.543276	0.776596	ATAC:BM0828-MEGA1-A-151109 / Bone Marrow CD34+ / Mega	-0.471807	-0.483871	5.23171	0.921828	6.22857	CHIP:POLR2A:GM12878	-0.392851	-0.490741	6.1	0.863752	9	CAGE:acute myeloid leukemia (FAB M7) cell line:MKPL-1	-0.80582	-0.735419	2.6	0.917209	3.83761	CHIP:H3K36me3:neural stem progenitor cell originated from H9	-0.785341	-0.692308	2.6	0.885248	3.83761	CHIP:H3K36me3:neural stem progenitor cell originated from H9	-0.419956	-0.444444	6.1	0.886621	9	CAGE:acute myeloid leukemia (FAB M7) cell line:MKPL-1	TRUE	-0.200316	0.51	TRUE	0.039232	1.245	TRUE	-1.75781	-1.64844	0.109375	TRUE	0.109375	-0.0386739	0.0386739	0.0111634	0.000433527	TRUE
cardiac_neuro_cava_random:ALT_DYRK1A|ENSG00000157540.22|EH38E3458050_fwd_tile1-1_DYRK1A|ENSG00000157540.22|EH38E3458050|21-37531200-C-A	rs1163464318	NC_000021.9:37531199:C:A	cardiac_neuro_cava_random:REF_DYRK1A|ENSG00000157540.22|EH38E3458050_fwd_tile1-1	cardiac_neuro_cava_random:ALT_DYRK1A|ENSG00000157540.22|EH38E3458050_fwd_tile1-1_DYRK1A|ENSG00000157540.22|EH38E3458050|21-37531200-C-A	chr21	37531074	37531344	+	AGGGGGTTGCCTGCCCACTGAGCTTAGACCCTGGAGCCCAGGGAGCTCTTAATTGACAGAAGGGTGTCCTTTTGGTCTCAGATCATACCGGTAACGCTCCTGCCAAGCAGCCCTGGACAGGGGCCCAGCCTACCGCCAGGAGCCACCTGTCAAACGGCGGCTTAGGGGGTTTAAAAAGGAAATTAATCCCTCTTCAAGACCACATAGATAAACCTCTGGTTGGGAGGTGACAGCAAATCTTATCAAAGCAAATTGTCTAGACGTTTCGAG	AGGGGGTTGCCTGCCCACTGAGCTTAGACCCTGGAGCCCAGGGAGCTCTTAATTGACAGAAGGGTGTCCTTTTGGTCTCAGATCATACCGGTAACGCTCCTGCCAAGCAGCCCTGGACAGGGGCCAAGCCTACCGCCAGGAGCCACCTGTCAAACGGCGGCTTAGGGGGTTTAAAAAGGAAATTAATCCCTCTTCAAGACCACATAGATAAACCTCTGGTTGGGAGGTGACAGCAAATCTTATCAAAGCAAATTGTCTAGACGTTTCGAG	125	0.873964	0.0943512	0.0943512	FALSE	FALSE	TRUE	FALSE	-0.0668112	1	0.00302524	FALSE	increasing	0.0187015	1	0.224698	FALSE	increasing	DYRK1A	['neuro']	29874	chr21:37531074-37531344	ENSG00000286717.1	EH38E3458050	397.942	401_DNASE:common myeloid	['enformer_high']	enformer_high	21-37531200-C-A	2	1.31486e-05	4.82905e-05	0	0	0	4.82905e-05	0	rare	37531200	C	A	chr21:37531200:C:A					FALSE	38903501	38903502	38903502	chr21:38903502:C:A	NFIC.H13CORE.0.PSM.A	112	128	-	2.7041	0.7356	3.676	1	8.6491	0.7135	9.621	0.7937	3.676	1	9.621	0.7937	0.9719	0.9719	NFIC	154.2	TRUE									FALSE	TRUE	TRUE	FALSE	['SMAD2-3', 'MEIS2', 'EZH2', 'ZBTB7B', 'BRD3', 'NEUROD1', 'CTCF', 'MYB', 'PHIP', 'NRL', 'MEF2D', 'OTX2', 'CRX', 'OSR2', 'RORB', 'KLF9', 'PDX1', 'ASCL1']	18	18	10.458	0.0387333	0.0387333	40													FALSE										FALSE	FALSE	FALSE	FALSE														FALSE	FALSE	activating_TF_effect	0.333333	12	context_dependent	37531199	0.75889	0.365599	0.529914	0.825325	0.818179	0.492874	0.0406083				0.982092	0.838773	0.988674	0.961175	0.986394	0.973036	0.21574				0.998668	0.996729	0.999947	0.999974	0.999855	0.993167	0.995484				0.927452	0.805506	0.920864	0.912949	0.935976	0.969751	0.555977				0.998668	0.996729	0.999947	0.999974	0.999855	0.993167	0.996652				0.256836	0.67567	0.999974	CHIP_TF	TRUE	4.6342	7.4	10	6.95821	10	DNASE:cerebellum male adult (27 years) and male adult (35 years)	5.97611	10	10	7.81173	10	ATAC:BM0106-UNK-ATAC-2 / Bone Marrow CD34+ / UNK	3.09126	6.31667	10	7.61839	10	CHIP:CTCF:MCF-7	4.04162	5.47414	10	6.53989	10	CAGE:pons, adult, pool1	1.0116	1.76531	10	6.07026	10	DNASE:brain pericyte	1.73413	2.58615	10	6.2692	10	DNASE:cerebellum male adult (27 years) and male adult (35 years)	3.40655	6.30769	10	7.40549	10	ATAC:BM0106-UNK-ATAC-2 / Bone Marrow CD34+ / UNK	TRUE	-0.273971	0.354	TRUE	-0.070867	0.813	TRUE	0.431641	0.306641	-0.125	TRUE	0.125	-0.00689233	0.00689357	0.0139958	9.45843e-05	TRUE
cardiac_neuro_cava_random:ALT_DYRK1A|ENSG00000157540.22|EH38E3458050_fwd_tile1-1_DYRK1A|ENSG00000157540.22|EH38E3458050|21-37531230-G-T	rs2835785	NC_000021.9:37531229:G:T	cardiac_neuro_cava_random:REF_DYRK1A|ENSG00000157540.22|EH38E3458050_fwd_tile1-1	cardiac_neuro_cava_random:ALT_DYRK1A|ENSG00000157540.22|EH38E3458050_fwd_tile1-1_DYRK1A|ENSG00000157540.22|EH38E3458050|21-37531230-G-T	chr21	37531074	37531344	+	AGGGGGTTGCCTGCCCACTGAGCTTAGACCCTGGAGCCCAGGGAGCTCTTAATTGACAGAAGGGTGTCCTTTTGGTCTCAGATCATACCGGTAACGCTCCTGCCAAGCAGCCCTGGACAGGGGCCCAGCCTACCGCCAGGAGCCACCTGTCAAACGGCGGCTTAGGGGGTTTAAAAAGGAAATTAATCCCTCTTCAAGACCACATAGATAAACCTCTGGTTGGGAGGTGACAGCAAATCTTATCAAAGCAAATTGTCTAGACGTTTCGAG	AGGGGGTTGCCTGCCCACTGAGCTTAGACCCTGGAGCCCAGGGAGCTCTTAATTGACAGAAGGGTGTCCTTTTGGTCTCAGATCATACCGGTAACGCTCCTGCCAAGCAGCCCTGGACAGGGGCCCAGCCTACCGCCAGGAGCCACCTGTCAAACTGCGGCTTAGGGGGTTTAAAAAGGAAATTAATCCCTCTTCAAGACCACATAGATAAACCTCTGGTTGGGAGGTGACAGCAAATCTTATCAAAGCAAATTGTCTAGACGTTTCGAG	155	0.892837	0.100171	0.100171	FALSE	FALSE	TRUE	FALSE	-0.0668112	1	0.00302524	FALSE	increasing	0.0253915	1	0.24204	FALSE	increasing	DYRK1A	['neuro']	29904	chr21:37531074-37531344	ENSG00000286717.1	EH38E3458050					21-37531230-G-T	39688	0.26125	0.391557	0.391557	0.263251	0.333302	0.228698	0.193548	very common	37531230	G	T	chr21:37531230:G:T					FALSE	38903531	38903532	38903532	chr21:38903532:G:T	CGGBP1.H13CORE.0.PSGIB.A	151	161	-	2.6083	0.9808	2.4138	0.9077	6.5586	0.9373	6.3641	0.9095	2.6083	0.9808	6.5586	0.9373	-0.1945	0.1945	CGGBP1	73.7	TRUE									FALSE	TRUE	TRUE	FALSE	['SMAD2-3', 'MEIS2', 'EZH2', 'ZBTB7B', 'BRD3', 'NEUROD1', 'CTCF', 'MYB', 'PHIP', 'NRL', 'MEF2D', 'OTX2', 'CRX', 'OSR2', 'RORB', 'KLF9', 'PDX1', 'ASCL1']	18	18	10.458	0.0387333	0.0387333	40													FALSE										FALSE	FALSE	FALSE	FALSE	eGFR	0.0011416151657873	-6.69646e-06	-1	0.00114162	0.00114162	6.69646e-06	-6.69646e-06	FALSE	FALSE	FALSE	FALSE	Estimated glomerular filtration rate (serum creatinine)	FALSE	FALSE	repressing_TF_effect			not_enough_data	37531229	0.404068	-0.457951	-0.0150451	0.319955	-0.0456667	-0.367605	-0.0362247				0.833576	-0.665002	-0.0173017	0.42182	-0.259272	-0.719524	-0.0230679				0.982497	0.930376	0.990131	0.994048	0.990574	0.853515	0.992679				0.76199	0.622309	0.661898	0.509124	0.628304	0.763812	0.523539				0.982497	0.984028	0.991401	0.994048	0.990574	0.881915	0.993622				0.00380726	0.547383	0.994048	CHIP_TF	TRUE	2.17212	2.5	10	4.00176	10	DNASE:HeLa-S3	1.45255	1.23662	4.55556	2.06255	4.55556	ATAC:BM1214-Day0-MCP / Bone Marrow CD34+ / pDC	1.31228	1.64	10	3.96752	10	CHIP:H3K27me3:endothelial cell of umbilical vein male newborn	-0.785562	-0.2	10	2.54033	10	CAGE:skeletal muscle, adult, pool1	-0.367029	-0.577935	10	3.37452	10	CHIP:H3K27me3:mid-neurogenesis radial glial cells genetically modified using stable transfection originated from H9	-0.271493	-0.483871	10	3.28324	10	DNASE:inferior parietal cortex male adult (84 years)	1.16971	1.44737	10	3.7969	10	CAGE:CD14+ Monocytes,	TRUE	-0.481232	0.13	TRUE	-0.537969	0.131	TRUE	0.431641	0.378906	-0.0527344	TRUE	0.0527344	-0.0407403	0.0407403	0.010975	0.000447752	TRUE
cardiac_neuro_cava_random:ALT_DYRK1A|ENSG00000157540.22|EH38E3458050_fwd_tile1-1_DYRK1A|ENSG00000157540.22|EH38E3458050|21-37531239-G-C	rs1361476188	NC_000021.9:37531238:G:C	cardiac_neuro_cava_random:REF_DYRK1A|ENSG00000157540.22|EH38E3458050_fwd_tile1-1	cardiac_neuro_cava_random:ALT_DYRK1A|ENSG00000157540.22|EH38E3458050_fwd_tile1-1_DYRK1A|ENSG00000157540.22|EH38E3458050|21-37531239-G-C	chr21	37531074	37531344	+	AGGGGGTTGCCTGCCCACTGAGCTTAGACCCTGGAGCCCAGGGAGCTCTTAATTGACAGAAGGGTGTCCTTTTGGTCTCAGATCATACCGGTAACGCTCCTGCCAAGCAGCCCTGGACAGGGGCCCAGCCTACCGCCAGGAGCCACCTGTCAAACGGCGGCTTAGGGGGTTTAAAAAGGAAATTAATCCCTCTTCAAGACCACATAGATAAACCTCTGGTTGGGAGGTGACAGCAAATCTTATCAAAGCAAATTGTCTAGACGTTTCGAG	AGGGGGTTGCCTGCCCACTGAGCTTAGACCCTGGAGCCCAGGGAGCTCTTAATTGACAGAAGGGTGTCCTTTTGGTCTCAGATCATACCGGTAACGCTCCTGCCAAGCAGCCCTGGACAGGGGCCCAGCCTACCGCCAGGAGCCACCTGTCAAACGGCGGCTTACGGGGTTTAAAAAGGAAATTAATCCCTCTTCAAGACCACATAGATAAACCTCTGGTTGGGAGGTGACAGCAAATCTTATCAAAGCAAATTGTCTAGACGTTTCGAG	164	0.970412	-0.0289237	0.0289237	FALSE	FALSE	TRUE	FALSE	-0.0668112	1	0.00302524	FALSE	increasing	-0.104214	1	-0.0939339	FALSE	reducing	DYRK1A	['neuro']	29913	chr21:37531074-37531344	ENSG00000286717.1	EH38E3458050	126.607	401_DNASE:common myeloid	['enformer_random']	enformer_random	21-37531239-G-C	5	3.28636e-05	4.82789e-05	0	4.41073e-05	0	4.82789e-05	0	rare	37531239	G	C	chr21:37531239:G:C					FALSE	38903540	38903541	38903541	chr21:38903541:G:C	ZXDC.H13CORE.0.PI.A	162	175	-	2.2161	0.7431	2.9824	1	8.0011	0.8207	8.7674	0.8993	2.9824	1	8.7674	0.8993	0.7663	0.7663	ZXDC	47.1	TRUE									FALSE	TRUE	TRUE	FALSE	['SMAD2-3', 'MEIS2', 'EZH2', 'ZBTB7B', 'BRD3', 'NEUROD1', 'CTCF', 'MYB', 'PHIP', 'NRL', 'MEF2D', 'OTX2', 'CRX', 'OSR2', 'RORB', 'KLF9', 'PDX1', 'ASCL1']	18	18	10.458	0.0387333	0.0387333	40													FALSE										FALSE	FALSE	FALSE	FALSE														FALSE	FALSE	repressing_TF_effect	1	2	predicted_activator	37531238	0.358107	0.625161	0.380137	0.585958	0.433283	0.593398	0.120742				0.259272	0.815107	0.781719	0.732646	0.753308	0.942246	0.237625				0.995379	0.989427	0.995048	0.993622	0.995881	0.976978	0.995379				0.477192	0.769548	0.752929	0.66949	0.721098	0.892952	0.536698				0.995379	0.990131	0.995048	0.993622	0.995881	0.976978	0.995379				0.254595	0.594889	0.995881	DNASE	TRUE	2.70423	3.33333	10	4.34737	10	DNASE:GM10248	8.0956	9.20614	10	8.0956	10	ATAC:BM1077-UNK / Bone Marrow CD34+ / UNK	2.21235	2.75	10	5.25708	10	CHIP:TAF1:MCF-7	-2.84417	-2.16667	10	3.51822	10	CAGE:chronic myelogenous leukemia cell line:KU812	0.643448	0.673529	10	4.57937	10	CHIP:NEUROD1:MCF-7	0.692495	0.673529	10	4.35049	10	CHIP:NEUROD1:MCF-7	1.67862	1.93333	10	4.93821	10	ATAC:BM1077-UNK / Bone Marrow CD34+ / UNK	TRUE	-0.172059	0.586	TRUE	0.034068	1.221	TRUE	0.431641	0.182617	-0.249023	TRUE	0.249023	0.0309525	0.0309525	0.0126835	0.000397241	TRUE
cardiac_neuro_cava_random:ALT_DYRK1A|ENSG00000157540.22|EH38E3458051_fwd_tile1-1_DYRK1A|ENSG00000157540.22|EH38E3458051|21-37531498-G-T	rs948329544	NC_000021.9:37531497:G:T	cardiac_neuro_cava_random:REF_DYRK1A|ENSG00000157540.22|EH38E3458051_fwd_tile1-1	cardiac_neuro_cava_random:ALT_DYRK1A|ENSG00000157540.22|EH38E3458051_fwd_tile1-1_DYRK1A|ENSG00000157540.22|EH38E3458051|21-37531498-G-T	chr21	37531456	37531726	+	GCTGCCCACTGGGACTGACTTGGAGGCCCGAGGAAGGATTTGTTCCCGCAGGACCAAGTTCCCTCAGGCCACACCAGCCTGGGAACCAAAACAGGATTGCAGTGACAGAACACAGCGTCTCTGGCTCTGCGCCTACCCTGTTCTTGCTGTGCCCCCAGCGCTCTTGAAGCTGTGTCCTTCCCTGCCTGCCTCCCTCCAGCTGGGCCCCCCTCTCCAGCCACCCTGTCCTGCCCTCCTTCCCTCCCTGCCTGGGTCTTGTGGCTGCGGAGG	GCTGCCCACTGGGACTGACTTGGAGGCCCGAGGAAGGATTTTTTCCCGCAGGACCAAGTTCCCTCAGGCCACACCAGCCTGGGAACCAAAACAGGATTGCAGTGACAGAACACAGCGTCTCTGGCTCTGCGCCTACCCTGTTCTTGCTGTGCCCCCAGCGCTCTTGAAGCTGTGTCCTTCCCTGCCTGCCTCCCTCCAGCTGGGCCCCCCTCTCCAGCCACCCTGTCCTGCCCTCCTTCCCTCCCTGCCTGGGTCTTGTGGCTGCGGAGG	41	0.0505879	0.794647	0.794647	TRUE	TRUE	TRUE	TRUE	-1.33432	0.000286412	-3.28271	TRUE	reducing	-0.552222	1	-1.25529	FALSE	reducing	DYRK1A	['neuro']	30172	chr21:37531456-37531726	ENSG00000286717.1	EH38E3458051					21-37531498-G-T	2	0.0185185	0.025	0	0.025	0	0		common	37531498	G	T	chr21:37531498:G:T					FALSE	38903799	38903800	38903800	chr21:38903800:G:T	ZN562.H13CORE.0.P.C	40	64	+	2.4966	0.7364	3.3904	1	13.1781	0.6036	14.0719	0.6445	3.3904	1	14.0719	0.6445	0.8938	0.8938	ZNF562	47.9	TRUE									FALSE	TRUE	TRUE	FALSE	['STAT1', 'PGR', 'IFNA1', 'RBPJ', 'NR3C1', 'ZNF550', 'IRF2BP2', 'MED1', 'CHD1', 'PAX8', 'TRIM25', 'NR3C1', 'FOXA1', 'AR', 'NELFE', 'ZNF3', 'NFKB1', 'FLI1', 'E2F1', 'SIRT6', 'SPI1', 'IFNA1']	22	20	1.226	0.00454074	0.00454074	22													FALSE										FALSE	FALSE	FALSE	FALSE														FALSE	FALSE	activating_TF_effect	0.75	4	predicted_activator	37531497	-0.731657	-0.00967484	0.112833	-0.134243	-0.300007	-0.322531	-0.0337793				-0.803161	0.0057662	0.296515	-0.27	-0.668219	-0.817578	-0.0920268				0.90083	0.972998	0.992335	0.957501	0.962893	0.974781	0.994815				0.762132	0.630172	0.721199	0.582682	0.706184	0.840547	0.542989				0.992509	0.989182	0.992335	0.988411	0.993474	0.981678	0.994815				-0.0509384	0.579773	0.994815	RNA_SEQ	TRUE	-1.7882	-1.5	9.2	2.67955	10	DNASE:coronary artery female adult (53 years)	-4.22958	-4.64562	-1.21277	4.22958	5.76712	ATAC:BM0106-Day0-MCP-A / Bone Marrow CD34+ / pDC	-0.369877	-0.428571	10	2.61923	10	CHIP:H3K27me3:CD14-positive monocyte female	-1.43525	-0.923077	8	1.8436	10	CAGE:CD14+ Monocytes,	-0.467918	-0.227743	6.82474	1.94768	7	DNASE:midbrain male adult (78 years) and male adult (84 years)	-0.554535	-0.366667	6.82474	1.89323	7	DNASE:midbrain male adult (78 years) and male adult (84 years)	-0.685001	-0.636364	10	2.53678	10	CAGE:CD14+ Monocytes,	TRUE	0.278331	4.036	TRUE	0.324879	3.546	TRUE	-0.71875	-0.503906	0.214844	TRUE	0.214844	-0.010051	0.0123115	0.0149629	0.000198019	TRUE
cardiac_neuro_cava_random:ALT_DYRK1A|ENSG00000157540.22|EH38E3458051_fwd_tile1-1_DYRK1A|ENSG00000157540.22|EH38E3458051|21-37531504-G-A	rs531809772	NC_000021.9:37531503:G:A	cardiac_neuro_cava_random:REF_DYRK1A|ENSG00000157540.22|EH38E3458051_fwd_tile1-1	cardiac_neuro_cava_random:ALT_DYRK1A|ENSG00000157540.22|EH38E3458051_fwd_tile1-1_DYRK1A|ENSG00000157540.22|EH38E3458051|21-37531504-G-A	chr21	37531456	37531726	+	GCTGCCCACTGGGACTGACTTGGAGGCCCGAGGAAGGATTTGTTCCCGCAGGACCAAGTTCCCTCAGGCCACACCAGCCTGGGAACCAAAACAGGATTGCAGTGACAGAACACAGCGTCTCTGGCTCTGCGCCTACCCTGTTCTTGCTGTGCCCCCAGCGCTCTTGAAGCTGTGTCCTTCCCTGCCTGCCTCCCTCCAGCTGGGCCCCCCTCTCCAGCCACCCTGTCCTGCCCTCCTTCCCTCCCTGCCTGGGTCTTGTGGCTGCGGAGG	GCTGCCCACTGGGACTGACTTGGAGGCCCGAGGAAGGATTTGTTCCCACAGGACCAAGTTCCCTCAGGCCACACCAGCCTGGGAACCAAAACAGGATTGCAGTGACAGAACACAGCGTCTCTGGCTCTGCGCCTACCCTGTTCTTGCTGTGCCCCCAGCGCTCTTGAAGCTGTGTCCTTCCCTGCCTGCCTCCCTCCAGCTGGGCCCCCCTCTCCAGCCACCCTGTCCTGCCCTCCTTCCCTCCCTGCCTGGGTCTTGTGGCTGCGGAGG	47	0.398263	0.455191	0.455191	TRUE	TRUE	TRUE	FALSE	-1.33432	0.000286412	-3.28271	TRUE	reducing	-0.892506	0.253986	-2.13741	FALSE	reducing	DYRK1A	['neuro']	30178	chr21:37531456-37531726	ENSG00000286717.1	EH38E3458051					21-37531504-G-A	5	0.0277778	0.0714286	0.05	0.0285714	0	0		common	37531504	G	A	chr21:37531504:G:A					FALSE	38903805	38903806	38903806	chr21:38903806:G:A	SUH.H13CORE.0.P.B	42	52	-	2.412	0.717	3.3641	1	6.3573	0.8	7.3094	0.9198	3.3641	1	7.3094	0.9198	0.9521	0.9521	RBPJ	115.5	TRUE									FALSE	TRUE	TRUE	FALSE	['STAT1', 'PGR', 'IFNA1', 'RBPJ', 'NR3C1', 'ZNF550', 'IRF2BP2', 'MED1', 'CHD1', 'PAX8', 'TRIM25', 'NR3C1', 'FOXA1', 'AR', 'NELFE', 'ZNF3', 'NFKB1', 'FLI1', 'E2F1', 'SIRT6', 'SPI1', 'IFNA1']	22	20	1.226	0.00454074	0.00454074	22													FALSE										FALSE	FALSE	FALSE	FALSE														FALSE	FALSE	activating_TF_effect	0.363636	11	context_dependent	37531503	0.578099	-0.0395176	-0.0948744	0.00780203	0.0676006	0.287647	0.00632415				0.721776	-0.114851	-0.199175	-0.0461112	0.103452	0.800636	0.0691056				0.991597	0.986394	0.996413	0.993008	0.973605	0.950237	0.995687				0.659089	0.524279	0.693747	0.443751	0.630977	0.849291	0.497138				0.991597	0.986394	0.996413	0.993008	0.973605	0.950237	0.995687				0.00466904	0.517339	0.996413	CHIP_HISTONE	TRUE	-1.31389	-1.2	9.5	2.73986	10	DNASE:gastrocnemius medialis male adult (54 years)	4.08521	4.08106	6.74359	4.08521	6.74359	ATAC:BM1077-UNK / Bone Marrow CD34+ / UNK	-1.33693	-1.33898	8.09524	2.60449	10	CHIP:H3K27me3:CD14-positive monocyte female	-2.51594	-2.59167	4.26667	2.73287	10	CAGE:Neutrophils,	-0.490937	-0.302174	8	2.32312	8.1134	CHIP:H3K27me3:brain female embryo (120 days)	-0.868285	-0.768939	8	2.49482	10	CHIP:H3K4me3:cerebellum male adult (53 years)	-1.46538	-1.57937	9.5	2.63987	10	CAGE:Neutrophils,	TRUE	0.299204	4.28	TRUE	0.434533	4.77	TRUE	-0.71875	-0.535156	0.183594	TRUE	0.183594	-0.0179679	0.0179679	0.0123773	0.000211937	TRUE
cardiac_neuro_cava_random:ALT_DYRK1A|ENSG00000157540.22|EH38E3458051_fwd_tile1-1_DYRK1A|ENSG00000157540.22|EH38E3458051|21-37531548-C-T	rs749535656	NC_000021.9:37531547:C:T	cardiac_neuro_cava_random:REF_DYRK1A|ENSG00000157540.22|EH38E3458051_fwd_tile1-1	cardiac_neuro_cava_random:ALT_DYRK1A|ENSG00000157540.22|EH38E3458051_fwd_tile1-1_DYRK1A|ENSG00000157540.22|EH38E3458051|21-37531548-C-T	chr21	37531456	37531726	+	GCTGCCCACTGGGACTGACTTGGAGGCCCGAGGAAGGATTTGTTCCCGCAGGACCAAGTTCCCTCAGGCCACACCAGCCTGGGAACCAAAACAGGATTGCAGTGACAGAACACAGCGTCTCTGGCTCTGCGCCTACCCTGTTCTTGCTGTGCCCCCAGCGCTCTTGAAGCTGTGTCCTTCCCTGCCTGCCTCCCTCCAGCTGGGCCCCCCTCTCCAGCCACCCTGTCCTGCCCTCCTTCCCTCCCTGCCTGGGTCTTGTGGCTGCGGAGG	GCTGCCCACTGGGACTGACTTGGAGGCCCGAGGAAGGATTTGTTCCCGCAGGACCAAGTTCCCTCAGGCCACACCAGCCTGGGAACCAAAATAGGATTGCAGTGACAGAACACAGCGTCTCTGGCTCTGCGCCTACCCTGTTCTTGCTGTGCCCCCAGCGCTCTTGAAGCTGTGTCCTTCCCTGCCTGCCTCCCTCCAGCTGGGCCCCCCTCTCCAGCCACCCTGTCCTGCCCTCCTTCCCTCCCTGCCTGGGTCTTGTGGCTGCGGAGG	91	0.000351954	1.04862	1.04862	TRUE	TRUE	TRUE	TRUE	-1.33432	0.000286412	-3.28271	TRUE	reducing	-0.302551	1	-0.608078	FALSE	reducing	DYRK1A	['neuro']	30222	chr21:37531456-37531726	ENSG00000286717.1	EH38E3458051	396.936	282_DNASE:gastrocnemius	['enformer_high']	enformer_high	21-37531548-C-T	6	3.94254e-05	7.34905e-05	0	7.34905e-05	0	2.41313e-05	0	rare	37531548	C	T	chr21:37531548:C:T					FALSE	38903849	38903850	38903850	chr21:38903850:C:T	PHF21A.H13CORE.0.B.B	84	94	+	2.696	1	2.639	0.9789	5.6459	0.9773	5.5889	0.9674	2.696	1	5.6459	0.9773	-0.057	0.057	PHF21A	64.9	TRUE									FALSE	TRUE	TRUE	FALSE	['STAT1', 'PGR', 'IFNA1', 'RBPJ', 'NR3C1', 'ZNF550', 'IRF2BP2', 'MED1', 'CHD1', 'PAX8', 'TRIM25', 'NR3C1', 'FOXA1', 'AR', 'NELFE', 'ZNF3', 'NFKB1', 'FLI1', 'E2F1', 'SIRT6', 'SPI1', 'IFNA1']	22	20	1.226	0.00454074	0.00454074	22													FALSE										FALSE	FALSE	FALSE	FALSE														FALSE	FALSE	repressing_TF_effect	0.5	2	context_dependent	37531547	-0.683582	-0.748382	-0.325527	-0.676718	-0.574417	-0.688371	-0.00323901				-0.876682	-0.953488	-0.89639	-0.856617	-0.925572	-0.956013	0.0230679				0.999458	0.999709	0.999758	0.999528	0.998637	0.790531	0.999837				0.837626	0.935312	0.845848	0.768468	0.849115	0.913647	0.62183				0.999458	0.999709	0.999758	0.999528	0.998637	0.984389	0.999837				-0.200795	0.692268	0.999837	RNA_SEQ	TRUE	-1.37301	-2	10	4.78703	10	DNASE:cerebellum male adult (27 years) and male adult (35 years)	4.9822	5.32638	7.23077	4.9822	7.23077	ATAC:BM1077-UNK / Bone Marrow CD34+ / UNK	-0.577971	-0.736842	10	5.03928	10	CHIP:CTCF:MCF-7	-4.42002	-4.48077	10	5.11602	10	CAGE:heart, adult, pool1	-2.35621	-1.78333	10	4.69324	10	DNASE:brain female embryo (85 days)	-2.36651	-2.21981	10	4.76027	10	DNASE:cerebellum male adult (27 years) and male adult (35 years)	-1.12973	-1.54217	10	5.01639	10	CAGE:Basophils,	TRUE	0.149283	2.568	TRUE	0.207333	2.353	TRUE	-0.71875	-0.542969	0.175781	TRUE	0.175781	-0.0161563	0.0167407	0.00909943	0.000152384	TRUE
