## Supplementary Table 6 for "Massively parallel characterization and predictive modelling of neuronal regulatory variation" (part 146 of 197)

### Sheet: tested_variants (continued)
ID	rsid	SPDI	REF	ALT	chr	start	end	strand	ref_seq	alt_seq	variant_pos	NGN2_variant_adj_p-value	NGN2_variant_logFC	NGN2_variant_abs_logFC	NGN2_high_effect_var_09	NGN2_high_effect_var_095	NGN2_variant_has_readout	NGN2_variant_is_significant	NGN2_region_logFC	NGN2_region_adj_p-value	NGN2_region_normalized_activity	significant_region_NGN2	NGN2_region_effect_direction	NGN2_ALT_region_logFC	NGN2_ALT_region_adj_p-value	NGN2_ALT_region_normalized_activity	significant_ALT_region_NGN2	NGN2_ALT_region_effect_direction	associated_gene_name	gene_set	minimal_tss_distance_associated_gene	region_info	gene_id	SCREEN_ID	DNase_max	max_col	enformer_classes_list	enformer_class	chr_pos_ref_alt	gnomad_AC	gnomad_AF	gnomad_AF_popmax	gnomad_AF_eas	gnomad_AF_nfe	gnomad_AF_fin	gnomad_AF_afr	gnomad_AF_asj	af_category	pos	ref_allele	alt_allele	var_key	max_ems_across_brain	EMS_brain_tissues	EMS_brain_n_tissues	EMS_brain_genes	overlaps_EMS_brain	hg19_start	hg19_end	hg19_pos	var_key_hg19	local_bitscore_H13_motif_id	local_bitscore_fimo_start	local_bitscore_fimo_stop	local_bitscore_fimo_strand	local_bitscore_REF_local_bit_score	local_bitscore_REF_local_relative_bit_score	local_bitscore_ALT_local_bit_score	local_bitscore_ALT_local_relative_bit_score	local_bitscore_REF_full_bit_score	local_bitscore_REF_full_relative_bit_score	local_bitscore_ALT_full_bit_score	local_bitscore_ALT_full_relative_bit_score	local_bitscore_max_local_bit_score	local_bitscore_max_local_relative_bit_score	local_bitscore_max_full_bit_score	local_bitscore_max_full_relative_bit_score	local_bitscore_delta_local_bit_score	local_bitscore_abs_delta_local_bit_score	local_bitscore_tf_gene_symbol	local_bitscore_nTPM_tfbs_h13_brain	local_bitscore_has_H13_motif_bitscore	brain_e2g_cell_type	brain_e2g_gene_name	brain_e2g_score	brain_e2g_distance_to_TSS	cardiac_e2g_cell_type	cardiac_e2g_gene_name	cardiac_e2g_score	cardiac_e2g_distance_to_TSS	is_ngn2_atac_overlap	is_brain_SCREEN_cCRE	is_heart_SCREEN_cCRE	is_H1_SCREEN_cCRE	REMAP2022_TFBS_list	REMAP2022_number_of_TFBS	REMAP2022_n_unique_TFBS	phastCons_sum	phastCons_mean0	phastCons_mean	singleton_overlap_count	GWAS_SNPS	GWAS_PUBMEDID	GWAS_DISEASE_TRAIT	GWAS_REGION	GWAS_REPORTED_GENE	GWAS_MAPPED_GENE	GWAS_CONTEXT	GWAS_CI_TEXT	GWAS_PVALUE	GWAS_BETA	GWAS_PVALUE_min	GWAS_BETA_median	direct_GWAS_hit	GTEx_pip_max	GTEx_beta_post_max	GTEx_beta_post_median	GTEx_pip_list	GTEx_beta_post_list	GTEx_gene_symbols	GTEx_z_max	GTEx_tissues	GTEx_cs_ids	has_gtex_overlap	GTEx_high_confidence_eQTL	GTEx_brain_tissue	GTEx_brain_high_confidence	UKBB_traits	UKBB_pip_all	UKBB_beta_post_all	UKBB_cs_id_all	UKBB_pip_max	UKBB_pip_sum	UKBB_beta_post_max	UKBB_beta_post_median	UKBB_has_cs	UKBB_LD_HWE_any	UKBB_LD_SV_any	UKBB_high_confidence	UKBB_trait_descriptions	ultraconserved_overlap	hocomoco_tfbs_disruption_q80	TF_role_interpretation	proportion_activating	total_counts	interpretation_summary	genomic_variant_pos_hg38	alphaGe_ATAC_mean	alphaGe_CAGE_mean	alphaGe_CHIP_HISTONE_mean	alphaGe_CHIP_TF_mean	alphaGe_DNASE_mean	alphaGe_PROCAP_mean	alphaGe_RNA_SEQ_mean	alphaGe_SPLICE_JUNCTIONS_mean	alphaGe_SPLICE_SITES_mean	alphaGe_SPLICE_SITE_USAGE_mean	alphaGe_ATAC_median	alphaGe_CAGE_median	alphaGe_CHIP_HISTONE_median	alphaGe_CHIP_TF_median	alphaGe_DNASE_median	alphaGe_PROCAP_median	alphaGe_RNA_SEQ_median	alphaGe_SPLICE_JUNCTIONS_median	alphaGe_SPLICE_SITES_median	alphaGe_SPLICE_SITE_USAGE_median	alphaGe_ATAC_max	alphaGe_CAGE_max	alphaGe_CHIP_HISTONE_max	alphaGe_CHIP_TF_max	alphaGe_DNASE_max	alphaGe_PROCAP_max	alphaGe_RNA_SEQ_max	alphaGe_SPLICE_JUNCTIONS_max	alphaGe_SPLICE_SITES_max	alphaGe_SPLICE_SITE_USAGE_max	alphaGe_ATAC_mean_abs	alphaGe_CAGE_mean_abs	alphaGe_CHIP_HISTONE_mean_abs	alphaGe_CHIP_TF_mean_abs	alphaGe_DNASE_mean_abs	alphaGe_PROCAP_mean_abs	alphaGe_RNA_SEQ_mean_abs	alphaGe_SPLICE_JUNCTIONS_mean_abs	alphaGe_SPLICE_SITES_mean_abs	alphaGe_SPLICE_SITE_USAGE_mean_abs	alphaGe_ATAC_max_abs	alphaGe_CAGE_max_abs	alphaGe_CHIP_HISTONE_max_abs	alphaGe_CHIP_TF_max_abs	alphaGe_DNASE_max_abs	alphaGe_PROCAP_max_abs	alphaGe_RNA_SEQ_max_abs	alphaGe_SPLICE_JUNCTIONS_max_abs	alphaGe_SPLICE_SITES_max_abs	alphaGe_SPLICE_SITE_USAGE_max_abs	alphaGe_global_mean	alphaGe_global_mean_abs	alphaGe_global_max_abs	alphaGe_global_max_abs_source	alphaGe_prediction_exists	enf_norm_feature_DNASE_mean	enf_norm_feature_DNASE_median	enf_norm_feature_DNASE_max	enf_norm_feature_DNASE_mean_abs	enf_norm_feature_DNASE_max_abs	enf_norm_feature_DNASE_max_abs_source	enf_norm_feature_ATAC_mean	enf_norm_feature_ATAC_median	enf_norm_feature_ATAC_max	enf_norm_feature_ATAC_mean_abs	enf_norm_feature_ATAC_max_abs	enf_norm_feature_ATAC_max_abs_source	enf_norm_feature_CHIP_mean	enf_norm_feature_CHIP_median	enf_norm_feature_CHIP_max	enf_norm_feature_CHIP_mean_abs	enf_norm_feature_CHIP_max_abs	enf_norm_feature_CHIP_max_abs_source	enf_norm_feature_CAGE_mean	enf_norm_feature_CAGE_median	enf_norm_feature_CAGE_max	enf_norm_feature_CAGE_mean_abs	enf_norm_feature_CAGE_max_abs	enf_norm_feature_CAGE_max_abs_source	enf_norm_biosample_brain_mean	enf_norm_biosample_brain_median	enf_norm_biosample_brain_max	enf_norm_biosample_brain_mean_abs	enf_norm_biosample_brain_max_abs	enf_norm_biosample_brain_max_abs_source	enf_norm_biosample_brain_more_mean	enf_norm_biosample_brain_more_median	enf_norm_biosample_brain_more_max	enf_norm_biosample_brain_more_mean_abs	enf_norm_biosample_brain_more_max_abs	enf_norm_biosample_brain_more_max_abs_source	enf_norm_global_mean	enf_norm_global_median	enf_norm_global_max	enf_norm_global_mean_abs	enf_norm_global_max_abs	enf_norm_global_max_abs_source	enformer_prediction_exists	CADD16_RawScore	CADD16_PHRED	CADD16_prediction_exists	CADD17_RawScore	CADD17_PHRED	CADD17_prediction_exists	alphaGe_encoder_pred_ref	alphaGe_encoder_pred_alt	alphaGe_encoder_pred_delta	alphage_encoder_head_exists	abs_alphaGe_encoder_pred_delta	cbp_logfc_mean	cbp_abs_logfc_mean	cbp_jsd_mean	cbp_abs_logfc_x_jsd_mean	has_chrombpnet
cardiac_neuro_cava_random:ALT_DYRK1A|ENSG00000157540.22|EH38E3458060_fwd_tile1-1_DYRK1A|ENSG00000157540.22|EH38E3458060|21-37547032-A-G	rs111243825	NC_000021.9:37547031:A:G	cardiac_neuro_cava_random:REF_DYRK1A|ENSG00000157540.22|EH38E3458060_fwd_tile1-1	cardiac_neuro_cava_random:ALT_DYRK1A|ENSG00000157540.22|EH38E3458060_fwd_tile1-1_DYRK1A|ENSG00000157540.22|EH38E3458060|21-37547032-A-G	chr21	37546995	37547265	+	CATCCCGGGGCTGCCCCTGCCGTGCTGCCCGAGTGCACGGGGGATGAGGACCTGACAAGGCCATTGATCTTGCGGGAGCTTCCTGAACTACTCCAGCGTGAAAATCTTCCAGAAGGATTCTCCACAGGGCAATGAGGCAAGAAATTTACAGCTTAGCCTGATTAATGGGCCAGGCAGTTAAGAGTTCTTTGCCAAGCTATGAGCATAATTTATAGTCATCACGGCAGGAGGAAAGGCCACATAACTCACATCCTTAAAGGGCCCTTAGAA	CATCCCGGGGCTGCCCCTGCCGTGCTGCCCGAGTGCGCGGGGGATGAGGACCTGACAAGGCCATTGATCTTGCGGGAGCTTCCTGAACTACTCCAGCGTGAAAATCTTCCAGAAGGATTCTCCACAGGGCAATGAGGCAAGAAATTTACAGCTTAGCCTGATTAATGGGCCAGGCAGTTAAGAGTTCTTTGCCAAGCTATGAGCATAATTTATAGTCATCACGGCAGGAGGAAAGGCCACATAACTCACATCCTTAAAGGGCCCTTAGAA	36	0.748131	0.235755	0.235755	FALSE	FALSE	TRUE	FALSE	-0.739085	1	-1.7397	FALSE	reducing	-0.508463	1	-1.14186	FALSE	reducing	DYRK1A	['neuro']	45706	chr21:37546995-37547265	ENSG00000286717.1	EH38E3458060					21-37547032-A-G	2088	0.013721	0.0480189	0	7.34905e-05	0	0.0480189	0	common	37547032	A	G	chr21:37547032:A:G					FALSE	38919333	38919334	38919334	chr21:38919334:A:G	GLIS3.H13CORE.1.S.C	36	47	+	2.7443	0.806	3.3197	0.975	6.8303	0.8007	7.4057	0.8681	3.3197	0.975	7.4057	0.8681	0.5754	0.5754	GLIS3	49.4	TRUE									FALSE	TRUE	FALSE	FALSE	['ZNF335', 'SP7', 'ZXDB', 'ZNF692', 'SCRT1', 'ESR1', 'ZNF843', 'HEXIM1', 'TWIST1', 'OSR2', 'UBN1', 'RAD21', 'CBX4', 'ZNF34', 'ZNF101', 'ZFP64', 'ZBTB8A', 'ERG', 'IKZF3', 'IRF2BP2', 'TBL1X', 'PGR', 'ZNF184', 'TCF12', 'ZNF518A', 'ZNF121', 'HMGB2', 'PBX2', 'RUNX1', 'ZNF189', 'ZNF324', 'ELL2', 'MYCN', 'SMARCA4', 'ZBTB21', 'ZNF213', 'ID3', 'ZNF10', 'ZNF394', 'RARA', 'INSM2', 'ZNF629', 'NFIC', 'ZNF467', 'ZSCAN23', 'ARID1A', 'GATA2', 'ZNF574', 'ZNF2', 'ZNF716', 'ZNF24', 'IKZF1', 'ZBTB1', 'PRDM6', 'AFF4', 'NELFE', 'FLI1', 'ZSCAN5A', 'SIX2', 'ZNF610', 'SMARCA2', 'RBBP5', 'PRDM4', 'CBFB', 'EP300', 'MEIS1', 'ZBTB26', 'NKX3-1', 'ZNF778', 'PAX7', 'PKNOX1', 'TCF7L2', 'PDX1', 'ZNF554', 'ZNF341', 'NEUROD1', 'ETS1', 'ZNF423', 'MYNN', 'CXXC4', 'SMC1', 'YY1', 'ZNF558', 'ZNF577', 'TEAD4', 'ZFP69B', 'ZBTB42', 'HSF1', 'ATF2', 'OVOL3', 'ZSCAN16', 'AR', 'KLF8', 'FOSL1', 'NR3C1', 'GFI1B', 'KLF3', 'HOXB8', 'CEBPB', 'SMARCC1', 'MAX', 'TSHZ1', 'ZNF596', 'ZSCAN5C', 'RELA', 'HOXB13', 'FOXM1', 'SP2', 'RNF2', 'ZNF664', 'BRD3', 'SMC3', 'STAT3', 'FOS', 'FOSL2', 'JUND', 'SRF', 'CDK8', 'BCL11A', 'MED12', 'ARNTL', 'MYC', 'MXI1']	123	123	146.651	0.543152	0.543152	23													FALSE										FALSE	FALSE	FALSE	FALSE														FALSE	FALSE	activating_TF_effect			not_enough_data	37547031	-0.368374	0.785389	0.224452	-0.173109	0.345266	0.928838	-0.00991879				-0.865561	0.871233	0.485882	-0.363304	0.70478	0.946648	-0.137554				0.969051	0.984389	0.997937	0.998161	0.992845	0.984028	0.997016				0.801067	0.814994	0.693619	0.572759	0.700377	0.928838	0.51732				0.969051	0.984389	0.997937	0.998161	0.992845	0.984028	0.997016				0.0352242	0.56847	0.998161	CHIP_TF	TRUE	2.67423	2.18333	10	3.36213	10	DNASE:chorion	-0.654893	-0.458553	0.0185185	0.658596	1.91228	ATAC:BM1137-GMP3-high-ATAC-2 / Bone Marrow CD34+ / GMP-C	0.799326	0.275862	10	2.13549	10	CHIP:H3K27me3:fibroblast of lung female child (11 year) and male adult (45 years)	-0.964468	-0.666667	9	1.17717	10	CAGE:CD4+ T Cells,	1.55166	0.986486	10	1.99687	10	CHIP:H3K27me3:brain female embryo (120 days)	1.49304	0.877778	10	1.96712	10	DNASE:frontal cortex female adult (67 years) and female adult (80 years)	0.822636	0.168317	10	2.17324	10	CAGE:CD4+ T Cells,	TRUE	-0.191645	0.532	TRUE	-0.087755	0.761	TRUE	-0.9375	-0.851562	0.0859375	TRUE	0.0859375	0.0674386	0.0674386	0.0163955	0.00111354	TRUE
cardiac_neuro_cava_random:ALT_DYRK1A|ENSG00000157540.22|EH38E2141115_fwd_tile1-1_DYRK1A|ENSG00000157540.22|EH38E2141115|21-37547422-G-C	rs147440667	NC_000021.9:37547421:G:C	cardiac_neuro_cava_random:REF_DYRK1A|ENSG00000157540.22|EH38E2141115_fwd_tile1-1	cardiac_neuro_cava_random:ALT_DYRK1A|ENSG00000157540.22|EH38E2141115_fwd_tile1-1_DYRK1A|ENSG00000157540.22|EH38E2141115|21-37547422-G-C	chr21	37547396	37547666	+	ACACACAGGTCATATATTTCTGACTGATATTCCGTTTGTTGTTTTCGGAGGGACTTGGTATTTATTTAACCACATTCTCACTTGACACGCCCCCTCCCCACACCTTGTAAATGCCTTCCTCTTTAGCCGAGTCATTTTTCATCACATAGAATTGAAATGTTGCCAGGAAGGCGGTTTATGAGATTGTAGAAATGGCACTAGAGAAAGCAGTGTGAAAAGAGGCCTAGAACGTAAAAGTAGAAGATGCAGTTTGATTCCTGGCCCTTTTGC	ACACACAGGTCATATATTTCTGACTCATATTCCGTTTGTTGTTTTCGGAGGGACTTGGTATTTATTTAACCACATTCTCACTTGACACGCCCCCTCCCCACACCTTGTAAATGCCTTCCTCTTTAGCCGAGTCATTTTTCATCACATAGAATTGAAATGTTGCCAGGAAGGCGGTTTATGAGATTGTAGAAATGGCACTAGAGAAAGCAGTGTGAAAAGAGGCCTAGAACGTAAAAGTAGAAGATGCAGTTTGATTCCTGGCCCTTTTGC	25	0.933769	-0.0528114	0.0528114	FALSE	FALSE	TRUE	FALSE	0.142646	1	0.545998	FALSE	increasing	0.0854708	1	0.397783	FALSE	increasing	DYRK1A	['neuro']	46096	chr21:37547396-37547666	ENSG00000286717.1	EH38E2141115	602.342	425_DNASE:Caki2	['enformer_high']	enformer_high	21-37547422-G-C	1	6.57134e-06	0.000192456	0.000192456	0	0	0	0	singleton	37547422	G	C	chr21:37547422:G:C					FALSE	38919723	38919724	38919724	chr21:38919724:G:C	NF2L2.H13CORE.1.P.B	14	28	+	2.091	0.5404	3.073	0.7943	9.078	0.7485	10.06	0.8295	3.073	0.7943	10.06	0.8295	0.982	0.982	NFE2L2	127.1	TRUE									FALSE	TRUE	FALSE	FALSE	['WT1', 'GLIS1', 'ELF1', 'ZNF528', 'KLF10', 'PATZ1', 'FEZF1', 'MEIS2', 'ARID1A', 'TEAD4', 'ZNF707', 'ZNF35', 'ZNF660', 'ZSCAN29', 'ZBTB44', 'YY1AP1', 'KLF16', 'ZBTB12', 'ZNF580', 'ZSCAN30', 'KLF7', 'MAZ', 'SP3', 'ZNF18', 'SMAD3', 'RAD21', 'BRD4', 'TEAD1', 'ZBTB48', 'KLF9', 'MLLT1', 'RB1', 'ZNF623', 'NRF1', 'ZNF513', 'NFIC', 'SMARCC1', 'KLF1', 'KMT2A', 'FOXA1', 'MYCN', 'ELL2', 'HDAC1', 'ZNF624', 'PHIP', 'ZNF574', 'SMARCA2', 'ZEB2', 'SP4', 'ZBTB7A', 'HOXB13', 'ZNF449', 'NFIA', 'SPI1', 'ESR1', 'RUNX1', 'MAFG', 'ZNF467', 'NEUROD1', 'EGR1', 'NFE2', 'DPF2', 'CTBP1', 'EP300', 'STAT3', 'MECOM', 'ZBTB42', 'ATF1', 'FOXO1', 'ZNF30', 'GFI1B', 'BCL11A', 'SOX8', 'SMARCB1', 'RBBP5', 'ATF7', 'UBN1', 'CDK8']	78	78	4.548	0.0168444	0.0168444	39													FALSE										FALSE	FALSE	FALSE	FALSE														FALSE	FALSE	repressing_TF_effect	0.5	6	context_dependent	37547421	0.931988	0.768364	0.350445	0.686501	0.805764	0.971191	0.103047				0.998813	0.990997	0.962893	0.928809	0.995484	0.998809	0.21574				0.999887	0.999844	0.999953	0.999908	0.999895	0.999844	0.99899				0.984849	0.94303	0.905583	0.832898	0.941319	0.971191	0.559504				0.999887	0.999844	0.999953	0.999908	0.999895	0.999844	0.99899				0.281725	0.672454	0.999953	CHIP_HISTONE	TRUE	1.13319	4	10	8.6872	10	DNASE:cerebellum male adult (27 years) and male adult (35 years)	8.62549	10	10	8.93613	10	ATAC:BM0106-Day0-MCP-A / Bone Marrow CD34+ / pDC	1.66062	3.82258	10	7.64597	10	CHIP:CTCF:MCF-7	1.26121	2	10	5.23688	10	CAGE:acute myeloid leukemia (FAB M5) cell line:THP-1 (thawed)	-4.17143	-8.09524	10	7.6072	10	DNASE:brain microvascular endothelial cell	-3.85385	-7.21098	10	7.29316	10	DNASE:cerebellum male adult (27 years) and male adult (35 years)	1.55886	3.31429	10	7.49119	10	ATAC:BM0106-Day0-MCP-A / Bone Marrow CD34+ / pDC	TRUE	0.016154	1.44	TRUE	0.214378	2.416	TRUE	0.026001	0.0378418	0.0118408	TRUE	0.0118408	0.00684264	0.00936425	0.00713958	6.87508e-05	TRUE
cardiac_neuro_cava_random:ALT_DYRK1A|ENSG00000157540.22|EH38E2141115_fwd_tile1-1_DYRK1A|ENSG00000157540.22|EH38E2141115|21-37547490-C-A	rs1010231901	NC_000021.9:37547489:C:A	cardiac_neuro_cava_random:REF_DYRK1A|ENSG00000157540.22|EH38E2141115_fwd_tile1-1	cardiac_neuro_cava_random:ALT_DYRK1A|ENSG00000157540.22|EH38E2141115_fwd_tile1-1_DYRK1A|ENSG00000157540.22|EH38E2141115|21-37547490-C-A	chr21	37547396	37547666	+	ACACACAGGTCATATATTTCTGACTGATATTCCGTTTGTTGTTTTCGGAGGGACTTGGTATTTATTTAACCACATTCTCACTTGACACGCCCCCTCCCCACACCTTGTAAATGCCTTCCTCTTTAGCCGAGTCATTTTTCATCACATAGAATTGAAATGTTGCCAGGAAGGCGGTTTATGAGATTGTAGAAATGGCACTAGAGAAAGCAGTGTGAAAAGAGGCCTAGAACGTAAAAGTAGAAGATGCAGTTTGATTCCTGGCCCTTTTGC	ACACACAGGTCATATATTTCTGACTGATATTCCGTTTGTTGTTTTCGGAGGGACTTGGTATTTATTTAACCACATTCTCACTTGACACGCCCCATCCCCACACCTTGTAAATGCCTTCCTCTTTAGCCGAGTCATTTTTCATCACATAGAATTGAAATGTTGCCAGGAAGGCGGTTTATGAGATTGTAGAAATGGCACTAGAGAAAGCAGTGTGAAAAGAGGCCTAGAACGTAAAAGTAGAAGATGCAGTTTGATTCCTGGCCCTTTTGC	93	0.99684	0.00351795	0.00351795	FALSE	FALSE	TRUE	FALSE	0.142646	1	0.545998	FALSE	increasing	0.142044	1	0.544435	FALSE	increasing	DYRK1A	['neuro']	46164	chr21:37547396-37547666	ENSG00000286717.1	EH38E2141115	600.606	417_DNASE:LoVo	['enformer_high']	enformer_high	21-37547490-C-A	1	6.56987e-06	1.46951e-05	0	1.46951e-05	0	0	0	singleton	37547490	C	A	chr21:37547490:C:A					FALSE	38919791	38919792	38919792	chr21:38919792:C:A	KLF16.H13CORE.1.P.B	78	100	-	2.4204	1	1.8158	0.7502	11.1491	0.7489	10.5445	0.7083	2.4204	1	11.1491	0.7489	-0.6046	0.6046	KLF16	135	TRUE									FALSE	TRUE	FALSE	FALSE	['WT1', 'GLIS1', 'ELF1', 'ZNF528', 'KLF10', 'PATZ1', 'FEZF1', 'MEIS2', 'ARID1A', 'TEAD4', 'ZNF707', 'ZNF35', 'ZNF660', 'ZSCAN29', 'ZBTB44', 'YY1AP1', 'KLF16', 'ZBTB12', 'ZNF580', 'ZSCAN30', 'KLF7', 'MAZ', 'SP3', 'ZNF18', 'SMAD3', 'RAD21', 'BRD4', 'TEAD1', 'ZBTB48', 'KLF9', 'MLLT1', 'RB1', 'ZNF623', 'NRF1', 'ZNF513', 'NFIC', 'SMARCC1', 'KLF1', 'KMT2A', 'FOXA1', 'MYCN', 'ELL2', 'HDAC1', 'ZNF624', 'PHIP', 'ZNF574', 'SMARCA2', 'ZEB2', 'SP4', 'ZBTB7A', 'HOXB13', 'ZNF449', 'NFIA', 'SPI1', 'ESR1', 'RUNX1', 'MAFG', 'ZNF467', 'NEUROD1', 'EGR1', 'NFE2', 'DPF2', 'CTBP1', 'EP300', 'STAT3', 'MECOM', 'ZBTB42', 'ATF1', 'FOXO1', 'ZNF30', 'GFI1B', 'BCL11A', 'SOX8', 'SMARCB1', 'RBBP5', 'ATF7', 'UBN1', 'CDK8']	78	78	4.548	0.0168444	0.0168444	39													FALSE										FALSE	FALSE	FALSE	FALSE														FALSE	FALSE	repressing_TF_effect	0.621622	37	context_dependent	37547489	0.871487	0.33761	-0.033233	-0.00222867	0.0771497	0.500878	0.274665				0.992335	0.913094	-0.253876	-0.0805768	0.641886	0.995983	0.46806				0.99979	0.999709	0.999926	0.999799	0.999848	0.999799	0.997519				0.966889	0.877477	0.901492	0.711189	0.910398	0.989047	0.568696				0.99979	0.999709	0.999926	0.999799	0.999848	0.999799	0.997519				0.209029	0.655572	0.999926	CHIP_HISTONE	TRUE	0.278403	-1.11806	10	7.31075	10	DNASE:Ishikawa treated with 0.02% dimethyl sulfoxide for 1 hour	-7.37059	-9.96491	2.38356	7.8473	10	ATAC:BM0106-UNK-ATAC-2 / Bone Marrow CD34+ / UNK	0.116072	0.311111	10	6.43629	10	CHIP:CTCF:MCF-7	4.57775	4.17708	10	4.94596	10	CAGE:lung, adult, pool1	-1.31525	-1.83333	10	5.31912	10	DNASE:brain female embryo (85 days)	-1.09388	-1.3992	10	5.11009	10	DNASE:brain female embryo (85 days)	0.658346	1.35714	10	6.37091	10	ATAC:BM0106-UNK-ATAC-2 / Bone Marrow CD34+ / UNK	TRUE	-0.074394	0.937	TRUE	-0.040852	0.915	TRUE	0.026001	0.0771484	0.0511475	TRUE	0.0511475	-0.0878878	0.0878878	0.0197605	0.00184875	TRUE
cardiac_neuro_cava_random:ALT_DYRK1A|ENSG00000157540.22|EH38E2141115_fwd_tile1-1_DYRK1A|ENSG00000157540.22|EH38E2141115|21-37547490-C-G	rs1010231901	NC_000021.9:37547489:C:G	cardiac_neuro_cava_random:REF_DYRK1A|ENSG00000157540.22|EH38E2141115_fwd_tile1-1	cardiac_neuro_cava_random:ALT_DYRK1A|ENSG00000157540.22|EH38E2141115_fwd_tile1-1_DYRK1A|ENSG00000157540.22|EH38E2141115|21-37547490-C-G	chr21	37547396	37547666	+	ACACACAGGTCATATATTTCTGACTGATATTCCGTTTGTTGTTTTCGGAGGGACTTGGTATTTATTTAACCACATTCTCACTTGACACGCCCCCTCCCCACACCTTGTAAATGCCTTCCTCTTTAGCCGAGTCATTTTTCATCACATAGAATTGAAATGTTGCCAGGAAGGCGGTTTATGAGATTGTAGAAATGGCACTAGAGAAAGCAGTGTGAAAAGAGGCCTAGAACGTAAAAGTAGAAGATGCAGTTTGATTCCTGGCCCTTTTGC	ACACACAGGTCATATATTTCTGACTGATATTCCGTTTGTTGTTTTCGGAGGGACTTGGTATTTATTTAACCACATTCTCACTTGACACGCCCCGTCCCCACACCTTGTAAATGCCTTCCTCTTTAGCCGAGTCATTTTTCATCACATAGAATTGAAATGTTGCCAGGAAGGCGGTTTATGAGATTGTAGAAATGGCACTAGAGAAAGCAGTGTGAAAAGAGGCCTAGAACGTAAAAGTAGAAGATGCAGTTTGATTCCTGGCCCTTTTGC	93	0.950421	-0.042598	0.042598	FALSE	FALSE	TRUE	FALSE	0.142646	1	0.545998	FALSE	increasing	0.0964883	1	0.426343	FALSE	increasing	DYRK1A	['neuro']	46164	chr21:37547396-37547666	ENSG00000286717.1	EH38E2141115	738.771	417_DNASE:LoVo	['enformer_high']	enformer_high	21-37547490-C-G	1	6.56987e-06	2.41383e-05	0	0	0	2.41383e-05	0	singleton	37547490	C	G	chr21:37547490:C:G					FALSE					KLF16.H13CORE.1.P.B	78	100	-	2.4204	1	1.8408	0.7605	11.1491	0.7489	10.5696	0.7099	2.4204	1	11.1491	0.7489	-0.5796	0.5796	KLF16	135	TRUE									FALSE	TRUE	FALSE	FALSE	['WT1', 'GLIS1', 'ELF1', 'ZNF528', 'KLF10', 'PATZ1', 'FEZF1', 'MEIS2', 'ARID1A', 'TEAD4', 'ZNF707', 'ZNF35', 'ZNF660', 'ZSCAN29', 'ZBTB44', 'YY1AP1', 'KLF16', 'ZBTB12', 'ZNF580', 'ZSCAN30', 'KLF7', 'MAZ', 'SP3', 'ZNF18', 'SMAD3', 'RAD21', 'BRD4', 'TEAD1', 'ZBTB48', 'KLF9', 'MLLT1', 'RB1', 'ZNF623', 'NRF1', 'ZNF513', 'NFIC', 'SMARCC1', 'KLF1', 'KMT2A', 'FOXA1', 'MYCN', 'ELL2', 'HDAC1', 'ZNF624', 'PHIP', 'ZNF574', 'SMARCA2', 'ZEB2', 'SP4', 'ZBTB7A', 'HOXB13', 'ZNF449', 'NFIA', 'SPI1', 'ESR1', 'RUNX1', 'MAFG', 'ZNF467', 'NEUROD1', 'EGR1', 'NFE2', 'DPF2', 'CTBP1', 'EP300', 'STAT3', 'MECOM', 'ZBTB42', 'ATF1', 'FOXO1', 'ZNF30', 'GFI1B', 'BCL11A', 'SOX8', 'SMARCB1', 'RBBP5', 'ATF7', 'UBN1', 'CDK8']	78	78	4.548	0.0168444	0.0168444	39													FALSE										FALSE	FALSE	FALSE	FALSE														FALSE	FALSE	activating_TF_effect	0.621622	37	context_dependent	37547489	0.860899	0.27293	-0.0123427	0.0714178	0.228609	0.498702	0.197114				0.994048	0.881915	0.0115339	0.237625	0.89639	0.996361	0.373276				0.999848	0.999722	0.999926	0.999804	0.999855	0.999813	0.997684				0.976413	0.876097	0.9001	0.72227	0.906761	0.98997	0.549446				0.999848	0.999722	0.999926	0.999804	0.999855	0.999813	0.997684				0.172182	0.644452	0.999926	CHIP_HISTONE	TRUE	-0.512005	-2	10	7.86754	10	DNASE:Ishikawa treated with 0.02% dimethyl sulfoxide for 1 hour	-7.04231	-10	4.16438	7.87519	10	ATAC:BM0106-UNK-ATAC-2 / Bone Marrow CD34+ / UNK	0.553116	0.853448	10	6.67368	10	CHIP:CTCF:MCF-7	5.16942	5.3875	10	5.53693	10	CAGE:lung, adult, pool1	-0.815435	-1	10	5.48311	10	DNASE:brain female embryo (85 days)	-0.578084	-0.772222	10	5.45835	10	DNASE:astrocyte of the cerebellum	0.958039	1.66667	10	6.69089	10	ATAC:BM0106-UNK-ATAC-2 / Bone Marrow CD34+ / UNK	TRUE	-0.06886	0.962	TRUE	-0.072586	0.808	TRUE	0.026001	0.0527344	0.0267334	TRUE	0.0267334	-0.0524981	0.0524981	0.0192689	0.00109137	TRUE
cardiac_neuro_cava_random:ALT_DYRK1A|ENSG00000157540.22|EH38E2141115_fwd_tile1-1_DYRK1A|ENSG00000157540.22|EH38E2141115|21-37547499-C-G	rs989621917	NC_000021.9:37547498:C:G	cardiac_neuro_cava_random:REF_DYRK1A|ENSG00000157540.22|EH38E2141115_fwd_tile1-1	cardiac_neuro_cava_random:ALT_DYRK1A|ENSG00000157540.22|EH38E2141115_fwd_tile1-1_DYRK1A|ENSG00000157540.22|EH38E2141115|21-37547499-C-G	chr21	37547396	37547666	+	ACACACAGGTCATATATTTCTGACTGATATTCCGTTTGTTGTTTTCGGAGGGACTTGGTATTTATTTAACCACATTCTCACTTGACACGCCCCCTCCCCACACCTTGTAAATGCCTTCCTCTTTAGCCGAGTCATTTTTCATCACATAGAATTGAAATGTTGCCAGGAAGGCGGTTTATGAGATTGTAGAAATGGCACTAGAGAAAGCAGTGTGAAAAGAGGCCTAGAACGTAAAAGTAGAAGATGCAGTTTGATTCCTGGCCCTTTTGC	ACACACAGGTCATATATTTCTGACTGATATTCCGTTTGTTGTTTTCGGAGGGACTTGGTATTTATTTAACCACATTCTCACTTGACACGCCCCCTCCCCACAGCTTGTAAATGCCTTCCTCTTTAGCCGAGTCATTTTTCATCACATAGAATTGAAATGTTGCCAGGAAGGCGGTTTATGAGATTGTAGAAATGGCACTAGAGAAAGCAGTGTGAAAAGAGGCCTAGAACGTAAAAGTAGAAGATGCAGTTTGATTCCTGGCCCTTTTGC	102	0.886282	-0.0813803	0.0813803	FALSE	FALSE	TRUE	FALSE	0.142646	1	0.545998	FALSE	increasing	0.0573265	1	0.324825	FALSE	increasing	DYRK1A	['neuro']	46173	chr21:37547396-37547666	ENSG00000286717.1	EH38E2141115	572.159	493_DNASE:common myeloid	['enformer_high']	enformer_high	21-37547499-C-G	1	6.57099e-06	1.4699e-05	0	1.4699e-05	0	0	0	singleton	37547499	C	G	chr21:37547499:C:G					FALSE	38919800	38919801	38919801	chr21:38919801:C:G	SRBP2.H13CORE.1.P.B	91	103	-	2.7061	0.9004	2.5778	0.8577	6.99	0.8712	6.8617	0.8552	2.7061	0.9004	6.99	0.8712	-0.1283	0.1283	SREBF2	201.7	TRUE									FALSE	TRUE	FALSE	FALSE	['WT1', 'GLIS1', 'ELF1', 'ZNF528', 'KLF10', 'PATZ1', 'FEZF1', 'MEIS2', 'ARID1A', 'TEAD4', 'ZNF707', 'ZNF35', 'ZNF660', 'ZSCAN29', 'ZBTB44', 'YY1AP1', 'KLF16', 'ZBTB12', 'ZNF580', 'ZSCAN30', 'KLF7', 'MAZ', 'SP3', 'ZNF18', 'SMAD3', 'RAD21', 'BRD4', 'TEAD1', 'ZBTB48', 'KLF9', 'MLLT1', 'RB1', 'ZNF623', 'NRF1', 'ZNF513', 'NFIC', 'SMARCC1', 'KLF1', 'KMT2A', 'FOXA1', 'MYCN', 'ELL2', 'HDAC1', 'ZNF624', 'PHIP', 'ZNF574', 'SMARCA2', 'ZEB2', 'SP4', 'ZBTB7A', 'HOXB13', 'ZNF449', 'NFIA', 'SPI1', 'ESR1', 'RUNX1', 'MAFG', 'ZNF467', 'NEUROD1', 'EGR1', 'NFE2', 'DPF2', 'CTBP1', 'EP300', 'STAT3', 'MECOM', 'ZBTB42', 'ATF1', 'FOXO1', 'ZNF30', 'GFI1B', 'BCL11A', 'SOX8', 'SMARCB1', 'RBBP5', 'ATF7', 'UBN1', 'CDK8']	78	78	4.548	0.0168444	0.0168444	39													FALSE										FALSE	FALSE	FALSE	FALSE														FALSE	FALSE	activating_TF_effect	0.75	24	predicted_activator	37547498	0.935129	0.846552	0.480678	0.716404	0.982645	0.989872	-0.110592				0.995271	0.991401	0.992335	0.909176	0.995975	0.996281	-0.237625				0.999318	0.999608	0.999968	0.999252	0.999906	0.999829	0.986078				0.981248	0.954987	0.941954	0.817001	0.987828	0.989872	0.493725				0.999318	0.999608	0.999968	0.999252	0.999906	0.999829	0.996244				0.168628	0.632636	0.999968	CHIP_HISTONE	TRUE	5.2772	10	10	7.95544	10	DNASE:cerebellum male adult (27 years) and male adult (35 years)	8.63973	10	10	9.36027	10	ATAC:BM0106-UNK-ATAC-2 / Bone Marrow CD34+ / UNK	1.45792	1.91667	10	6.45589	10	CHIP:TAF1:MCF-7	-3.77088	-4.34524	10	5.24781	10	CAGE:spleen, adult, pool1	1.40957	1	10	4.38515	10	DNASE:brain microvascular endothelial cell	0.799085	0.817664	10	4.64898	10	DNASE:cerebellum male adult (27 years) and male adult (35 years)	1.32806	1.4	10	6.50652	10	ATAC:BM0106-UNK-ATAC-2 / Bone Marrow CD34+ / UNK	TRUE	0.480673	6.301	TRUE	0.467265	5.121	TRUE	0.026001	0.114746	0.0887451	TRUE	0.0887451	0.0704402	0.0704402	0.0203536	0.00150291	TRUE
cardiac_neuro_cava_random:ALT_DYRK1A|ENSG00000157540.22|EH38E2141115_fwd_tile1-1_DYRK1A|ENSG00000157540.22|EH38E2141115|21-37547512-T-G	rs111823878	NC_000021.9:37547511:T:G	cardiac_neuro_cava_random:REF_DYRK1A|ENSG00000157540.22|EH38E2141115_fwd_tile1-1	cardiac_neuro_cava_random:ALT_DYRK1A|ENSG00000157540.22|EH38E2141115_fwd_tile1-1_DYRK1A|ENSG00000157540.22|EH38E2141115|21-37547512-T-G	chr21	37547396	37547666	+	ACACACAGGTCATATATTTCTGACTGATATTCCGTTTGTTGTTTTCGGAGGGACTTGGTATTTATTTAACCACATTCTCACTTGACACGCCCCCTCCCCACACCTTGTAAATGCCTTCCTCTTTAGCCGAGTCATTTTTCATCACATAGAATTGAAATGTTGCCAGGAAGGCGGTTTATGAGATTGTAGAAATGGCACTAGAGAAAGCAGTGTGAAAAGAGGCCTAGAACGTAAAAGTAGAAGATGCAGTTTGATTCCTGGCCCTTTTGC	ACACACAGGTCATATATTTCTGACTGATATTCCGTTTGTTGTTTTCGGAGGGACTTGGTATTTATTTAACCACATTCTCACTTGACACGCCCCCTCCCCACACCTTGTAAATGCCGTCCTCTTTAGCCGAGTCATTTTTCATCACATAGAATTGAAATGTTGCCAGGAAGGCGGTTTATGAGATTGTAGAAATGGCACTAGAGAAAGCAGTGTGAAAAGAGGCCTAGAACGTAAAAGTAGAAGATGCAGTTTGATTCCTGGCCCTTTTGC	115	0.955774	-0.0455559	0.0455559	FALSE	FALSE	TRUE	FALSE	0.142646	1	0.545998	FALSE	increasing	0.0944354	1	0.421021	FALSE	increasing	DYRK1A	['neuro']	46186	chr21:37547396-37547666	ENSG00000286717.1	EH38E2141115					21-37547512-T-G	3014	0.0198058	0.0674201	0.000192308	0.000485009	0	0.0674201	0.00115274	common	37547512	T	G	chr21:37547512:T:G					FALSE	38919813	38919814	38919814	chr21:38919814:T:G	SPI1.H13CORE.0.P.B	112	125	-	2.8432	0.7567	1.8442	0.4908	8.9411	0.8221	7.9421	0.7302	2.8432	0.7567	8.9411	0.8221	-0.999	0.999	SPI1	68.8	TRUE									FALSE	TRUE	FALSE	FALSE	['WT1', 'GLIS1', 'ELF1', 'ZNF528', 'KLF10', 'PATZ1', 'FEZF1', 'MEIS2', 'ARID1A', 'TEAD4', 'ZNF707', 'ZNF35', 'ZNF660', 'ZSCAN29', 'ZBTB44', 'YY1AP1', 'KLF16', 'ZBTB12', 'ZNF580', 'ZSCAN30', 'KLF7', 'MAZ', 'SP3', 'ZNF18', 'SMAD3', 'RAD21', 'BRD4', 'TEAD1', 'ZBTB48', 'KLF9', 'MLLT1', 'RB1', 'ZNF623', 'NRF1', 'ZNF513', 'NFIC', 'SMARCC1', 'KLF1', 'KMT2A', 'FOXA1', 'MYCN', 'ELL2', 'HDAC1', 'ZNF624', 'PHIP', 'ZNF574', 'SMARCA2', 'ZEB2', 'SP4', 'ZBTB7A', 'HOXB13', 'ZNF449', 'NFIA', 'SPI1', 'ESR1', 'RUNX1', 'MAFG', 'ZNF467', 'NEUROD1', 'EGR1', 'NFE2', 'DPF2', 'CTBP1', 'EP300', 'STAT3', 'MECOM', 'ZBTB42', 'ATF1', 'FOXO1', 'ZNF30', 'GFI1B', 'BCL11A', 'SOX8', 'SMARCB1', 'RBBP5', 'ATF7', 'UBN1', 'CDK8']	78	78	4.548	0.0168444	0.0168444	39													FALSE										FALSE	FALSE	FALSE	FALSE														FALSE	TRUE	activating_TF_effect	0.5	8	context_dependent	37547511	-0.953277	-0.637943	-0.461423	-0.302059	-0.78587	-0.986785	-0.00901118				-0.995881	-0.894099	-0.939103	-0.692978	-0.978501	-0.990881	-0.0920268				0.716204	0.947949	0.999179	0.967613	0.957501	-0.957501	0.984743				0.966324	0.818225	0.842345	0.729861	0.886547	0.986785	0.492373				0.997789	0.998867	0.999599	0.999348	0.999348	0.996652	0.995785				-0.167722	0.598682	0.999599	CHIP_HISTONE	TRUE	-1.18883	-1.71429	10	6.20551	10	DNASE:chorion	-10	-10	-10	10	10	ATAC:BM0106-Day0-MCP-A / Bone Marrow CD34+ / pDC	-1.0518	-0.869565	10	5.16168	10	CHIP:H3K4me3:GM12878	0.987471	1.2	10	2.42726	10	CAGE:non T non B acute lymphoblastic leukemia (ALL) cell line:P30/OHK	0.689324	0.464103	10	3.21594	10	CHIP:H2AFZ:neural stem progenitor cell originated from H9	0.654377	0.333333	10	3.10742	10	DNASE:astrocyte of the cerebellum	-0.841148	-0.4	10	4.97485	10	ATAC:BM0106-Day0-MCP-A / Bone Marrow CD34+ / pDC	TRUE	-0.180911	0.561	TRUE	-0.554329	0.124	TRUE	0.026001	0.026001	0	TRUE	0	0.0495244	0.0495244	0.0190327	0.000929478	TRUE
cardiac_neuro_cava_random:ALT_DYRK1A|ENSG00000157540.22|EH38E2141116_fwd_tile1-1_DYRK1A|ENSG00000157540.22|EH38E2141116|21-37547858-T-C	rs1039625417	NC_000021.9:37547857:T:C	cardiac_neuro_cava_random:REF_DYRK1A|ENSG00000157540.22|EH38E2141116_fwd_tile1-1	cardiac_neuro_cava_random:ALT_DYRK1A|ENSG00000157540.22|EH38E2141116_fwd_tile1-1_DYRK1A|ENSG00000157540.22|EH38E2141116|21-37547858-T-C	chr21	37547675	37547945	+	CCATGGGACCATATCAAGGTACAATTGCCATGGGAAAATGATTTTAGGAACTTCCCCTGATCTCTCTGGACCTGTTTCCTCCTCTGTAAAAGAAAGAGTTTGGACAAATTGTCCTCTCTGGTTTGAAAGTTGTGTGAATTCCTTGCAATCTGACAACCACAATCTTATCATTACTCAGCATCTGGAAGTAATACTTCCCTCTGAAACCCCCAGAGCATTCTTTCTATATGTTAAAAAATGATATTTATCACTTTGTATCTCAAGTTCTAG	CCATGGGACCATATCAAGGTACAATTGCCATGGGAAAATGATTTTAGGAACTTCCCCTGATCTCTCTGGACCTGTTTCCTCCTCTGTAAAAGAAAGAGTTTGGACAAATTGTCCTCTCTGGTTTGAAAGTTGTGTGAATTCCTTGCAATCTGACAACCACAATCTTATCATTACTCAGCATCCGGAAGTAATACTTCCCTCTGAAACCCCCAGAGCATTCTTTCTATATGTTAAAAAATGATATTTATCACTTTGTATCTCAAGTTCTAG	182	0.718157	-0.108714	0.108714	FALSE	FALSE	TRUE	FALSE	-0.431097	1	-0.941305	FALSE	reducing	-0.556427	1	-1.26619	FALSE	reducing	DYRK1A	['neuro']	46532	chr21:37547675-37547945	ENSG00000286717.1	EH38E2141116	418.873	100_DNASE:dermis blood v	['enformer_high']	enformer_high	21-37547858-T-C	2	1.31359e-05	2.9391e-05	0	2.9391e-05	0	0	0	rare	37547858	T	C	chr21:37547858:T:C					FALSE	38920159	38920160	38920160	chr21:38920160:T:C	GABPA.H13CORE.0.PSM.A	180	191	+	2.003	0.5602	2.9135	0.8148	7.5739	0.821	8.4844	0.9197	2.9135	0.8148	8.4844	0.9197	0.9105	0.9105	GABPA	17.8	TRUE									FALSE	FALSE	FALSE	FALSE	['SMARCA4', 'ETS1', 'TWIST1', 'CDK9', 'SMARCC1', 'RUNX2', 'MYB', 'EZH2', 'EVI1', 'ARID1B', 'SMARCE1', 'FLI1', 'RNF2', 'IKZF1', 'TCF3', 'RUNX1T1', 'NBN', 'SPI1', 'LDB1', 'CEBPA', 'RBPJ', 'PSIP1', 'CDK7', 'ZMIZ1', 'ERG', 'TCF12', 'RUNX1', 'SMARCA2', 'FOSL2', 'GATA3', 'GATA2', 'NR3C1', 'TAL1', 'RELA', 'LMO1', 'FOSL1', 'LMO2', 'GATA1', 'ATF4', 'CBFA2T3', 'PML', 'JMJD1C', 'ARID5B', 'SMAD1', 'SOX6', 'TCF7L2', 'NFE2', 'LYL1', 'CEBPD', 'EP300', 'MYC']	51	51	4.563	0.0169	0.0169	27													FALSE										FALSE	FALSE	FALSE	FALSE														FALSE	FALSE	repressing_TF_effect			not_enough_data	37547857	0.890412	0.599396	0.218589	0.399833	0.351291	0.850793	0.0303545				0.999741	0.923901	0.869829	0.767891	0.914991	0.997159	0.171333				0.999867	0.999269	0.999821	0.999858	0.999879	0.99978	0.995271				0.971546	0.869307	0.895949	0.771926	0.903849	0.972003	0.548048				0.999867	0.999269	0.999821	0.999858	0.999879	0.99978	0.995271				0.156107	0.649968	0.999879	DNASE	TRUE	-2.33928	-4.25	10	7.01634	10	DNASE:GM03348	-5.82948	-8.70037	10	8.56983	10	ATAC:BM0106-Day0-MCP-A / Bone Marrow CD34+ / pDC	2.15276	2.85185	10	6.36514	10	CHIP:CTCF:GM12878	1.38106	1	10	3.62231	10	CAGE:chronic myelogenous leukemia cell line:KU812	-1.48005	-2.24107	10	5.69625	10	DNASE:brain microvascular endothelial cell	-1.10289	-1.80934	10	5.72422	10	DNASE:astrocyte of the cerebellum	1.47521	1.75	10	6.12253	10	ATAC:BM0106-Day0-MCP-A / Bone Marrow CD34+ / pDC	TRUE	0.666423	8.144	TRUE	0.460093	5.045	TRUE	-0.269531	-0.261719	0.0078125	TRUE	0.0078125	0.0825953	0.0825953	0.0167904	0.00143564	TRUE
cardiac_neuro_cava_random:ALT_DYRK1A|ENSG00000157540.22|EH38E2141116_fwd_tile1-1_DYRK1A|ENSG00000157540.22|EH38E2141116|21-37547868-A-T	rs2054033337	NC_000021.9:37547867:A:T	cardiac_neuro_cava_random:REF_DYRK1A|ENSG00000157540.22|EH38E2141116_fwd_tile1-1	cardiac_neuro_cava_random:ALT_DYRK1A|ENSG00000157540.22|EH38E2141116_fwd_tile1-1_DYRK1A|ENSG00000157540.22|EH38E2141116|21-37547868-A-T	chr21	37547675	37547945	+	CCATGGGACCATATCAAGGTACAATTGCCATGGGAAAATGATTTTAGGAACTTCCCCTGATCTCTCTGGACCTGTTTCCTCCTCTGTAAAAGAAAGAGTTTGGACAAATTGTCCTCTCTGGTTTGAAAGTTGTGTGAATTCCTTGCAATCTGACAACCACAATCTTATCATTACTCAGCATCTGGAAGTAATACTTCCCTCTGAAACCCCCAGAGCATTCTTTCTATATGTTAAAAAATGATATTTATCACTTTGTATCTCAAGTTCTAG	CCATGGGACCATATCAAGGTACAATTGCCATGGGAAAATGATTTTAGGAACTTCCCCTGATCTCTCTGGACCTGTTTCCTCCTCTGTAAAAGAAAGAGTTTGGACAAATTGTCCTCTCTGGTTTGAAAGTTGTGTGAATTCCTTGCAATCTGACAACCACAATCTTATCATTACTCAGCATCTGGAAGTAATTCTTCCCTCTGAAACCCCCAGAGCATTCTTTCTATATGTTAAAAAATGATATTTATCACTTTGTATCTCAAGTTCTAG	192	0.70517	-0.11016	0.11016	FALSE	FALSE	TRUE	FALSE	-0.431097	1	-0.941305	FALSE	reducing	-0.556731	1	-1.26698	FALSE	reducing	DYRK1A	['neuro']	46542	chr21:37547675-37547945	ENSG00000286717.1	EH38E2141116	467.352	449_DNASE:skin fibroblas	['enformer_high']	enformer_high	21-37547868-A-T	2	1.31368e-05	4.82369e-05	0	0	0	4.82369e-05	0	rare	37547868	A	T	chr21:37547868:A:T					FALSE	38920169	38920170	38920170	chr21:38920170:A:T	Z585B.H13CORE.0.P.C	187	210	-	1.966	0.5425	2.961	0.8171	12.875	0.5828	13.87	0.6279	2.961	0.8171	13.87	0.6279	0.995	0.995	ZNF585B	17	TRUE									FALSE	FALSE	FALSE	FALSE	['SMARCA4', 'ETS1', 'TWIST1', 'CDK9', 'SMARCC1', 'RUNX2', 'MYB', 'EZH2', 'EVI1', 'ARID1B', 'SMARCE1', 'FLI1', 'RNF2', 'IKZF1', 'TCF3', 'RUNX1T1', 'NBN', 'SPI1', 'LDB1', 'CEBPA', 'RBPJ', 'PSIP1', 'CDK7', 'ZMIZ1', 'ERG', 'TCF12', 'RUNX1', 'SMARCA2', 'FOSL2', 'GATA3', 'GATA2', 'NR3C1', 'TAL1', 'RELA', 'LMO1', 'FOSL1', 'LMO2', 'GATA1', 'ATF4', 'CBFA2T3', 'PML', 'JMJD1C', 'ARID5B', 'SMAD1', 'SOX6', 'TCF7L2', 'NFE2', 'LYL1', 'CEBPD', 'EP300', 'MYC']	51	51	4.563	0.0169	0.0169	27													FALSE										FALSE	FALSE	FALSE	FALSE														FALSE	FALSE	repressing_TF_effect			not_enough_data	37547867	-0.719933	0.266481	-0.0214237	-0.181133	0.218625	-0.0130134	0.224153				-0.995587	0.635003	-0.103452	-0.332894	0.698927	-0.0224857	0.41229				0.991401	0.994571	0.99899	0.998506	0.998668	0.992509	0.994815				0.92605	0.750528	0.808541	0.62311	0.813408	0.952486	0.560045				0.997839	0.997575	0.9991	0.9991	0.998967	0.995271	0.995785				0.126045	0.617561	0.9991	CHIP_TF	TRUE	4.69583	9.41429	10	7.57791	10	DNASE:GM03348	-9.71918	-10	-7.19178	9.71918	10	ATAC:BM0106-UNK-ATAC-2 / Bone Marrow CD34+ / UNK	0.183088	0.318182	10	4.90441	10	CHIP:H3K4me1:GM12878	3.38964	3.46429	10	4.042	10	CAGE:colon carcinoma cell line:COLO-320	1.92456	1.87652	10	3.69263	10	DNASE:brain microvascular endothelial cell	1.98917	1.78241	10	3.57307	10	DNASE:astrocyte of the cerebellum	1.12198	1.38889	10	5.14907	10	ATAC:BM0106-UNK-ATAC-2 / Bone Marrow CD34+ / UNK	TRUE	0.079527	1.914	TRUE	0.051028	1.302	TRUE	-0.269531	-0.367188	-0.0976562	TRUE	0.0976562	-0.00807458	0.0142748	0.0127418	0.000183561	TRUE
cardiac_neuro_cava_random:ALT_DYRK1A|ENSG00000157540.22|EH38E2141118_fwd_tile1-1_DYRK1A|ENSG00000157540.22|EH38E2141118|21-37548623-C-A	rs2148684345	NC_000021.9:37548622:C:A	cardiac_neuro_cava_random:REF_DYRK1A|ENSG00000157540.22|EH38E2141118_fwd_tile1-1	cardiac_neuro_cava_random:ALT_DYRK1A|ENSG00000157540.22|EH38E2141118_fwd_tile1-1_DYRK1A|ENSG00000157540.22|EH38E2141118|21-37548623-C-A	chr21	37548522	37548792	+	CTTAGATGTACTAGTGTGGTTTTCCTTGCCTCTTGTGTGTCTGCCTTTTATCCTGAAAAGAACTTAGAGAAGAGACCAGAACCCAAAATGCTGCCTAGATCAGCCCAGCACAGTTGACCTGCAACACGGTGATAAAACTGTCATGAGATACTGGGTGTTGGGACTGTCTGTCATGCAGCATTATTGCAGCAAGAATTGACCAATACAGTTACCAGCAGCAGCTGGTACCAGGGTCTGCAGCAACCTCAATTCTGGCTTCCTCAGAAGACA	CTTAGATGTACTAGTGTGGTTTTCCTTGCCTCTTGTGTGTCTGCCTTTTATCCTGAAAAGAACTTAGAGAAGAGACCAGAACCCAAAATGCTGCCTAGATAAGCCCAGCACAGTTGACCTGCAACACGGTGATAAAACTGTCATGAGATACTGGGTGTTGGGACTGTCTGTCATGCAGCATTATTGCAGCAAGAATTGACCAATACAGTTACCAGCAGCAGCTGGTACCAGGGTCTGCAGCAACCTCAATTCTGGCTTCCTCAGAAGACA	100	0.967487	-0.0196012	0.0196012	FALSE	FALSE	TRUE	FALSE	0.0347344	1	0.26626	FALSE	increasing	-0.000160078	1	0.175804	FALSE	increasing	DYRK1A	['neuro']	47297	chr21:37548522-37548792	ENSG00000286717.1	EH38E2141118	1319.83	123_DNASE:K562	['enformer_high']	enformer_high	21-37548623-C-A	1	6.57168e-06	1.4699e-05	0	1.4699e-05	0	0	0	singleton	37548623	C	A	chr21:37548623:C:A					FALSE	38920924	38920925	38920925	chr21:38920925:C:A	ZN667.H13CORE.0.P.C	90	109	+	1.5867	0.7107	1.8245	0.8173	8.6588	0.7261	8.8967	0.7461	1.8245	0.8173	8.8967	0.7461	0.2378	0.2378	ZNF667	34.2	TRUE									FALSE	FALSE	FALSE	FALSE	['LDB1', 'ZBTB7A', 'GATA3', 'ZBTB44', 'CDK9', 'ZNF285', 'BRD3', 'STAT1', 'TCF3', 'BRD4', 'ARID1B', 'RUNX2', 'HDAC2', 'WT1', 'ILF3', 'PKNOX1', 'GATA2', 'RUNX1T1', 'NCOR1', 'BCOR', 'TAL1', 'GATA1', 'KDM1A', 'OSR2', 'CBFA2T2', 'MEIS2', 'ZFP36', 'ZSCAN21', 'EP300', 'TRIM24', 'ZMYM3', 'CBFA2T3', 'PBX2', 'TCF12', 'BCL11A', 'NFE2L2', 'PATZ1', 'CEBPB', 'CEBPA', 'KLF1', 'NFE2', 'JMJD1C', 'MYB', 'NFIA']	44	44	4.616	0.0170963	0.0170963	21													FALSE										FALSE	FALSE	FALSE	FALSE														FALSE	FALSE	repressing_TF_effect	0	4	predicted_repressor	37548622	-0.486017	0.804521	-0.0917986	0.045137	-0.119076	0.970463	-0.233111				-0.833576	0.922194	-0.353249	-0.0461112	-0.503309	0.98059	-0.449849				0.999589	0.99998	0.999935	0.999962	0.999953	0.999939	0.999494				0.771042	0.878433	0.78662	0.661504	0.755759	0.970463	0.617646				0.999589	0.99998	0.99998	0.999962	0.999953	0.999939	0.999589				-0.124658	0.661155	0.99998	CHIP_HISTONE	TRUE	5.25312	8.75	10	7.45616	10	DNASE:cerebellum male adult (27 years) and male adult (35 years)	7.38931	10	10	8.74274	10	ATAC:BM0828-MEGA1-A-151109 / Bone Marrow CD34+ / Mega	-1.31651	-3.38462	10	7.69339	10	CHIP:CTCF:MCF-7	-1.79332	-2.8	10	5.48971	10	CAGE:heart, adult, pool1	-1.20944	-3.43056	10	7.01743	10	DNASE:brain female embryo (96 days)	-1.45567	-3.89188	10	6.91013	10	DNASE:cerebellum male adult (27 years) and male adult (35 years)	-0.523962	-1.65049	10	7.40065	10	ATAC:BM0828-MEGA1-A-151109 / Bone Marrow CD34+ / Mega	TRUE	0.247892	3.68	TRUE	0.314091	3.427	TRUE	0.090332	0.296875	0.206543	TRUE	0.206543	-0.0238743	0.0238743	0.0110876	0.000266048	TRUE
cardiac_neuro_cava_random:ALT_DYRK1A|ENSG00000157540.22|EH38E2141118_fwd_tile1-1_DYRK1A|ENSG00000157540.22|EH38E2141118|21-37548767-C-A	rs2835801	NC_000021.9:37548766:C:A	cardiac_neuro_cava_random:REF_DYRK1A|ENSG00000157540.22|EH38E2141118_fwd_tile1-1	cardiac_neuro_cava_random:ALT_DYRK1A|ENSG00000157540.22|EH38E2141118_fwd_tile1-1_DYRK1A|ENSG00000157540.22|EH38E2141118|21-37548767-C-A	chr21	37548522	37548792	+	CTTAGATGTACTAGTGTGGTTTTCCTTGCCTCTTGTGTGTCTGCCTTTTATCCTGAAAAGAACTTAGAGAAGAGACCAGAACCCAAAATGCTGCCTAGATCAGCCCAGCACAGTTGACCTGCAACACGGTGATAAAACTGTCATGAGATACTGGGTGTTGGGACTGTCTGTCATGCAGCATTATTGCAGCAAGAATTGACCAATACAGTTACCAGCAGCAGCTGGTACCAGGGTCTGCAGCAACCTCAATTCTGGCTTCCTCAGAAGACA	CTTAGATGTACTAGTGTGGTTTTCCTTGCCTCTTGTGTGTCTGCCTTTTATCCTGAAAAGAACTTAGAGAAGAGACCAGAACCCAAAATGCTGCCTAGATCAGCCCAGCACAGTTGACCTGCAACACGGTGATAAAACTGTCATGAGATACTGGGTGTTGGGACTGTCTGTCATGCAGCATTATTGCAGCAAGAATTGACCAATACAGTTACCAGCAGCAGCTGGTACCAGGGTCTGCAGCAACATCAATTCTGGCTTCCTCAGAAGACA	244	0.957262	0.0258141	0.0258141	FALSE	FALSE	TRUE	FALSE	0.0347344	1	0.26626	FALSE	increasing	0.0445498	1	0.291704	FALSE	increasing	DYRK1A	['neuro']	47441	chr21:37548522-37548792	ENSG00000286717.1	EH38E2141118					21-37548767-C-A	39666	0.261091	0.393009	0.393009	0.265418	0.332892	0.223904	0.198211	very common	37548767	C	A	chr21:37548767:C:A					FALSE	38921068	38921069	38921069	chr21:38921069:C:A	ZBT44.H13CORE.0.P.C	230	246	-	1.6034	0.7465	1.9231	0.8953	8.0799	0.8327	8.3996	0.8656	1.9231	0.8953	8.3996	0.8656	0.3197	0.3197	ZBTB44	59.8	TRUE									FALSE	FALSE	FALSE	FALSE	['LDB1', 'ZBTB7A', 'GATA3', 'ZBTB44', 'CDK9', 'ZNF285', 'BRD3', 'STAT1', 'TCF3', 'BRD4', 'ARID1B', 'RUNX2', 'HDAC2', 'WT1', 'ILF3', 'PKNOX1', 'GATA2', 'RUNX1T1', 'NCOR1', 'BCOR', 'TAL1', 'GATA1', 'KDM1A', 'OSR2', 'CBFA2T2', 'MEIS2', 'ZFP36', 'ZSCAN21', 'EP300', 'TRIM24', 'ZMYM3', 'CBFA2T3', 'PBX2', 'TCF12', 'BCL11A', 'NFE2L2', 'PATZ1', 'CEBPB', 'CEBPA', 'KLF1', 'NFE2', 'JMJD1C', 'MYB', 'NFIA']	44	44	4.616	0.0170963	0.0170963	21													FALSE										FALSE	FALSE	FALSE	FALSE	eGFR;eGFRcys	0.000213535;0.00233194;0.0079293909103787;0.0048358079218993	-2.3294e-06;-3.01255e-05;-5.72404e-05;-4.09502e-05	3;4;-1	0.00792939	0.0153107	5.72404e-05	-3.55379e-05	TRUE	FALSE	FALSE	FALSE	Estimated glomerular filtration rate (serum creatinine);Estimated glomerular filtration rate (cystain C)	FALSE	FALSE	activating_TF_effect	0.75	8	predicted_activator	37548766	-0.801382	-0.0580531	-0.382814	-0.355184	-0.297906	-0.623843	0.00244298				-0.898633	-0.0691056	-0.568981	-0.47702	-0.459003	-0.876506	0.0805768				0.748275	0.940451	0.982893	0.862638	0.907154	0.794819	0.996413				0.831182	0.492631	0.600786	0.527052	0.554023	0.851143	0.538068				0.976447	0.985426	0.993474	0.992509	0.990788	0.985756	0.996494				-0.114591	0.545868	0.996494	RNA_SEQ	TRUE	1.1352	1.5	8.33333	2.78472	10	DNASE:K562 treated with 1 uM vorinostat for 72 hours	-5.53102	-6.8852	2.26027	6.06826	10	ATAC:BM1137-GMP1-low-ATAC-2 / Bone Marrow CD34+ / GMP-A	-0.214	-0.131148	10	1.96553	10	CHIP:H4K20me1:CD14-positive monocyte female	-1.17697	-1	6.2	1.62683	10	CAGE:acute myeloid leukemia (FAB M7) cell line:MKPL-1	0.587723	0.860317	4.11538	1.64277	5.5	CAGE:neuroectodermal tumor cell line:TASK1	0.480003	0.670635	4.11538	1.56044	5.5	CAGE:neuroectodermal tumor cell line:TASK1	-0.168485	-0.166667	10	2.0365	10	ATAC:BM1137-GMP1-low-ATAC-2 / Bone Marrow CD34+ / GMP-A	TRUE	-0.166849	0.601	TRUE	-0.106968	0.705	TRUE	0.090332	0.249023	0.158691	TRUE	0.158691	0.168141	0.168141	0.037607	0.00714343	TRUE
cardiac_neuro_cava_random:ALT_DYRK1A|ENSG00000157540.22|EH38E3458062_fwd_tile1-1_DYRK1A|ENSG00000157540.22|EH38E3458062|21-37548957-G-T	rs2835802	NC_000021.9:37548956:G:T	cardiac_neuro_cava_random:REF_DYRK1A|ENSG00000157540.22|EH38E3458062_fwd_tile1-1	cardiac_neuro_cava_random:ALT_DYRK1A|ENSG00000157540.22|EH38E3458062_fwd_tile1-1_DYRK1A|ENSG00000157540.22|EH38E3458062|21-37548957-G-T	chr21	37548793	37549063	+	AGTTCTACTGAGGGTCATAAGACAGAGGGAGAGACCAAGGCAAGTTTTAGAGCAGGAGTGAAAGTTTATTAAGTTTAGAGTGGAATGAAAGGAAGGAAAGTACACTTGGAAGAGGGCCAAGCGGGCAACTTGTGAGATCATCTGCCCTGTTTAACCATTGACTGGGGGTTTTATATGCTGGCATGCTTCTGGGGTCTTGTATCTCTTCTCCCCGATTCTTCCCTTGGGGTGGGCTGTCCGCATGCACAGTGGCCTGCCAGCACTTGGGAG	AGTTCTACTGAGGGTCATAAGACAGAGGGAGAGACCAAGGCAAGTTTTAGAGCAGGAGTGAAAGTTTATTAAGTTTAGAGTGGAATGAAAGGAAGGAAAGTACACTTGGAAGAGGGCCAAGCGGGCAACTTGTGAGATCATCTGCCCTGTTTAACCATTGACTTGGGGTTTTATATGCTGGCATGCTTCTGGGGTCTTGTATCTCTTCTCCCCGATTCTTCCCTTGGGGTGGGCTGTCCGCATGCACAGTGGCCTGCCAGCACTTGGGAG	163	0.944693	0.0580695	0.0580695	FALSE	FALSE	TRUE	FALSE	-0.213351	1	-0.376847	FALSE	reducing	-0.158869	1	-0.235615	FALSE	reducing	DYRK1A	['neuro']	47631	chr21:37548793-37549063	ENSG00000286717.1	EH38E3458062					21-37548957-G-T	73236	0.482108	0.532775	0.457948	0.468218	0.48267	0.532775	0.475504	very common	37548957	G	T	chr21:37548957:G:T					FALSE	38921258	38921259	38921259	chr21:38921259:G:T	ZBTB47.H13CORE.0.PSG.A	150	169	-	1.562	0.8916	1.752	1	10.472	0.7295	10.662	0.7427	1.752	1	10.662	0.7427	0.19	0.19	ZBTB47	120.2	TRUE									FALSE	FALSE	FALSE	FALSE	['ZNF692', 'NFIC', 'ZNF629', 'ZNF317']	4	4	5.302	0.019637	0.019637	29													FALSE										FALSE	FALSE	FALSE	FALSE														FALSE	FALSE	activating_TF_effect	1	4	predicted_activator	37548956	0.102232	-0.308178	-0.241899	0.055023	0.0761231	-0.057545	0.0335197				0.182508	-0.545117	-0.40267	0.114851	0.148854	-0.281893	0.114851				0.988674	0.979925	0.995271	0.985426	0.995881	0.976978	0.995881				0.702982	0.59033	0.602654	0.421581	0.593116	0.856206	0.514002				0.988674	0.979925	0.995271	0.985426	0.995881	0.976978	0.995881				-0.00649378	0.518682	0.995881	DNASE	TRUE	-0.861988	-0.6125	6.75	1.6196	10	DNASE:K562	-2.43355	-2.53368	-0.234043	2.43355	3.65	ATAC:BM1137-GMP2-mid-ATAC-1 / Bone Marrow CD34+ / GMP-B	-0.33495	-0.28	10	1.63821	10	CHIP:POLR2A:GM12878	-0.34116	-0.258333	9	0.727348	9	CAGE:acute myeloid leukemia (FAB M7) cell line:MKPL-1	-0.271943	-0.282857	4.92308	1.16675	4.92308	CHIP:H3K9me3:bipolar neuron originated from GM23338 treated with 0.5 ug/mL doxycycline hyclate for 4 days	-0.253481	-0.282857	4.92308	1.17039	4.92308	CHIP:H3K9me3:bipolar neuron originated from GM23338 treated with 0.5 ug/mL doxycycline hyclate for 4 days	-0.406505	-0.320755	10	1.52796	10	CHIP:.:batch1_chrom1_LoVo_H3K4me1_Rabbit_PassedQC / LoVo / colon adenocarcinoma	TRUE	-0.160619	0.62	TRUE	-0.150199	0.594	TRUE	0.200195	0.167969	-0.0322266	TRUE	0.0322266	-0.0212204	0.0212204	0.0105884	0.000223579	TRUE
cardiac_neuro_cava_random:ALT_DSCAM|ENSG00000171587.15|EH38E3459359_rev_tile1-1_DSCAM|ENSG00000171587.15|EH38E3459359|21-40324621-A-G	rs187376225	NC_000021.9:40324620:A:G	cardiac_neuro_cava_random:REF_DSCAM|ENSG00000171587.15|EH38E3459359_rev_tile1-1	cardiac_neuro_cava_random:ALT_DSCAM|ENSG00000171587.15|EH38E3459359_rev_tile1-1_DSCAM|ENSG00000171587.15|EH38E3459359|21-40324621-A-G	chr21	40324449	40324719	-	TATTGCTCTCAACCAGGGGAAACATAACCTGTCATCCTGCTCAGACCATGGTGACTCTAATTGTTTACATATAGATATTATCATAAGTTTTTAAGTTCTTGGTCGTTTTAATCTTTTAAAGAAACTATTTCAACATAATATGATTATGGCTTTACAATACACTCCATAAAAATAACTTTCAAGAGATGTTTCATATGATTGAAGACTCAAATGGCCCCAAGAAATTATCCAGTTCTTTCCACCACATTCCCCTTTAGGCATCTGGTTGAC	TATTGCTCTCAACCAGGGGAAACATAACCTGTCATCCTGCTCAGACCATGGTGACTCTAATTGTTTACATATAGATATTATCATAAGTTTTTAAGTTCCTGGTCGTTTTAATCTTTTAAAGAAACTATTTCAACATAATATGATTATGGCTTTACAATACACTCCATAAAAATAACTTTCAAGAGATGTTTCATATGATTGAAGACTCAAATGGCCCCAAGAAATTATCCAGTTCTTTCCACCACATTCCCCTTTAGGCATCTGGTTGAC	98	0.696024	0.0956066	0.0956066	FALSE	FALSE	TRUE	FALSE	-0.117649	1	-0.128762	FALSE	reducing	-0.0472185	1	0.053815	FALSE	increasing	DSCAM	['neuro']	29033	chr21:40324449-40324719	ENSG00000235123.5	EH38E3459359	423.318	130_DNASE:MCF-7	['enformer_high']	enformer_high	21-40324621-A-G	2	1.31372e-05	0.000384468	0.000384468	0	0	0	0	rare	40324621	A	G	chr21:40324621:A:G					FALSE	41696547	41696548	41696548	chr21:41696548:A:G	ZNF160.H13CORE.0.SG.A	79	99	-	3.2121	0.941	3.2468	0.9512	11.3074	0.7472	11.342	0.7495	3.2468	0.9512	11.342	0.7495	0.0347	0.0347	ZNF160	34.1	TRUE									FALSE	FALSE	FALSE	FALSE	['SMARCC1', 'DPF2', 'SMARCA4', 'OVOL1', 'CLOCK', 'NEUROD1', 'MLLT1', 'ZXDC', 'ARID2', 'ARID1A', 'TFAP2C', 'AFF4', 'RCOR1', 'HSF1', 'TEAD4', 'GATAD2B', 'MBD2', 'TP53', 'RAD21', 'FOS', 'SIN3A', 'CTBP1', 'CEBPB', 'TCF12', 'SMC1A', 'NR3C1', 'NR2F2', 'TCF7L2', 'TFAP2A', 'SRF', 'RUNX1', 'JUND', 'MTA1', 'TARDBP', 'PGR', 'YAP1', 'STAT3', 'YY1AP1', 'ZNF24', 'ESR1', 'ZMYM3', 'EP300', 'FOXM1', 'MEN1', 'NIPBL', 'CEBPA', 'WDHD1', 'NCOA3', 'PRKDC', 'SMARCE1', 'ZSCAN2', 'MED1', 'MED12', 'GATA3', 'NR5A2', 'TRPS1', 'GRHL2', 'RELA', 'ESRRA', 'CTBP2', 'HOXB13', 'ERG', 'AR', 'TLE3', 'GATA2', 'BAF155', 'KDM5A', 'RNF2', 'CBX1', 'PML', 'CREBBP', 'REST', 'NFXL1', 'NCOA2', 'GABPA', 'AHR', 'NCOA1', 'RAD21']	78	77	0.529	0.00195926	0.00195926	31													FALSE										FALSE	FALSE	FALSE	FALSE														FALSE	FALSE	activating_TF_effect	0.75	8	predicted_activator	40324620	-0.119911	-0.350188	0.0210029	0.0560872	0.0747291	0.779322	0.147016	0.33295	0.67095	0.560969	-0.322597	-0.584379	-0.028831	0.0461112	0.137554	0.821432	0.160114	0.328444	0.67095	0.591254	0.998506	0.934881	0.99979	0.999058	0.999141	0.922194	0.998203	0.942226	0.73403	0.961951	0.504967	0.609858	0.563954	0.3899	0.52859	0.779322	0.451868	0.33295	0.67095	0.560969	0.998506	0.970426	0.99979	0.999058	0.999141	0.922194	0.998203	0.942226	0.73403	0.961951	0.20526	0.406931	0.99979	CHIP_HISTONE	TRUE	0.0834933	-0.142857	10	1.7536	10	DNASE:LNCaP clone FGC	1.07196	0.909615	2.53425	1.07196	2.53425	ATAC:BM0106-Day0-MCP-A / Bone Marrow CD34+ / pDC	0.853062	0.522727	10	2.29631	10	CHIP:CTCF:MCF-7	0.00366878	-0.111111	10	0.588949	10	CAGE:breast carcinoma cell line:MDA-MB-453	0.0873365	-0.0648148	10	1.89858	10	CHIP:NEUROD1:MCF-7	0.0641825	-0.0648148	10	1.8095	10	CHIP:NEUROD1:MCF-7	0.65385	0.279279	10	2.02014	10	CAGE:acute myeloid leukemia (FAB M7) cell line:MKPL-1	TRUE	0.286176	4.128	TRUE	0.335522	3.666	TRUE	-0.390625	-0.419922	-0.0292969	TRUE	0.0292969	0.0193481	0.0193481	0.00859893	0.000167872	TRUE
cardiac_neuro_cava_random:ALT_DSCAM|ENSG00000171587.15|EH38E3459359_rev_tile1-1_DSCAM|ENSG00000171587.15|EH38E3459359|21-40324684-G-C	rs145772482	NC_000021.9:40324683:G:C	cardiac_neuro_cava_random:REF_DSCAM|ENSG00000171587.15|EH38E3459359_rev_tile1-1	cardiac_neuro_cava_random:ALT_DSCAM|ENSG00000171587.15|EH38E3459359_rev_tile1-1_DSCAM|ENSG00000171587.15|EH38E3459359|21-40324684-G-C	chr21	40324449	40324719	-	TATTGCTCTCAACCAGGGGAAACATAACCTGTCATCCTGCTCAGACCATGGTGACTCTAATTGTTTACATATAGATATTATCATAAGTTTTTAAGTTCTTGGTCGTTTTAATCTTTTAAAGAAACTATTTCAACATAATATGATTATGGCTTTACAATACACTCCATAAAAATAACTTTCAAGAGATGTTTCATATGATTGAAGACTCAAATGGCCCCAAGAAATTATCCAGTTCTTTCCACCACATTCCCCTTTAGGCATCTGGTTGAC	TATTGCTCTCAACCAGGGGAAACATAACCTGTCATGCTGCTCAGACCATGGTGACTCTAATTGTTTACATATAGATATTATCATAAGTTTTTAAGTTCTTGGTCGTTTTAATCTTTTAAAGAAACTATTTCAACATAATATGATTATGGCTTTACAATACACTCCATAAAAATAACTTTCAAGAGATGTTTCATATGATTGAAGACTCAAATGGCCCCAAGAAATTATCCAGTTCTTTCCACCACATTCCCCTTTAGGCATCTGGTTGAC	35	0.499804	-0.134702	0.134702	FALSE	FALSE	TRUE	FALSE	-0.117649	1	-0.128762	FALSE	reducing	-0.276016	1	-0.539291	FALSE	reducing	DSCAM	['neuro']	28970	chr21:40324449-40324719	ENSG00000235123.5	EH38E3459359	454.387	130_DNASE:MCF-7	['enformer_high']	enformer_high	21-40324684-G-C	705	0.00463499	0.0162941	0	0	0	0.0162941	0	rare	40324684	G	C	chr21:40324684:G:C					FALSE	41696610	41696611	41696611	chr21:41696611:G:C	ZN222.H13CORE.0.P.C	35	46	-	2.187	0.7847	2.238	0.803	6.431	0.8205	6.482	0.827	2.238	0.803	6.482	0.827	0.051	0.051	ZNF222	11.2	TRUE									FALSE	FALSE	FALSE	FALSE	['SMARCC1', 'DPF2', 'SMARCA4', 'OVOL1', 'CLOCK', 'NEUROD1', 'MLLT1', 'ZXDC', 'ARID2', 'ARID1A', 'TFAP2C', 'AFF4', 'RCOR1', 'HSF1', 'TEAD4', 'GATAD2B', 'MBD2', 'TP53', 'RAD21', 'FOS', 'SIN3A', 'CTBP1', 'CEBPB', 'TCF12', 'SMC1A', 'NR3C1', 'NR2F2', 'TCF7L2', 'TFAP2A', 'SRF', 'RUNX1', 'JUND', 'MTA1', 'TARDBP', 'PGR', 'YAP1', 'STAT3', 'YY1AP1', 'ZNF24', 'ESR1', 'ZMYM3', 'EP300', 'FOXM1', 'MEN1', 'NIPBL', 'CEBPA', 'WDHD1', 'NCOA3', 'PRKDC', 'SMARCE1', 'ZSCAN2', 'MED1', 'MED12', 'GATA3', 'NR5A2', 'TRPS1', 'GRHL2', 'RELA', 'ESRRA', 'CTBP2', 'HOXB13', 'ERG', 'AR', 'TLE3', 'GATA2', 'BAF155', 'KDM5A', 'RNF2', 'CBX1', 'PML', 'CREBBP', 'REST', 'NFXL1', 'NCOA2', 'GABPA', 'AHR', 'NCOA1', 'RAD21']	78	77	0.529	0.00195926	0.00195926	31													FALSE										FALSE	FALSE	FALSE	FALSE														FALSE	FALSE	repressing_TF_effect			not_enough_data	40324683	0.249851	0.00180447	0.0985577	0.200032	0.328588	0.215085	0.200229	0.260187	0.206284	0.563133	0.193636	0.103452	0.0805768	0.237625	0.42182	0.204688	0.204376	0.244064	0.206284	0.591254	0.991974	0.850352	0.997279	0.996329	0.993008	0.680793	0.997937	0.926758	0.343888	0.978265	0.307036	0.427666	0.411756	0.449788	0.58177	0.338063	0.409989	0.260187	0.206284	0.563133	0.991974	0.89639	0.997279	0.996329	0.993008	0.680793	0.997937	0.926758	0.343888	0.978265	0.233491	0.330391	0.997937	RNA_SEQ	TRUE	-0.0227551	-0.25	10	1.46454	10	DNASE:LNCaP clone FGC	0.573533	0.529073	1.32877	0.599065	1.32877	ATAC:BM0106-Day0-MCP-A / Bone Marrow CD34+ / pDC	0.127605	-0.111111	10	1.52668	10	CHIP:CTCF:MCF-7	0.0483478	0	10	0.393477	10	CAGE:breast carcinoma cell line:MDA-MB-453	-0.443802	-0.299617	10	1.30862	10	CHIP:NEUROD1:MCF-7	-0.422824	-0.286336	10	1.24207	10	CHIP:NEUROD1:MCF-7	0.0998522	-0.0909091	10	1.38097	10	CAGE:breast carcinoma cell line:MCF7	TRUE	0.108112	2.165	TRUE	0.150049	1.898	TRUE	-0.390625	-0.421875	-0.03125	TRUE	0.03125	0.00660733	0.0107727	0.00983862	0.000106623	TRUE
cardiac_neuro_cava_random:ALT_DSCAM|ENSG00000171587.15|EH38E3459359_rev_tile1-1_DSCAM|ENSG00000171587.15|EH38E3459359|21-40324684-G-T	rs145772482	NC_000021.9:40324683:G:T	cardiac_neuro_cava_random:REF_DSCAM|ENSG00000171587.15|EH38E3459359_rev_tile1-1	cardiac_neuro_cava_random:ALT_DSCAM|ENSG00000171587.15|EH38E3459359_rev_tile1-1_DSCAM|ENSG00000171587.15|EH38E3459359|21-40324684-G-T	chr21	40324449	40324719	-	TATTGCTCTCAACCAGGGGAAACATAACCTGTCATCCTGCTCAGACCATGGTGACTCTAATTGTTTACATATAGATATTATCATAAGTTTTTAAGTTCTTGGTCGTTTTAATCTTTTAAAGAAACTATTTCAACATAATATGATTATGGCTTTACAATACACTCCATAAAAATAACTTTCAAGAGATGTTTCATATGATTGAAGACTCAAATGGCCCCAAGAAATTATCCAGTTCTTTCCACCACATTCCCCTTTAGGCATCTGGTTGAC	TATTGCTCTCAACCAGGGGAAACATAACCTGTCATACTGCTCAGACCATGGTGACTCTAATTGTTTACATATAGATATTATCATAAGTTTTTAAGTTCTTGGTCGTTTTAATCTTTTAAAGAAACTATTTCAACATAATATGATTATGGCTTTACAATACACTCCATAAAAATAACTTTCAAGAGATGTTTCATATGATTGAAGACTCAAATGGCCCCAAGAAATTATCCAGTTCTTTCCACCACATTCCCCTTTAGGCATCTGGTTGAC	35	0.995161	0.00284127	0.00284127	FALSE	FALSE	TRUE	FALSE	-0.117649	1	-0.128762	FALSE	reducing	-0.136984	1	-0.178882	FALSE	reducing	DSCAM	['neuro']	28970	chr21:40324449-40324719	ENSG00000235123.5	EH38E3459359	732.775	130_DNASE:MCF-7	['enformer_high']	enformer_high	21-40324684-G-T	1	6.57436e-06	1.47024e-05	0	1.47024e-05	0	0	0	singleton	40324684	G	T	chr21:40324684:G:T					FALSE					ZN222.H13CORE.0.P.C	35	46	-	2.187	0.7847	1.962	0.704	6.431	0.8205	6.206	0.7918	2.187	0.7847	6.431	0.8205	-0.225	0.225	ZNF222	11.2	TRUE									FALSE	FALSE	FALSE	FALSE	['SMARCC1', 'DPF2', 'SMARCA4', 'OVOL1', 'CLOCK', 'NEUROD1', 'MLLT1', 'ZXDC', 'ARID2', 'ARID1A', 'TFAP2C', 'AFF4', 'RCOR1', 'HSF1', 'TEAD4', 'GATAD2B', 'MBD2', 'TP53', 'RAD21', 'FOS', 'SIN3A', 'CTBP1', 'CEBPB', 'TCF12', 'SMC1A', 'NR3C1', 'NR2F2', 'TCF7L2', 'TFAP2A', 'SRF', 'RUNX1', 'JUND', 'MTA1', 'TARDBP', 'PGR', 'YAP1', 'STAT3', 'YY1AP1', 'ZNF24', 'ESR1', 'ZMYM3', 'EP300', 'FOXM1', 'MEN1', 'NIPBL', 'CEBPA', 'WDHD1', 'NCOA3', 'PRKDC', 'SMARCE1', 'ZSCAN2', 'MED1', 'MED12', 'GATA3', 'NR5A2', 'TRPS1', 'GRHL2', 'RELA', 'ESRRA', 'CTBP2', 'HOXB13', 'ERG', 'AR', 'TLE3', 'GATA2', 'BAF155', 'KDM5A', 'RNF2', 'CBX1', 'PML', 'CREBBP', 'REST', 'NFXL1', 'NCOA2', 'GABPA', 'AHR', 'NCOA1', 'RAD21']	78	77	0.529	0.00195926	0.00195926	31													FALSE										FALSE	FALSE	FALSE	FALSE														FALSE	FALSE	repressing_TF_effect			not_enough_data	40324683	0.801931	-0.336548	-0.218268	-0.240777	-0.434418	-0.0159459	0.226602	0.343733	0.104054	0.582301	0.833576	-0.47702	-0.383161	-0.363304	-0.70478	-0.285957	0.193636	0.328444	0.104054	0.602357	0.99854	0.950237	0.999599	0.999363	0.99854	0.790531	0.998699	0.931319	0.113709	0.977769	0.811884	0.565255	0.567339	0.571215	0.690027	0.491358	0.395987	0.343733	0.104054	0.582301	0.99854	0.95845	0.999599	0.999363	0.99854	0.790531	0.998699	0.931319	0.113709	0.977769	0.139281	0.444256	0.999599	CHIP_HISTONE	TRUE	-0.748848	-0.6	10	2.15223	10	DNASE:LNCaP clone FGC	1.21346	1.18003	2.27397	1.21346	2.27397	ATAC:BM0106-Day0-MCP-A / Bone Marrow CD34+ / pDC	0.241932	0	10	2.41706	10	CHIP:CTCF:MCF-7	-0.121036	-0.125	10	0.616333	10	CAGE:extraskeletal myxoid chondrosarcoma cell line:H-EMC-SS	-0.97377	-0.707143	10	2.27632	10	CHIP:NEUROD1:MCF-7	-0.945471	-0.649951	10	2.15888	10	CHIP:NEUROD1:MCF-7	0.0744857	-0.0940171	10	2.16497	10	CAGE:acute myeloid leukemia (FAB M7) cell line:MKPL-1	TRUE	0.073026	1.86	TRUE	0.15258	1.916	TRUE	-0.390625	-0.328125	0.0625	TRUE	0.0625	0.0187746	0.0187746	0.0113617	0.000205364	TRUE
cardiac_neuro_cava_random:ALT_DSCAM|ENSG00000171587.15|EH38E3459366_rev_tile1-1_DSCAM|ENSG00000171587.15|EH38E3459366|21-40335836-C-T	rs116902399	NC_000021.9:40335835:C:T	cardiac_neuro_cava_random:REF_DSCAM|ENSG00000171587.15|EH38E3459366_rev_tile1-1	cardiac_neuro_cava_random:ALT_DSCAM|ENSG00000171587.15|EH38E3459366_rev_tile1-1_DSCAM|ENSG00000171587.15|EH38E3459366|21-40335836-C-T	chr21	40335764	40336034	-	CTGTTATGTTTCCTGCTTCGTCAAGTGTCTGTAAGTGAATCTGGCATTTTTAAAAAACCAACTCACAGTATGCATCGGTAAACAGTACAATGAATAGTCATCCTGTTAGTGTCCCTGCTGGGATTCATGGTAACGCCCAGCAGTCTCACCCACCATGGCTTTTGCTCCAACAGTGCAAATGTCAACACCATGAGAAAGGCAAACAGCACCTCAGCATTGTCATGAAAACGATTTTCTTCTTACAGATCACCTAAAATTGTCTCAGGGATC	CTGTTATGTTTCCTGCTTCGTCAAGTGTCTGTAAGTGAATCTGGCATTTTTAAAAAACCAACTCACAGTATGCATCGGTAAACAGTACAATGAATAGTCATCCTGTTAGTGTCCCTGCTGGGATTCATGGTAACGCCCAGCAGTCTCACCCACCATGGCTTTTGCTCCAACAGTGCAAATGTCAACACCATGAGAAAGACAAACAGCACCTCAGCATTGTCATGAAAACGATTTTCTTCTTACAGATCACCTAAAATTGTCTCAGGGATC	198	0.757811	-0.141033	0.141033	FALSE	FALSE	TRUE	FALSE	-0.662463	1	-1.54107	FALSE	reducing	-0.817209	0.310094	-1.94222	FALSE	reducing	DSCAM	['neuro']	17818	chr21:40335764-40336034	ENSG00000235123.5	EH38E3459366					21-40335836-C-T	2966	0.0195042	0.0302528	0.000193125	0.0204757	0.00415016	0.0253951	0.0362903	common	40335836	C	T	chr21:40335836:C:T					FALSE	41707762	41707763	41707763	chr21:41707763:C:T	ZKSC8.H13CORE.1.P.B	198	212	-	2.993	1	2.198	0.7344	8.091	0.8115	7.296	0.7318	2.993	1	8.091	0.8115	-0.795	0.795	ZKSCAN8	27.5	TRUE									FALSE	FALSE	FALSE	TRUE	['SPDEF', 'RUNX1', 'SMARCC1', 'CBX1', 'MED1', 'ZNF687', 'ZNF592', 'MNT', 'ARID1A', 'POU5F1', 'FOXA1', 'SMARCA4', 'SOX2', 'ATF7', 'ZXDC', 'RFX1', 'CUX1', 'FOS', 'OVOL1', 'FOXA2', 'NANOG', 'T', 'SMARCB1', 'HDAC1', 'JUN', 'ZNF217', 'ESR1', 'SIN3A', 'TBP', 'MSX2', 'MAX', 'MBD2', 'ATF2', 'STAT3', 'EP300', 'ZHX2', 'EOMES', 'CREB1', 'ZNF207', 'NR2F2', 'STAG1', 'AR', 'ARID2', 'CEBPB', 'SMAD3', 'SMARCE1', 'AHR', 'NEUROD1', 'NRIP1', 'CREBBP', 'KLF4', 'NCOA3', 'CTBP1', 'STAT1', 'MYC', 'ZNF143', 'FOXP1', 'BCOR', 'RAD21', 'NCOA2', 'FOXM1', 'TCF3', 'YY1', 'HDAC2', 'ZNF24', 'CHD7', 'ZNF778', 'ZNF573', 'MEN1', 'HOXB13', 'SALL3']	71	71	1.068	0.00395556	0.00395556	29													FALSE	0.0113449	0.00861229	-0.00540688	0.0113449;0.008377488296948	-0.00861229;-0.0022014760250614	DSCAM	3.76011	Breast_Mammary_Tissue	0;-1	TRUE	FALSE	FALSE	FALSE														FALSE	FALSE	activating_TF_effect	0.6	5	context_dependent	40335835	-0.28012	0.507777	-0.180874	-0.0920683	-0.464237	0.106133	0.0943108	0.300485	0.324035	0.551318	-0.226711	0.520335	-0.24848	-0.0691056	-0.584379	0.0859607	0.103452	0.284372	0.324035	0.585667	0.353249	0.909176	0.99763	0.945557	0.786165	0.698927	0.998668	0.923563	0.488466	0.958425	0.303145	0.510152	0.492234	0.51015	0.575347	0.401596	0.446556	0.300485	0.324035	0.551318	0.955539	0.909176	0.99763	0.997789	0.976447	0.698927	0.998668	0.923563	0.488466	0.958425	0.18198	0.379869	0.998668	RNA_SEQ	TRUE	-0.353104	0	2.6	0.943184	10	DNASE:MCF-7	-0.139283	0.213158	0.968085	0.77483	1.68493	ATAC:BM0106-Day0-MCP-A / Bone Marrow CD34+ / pDC	-0.647301	-0.0408163	10	1.90627	10	CHIP:CTCF:MCF-7	0.165496	0.142857	3	0.396947	10	CAGE:breast carcinoma cell line:MCF7	-1.53332	-0.883484	4.41071	2.48907	10	CHIP:NEUROD1:MCF-7	-1.24721	-0.516667	4.41071	2.33729	10	CHIP:NEUROD1:MCF-7	-0.511421	0	10	1.60072	10	CAGE:breast carcinoma cell line:MCF7	TRUE	0.090278	2.005	TRUE	0.224998	2.512	TRUE	-2.53125	-2.5625	-0.03125	TRUE	0.03125	-0.00808131	0.00871709	0.00965178	8.03089e-05	TRUE
cardiac_neuro_cava_random:ALT_DSCAM|ENSG00000171587.15|EH38E2143063_rev_tile1-1_DSCAM|ENSG00000171587.15|EH38E2143063|21-40345947-T-G	rs78003963	NC_000021.9:40345946:T:G	cardiac_neuro_cava_random:REF_DSCAM|ENSG00000171587.15|EH38E2143063_rev_tile1-1	cardiac_neuro_cava_random:ALT_DSCAM|ENSG00000171587.15|EH38E2143063_rev_tile1-1_DSCAM|ENSG00000171587.15|EH38E2143063|21-40345947-T-G	chr21	40345841	40346111	-	CTGTCTAGGCCCAGTTACCCCGGCAACCATTTGGTGCAACTAAGAAAACCTAAAGACCATATTGATGATCCATAACGATGTCAGAAGAGTTCAGGTTATCAGAGTGACAGCAAGAAAGATTTCAAAGACACTCAGGTCTCCCTGGGAAAATAATGTCTGCTTTCATCTCCAAAAGAGCCTGTCACTTGAACTAAAAAGGGGGCCGAGGCGCACCGCCAGCACACTCGCAGATTTATTTGTCGCATGTCAGCTTCCATTCAGGACAAGAAG	CTGTCTAGGCCCAGTTACCCCGGCAACCATTTGGTGCAACTAAGAAAACCTAAAGACCATATTGATGATCCATAACGATGTCAGAAGAGTTCAGGTTATCAGAGTGACAGCAAGAAAGATTTCAAAGACACTCAGGTCTCCCTGGGAAAATAATGTCTGCTTTCCTCTCCAAAAGAGCCTGTCACTTGAACTAAAAAGGGGGCCGAGGCGCACCGCCAGCACACTCGCAGATTTATTTGTCGCATGTCAGCTTCCATTCAGGACAAGAAG	164	0.589169	0.238001	0.238001	FALSE	FALSE	TRUE	FALSE	-0.534319	1	-1.20889	FALSE	reducing	-0.302897	1	-0.608976	FALSE	reducing	DSCAM	['neuro']	7707	chr21:40345841-40346111	ENSG00000235123.5	EH38E2143063					21-40345947-T-G	2345	0.0154072	0.0534163	0	0.000176377	0	0.0534163	0	common	40345947	T	G	chr21:40345947:T:G					FALSE	41717873	41717874	41717874	chr21:41717874:T:G	TF7L1.H13CORE.0.PM.A	158	169	+	2.632	0.8066	1.78	0.5455	7.243	0.8836	6.391	0.7797	2.632	0.8066	7.243	0.8836	-0.852	0.852	TCF7L1	37	TRUE									TRUE	TRUE	FALSE	FALSE	['REST', 'EP300', 'RAD21', 'SMC3', 'BRD4', 'EZH2', 'SMARCA4', 'NOTCH3', 'ERG', 'NRIP1', 'NRIP1']	11	10	218.531	0.809374	0.809374	30													FALSE										FALSE	FALSE	FALSE	FALSE														FALSE	FALSE	repressing_TF_effect	0.5	4	context_dependent	40345946	0.1932	0.410895	-0.0330029	-0.0338865	-0.0249068	0.0406127	0.0670463	0.343734	0.344473	0.596006	0.148854	0.606708	-0.0345942	-0.0576161	1.13776e-12	0.264445	0.0805768	0.338701	0.344473	0.60787	0.928809	0.940451	0.978987	0.873985	0.950237	0.621084	0.997575	0.942226	0.523056	0.985213	0.311259	0.618446	0.474068	0.334773	0.507454	0.464992	0.418424	0.343734	0.344473	0.596006	0.962044	0.940451	0.998203	0.993008	0.992845	0.758254	0.998284	0.942226	0.523056	0.985213	0.220787	0.385281	0.998284	RNA_SEQ	TRUE	-0.206915	-0.05	10	1.76184	10	DNASE:MCF-7 originated from MCF-7	0.192359	-0.0675439	1.26596	0.584963	1.26596	ATAC:BM0828-MEGA1-A-151109 / Bone Marrow CD34+ / Mega	-0.395318	-0.113636	10	2.66192	10	CHIP:CTCF:MCF-7	0.0123403	0	7.5	0.668616	10	CAGE:acute myeloid leukemia (FAB M7) cell line:MKPL-1	-2.17096	-1.4902	10	3.84257	10	DNASE:brain male embryo (72 days) and male embryo (76 days)	-1.74643	-0.854167	10	3.59211	10	DNASE:brain male embryo (72 days) and male embryo (76 days)	-0.321358	-0.0454545	10	2.30447	10	CAGE:acute myeloid leukemia (FAB M7) cell line:MKPL-1	TRUE	2.21008	20.9	TRUE	2.80504	20.4	TRUE	-0.0703125	-0.0128174	0.0574951	TRUE	0.0574951	0.0268874	0.0268874	0.0147072	0.000399631	TRUE
cardiac_neuro_cava_random:ALT_DSCAM|ENSG00000171587.15|EH38E3459374_rev_tile1-1_DSCAM|ENSG00000171587.15|EH38E3459374|21-40382534-T-G	rs62223808	NC_000021.9:40382533:T:G	cardiac_neuro_cava_random:REF_DSCAM|ENSG00000171587.15|EH38E3459374_rev_tile1-1	cardiac_neuro_cava_random:ALT_DSCAM|ENSG00000171587.15|EH38E3459374_rev_tile1-1_DSCAM|ENSG00000171587.15|EH38E3459374|21-40382534-T-G	chr21	40382486	40382756	-	AGTGCAAGGCTCTGTGACATGAAAGACAGTCTCAAAGATTCTCATGGGGTCAGACTATTTGAAACCAAAAGGCAGTGGAGTGGGAGTGACACGAGGGACCGCATCTGACATGGTTTCTACCCTTGCGTGTTCTTGTAAGTATACATATTTGCATGTACATTTGTATGGATAGCTCAGTAAACTCATTATAGTTTCCTTTGACATCATCACGTGTCATTGGGAAACAAATGTAATCCAAGACCTTCAAATGATGTTGCAGTTTTAAAAAAA	AGTGCAAGGCTCTGTGACATGAAAGACAGTCTCAAAGATTCTCATGGGGTCAGACTATTTGAAACCAAAAGGCAGTGGAGTGGGAGTGACACGAGGGACCGCATCTGACATGGTTTCTACCCTTGCGTGTTCTTGTAAGTATACATATTTGCATGTACATTTGTATGGATAGCTCAGTAAACTCATTATAGTTTCCTTTGACATCATCACGTGTCATTGGGACACAAATGTAATCCAAGACCTTCAAATGATGTTGCAGTTTTAAAAAAA	222	0.705369	-0.177732	0.177732	FALSE	FALSE	TRUE	FALSE	-0.77611	0.460097	-1.83568	FALSE	reducing	-0.954406	0.0144063	-2.29787	TRUE	reducing	DSCAM	['neuro']	13264	chr21:40382486-40382756	ENSG00000235123.5	EH38E3459374					21-40382534-T-G	4984	0.0327511	0.0613535	0.00019253	0.0247979	0.00640181	0.0613535	0.0420507	common	40382534	T	G	chr21:40382534:T:G					FALSE	41754460	41754461	41754461	chr21:41754461:T:G	NR1D1.H13CORE.1.SM.B	208	225	+	1.8949	0.5129	2.8293	0.7658	8.8942	0.6332	9.8286	0.6998	2.8293	0.7658	9.8286	0.6998	0.9344	0.9344	NR1D1	117.8	TRUE									FALSE	FALSE	FALSE	FALSE	['MBD3', 'MNT', 'DPF1', 'TARDBP', 'POU2F1', 'RELA', 'MTA1', 'GATA3', 'AHR', 'STAT1', 'NRIP1', 'AR', 'MYC', 'NCOA3', 'NCOA2', 'SIX2', 'NR3C1', 'SRF', 'CREBBP', 'NCOA1']	20	20	0.724	0.00268148	0.00268148	36													FALSE	0.000241425	9.15234e-05	1.54687e-05	0.00021833;0.000241425	-6.0586e-05;9.15234e-05	IGSF5;LINC00323	3.04752	Testis	2	TRUE	FALSE	FALSE	FALSE														FALSE	FALSE	repressing_TF_effect	0.5	4	context_dependent	40382533	0.396443	-0.624522	-0.18483	-0.0599258	0.0637152	-0.754072	-0.151872	0.278594	0.475211	0.449796	0.46806	-0.683864	-0.21574	-0.0345942	0.301775	-0.869829	-0.103452	0.270498	0.475211	0.370364	0.799028	0.591924	0.862638	0.847126	0.859657	-0.0576161	0.993909	0.965188	0.580057	0.960225	0.484963	0.648692	0.450191	0.426942	0.533567	0.754072	0.455472	0.278594	0.475211	0.449796	0.954525	0.966869	0.973605	0.987867	0.980821	0.925572	0.999813	0.965188	0.580057	0.960225	0.0873021	0.36814	0.999813	RNA_SEQ	TRUE	-0.0689549	0	10	0.493221	10	DNASE:MCF-7	-0.48039	-0.368611	0.0701754	0.497759	1.91781	ATAC:BM0106-Day0-MCP-A / Bone Marrow CD34+ / pDC	-0.844308	-0.545455	10	1.34769	10	CHIP:H3K9me3:skeletal muscle myoblast male adult (22 years)	0.093488	0	10	0.222688	10	CAGE:breast carcinoma cell line:MCF7	-0.53691	-0.515357	8.73016	0.985134	8.73016	CHIP:H3K27ac:neural cell	-0.494744	-0.48436	8.73016	0.948304	8.73016	CHIP:H3K27ac:neural cell	-0.63265	-0.28125	10	1.1026	10	CAGE:breast carcinoma cell line:MCF7	TRUE	0.076414	1.888	TRUE	0.080951	1.46	TRUE	-1.15625	-1.17188	-0.015625	TRUE	0.015625	-0.00760393	0.0192422	0.0183661	0.000381426	TRUE
cardiac_neuro_cava_random:ALT_DSCAM|ENSG00000171587.15|EH38E3459374_rev_tile1-1_DSCAM|ENSG00000171587.15|EH38E3459374|21-40382618-C-T	rs76191879	NC_000021.9:40382617:C:T	cardiac_neuro_cava_random:REF_DSCAM|ENSG00000171587.15|EH38E3459374_rev_tile1-1	cardiac_neuro_cava_random:ALT_DSCAM|ENSG00000171587.15|EH38E3459374_rev_tile1-1_DSCAM|ENSG00000171587.15|EH38E3459374|21-40382618-C-T	chr21	40382486	40382756	-	AGTGCAAGGCTCTGTGACATGAAAGACAGTCTCAAAGATTCTCATGGGGTCAGACTATTTGAAACCAAAAGGCAGTGGAGTGGGAGTGACACGAGGGACCGCATCTGACATGGTTTCTACCCTTGCGTGTTCTTGTAAGTATACATATTTGCATGTACATTTGTATGGATAGCTCAGTAAACTCATTATAGTTTCCTTTGACATCATCACGTGTCATTGGGAAACAAATGTAATCCAAGACCTTCAAATGATGTTGCAGTTTTAAAAAAA	AGTGCAAGGCTCTGTGACATGAAAGACAGTCTCAAAGATTCTCATGGGGTCAGACTATTTGAAACCAAAAGGCAGTGGAGTGGGAGTGACACGAGGGACCGCATCTGACATGGTTTCTACCCTTGCGTGTTCTTGTAAATATACATATTTGCATGTACATTTGTATGGATAGCTCAGTAAACTCATTATAGTTTCCTTTGACATCATCACGTGTCATTGGGAAACAAATGTAATCCAAGACCTTCAAATGATGTTGCAGTTTTAAAAAAA	138	2.17283e-14	0.957766	0.957766	TRUE	TRUE	TRUE	TRUE	-0.77611	0.460097	-1.83568	FALSE	reducing	0.167895	1	0.611449	FALSE	increasing	DSCAM	['neuro']	13348	chr21:40382486-40382756	ENSG00000235123.5	EH38E3459374					21-40382618-C-T	3765	0.024744	0.0384265	0.000769823	0.0384265	0.0205544	0.00714148	0.0331412	common	40382618	C	T	chr21:40382618:C:T					FALSE	41754544	41754545	41754545	chr21:41754545:C:T	FOXJ2.H13CORE.1.SM.B	128	144	-	2.2916	0.6402	3.271	0.9138	10.1143	0.8008	11.0937	0.8783	3.271	0.9138	11.0937	0.8783	0.9794	0.9794	FOXJ2	32.9	TRUE									FALSE	FALSE	FALSE	FALSE	['MBD3', 'MNT', 'DPF1', 'TARDBP', 'POU2F1', 'RELA', 'MTA1', 'GATA3', 'AHR', 'STAT1', 'NRIP1', 'AR', 'MYC', 'NCOA3', 'NCOA2', 'SIX2', 'NR3C1', 'SRF', 'CREBBP', 'NCOA1']	20	20	0.724	0.00268148	0.00268148	36													FALSE										FALSE	FALSE	FALSE	FALSE	IGF1	0.0012534319994698	-2.06502e-05	-1	0.00125343	0.00125343	2.06502e-05	-2.06502e-05	FALSE	FALSE	FALSE	FALSE	Insulin-like growth factor 1	FALSE	FALSE	activating_TF_effect	0.666667	3	context_dependent	40382617	-0.817913	-0.824331	-0.140667	-0.390129	-0.795658	-0.851158	0.02713	0.326354	0.658583	0.539219	-0.862638	-0.956035	-0.182508	-0.553174	-0.850352	-0.909292	0.0345942	0.30352	0.658583	0.568777	0.990355	0.922194	0.952428	0.907154	0.686934	-0.561129	0.999058	0.965955	0.957496	0.978265	0.837927	0.880808	0.559135	0.537504	0.809496	0.851158	0.454499	0.326354	0.658583	0.539219	0.990355	0.997983	0.988931	0.960287	0.964537	0.984743	0.99995	0.965955	0.957496	0.978265	0.0826565	0.432792	0.99995	RNA_SEQ	TRUE	0.403467	0	9.4	0.9915	10	DNASE:MCF-7	0.126456	-0.148545	2.29787	0.587053	2.29787	ATAC:BM0828-MEGA1-A-151109 / Bone Marrow CD34+ / Mega	0.836865	0.587156	10	2.32055	10	CHIP:H3K9me3:K562	-0.35284	-0.162281	4	0.559985	10	CAGE:extraskeletal myxoid chondrosarcoma cell line:H-EMC-SS	-0.432651	-0.0761905	8.2	2.42996	10	CHIP:H3K36me3:neurosphere female embryo (17 weeks) originated from ganglionic eminence	-0.316894	-0.0424473	8.2	2.34506	10	CHIP:H3K36me3:neurosphere female embryo (17 weeks) originated from ganglionic eminence	0.637685	0.275	10	1.93727	10	CAGE:acute myeloid leukemia (FAB M7) cell line:MKPL-1	TRUE	0.19101	3.022	TRUE	0.271873	2.973	TRUE	-1.15625	0.84375	2	TRUE	2	-0.0103079	0.0153179	0.0115329	0.000174433	TRUE
cardiac_neuro_cava_random:ALT_DSCAM|ENSG00000171587.15|EH38E3459374_rev_tile1-1_DSCAM|ENSG00000171587.15|EH38E3459374|21-40382631-G-A	rs62223809	NC_000021.9:40382630:G:A	cardiac_neuro_cava_random:REF_DSCAM|ENSG00000171587.15|EH38E3459374_rev_tile1-1	cardiac_neuro_cava_random:ALT_DSCAM|ENSG00000171587.15|EH38E3459374_rev_tile1-1_DSCAM|ENSG00000171587.15|EH38E3459374|21-40382631-G-A	chr21	40382486	40382756	-	AGTGCAAGGCTCTGTGACATGAAAGACAGTCTCAAAGATTCTCATGGGGTCAGACTATTTGAAACCAAAAGGCAGTGGAGTGGGAGTGACACGAGGGACCGCATCTGACATGGTTTCTACCCTTGCGTGTTCTTGTAAGTATACATATTTGCATGTACATTTGTATGGATAGCTCAGTAAACTCATTATAGTTTCCTTTGACATCATCACGTGTCATTGGGAAACAAATGTAATCCAAGACCTTCAAATGATGTTGCAGTTTTAAAAAAA	AGTGCAAGGCTCTGTGACATGAAAGACAGTCTCAAAGATTCTCATGGGGTCAGACTATTTGAAACCAAAAGGCAGTGGAGTGGGAGTGACACGAGGGACCGCATCTGACATGGTTTCTACCCTTGTGTGTTCTTGTAAGTATACATATTTGCATGTACATTTGTATGGATAGCTCAGTAAACTCATTATAGTTTCCTTTGACATCATCACGTGTCATTGGGAAACAAATGTAATCCAAGACCTTCAAATGATGTTGCAGTTTTAAAAAAA	125	0.0602128	0.428165	0.428165	TRUE	TRUE	TRUE	TRUE	-0.77611	0.460097	-1.83568	FALSE	reducing	-0.357147	1	-0.749606	FALSE	reducing	DSCAM	['neuro']	13361	chr21:40382486-40382756	ENSG00000235123.5	EH38E3459374					21-40382631-G-A	4797	0.0315405	0.0585919	0.000577367	0.0237997	0.00641994	0.0585919	0.0420507	common	40382631	G	A	chr21:40382631:G:A					FALSE	41754557	41754558	41754558	chr21:41754558:G:A	ZNF646.H13CORE.0.PSG.A	124	148	+	2.8655	0.7478	3.8318	1	13.7152	0.6484	14.6816	0.6941	3.8318	1	14.6816	0.6941	0.9663	0.9663	ZNF646	25.6	TRUE									FALSE	FALSE	FALSE	FALSE	['MBD3', 'MNT', 'DPF1', 'TARDBP', 'POU2F1', 'RELA', 'MTA1', 'GATA3', 'AHR', 'STAT1', 'NRIP1', 'AR', 'MYC', 'NCOA3', 'NCOA2', 'SIX2', 'NR3C1', 'SRF', 'CREBBP', 'NCOA1']	20	20	0.724	0.00268148	0.00268148	36													FALSE	0.000241425	9.15234e-05	1.54687e-05	0.00021833;0.000241425	-6.0586e-05;9.15234e-05	IGSF5;LINC00323	3.04752	Testis	2	TRUE	FALSE	FALSE	FALSE														FALSE	FALSE	activating_TF_effect	0.666667	3	context_dependent	40382630	0.434507	-0.637378	-0.0932346	-0.295539	-0.215796	-0.42379	0.0103364	0.335734	0.581886	0.540316	0.553174	-0.855066	-0.103452	-0.322597	-0.27	-0.5846	1.13776e-12	0.318348	0.581886	0.580057	0.868425	0.865561	0.859657	0.772583	0.732646	0.353249	0.997461	0.944687	0.840397	0.960225	0.457902	0.719884	0.43839	0.387985	0.432642	0.522269	0.372929	0.335734	0.581886	0.540316	0.868425	0.989667	0.979461	0.984389	0.918669	0.859657	0.998813	0.944687	0.840397	0.960225	0.0942983	0.385051	0.998813	RNA_SEQ	TRUE	0.482736	0.2	10	0.747898	10	DNASE:MCF-7	0.311295	0.212313	0.796296	0.318313	0.796296	ATAC:BM1214-Day0-MCP / Bone Marrow CD34+ / pDC	-0.186303	-0.276316	10	1.21832	10	CHIP:H3K9me3:HepG2	-0.055481	-0.0909091	10	0.25749	10	CAGE:breast carcinoma cell line:MCF7	0.718217	0.32971	10	1.62132	10	CHIP:H3K27ac:neural cell	0.635031	0.236111	10	1.49563	10	CHIP:H3K27ac:neural cell	-0.0847836	-0.142857	10	1.04157	10	CAGE:breast carcinoma cell line:MCF7	TRUE	-0.743473	0.035	TRUE	0.099848	1.569	TRUE	-1.15625	-0.570312	0.585938	TRUE	0.585938	-0.0518429	0.0518429	0.0135904	0.000709015	TRUE
cardiac_neuro_cava_random:ALT_DSCAM|ENSG00000171587.15|EH38E3459374_rev_tile1-1_DSCAM|ENSG00000171587.15|EH38E3459374|21-40382664-C-T	rs2837594	NC_000021.9:40382663:C:T	cardiac_neuro_cava_random:REF_DSCAM|ENSG00000171587.15|EH38E3459374_rev_tile1-1	cardiac_neuro_cava_random:ALT_DSCAM|ENSG00000171587.15|EH38E3459374_rev_tile1-1_DSCAM|ENSG00000171587.15|EH38E3459374|21-40382664-C-T	chr21	40382486	40382756	-	AGTGCAAGGCTCTGTGACATGAAAGACAGTCTCAAAGATTCTCATGGGGTCAGACTATTTGAAACCAAAAGGCAGTGGAGTGGGAGTGACACGAGGGACCGCATCTGACATGGTTTCTACCCTTGCGTGTTCTTGTAAGTATACATATTTGCATGTACATTTGTATGGATAGCTCAGTAAACTCATTATAGTTTCCTTTGACATCATCACGTGTCATTGGGAAACAAATGTAATCCAAGACCTTCAAATGATGTTGCAGTTTTAAAAAAA	AGTGCAAGGCTCTGTGACATGAAAGACAGTCTCAAAGATTCTCATGGGGTCAGACTATTTGAAACCAAAAGGCAGTGGAGTGGGAGTGACACAAGGGACCGCATCTGACATGGTTTCTACCCTTGCGTGTTCTTGTAAGTATACATATTTGCATGTACATTTGTATGGATAGCTCAGTAAACTCATTATAGTTTCCTTTGACATCATCACGTGTCATTGGGAAACAAATGTAATCCAAGACCTTCAAATGATGTTGCAGTTTTAAAAAAA	92	0.964872	-0.03857	0.03857	FALSE	FALSE	TRUE	FALSE	-0.77611	0.460097	-1.83568	FALSE	reducing	-0.8196	0.51149	-1.94841	FALSE	reducing	DSCAM	['neuro']	13394	chr21:40382486-40382756	ENSG00000235123.5	EH38E3459374					21-40382664-C-T	65461	0.431005	0.635102	0.484538	0.511374	0.525896	0.258902	0.418061	very common	40382664	C	T	chr21:40382664:C:T					FALSE	41754590	41754591	41754591	chr21:41754591:C:T	ZN875.H13CORE.0.P.C	69	93	+	3.1325	0.8569	3.6556	1	11.6887	0.6333	12.2119	0.6616	3.6556	1	12.2119	0.6616	0.5231	0.5231	ZNF875	109.6	TRUE									FALSE	FALSE	FALSE	FALSE	['MBD3', 'MNT', 'DPF1', 'TARDBP', 'POU2F1', 'RELA', 'MTA1', 'GATA3', 'AHR', 'STAT1', 'NRIP1', 'AR', 'MYC', 'NCOA3', 'NCOA2', 'SIX2', 'NR3C1', 'SRF', 'CREBBP', 'NCOA1']	20	20	0.724	0.00268148	0.00268148	36													FALSE	0.000431113	4.64446e-05	-3.23605e-06	0.000392165;0.000431113	-4.64446e-05;3.99725e-05	LCA5L;FAM3B	2.90472	Whole_Blood	4	TRUE	FALSE	FALSE	FALSE														FALSE	FALSE	repressing_TF_effect	0.5	6	context_dependent	40382663	0.587754	-0.806492	-0.175842	-0.166578	-0.257367	-0.796615	-0.0243222	0.468037	0.636527	0.598137	0.661785	-0.881915	-0.165724	-0.21574	-0.204714	-0.820825	0.0115355	0.488466	0.636527	0.602357	0.89639	0.568981	0.956531	0.913094	0.856617	-0.449849	0.994695	0.939662	0.715628	0.961097	0.599963	0.816114	0.441667	0.399268	0.540773	0.796615	0.386761	0.468037	0.636527	0.598137	0.89639	0.989427	0.994571	0.997216	0.999378	0.95845	0.999741	0.939662	0.715628	0.961097	0.0271651	0.453488	0.999741	RNA_SEQ	TRUE	0.00223231	0	10	0.51975	10	DNASE:MCF-7	0.283623	0.15625	0.888889	0.301167	0.888889	ATAC:BM1214-Day0-MCP / Bone Marrow CD34+ / pDC	0.0981158	0.0380435	10	0.924299	10	CHIP:H3K9me3:HepG2	0.0909862	0	10	0.194244	10	CAGE:breast carcinoma cell line:MCF7	0.101424	0.058908	4.88	0.67168	4.88	CHIP:NEUROD1:MCF-7	0.134455	0.142857	4.88	0.653482	4.88	CHIP:NEUROD1:MCF-7	0.0854451	0	10	0.784139	10	CAGE:breast carcinoma cell line:MCF7	TRUE	-0.600712	0.073	TRUE	-0.056768	0.86	TRUE	-1.15625	-0.953125	0.203125	TRUE	0.203125	0.00331169	0.0133292	0.0103684	0.000136919	TRUE
cardiac_neuro_cava_random:ALT_DSCAM|ENSG00000171587.15|EH38E2143098_rev_tile1-1_DSCAM|ENSG00000171587.15|EH38E2143098|21-40415399-G-A	rs2075361318	NC_000021.9:40415398:G:A	cardiac_neuro_cava_random:REF_DSCAM|ENSG00000171587.15|EH38E2143098_rev_tile1-1	cardiac_neuro_cava_random:ALT_DSCAM|ENSG00000171587.15|EH38E2143098_rev_tile1-1_DSCAM|ENSG00000171587.15|EH38E2143098|21-40415399-G-A	chr21	40415168	40415438	-	CATTTCTCTTTGAAATACATCTATAACTCAGTATATTAGCTCTGTTTGTTGTTTGAACAGTCTAACAGTGGTGCCACCAACTTTTGGCACGCTCTGTTAAAGAGACTGTAGATGACAGTGCCCTTTTATATTCCGCCATGTTGCACTGCTATTTTGTCCTAGAAATTGAGCCAGTTAAATTCCATCTGTCTTTTCTTTTTTTATAACTATATAAAATCATGTATCCTACATTTAAATATAAATACAGAGCTTTGTTAGAAAAAATCAGGC	CATTTCTCTTTGAAATACATCTATAACTCAGTATATTAGTTCTGTTTGTTGTTTGAACAGTCTAACAGTGGTGCCACCAACTTTTGGCACGCTCTGTTAAAGAGACTGTAGATGACAGTGCCCTTTTATATTCCGCCATGTTGCACTGCTATTTTGTCCTAGAAATTGAGCCAGTTAAATTCCATCTGTCTTTTCTTTTTTTATAACTATATAAAATCATGTATCCTACATTTAAATATAAATACAGAGCTTTGTTAGAAAAAATCAGGC	39	0.884754	0.038659	0.038659	FALSE	FALSE	TRUE	FALSE	0.0915825	1	0.413626	FALSE	increasing	0.0630365	1	0.339627	FALSE	increasing	DSCAM	['neuro']	46129	chr21:40415168-40415438	ENSG00000235123.5	EH38E2143098	0.634009	269_DNASE:amniotic stem	['enformer_low']	enformer_low	21-40415399-G-A	2	1.31413e-05	0.000413736	0	0	0	0	0	rare	40415399	G	A	chr21:40415399:G:A					FALSE	41787325	41787326	41787326	chr21:41787326:G:A	ZN440.H13CORE.0.P.C	32	54	-	1.998	0.6572	2.831	0.9312	10.514	0.6845	11.347	0.7388	2.831	0.9312	11.347	0.7388	0.833	0.833	ZNF440	26.9	TRUE									FALSE	FALSE	FALSE	FALSE	['ZBTB1']	1	1	2.83	0.0104815	0.0104815	29													FALSE										FALSE	FALSE	FALSE	FALSE														FALSE	FALSE	activating_TF_effect			not_enough_data	40415398	-0.334553	-0.474517	-0.349913	-0.398738	-0.188901	-0.0552216	-0.0965915	0.471649	0.347349	0.524076	-0.373276	-0.50759	-0.40267	-0.46806	-0.148854	-0.0803111	-0.0920268	0.511534	0.347349	0.56311	0.449849	0.363304	0.767891	0.758254	0.536958	0.431257	0.975904	0.961097	0.528808	0.959335	0.361412	0.497221	0.432203	0.456296	0.32034	0.280417	0.37426	0.471649	0.347349	0.524076	0.840483	0.91685	0.956531	0.959379	0.933411	0.47702	0.994315	0.961097	0.528808	0.959335	-0.0526517	0.426201	0.994315	RNA_SEQ	TRUE	-0.41782	-0.25	0.333333	0.446658	4.875	DNASE:brain male embryo (122 days)	-0.424267	-0.33042	0.0149254	0.427252	1.28767	ATAC:BM0106-Day0-MCP-A / Bone Marrow CD34+ / pDC	-0.407014	-0.368932	10	0.692606	10	CHIP:H3K9me3:HepG2	-0.226796	-0.2	3	0.291617	6.42857	CAGE:breast carcinoma cell line:MCF7	-0.786925	-0.414402	5.10256	1.10456	10	CHIP:H3K27ac:neural cell	-0.712653	-0.325	5.10256	1.02332	10	CHIP:H3K27ac:neural cell	-0.386776	-0.292683	10	0.612754	10	CHIP:H3K27ac:neural cell	TRUE	0.322828	4.553	TRUE	0.476258	5.216	TRUE	0.351562	0.349609	-0.00195312	TRUE	0.00195312	-0.0242861	0.0242861	0.0114353	0.000278838	TRUE
cardiac_neuro_cava_random:ALT_DSCAM|ENSG00000171587.15|EH38E2143098_rev_tile1-1_DSCAM|ENSG00000171587.15|EH38E2143098|21-40415400-C-T	rs1161746582	NC_000021.9:40415399:C:T	cardiac_neuro_cava_random:REF_DSCAM|ENSG00000171587.15|EH38E2143098_rev_tile1-1	cardiac_neuro_cava_random:ALT_DSCAM|ENSG00000171587.15|EH38E2143098_rev_tile1-1_DSCAM|ENSG00000171587.15|EH38E2143098|21-40415400-C-T	chr21	40415168	40415438	-	CATTTCTCTTTGAAATACATCTATAACTCAGTATATTAGCTCTGTTTGTTGTTTGAACAGTCTAACAGTGGTGCCACCAACTTTTGGCACGCTCTGTTAAAGAGACTGTAGATGACAGTGCCCTTTTATATTCCGCCATGTTGCACTGCTATTTTGTCCTAGAAATTGAGCCAGTTAAATTCCATCTGTCTTTTCTTTTTTTATAACTATATAAAATCATGTATCCTACATTTAAATATAAATACAGAGCTTTGTTAGAAAAAATCAGGC	CATTTCTCTTTGAAATACATCTATAACTCAGTATATTAACTCTGTTTGTTGTTTGAACAGTCTAACAGTGGTGCCACCAACTTTTGGCACGCTCTGTTAAAGAGACTGTAGATGACAGTGCCCTTTTATATTCCGCCATGTTGCACTGCTATTTTGTCCTAGAAATTGAGCCAGTTAAATTCCATCTGTCTTTTCTTTTTTTATAACTATATAAAATCATGTATCCTACATTTAAATATAAATACAGAGCTTTGTTAGAAAAAATCAGGC	38	0.505263	0.105994	0.105994	FALSE	FALSE	TRUE	FALSE	0.0915825	1	0.413626	FALSE	increasing	0.164327	1	0.602199	FALSE	increasing	DSCAM	['neuro']	46130	chr21:40415168-40415438	ENSG00000235123.5	EH38E2143098	0.744353	398_DNASE:MM.1S	['enformer_low']	enformer_low	21-40415400-C-T	1	6.57454e-06	1.46998e-05	0	1.46998e-05	0	0	0	singleton	40415400	C	T	chr21:40415400:C:T					FALSE	41787326	41787327	41787327	chr21:41787327:C:T																														FALSE	FALSE	FALSE	FALSE	['ZBTB1']	1	1	2.83	0.0104815	0.0104815	29													FALSE										FALSE	FALSE	FALSE	FALSE														FALSE	FALSE	no_tfbs_annotation				40415399	-0.371152	-0.497581	-0.364385	-0.493522	-0.326618	-0.344552	0.00788572	0.268552	0.133677	0.481152	-0.383161	-0.576731	-0.4406	-0.599367	-0.312224	-0.337923	0.0230679	0.244064	0.133677	0.482703	0.312224	0.494645	0.786165	0.807218	0.431257	-0.137554	0.987003	0.966706	0.133677	0.960225	0.381192	0.540078	0.46229	0.548968	0.368856	0.344552	0.330576	0.268552	0.133677	0.481152	0.799028	0.940451	0.964537	0.970426	0.954525	0.503309	0.996413	0.966706	0.133677	0.960225	0.0463634	0.342555	0.996413	RNA_SEQ	TRUE	-0.405034	-0.25	0.4	0.41509	5.75	DNASE:brain male embryo (122 days)	-0.474317	-0.455128	-0.0350877	0.474317	1.17808	ATAC:BM0106-Day0-MCP-A / Bone Marrow CD34+ / pDC	-0.267636	-0.269231	10	0.629507	10	CHIP:H3K9me3:endothelial cell of umbilical vein male newborn	-0.272865	-0.25	2.375	0.380905	7	CAGE:breast carcinoma cell line:MCF7	-0.525901	-0.187838	5.41026	1.01926	5.75	DNASE:brain male embryo (122 days)	-0.474582	-0.119643	5.41026	0.963633	5.75	DNASE:brain male embryo (122 days)	-0.286083	-0.25	10	0.572161	10	CHIP:H3K9me3:A673	TRUE	-0.247303	0.404	TRUE	-0.112641	0.69	TRUE	0.351562	0.390625	0.0390625	TRUE	0.0390625	-0.0145457	0.0145457	0.0133335	0.000197368	TRUE
cardiac_neuro_cava_random:ALT_DSCAM|ENSG00000171587.15|EH38E3459390_rev_tile1-1_DSCAM|ENSG00000171587.15|EH38E3459390|21-40423370-A-C	rs8127056	NC_000021.9:40423369:A:C	cardiac_neuro_cava_random:REF_DSCAM|ENSG00000171587.15|EH38E3459390_rev_tile1-1	cardiac_neuro_cava_random:ALT_DSCAM|ENSG00000171587.15|EH38E3459390_rev_tile1-1_DSCAM|ENSG00000171587.15|EH38E3459390|21-40423370-A-C	chr21	40423301	40423571	-	AAGCAGGCAACTTGAAGGACAAGTGCAATCTTTAACCTTGATCCTAGGACTTTGTAGGCTGGCCCACTTCAGGTGTCTTGCACCCCTTTCCCATGACTCTTCGCTTAGGACGAGCTTCCCGCATGCGCAGTGCCCTCCTTCCCCTTGGGAGGTGAGCATGCGCAGTGTGTTTAGGAAGTTGTAACACCGTTTACATACATGTTCTCAATCTCTCTCTCTCTCGTTGTGGATAATGAGTCAGTTAAAAATTAGTAACTGTCCTTGTTAATG	AAGCAGGCAACTTGAAGGACAAGTGCAATCTTTAACCTTGATCCTAGGACTTTGTAGGCTGGCCCACTTCAGGTGTCTTGCACCCCTTTCCCATGACTCTTCGCTTAGGACGAGCTTCCCGCATGCGCAGTGCCCTCCTTCCCCTTGGGAGGTGAGCATGCGCAGTGTGTTTAGGAAGTTGTAACACCGTTTACATACATGGTCTCAATCTCTCTCTCTCTCGTTGTGGATAATGAGTCAGTTAAAAATTAGTAACTGTCCTTGTTAATG	201	0.96092	0.0264176	0.0264176	FALSE	FALSE	TRUE	FALSE	1.41768	2.40431e-27	3.85125	TRUE	increasing	1.43393	2.43873e-38	3.89335	TRUE	increasing	DSCAM	['neuro']	54100	chr21:40423301-40423571	ENSG00000235123.5	EH38E3459390					21-40423370-A-C	107701	0.708802	0.719269	0.561146	0.71537	0.737429	0.709422	0.724337	very common	40423370	A	C	chr21:40423370:A:C					FALSE	41795296	41795297	41795297	chr21:41795297:A:C	IRX2.H13CORE.0.S.B	196	205	-	3.5593	1	2.5593	0.719	6.8362	0.9717	5.8362	0.8296	3.5593	1	6.8362	0.9717	-1	1	IRX2	46.7	TRUE									FALSE	TRUE	FALSE	FALSE	['BRD3', 'NRF1', 'PDX1']	3	3	1.792	0.00663704	0.00663704	40													FALSE										FALSE	FALSE	FALSE	FALSE														FALSE	TRUE	repressing_TF_effect	1	2	predicted_activator	40423369	0.557805	0.282224	-0.0418998	-0.00123619	0.112345	0.858235	0.281339	0.381832	0.35413	0.555088	0.568981	0.383161	-0.0805768	0.0230679	0.171333	0.880093	0.204714	0.381187	0.35413	0.585667	0.928809	0.986702	0.985756	0.954525	0.934881	0.95845	0.998867	0.962786	0.551726	0.960225	0.557805	0.46472	0.430474	0.333262	0.358811	0.858235	0.378696	0.381832	0.35413	0.555088	0.928809	0.986702	0.985756	0.954525	0.934881	0.95845	0.998867	0.962786	0.551726	0.960225	0.271855	0.389627	0.998867	RNA_SEQ	TRUE	-0.14245	0	2	0.351641	2.66667	DNASE:caudate nucleus male adult (78 years)	0.21085	0.17676	0.37234	0.21085	0.37234	ATAC:BM0828-MEGA1-A-151109 / Bone Marrow CD34+ / Mega	-0.042144	-0.0714286	10	0.565188	10	CHIP:H3K9me3:HepG2	0.00144085	0	2.94737	0.097344	2.94737	CAGE:testis, adult, pool1	-0.396008	-0.00531915	1.96	0.780387	10	CHIP:H3K27ac:neural cell	-0.364674	-0.00531915	1.96	0.730662	10	CHIP:H3K27ac:neural cell	-0.0491587	-0.030303	10	0.481251	10	CHIP:H3K27ac:neural cell	TRUE	-0.460079	0.144	TRUE	-0.40704	0.216	TRUE	2.32812	2.39062	0.0625	TRUE	0.0625	0.0401034	0.0401034	0.0202546	0.000830024	TRUE
cardiac_neuro_cava_random:ALT_DSCAM|ENSG00000171587.15|EH38E2143108_rev_tile1-1_DSCAM|ENSG00000171587.15|EH38E2143108|21-40447213-C-T	rs77824931	NC_000021.9:40447212:C:T	cardiac_neuro_cava_random:REF_DSCAM|ENSG00000171587.15|EH38E2143108_rev_tile1-1	cardiac_neuro_cava_random:ALT_DSCAM|ENSG00000171587.15|EH38E2143108_rev_tile1-1_DSCAM|ENSG00000171587.15|EH38E2143108|21-40447213-C-T	chr21	40447078	40447348	-	TTTACTTATCCTAGACCTTTTACAACCAAAATGAGTCATGGGACTTTTAGAAGGAAATTGTCAGTGTTAGGTTTTGTGATGGTAATGCAGCAATCTCCACCTTCCATGATGCAGCCCATGCTTGGGTATGAGACTGTAAGGAGTCGAGTTTCATTCACCTACATGCCCAACCTTAGCCTGATTAGTAAATCCTCCACCCTGAGGAAGAAATGTTCATTGGTGGGTTCCCTACAGTGACCCCTGTGCTGCTAGGGAAGGGATCTCATCTGC	TTTACTTATCCTAGACCTTTTACAACCAAAATGAGTCATGGGACTTTTAGAAGGAAATTGTCAGTGTTAGGTTTTGTGATGGTAATGCAGCAATCTCCACCTTCCATGATGCAGCCCATGCTTGGGTATGAGACTATAAGGAGTCGAGTTTCATTCACCTACATGCCCAACCTTAGCCTGATTAGTAAATCCTCCACCCTGAGGAAGAAATGTTCATTGGTGGGTTCCCTACAGTGACCCCTGTGCTGCTAGGGAAGGGATCTCATCTGC	135	0.897545	0.0432151	0.0432151	FALSE	FALSE	TRUE	FALSE	0.247117	1	0.816816	FALSE	increasing	0.280979	1	0.904595	FALSE	increasing	DSCAM	['neuro']	77943	chr21:40447078-40447348	ENSG00000235123.5	EH38E2143108					21-40447213-C-T	1962	0.0128928	0.0209638	0	0.0209638	0.00555765	0.0034739	0.0161383	common	40447213	C	T	chr21:40447213:C:T					FALSE	41819139	41819140	41819140	chr21:41819140:C:T																														FALSE	FALSE	FALSE	FALSE	['CBX1', 'SMARCC1']	2	2	1.117	0.00413704	0.00413704	35													FALSE										FALSE	FALSE	FALSE	FALSE	Neutro;WBC	0.0074211592903369;0.0114739492185034	-0.00019279;-0.000295527	-1	0.0114739	0.0188951	0.000295527	-0.000244159	FALSE	FALSE	FALSE	FALSE	Neutrophil count;White blood cell count	FALSE	FALSE	no_tfbs_annotation				40447212	-0.369035	-0.106832	-0.274226	-0.327235	-0.545845	-0.163694	0.081242	0.349211	0.510325	0.575037	-0.353249	-0.188072	-0.332894	-0.42182	-0.599367	-0.316652	1.13776e-12	0.343888	0.510325	0.591254	0.21574	0.772583	0.979461	0.966109	0.383161	0.674555	0.992156	0.94705	0.776587	0.961097	0.373401	0.323066	0.456166	0.471129	0.565802	0.390877	0.294976	0.349211	0.510325	0.575037	0.995484	0.818943	0.997279	0.994048	0.994315	0.674555	0.992156	0.94705	0.776587	0.961097	0.106014	0.370788	0.997279	CHIP_HISTONE	TRUE	-0.289823	-0.142857	0.833333	0.429596	5.5	DNASE:iPS-NIHi7 female adult (85 years) originated from AG08395	0.00776841	-0.025	0.265957	0.112684	0.265957	ATAC:BM0828-MEGA1-A-151109 / Bone Marrow CD34+ / Mega	-0.0358066	-0.0246914	10	0.660722	10	CHIP:H3K9me3:bipolar neuron originated from GM23338 treated with 0.5 ug/mL doxycycline hyclate for 4 days	-0.0924237	0	0.833333	0.159011	2.75	CAGE:neuroectodermal tumor cell line:FU-RPNT-1	0.00168252	-0.104054	10	0.834835	10	CHIP:H3K9me3:bipolar neuron originated from GM23338 treated with 0.5 ug/mL doxycycline hyclate for 4 days	-0.050227	-0.166667	10	0.795684	10	CHIP:H3K9me3:bipolar neuron originated from GM23338 treated with 0.5 ug/mL doxycycline hyclate for 4 days	-0.0747475	0	10	0.570123	10	CHIP:H3K9me3:bipolar neuron originated from GM23338 treated with 0.5 ug/mL doxycycline hyclate for 4 days	TRUE	-0.123787	0.74	TRUE	-0.081698	0.78	TRUE	0.550781	0.470703	-0.0800781	TRUE	0.0800781	-0.017302	0.017302	0.0101141	0.000177798	TRUE
cardiac_neuro_cava_random:ALT_DSCAM|ENSG00000171587.15|EH38E2143109_rev_tile1-1_DSCAM|ENSG00000171587.15|EH38E2143109|21-40452925-A-G	rs1040315	NC_000021.9:40452924:A:G	cardiac_neuro_cava_random:REF_DSCAM|ENSG00000171587.15|EH38E2143109_rev_tile1-1	cardiac_neuro_cava_random:ALT_DSCAM|ENSG00000171587.15|EH38E2143109_rev_tile1-1_DSCAM|ENSG00000171587.15|EH38E2143109|21-40452925-A-G	chr21	40452770	40453040	-	AAGTCTTTAAAATTCAGGAACCAGAGAGGCAGCCATGTTTCTGTCTAGCAGCAGGCAAAGAAAGACTGGAAATATCCAAACTCATTTTAAATGCCATTCTGAACTTAATATGGAATTACCTAATTATGTCTAATTCAACAACTGAAGCATAAACTACTGATTTCAGCCCAAGCCAGAATTTTACAGATTTCCCTATTTTCCTGTATAGAATATAACACTTGGCACAAATCCTAGATCACATCTTCTTTGCAGCTATTACCAAGGCTCTAT	AAGTCTTTAAAATTCAGGAACCAGAGAGGCAGCCATGTTTCTGTCTAGCAGCAGGCAAAGAAAGACTGGAAATATCCAAACTCATTTTAAATGCCATTCTGAACTTAATATGGAACTACCTAATTATGTCTAATTCAACAACTGAAGCATAAACTACTGATTTCAGCCCAAGCCAGAATTTTACAGATTTCCCTATTTTCCTGTATAGAATATAACACTTGGCACAAATCCTAGATCACATCTTCTTTGCAGCTATTACCAAGGCTCTAT	115	0.87651	-0.0604759	0.0604759	FALSE	FALSE	TRUE	FALSE	0.231844	1	0.777222	FALSE	increasing	0.159324	1	0.589231	FALSE	increasing	DSCAM	['neuro']	83655	chr21:40452770-40453040	ENSG00000207147.1	EH38E2143109					21-40452925-A-G	46833	0.308457	0.365022	0.240798	0.365022	0.320352	0.223077	0.242363	very common	40452925	A	G	chr21:40452925:A:G					FALSE	41824851	41824852	41824852	chr21:41824852:A:G	MEF2D.H13CORE.1.M.C	103	118	+	1.4929	0.7656	1.662	0.8523	7.7638	0.8234	7.9329	0.8413	1.662	0.8523	7.9329	0.8413	0.1691	0.1691	MEF2D	113.4	TRUE									FALSE	TRUE	FALSE	FALSE	['BRD4', 'HEXIM1-CDK9', 'BRD4']	3	2	117.649	0.435737	0.435737	35													FALSE	0.000183393	2.69572e-05	-2.69572e-05	0.000183393	-2.69572e-05	PLAC4	2.41788	Heart_Atrial_Appendage	2	TRUE	FALSE	FALSE	FALSE														FALSE	FALSE	repressing_TF_effect			not_enough_data	40452924	0.734245	0.457814	-0.0175126	0.141487	0.19601	0.0351636	-0.0847052	0.390818	0.185954	0.571745	0.753308	0.503309	-0.0345942	0.24848	0.312224	0.0228211	-0.0345942	0.381187	0.185954	0.591254	0.918669	0.868425	0.826399	0.868425	0.716204	0.561129	0.970225	0.951491	0.298665	0.961951	0.752721	0.48506	0.349323	0.399416	0.377209	0.363226	0.336966	0.390818	0.185954	0.571745	0.918669	0.868425	0.964537	0.994183	0.990355	0.568981	0.998161	0.951491	0.298665	0.961951	0.176814	0.388026	0.998161	RNA_SEQ	TRUE	-0.334792	-0.333333	10	0.637707	10	DNASE:brain female embryo (96 days)	-0.0793448	-0.180263	0.986301	0.364105	0.986301	ATAC:BM0106-Day0-MCP-A / Bone Marrow CD34+ / pDC	0.243743	0.075	10	0.852422	10	CHIP:H3K9me3:CD14-positive monocyte female	0.00324923	0	2.09091	0.15843	4.2	CAGE:extraskeletal myxoid chondrosarcoma cell line:H-EMC-SS	0.617731	0.194595	10	1.60154	10	DNASE:brain female embryo (96 days)	0.534967	0.0717949	10	1.44313	10	DNASE:brain female embryo (96 days)	0.140864	0	10	0.740928	10	CHIP:CEBPb:ChIP-seq, InVitroCistromics_CEBPb_0.1uL_plusATF4_0.2uL / hMSC / Human Mesenchymal Stem Cells	TRUE	2.13947	20.4	TRUE	2.95734	20.9	TRUE	-0.296875	-0.304688	-0.0078125	TRUE	0.0078125	-0.000482383	0.005535	0.0132966	7.58263e-05	TRUE
cardiac_neuro_cava_random:ALT_DSCAM|ENSG00000171587.15|EH38E3459400_rev_tile1-1_DSCAM|ENSG00000171587.15|EH38E3459400|21-40481865-G-A	rs79345946	NC_000021.9:40481864:G:A	cardiac_neuro_cava_random:REF_DSCAM|ENSG00000171587.15|EH38E3459400_rev_tile1-1	cardiac_neuro_cava_random:ALT_DSCAM|ENSG00000171587.15|EH38E3459400_rev_tile1-1_DSCAM|ENSG00000171587.15|EH38E3459400|21-40481865-G-A	chr21	40481832	40482102	-	GAGAAATAATCTCACAAGGAGGTGAGAGGCTGCACTTGCTCTTCCCCCCGGAGTGGTGTTGCCATGGTAATTATAGTGACTTCAGACACTTCTGAGATTTCTGGTTTCACACTCAACTGGGAACGGCGAATCGCCTCTATGGGTGACAGGATCCACTTTGGATCAATAAGCAGTGCACGTGTGTTCCGGGTCTAGCTCTGCCTTTCATTTGCTGTAGCTTCATAAATTGCTCTGTCCCTCACTCAACTGTGACACGGGTCCTGTCTGCCA	GAGAAATAATCTCACAAGGAGGTGAGAGGCTGCACTTGCTCTTCCCCCCGGAGTGGTGTTGCCATGGTAATTATAGTGACTTCAGACACTTCTGAGATTTCTGGTTTCACACTCAACTGGGAACGGCGAATCGCCTCTATGGGTGACAGGATCCACTTTGGATCAATAAGCAGTGCACGTGTGTTCCGGGTCTAGCTCTGCCTTTCATTTGCTGTAGCTTCATAAATTGCTCTGTCCTTCACTCAACTGTGACACGGGTCCTGTCTGCCA	237	0.827377	-0.121551	0.121551	FALSE	FALSE	TRUE	FALSE	0.700081	0.000814596	1.99102	TRUE	increasing	0.576832	0.00842584	1.67153	TRUE	increasing	DSCAM	['neuro']	112595	chr21:40481832-40482102	ENSG00000207147.1	EH38E3459400					21-40481865-G-A	3678	0.0241735	0.120363	0.120363	0.0177138	0.0169747	0.00593486	0.0432526	common	40481865	G	A	chr21:40481865:G:A					FALSE	41853791	41853792	41853792	chr21:41853792:G:A	THB.H13CORE.0.P.B	233	249	-	2.368	0.7487	2.915	0.9216	8.091	0.7209	8.638	0.7696	2.915	0.9216	8.638	0.7696	0.547	0.547	THRB	77.3	TRUE									FALSE	TRUE	FALSE	FALSE	['RUNX1', 'PAX5', 'TCF3', 'EP300', 'SMC3', 'ONECUT1', 'KMT2A', 'ZBTB7A', 'SMAD3', 'NRIP1', 'REST', 'RFX1']	12	12	3.185	0.0117963	0.0117963	35													FALSE	0.00550561	0.00142416	-0.00142416	0.0055056117584833	-0.0014241619304344	FAM3B	2.98125	Skin_Not_Sun_Exposed_Suprapubic	-1	TRUE	FALSE	FALSE	FALSE														FALSE	FALSE	repressing_TF_effect	0.333333	3	context_dependent	40481864	0.355722	0.215853	0.0259484	0.0632702	0.00726097	-0.502406	0.0745819	0.317855	0.326032	0.545213	0.46806	0.40267	0.0230679	0.0691056	-0.137554	-0.613743	-0.0230679	0.318348	0.326032	0.585667	0.990788	0.934881	0.992509	0.95845	0.987298	0.584379	0.980378	0.925176	0.338701	0.961097	0.460147	0.476368	0.458839	0.300988	0.436504	0.599803	0.347406	0.317855	0.326032	0.545213	0.990788	0.934881	0.992509	0.95845	0.987298	0.847126	0.994933	0.925176	0.338701	0.961097	0.219853	0.346227	0.994933	RNA_SEQ	TRUE	0.329029	0.2	6.28571	0.86535	9.875	DNASE:brain male embryo (122 days)	-0.321462	-0.224659	0.0597015	0.333402	0.723404	ATAC:BM0828-MEGA1-A-151109 / Bone Marrow CD34+ / Mega	-0.178767	-0.0444444	10	1.16515	10	CHIP:H3K9me3:endothelial cell of umbilical vein male newborn	0.0332619	0	5.125	0.322267	6.55556	CAGE:globus pallidus, adult,	0.446258	0.0116279	10	2.0796	10	CHIP:H3K4me2:neural cell	0.314876	-0.016129	10	1.94022	10	CHIP:H3K4me2:neural cell	-0.0891558	0	10	1.02434	10	CHIP:EP300:neural cell originated from H1-hESC	TRUE	-0.098197	0.837	TRUE	0.224706	2.509	TRUE	0.015625	-0.0257568	-0.0413818	TRUE	0.0413818	0.00802572	0.0179822	0.0150978	0.000267772	TRUE
cardiac_neuro_cava_random:ALT_DSCAM|ENSG00000171587.15|EH38E3459401_rev_tile1-1_DSCAM|ENSG00000171587.15|EH38E3459401|21-40488498-G-C	rs115741505	NC_000021.9:40488497:G:C	cardiac_neuro_cava_random:REF_DSCAM|ENSG00000171587.15|EH38E3459401_rev_tile1-1	cardiac_neuro_cava_random:ALT_DSCAM|ENSG00000171587.15|EH38E3459401_rev_tile1-1_DSCAM|ENSG00000171587.15|EH38E3459401|21-40488498-G-C	chr21	40488414	40488684	-	CCCTCCCAGGTGAGAGGTATTCTGGCTGTAATTCCCAAGGGAACCCTTGTCACAGTGGCGTCTTTAGTGAGATGATTTGATTTTTACCTTTTTTCCTTTGGGTGGATGCCTTTCTCCTCTTCTTGACTGTGCATGTGTCACTCTGTGCCCACGGAGACAGAAAAGAATAAAAAGCTTACCTCTCCCCCTGAAATGCAGCAGAGTCAAACTTCAGAGTTCAGCAGTTTCTCATTGAAACTATCAGGCAATCTGATGCAGAAAGACAACCTC	CCCTCCCAGGTGAGAGGTATTCTGGCTGTAATTCCCAAGGGAACCCTTGTCACAGTGGCGTCTTTAGTGAGATGATTTGATTTTTACCTTTTTTCCTTTGGGTGGATGCCTTTCTCCTCTTCTTGACTGTGCATGTGTCACTCTGTGCCCACGGAGACAGAAAAGAATAAAAAGCTTACCTCTCCCGCTGAAATGCAGCAGAGTCAAACTTCAGAGTTCAGCAGTTTCTCATTGAAACTATCAGGCAATCTGATGCAGAAAGACAACCTC	186	0.98822	0.00921844	0.00921844	FALSE	FALSE	TRUE	FALSE	-0.245268	1	-0.459585	FALSE	reducing	-0.251616	1	-0.476041	FALSE	reducing	DSCAM	['neuro']	119228	chr21:40488414-40488684	ENSG00000207147.1	EH38E3459401					21-40488498-G-C	2202	0.0144735	0.0509849	0	0.000102884	0	0.0509849	0	common	40488498	G	C	chr21:40488498:G:C					FALSE	41860424	41860425	41860425	chr21:41860425:G:C	ZN816.H13CORE.0.P.B	174	197	-	3.4066	1	2.4564	0.7211	11.3061	0.7209	10.3558	0.6603	3.4066	1	11.3061	0.7209	-0.9502	0.9502	ZNF816	16	TRUE									FALSE	TRUE	FALSE	FALSE	['EBF1']	1	1	0.622	0.0023037	0.0023037	41													FALSE										FALSE	FALSE	FALSE	FALSE														FALSE	FALSE	repressing_TF_effect			not_enough_data	40488497	-0.0931014	0.731629	0.142451	0.425084	0.537947	0.599552	0.120718	0.398151	0.0816468	0.587382	-0.114851	0.879325	0.188072	0.528697	0.70478	0.62731	0.0920268	0.397643	0.0816468	0.596818	0.865561	0.991974	0.982497	0.994183	0.988142	0.889375	0.982893	0.943469	0.113709	0.974553	0.268465	0.840087	0.47719	0.515146	0.594391	0.599552	0.308705	0.398151	0.0816468	0.587382	0.865561	0.991974	0.982497	0.994183	0.988142	0.889375	0.982893	0.943469	0.113709	0.974553	0.327334	0.425074	0.994183	CHIP_TF	TRUE	1.20833	1.30952	10	1.89214	10	DNASE:SW480	-1.21954	-1.50926	1.23881	1.4673	2.02083	ATAC:BM0106-UNK-ATAC-2 / Bone Marrow CD34+ / UNK	0.856678	0.848101	10	3.52834	10	CHIP:H3K4me3:endothelial cell of umbilical vein male newborn	-2.0453	-0.675439	10	2.37199	10	CAGE:brain, adult, pool1	-0.556195	-0.23792	10	3.39663	10	CHIP:H3K36me3:neurosphere female embryo (17 weeks) originated from cortex	-1.11533	-0.442391	10	3.7276	10	CHIP:H3K36me3:neurosphere female embryo (17 weeks) originated from cortex	0.548902	0.611765	10	3.17804	10	CAGE:Wilms' tumor cell line:HFWT	TRUE	0.282964	4.09	TRUE	0.739887	7.741	TRUE	0.246094	0.116211	-0.129883	TRUE	0.129883	0.0466595	0.0466595	0.0168165	0.00078593	TRUE
cardiac_neuro_cava_random:ALT_DSCAM|ENSG00000171587.15|EH38E2143121_rev_tile1-1_DSCAM|ENSG00000171587.15|EH38E2143121|21-40508226-T-C	rs2837666	NC_000021.9:40508225:T:C	cardiac_neuro_cava_random:REF_DSCAM|ENSG00000171587.15|EH38E2143121_rev_tile1-1	cardiac_neuro_cava_random:ALT_DSCAM|ENSG00000171587.15|EH38E2143121_rev_tile1-1_DSCAM|ENSG00000171587.15|EH38E2143121|21-40508226-T-C	chr21	40508045	40508315	-	CTGTCAGCATATTCCATTTTAGTAATTTCATTATTGATTTATTTCTTTTCTAAAAGTTACAAAAGCAATGGTGATTTGCTTTCGCAAATAGAAGTGACTCAGAATGGTAAATACTCACAGTTCATGGTTTCTTCCCTGCCTGACAGTGTGAGTCAGAAATTAAATAAATCAGTGTTGAAATTCCTAGAATGGAATCTGCTGGGACCCACACTGCGTCCATACTCCATCCCCTTCTCTACAACCAGATTAAACATACTCTCTCCATGTAGG	CTGTCAGCATATTCCATTTTAGTAATTTCATTATTGATTTATTTCTTTTCTAAAAGTTACAAAAGCAATGGTGATTTGCTTTCGCAAATGGAAGTGACTCAGAATGGTAAATACTCACAGTTCATGGTTTCTTCCCTGCCTGACAGTGTGAGTCAGAAATTAAATAAATCAGTGTTGAAATTCCTAGAATGGAATCTGCTGGGACCCACACTGCGTCCATACTCCATCCCCTTCTCTACAACCAGATTAAACATACTCTCTCCATGTAGG	89	0.743243	-0.117056	0.117056	FALSE	FALSE	TRUE	FALSE	0.0170511	1	0.22042	FALSE	increasing	-0.107001	1	-0.101158	FALSE	reducing	DSCAM	['neuro']	138956	chr21:40508045-40508315	ENSG00000207147.1	EH38E2143121					21-40508226-T-C	13251	0.0870791	0.137328	0.0470316	0.100332	0.0642185	0.0510736	0.0869816	very common	40508226	T	C	chr21:40508226:T:C					FALSE	41880152	41880153	41880153	chr21:41880153:T:C	ZNF516.H13CORE.0.S.C	84	93	+	2.6982	0.7296	3.6982	1	5.8597	0.7959	6.8597	0.9317	3.6982	1	6.8597	0.9317	1	1	ZNF516	61.8	TRUE									FALSE	TRUE	FALSE	FALSE	['KLF4', 'IRF1', 'ARID1A', 'BRD4', 'CUX1', 'DPF2', 'SMARCB1', 'E2F1', 'FOS', 'CBX1', 'SPDEF', 'HDAC1', 'ELF3', 'BRD9', 'ZHX2', 'NKX2-1', 'ZNF217', 'ARID2', 'ZMYND8', 'HNF1B', 'SMAD3', 'SMARCD3', 'STAT3', 'SOX6', 'JUNB', 'JUN', 'PHF21A', 'MBD2', 'PAXIP1', 'CEBPB', 'GFI1', 'FOXA2', 'TP53', 'ZGPAT', 'JUND', 'STAG1', 'SMARCA4', 'BRD2', 'ZSCAN2', 'MTA1', 'FOXP1', 'FOXA1', 'AHR', 'FOXP4', 'FOSL2', 'TRPS1', 'ZNF12', 'SMAD3-HIF1A', 'ATF3', 'HNF4A', 'YAP1', 'PGR', 'ARID1B', 'GRHL2', 'ZXDC', 'HDAC2', 'RELA', 'GATA3', 'NR1H2', 'RBPJ', 'TCF12', 'SP1', 'MSX2', 'ESR1', 'MAML1', 'MAX', 'PDX1', 'STAT1', 'ARID3A', 'BAF155', 'PPARG', 'ESRRA', 'NR3C1', 'NEUROD1', 'SIX1', 'SMARCC1', 'PRDM10', 'SMARCE1', 'TEAD4', 'MEF2A', 'FOSL1', 'YY1AP1', 'AR', 'GATAD2B', 'REST', 'CREBBP', 'HOXB8', 'EP300', 'ONECUT1', 'ATF7', 'SMARCA2', 'FOXM1', 'MED1', 'YY1', 'RAD21', 'TFE3', 'CDK8', 'EGR1', 'FOXK1', 'CREB1', 'SS18-SSX', 'PBX1', 'SIN3A', 'ETS1', 'TBL1XR1', 'NFKBIZ', 'NR4A1', 'PKNOX1', 'GABPA', 'CREM', 'NR2F2', 'NIPBL', 'HOXB13', 'PBX3', 'MYC', 'SMARCC2', 'MLX', 'TCF7', 'NELFE', 'NKX3-1', 'NFIC', 'ZNF652', 'DRAP1', 'DAXX', 'TFAP2C', 'KLF6', 'HOXB5', 'KAT2B', 'GATA6', 'ONECUT2', 'MED12']	131	131	0.672	0.00248889	0.00248889	17													FALSE										FALSE	FALSE	FALSE	FALSE	Morning_Person	0.00103746;0.0016939708040798	-1.31894e-05;-2.32826e-05	-1	0.00169397	0.00273143	2.32826e-05	-1.8236e-05	FALSE	FALSE	FALSE	FALSE	Morning person	FALSE	TRUE	repressing_TF_effect	0.8	5	predicted_activator	40508225	0.0059062	0.637237	0.198101	-0.255691	0.596505	0.640768	0.148473	0.489939	0.279509	0.724438	0.0691056	0.94306	0.665002	-0.641886	0.909176	0.993621	0.171333	0.482703	0.279509	0.760168	0.995975	0.997402	0.99989	0.999378	0.999302	0.998323	0.999879	0.982268	0.386644	0.987674	0.588371	0.850053	0.806332	0.778066	0.858302	0.962764	0.531819	0.489939	0.279509	0.724438	0.998893	0.997402	0.99989	0.999378	0.999302	0.998323	0.999879	0.982268	0.386644	0.987674	0.359	0.561793	0.99989	CHIP_HISTONE	TRUE	4.62459	7.775	10	7.09525	10	DNASE:GM03348	4.78545	6.1521	10	6.78545	10	ATAC:BM0106-Day0-MCP-A / Bone Marrow CD34+ / pDC	-0.140825	-0.156863	10	7.62971	10	CHIP:CTCF:MCF-7	-1.49636	-0.8	10	4.73801	10	CAGE:brain, adult, pool1	-0.388279	-0.661517	10	7.16834	10	DNASE:brain microvascular endothelial cell	-0.927167	-1.25	10	7.19657	10	DNASE:astrocyte of the cerebellum	0.310205	0.5	10	7.21308	10	ATAC:BM0106-Day0-MCP-A / Bone Marrow CD34+ / pDC	TRUE	-0.262554	0.375	TRUE	-0.332924	0.288	TRUE	0.242188	0.208008	-0.0341797	TRUE	0.0341797	0.0516398	0.0516398	0.0145686	0.000815342	TRUE
cardiac_neuro_cava_random:ALT_DSCAM|ENSG00000171587.15|EH38E3459406_rev_tile1-1_DSCAM|ENSG00000171587.15|EH38E3459406|21-40509841-T-C	rs75418882	NC_000021.9:40509840:T:C	cardiac_neuro_cava_random:REF_DSCAM|ENSG00000171587.15|EH38E3459406_rev_tile1-1	cardiac_neuro_cava_random:ALT_DSCAM|ENSG00000171587.15|EH38E3459406_rev_tile1-1_DSCAM|ENSG00000171587.15|EH38E3459406|21-40509841-T-C	chr21	40509672	40509942	-	CTGTGTTAGCCAGGATGATCTCCATCTCTTGAACTCGTGATCCGCCTGCCTCGGCCTCCCAAAATGCTGGGATTATAGCCATGAGCCACCTCACCCAGCCTAGATTCTTTTAGAGAAAGATCAAAGCATGTGTAATAAAGTTTGCTTTCTGTTCTAGTTTTGTTTGGTTTCAGAATGCATGTATAAAATTTTTATAACTTCACAGAGTAGGATGGCATTGTGCTTGGGCCTCGTTCCTGTTTTTTAATGTGATTACATATGAGTTCTTTC	CTGTGTTAGCCAGGATGATCTCCATCTCTTGAACTCGTGATCCGCCTGCCTCGGCCTCCCAAAATGCTGGGATTATAGCCATGAGCCACCTCACCCAGCCTGGATTCTTTTAGAGAAAGATCAAAGCATGTGTAATAAAGTTTGCTTTCTGTTCTAGTTTTGTTTGGTTTCAGAATGCATGTATAAAATTTTTATAACTTCACAGAGTAGGATGGCATTGTGCTTGGGCCTCGTTCCTGTTTTTTAATGTGATTACATATGAGTTCTTTC	101	0.257983	0.158645	0.158645	FALSE	FALSE	TRUE	FALSE	0.188285	1	0.664305	FALSE	increasing	0.311513	0.850632	0.983748	FALSE	increasing	DSCAM	['neuro']	140571	chr21:40509672-40509942	ENSG00000207147.1	EH38E3459406					21-40509841-T-C	4399	0.0289115	0.107968	0.107968	0.0251985	0.0374976	0.0067336	0.0446429	common	40509841	T	C	chr21:40509841:T:C					FALSE	41881767	41881768	41881768	chr21:41881768:T:C	ZN213.H13CORE.0.P.C	92	108	-	1.8804	0.7415	2.2799	0.8991	8.6268	0.7648	9.0263	0.8002	2.2799	0.8991	9.0263	0.8002	0.3995	0.3995	ZNF213	25.2	TRUE									FALSE	FALSE	FALSE	FALSE	['BAF155', 'HOXB13', 'FOXA1', 'NR2F2']	4	4	3.118	0.0115481	0.0115481	39													FALSE										FALSE	FALSE	FALSE	FALSE														FALSE	FALSE	activating_TF_effect	0	2	predicted_repressor	40509840	-0.0221185	-0.356007	0.264515	0.289368	0.692171	0.560454	0.130512	0.34097	0.48598	0.535113	-0.193636	-0.459003	0.353249	0.383161	0.772583	0.641434	0.0691056	0.328444	0.48598	0.574427	0.969746	0.599367	0.96834	0.956531	0.967613	0.859657	0.985756	0.954588	0.568777	0.961951	0.433264	0.423138	0.496008	0.419325	0.714987	0.59824	0.323553	0.34097	0.48598	0.535113	0.969746	0.843837	0.96834	0.956531	0.967613	0.859657	0.985756	0.954588	0.568777	0.961951	0.260064	0.377422	0.985756	RNA_SEQ	TRUE	0.194906	0.166667	4	0.41017	4	DNASE:testis male adult (54 years)	0.264569	0.249713	0.765957	0.283747	0.765957	ATAC:BM0828-MEGA1-A-151109 / Bone Marrow CD34+ / Mega	0.243683	0.255814	10	0.814037	10	CHIP:H3K79me2:keratinocyte female	0.0483989	0	3.36364	0.250587	3.36364	CAGE:occipital cortex, adult,	-0.0210786	0.143399	2.37349	0.660235	2.95062	CHIP:H3K9me3:neural stem progenitor cell originated from H9	0.0628702	0.171171	2.64516	0.66941	2.95062	CHIP:H3K9me3:neural stem progenitor cell originated from H9	0.214084	0.166667	10	0.694144	10	CHIP:H3K79me2:keratinocyte female	TRUE	0.300858	4.299	TRUE	0.527497	5.743	TRUE	0.527344	0.482422	-0.0449219	TRUE	0.0449219	-0.00859211	0.00876358	0.00846099	7.5877e-05	TRUE
cardiac_neuro_cava_random:ALT_DSCAM|ENSG00000171587.15|EH38E2143124_rev_tile1-1_DSCAM|ENSG00000171587.15|EH38E2143124|21-40510502-G-A	rs79153751	NC_000021.9:40510501:G:A	cardiac_neuro_cava_random:REF_DSCAM|ENSG00000171587.15|EH38E2143124_rev_tile1-1	cardiac_neuro_cava_random:ALT_DSCAM|ENSG00000171587.15|EH38E2143124_rev_tile1-1_DSCAM|ENSG00000171587.15|EH38E2143124|21-40510502-G-A	chr21	40510435	40510705	-	TATGTTGCCATCTGTAGCCAATGATTGTAACTTCTGTAATGTACCCTCCAATGAAAAAGGACAGCTCTGGTGTGAGGAGTTCTCTTCCTTCTAAACTTTCTTATAGAGGCCTTCCAACTCCTAGCTGACTCTGGAACACACCCAACTTCTGTTGACTTCCTGAGTCAATCTTCACATTTAGTTTTCAATAAACCTTTGTCAATCGTCACGTTTGATTTCGAACAAATGTTTATCAAACCATTATCAAACCTCAACAGTCTTAATTTTGGT	TATGTTGCCATCTGTAGCCAATGATTGTAACTTCTGTAATGTACCCTCCAATGAAAAAGGACAGCTCTGGTGTGAGGAGTTCTCTTCCTTCTAAACTTTCTTATAGAGGCCTTCCAACTCCTAGCTGACTCTGGAACACACCCAACTTCTGTTGACTTCCTGAGTCAATCTTCACATTTAGTTTTCAATAAACCTTTGTCAATTGTCACGTTTGATTTCGAACAAATGTTTATCAAACCATTATCAAACCTCAACAGTCTTAATTTTGGT	203	0.965798	0.0148224	0.0148224	FALSE	FALSE	TRUE	FALSE	0.0569433	1	0.323831	FALSE	increasing	0.0399667	1	0.279823	FALSE	increasing	DSCAM	['neuro']	141232	chr21:40510435-40510705	ENSG00000207147.1	EH38E2143124					21-40510502-G-A	2127	0.0139793	0.0362898	0.0263867	0.00224868	0.000188537	0.0293919	0.00346021	common	40510502	G	A	chr21:40510502:G:A					FALSE	41882428	41882429	41882429	chr21:41882429:G:A	DACH2.H13CORE.0.S.B	199	210	-	3.0149	1	2.7871	0.9245	7.2862	0.923	7.0585	0.8942	3.0149	1	7.2862	0.923	-0.2278	0.2278	DACH2	13.5	TRUE									FALSE	FALSE	FALSE	FALSE	['AR', 'HOXB13', 'FOXA2', 'ELF3', 'IRF1', 'FOXA1', 'ZMYND8', 'BAF155', 'BRD4']	9	9	4.598	0.0170296	0.0170296	34													FALSE										FALSE	FALSE	FALSE	FALSE														FALSE	FALSE	repressing_TF_effect			not_enough_data	40510501	0.243109	-0.469544	0.0986825	-0.434862	-0.0413618	-0.0045734	-0.0273494	0.433303	0.448063	0.55647	0.27	-0.485882	0.176921	-0.520335	-0.114851	-0.0485307	-0.0576161	0.43689	0.448063	0.591254	0.721776	0.42182	0.933411	0.767891	0.879325	0.584379	0.981447	0.938341	0.557425	0.986499	0.286407	0.479675	0.460541	0.503812	0.486018	0.40181	0.366643	0.433303	0.448063	0.55647	0.721776	0.856617	0.94306	0.923901	0.911155	0.584379	0.996494	0.938341	0.557425	0.986499	0.092285	0.432858	0.996494	RNA_SEQ	TRUE	-0.263999	-0.166667	2.2	0.394742	3	DNASE:LNCaP clone FGC	0.863437	0.848336	2.17808	0.863437	2.17808	ATAC:BM0106-Day0-MCP-A / Bone Marrow CD34+ / pDC	-0.13837	-0.138462	10	0.809608	10	CHIP:H3K9me3:HepG2	-0.0924381	0	1.57143	0.212946	4.1	CAGE:extraskeletal myxoid chondrosarcoma cell line:H-EMC-SS	-0.437277	-0.522774	4.02	1.00116	10	CHIP:H3K9me3:bipolar neuron originated from GM23338 treated with 0.5 ug/mL doxycycline hyclate for 4 days	-0.411731	-0.5	4.02	0.962273	10	CHIP:H3K9me3:bipolar neuron originated from GM23338 treated with 0.5 ug/mL doxycycline hyclate for 4 days	-0.146906	-0.125	10	0.685431	10	CHIP:H3K9me3:A673	TRUE	-0.054222	1.032	TRUE	0.1032	1.589	TRUE	-0.320312	-0.219727	0.100586	TRUE	0.100586	-0.0328121	0.0328121	0.0105134	0.000345706	TRUE
cardiac_neuro_cava_random:ALT_DSCAM|ENSG00000171587.15|EH38E2143124_rev_tile1-1_DSCAM|ENSG00000171587.15|EH38E2143124|21-40510674-A-C	rs7280362	NC_000021.9:40510673:A:C	cardiac_neuro_cava_random:REF_DSCAM|ENSG00000171587.15|EH38E2143124_rev_tile1-1	cardiac_neuro_cava_random:ALT_DSCAM|ENSG00000171587.15|EH38E2143124_rev_tile1-1_DSCAM|ENSG00000171587.15|EH38E2143124|21-40510674-A-C	chr21	40510435	40510705	-	TATGTTGCCATCTGTAGCCAATGATTGTAACTTCTGTAATGTACCCTCCAATGAAAAAGGACAGCTCTGGTGTGAGGAGTTCTCTTCCTTCTAAACTTTCTTATAGAGGCCTTCCAACTCCTAGCTGACTCTGGAACACACCCAACTTCTGTTGACTTCCTGAGTCAATCTTCACATTTAGTTTTCAATAAACCTTTGTCAATCGTCACGTTTGATTTCGAACAAATGTTTATCAAACCATTATCAAACCTCAACAGTCTTAATTTTGGT	TATGTTGCCATCTGTAGCCAATGATTGTAACGTCTGTAATGTACCCTCCAATGAAAAAGGACAGCTCTGGTGTGAGGAGTTCTCTTCCTTCTAAACTTTCTTATAGAGGCCTTCCAACTCCTAGCTGACTCTGGAACACACCCAACTTCTGTTGACTTCCTGAGTCAATCTTCACATTTAGTTTTCAATAAACCTTTGTCAATCGTCACGTTTGATTTCGAACAAATGTTTATCAAACCATTATCAAACCTCAACAGTCTTAATTTTGGT	31	0.500098	-0.119266	0.119266	FALSE	FALSE	TRUE	FALSE	0.0569433	1	0.323831	FALSE	increasing	-0.0974137	1	-0.0763049	FALSE	reducing	DSCAM	['neuro']	141404	chr21:40510435-40510705	ENSG00000207147.1	EH38E2143124					21-40510674-A-C	24486	0.161043	0.21393	0.155431	0.126889	0.101321	0.212293	0.132641	very common	40510674	A	C	chr21:40510674:A:C					FALSE	41882600	41882601	41882601	chr21:41882601:A:C																														FALSE	FALSE	FALSE	FALSE	['AR', 'HOXB13', 'FOXA2', 'ELF3', 'IRF1', 'FOXA1', 'ZMYND8', 'BAF155', 'BRD4']	9	9	4.598	0.0170296	0.0170296	34													FALSE										FALSE	FALSE	FALSE	FALSE														FALSE	FALSE	no_tfbs_annotation				40510673	0.341908	0.211593	-0.00606889	0.186253	0.0327803	-0.50987	0.0937731	0.283037	0.50729	0.637387	0.363304	0.417055	-0.0576161	0.291254	0.0230679	-0.792675	0.0576161	0.26597	0.50729	0.618813	0.868425	0.945557	0.990574	0.987298	0.925572	0.363304	0.997341	0.948195	0.810542	0.983055	0.419956	0.508123	0.50875	0.477557	0.504753	0.688157	0.323435	0.283037	0.50729	0.637387	0.868425	0.945557	0.990574	0.987298	0.925572	0.902982	0.997341	0.948195	0.810542	0.983055	0.21041	0.354291	0.997341	RNA_SEQ	TRUE	-0.25057	-0.25	2	0.539342	2.28571	DNASE:NCI-H226	-1.18099	-1.24537	-0.38806	1.18099	1.79787	ATAC:BM0828-MEGA1-A-151109 / Bone Marrow CD34+ / Mega	0.154289	-0.0384615	10	1.28051	10	CHIP:H3K9me3:skeletal muscle myoblast male adult (22 years)	-0.43882	-0.222222	8	0.545333	8	CAGE:acute myeloid leukemia (FAB M7) cell line:MKPL-1	0.341023	0.223214	10	0.934685	10	CHIP:H3K9me3:bipolar neuron originated from GM23338 treated with 0.5 ug/mL doxycycline hyclate for 4 days	0.13789	0.12272	10	0.998271	10	CHIP:H3K9me3:bipolar neuron originated from GM23338 treated with 0.5 ug/mL doxycycline hyclate for 4 days	0.0291935	-0.125	10	1.09802	10	CHIP:ETS1:GM23338 male adult (53 years) originated from GM23248	TRUE	-0.127512	0.727	TRUE	-0.10896	0.7	TRUE	-0.320312	-0.277344	0.0429688	TRUE	0.0429688	0.0905995	0.0905995	0.0172087	0.00156353	TRUE
cardiac_neuro_cava_random:ALT_DSCAM|ENSG00000171587.15|EH38E3459411_rev_tile1-1_DSCAM|ENSG00000171587.15|EH38E3459411|21-40517891-G-A	rs75896355	NC_000021.9:40517890:G:A	cardiac_neuro_cava_random:REF_DSCAM|ENSG00000171587.15|EH38E3459411_rev_tile1-1	cardiac_neuro_cava_random:ALT_DSCAM|ENSG00000171587.15|EH38E3459411_rev_tile1-1_DSCAM|ENSG00000171587.15|EH38E3459411|21-40517891-G-A	chr21	40517703	40517973	-	GTTGGCATTTGGGCTAAAGCTCATACTCAGAGCCATGTGCAGGGCCAAACAGGTGATGAAAAATGAGAGCACTGGGCTGGACCCAGGCTGAACTCAGGAACAGGCAGCAGCAACAAATTTCCAGTAATGAGAGTCTGCCAGGGACACAGCACTGTCACTTTCCTCCTGCCACCTCAAGAGTTAAGCCTAGGGACAGCTGCAGGTCTCAGTGCCCACAGCAGCACCCCAGAACTACATTCCAAAGAGGGGATCAGAGAGGAAGCACTTTGG	GTTGGCATTTGGGCTAAAGCTCATACTCAGAGCCATGTGCAGGGCCAAACAGGTGATGAAAAATGAGAGCACTGGGCTGGACTCAGGCTGAACTCAGGAACAGGCAGCAGCAACAAATTTCCAGTAATGAGAGTCTGCCAGGGACACAGCACTGTCACTTTCCTCCTGCCACCTCAAGAGTTAAGCCTAGGGACAGCTGCAGGTCTCAGTGCCCACAGCAGCACCCCAGAACTACATTCCAAAGAGGGGATCAGAGAGGAAGCACTTTGG	82	0.186921	0.374025	0.374025	TRUE	TRUE	TRUE	FALSE	-0.239401	1	-0.444376	FALSE	reducing	0.125486	1	0.501513	FALSE	increasing	DSCAM	['neuro']	148621	chr21:40517703-40517973	ENSG00000207147.1	EH38E3459411					21-40517891-G-A	2595	0.0170686	0.0401305	0.026499	0.00223516	0.000188644	0.0401305	0.00374424	common	40517891	G	A	chr21:40517891:G:A					FALSE	41889817	41889818	41889818	chr21:41889818:G:A	ZN331.H13CORE.0.P.B	66	88	-	2.7897	0.778	1.999	0.5575	11.88	0.6586	11.0892	0.6148	2.7897	0.778	11.88	0.6586	-0.7907	0.7907	ZNF331	125.5	TRUE									FALSE	FALSE	FALSE	FALSE	['ZNF143', 'STAT3', 'ERG', 'RUNX1T1', 'MYOD1', 'AR', 'MYC', 'PAX3-FOXO1', 'ZBTB7A', 'EGR1', 'ESR1', 'NCOA2', 'NCOA1']	13	13	0.165	0.000611111	0.000611111	31													FALSE										FALSE	FALSE	FALSE	FALSE														FALSE	FALSE	repressing_TF_effect	0.333333	3	context_dependent	40517890	-0.0686385	0.0675724	0.24894	0.303596	0.184989	0.497913	0.113132	0.382998	0.755381	0.5758	-0.160114	0.0691056	0.373276	0.343112	0.322597	0.523001	0.0805768	0.354373	0.755381	0.596818	0.991974	0.97109	0.991974	0.934881	0.980378	0.815107	0.998786	0.921918	0.849463	0.962786	0.288481	0.444582	0.509078	0.36486	0.512874	0.497913	0.34039	0.382998	0.755381	0.5758	0.991974	0.97109	0.991974	0.934881	0.980378	0.815107	0.998786	0.921918	0.849463	0.962786	0.261101	0.390424	0.998786	RNA_SEQ	TRUE	0.192437	0.166667	1.57143	0.291414	1.8	DNASE:MM.1S	0.656784	0.702214	1.19178	0.656784	1.19178	ATAC:BM0106-Day0-MCP-A / Bone Marrow CD34+ / pDC	0.0356471	0.0857143	5.125	0.664471	10	CHIP:H3K9me3:endothelial cell of umbilical vein male newborn	-0.00600007	0	2.95	0.226376	8	CAGE:acute myeloid leukemia (FAB M7) cell line:MKPL-1	-0.1608	-0.155903	4.87179	0.619384	4.87179	CHIP:H3K9me3:bipolar neuron originated from GM23338 treated with 0.5 ug/mL doxycycline hyclate for 4 days	-0.115101	-0.0901544	4.87179	0.596288	4.87179	CHIP:H3K9me3:bipolar neuron originated from GM23338 treated with 0.5 ug/mL doxycycline hyclate for 4 days	0.0517052	0.0675676	5.125	0.564523	10	CHIP:H3K9me3:AG04450	TRUE	0.22933	3.462	TRUE	0.217778	2.446	TRUE	-0.220703	-0.143555	0.0771484	TRUE	0.0771484	-0.00138451	0.00391442	0.0105226	3.93235e-05	TRUE
cardiac_neuro_cava_random:ALT_DSCAM|ENSG00000171587.15|EH38E2143135_rev_tile1-1_DSCAM|ENSG00000171587.15|EH38E2143135|21-40534260-T-A	rs2837684	NC_000021.9:40534259:T:A	cardiac_neuro_cava_random:REF_DSCAM|ENSG00000171587.15|EH38E2143135_rev_tile1-1	cardiac_neuro_cava_random:ALT_DSCAM|ENSG00000171587.15|EH38E2143135_rev_tile1-1_DSCAM|ENSG00000171587.15|EH38E2143135|21-40534260-T-A	chr21	40534111	40534381	-	CTTCTGAACTGTCACAAATGACATTTACTTTTTTCCCTGTGGAAACTACTTGAAATAATTAATATCCAAGAATATAATCTTTATGCAACTACTTTACTCCTAGAGAAATTCCAAGGTTAGAAAATGTCAAAAGGAATCTGAATTGATTTTGCCACCTGGGGTCAAATTTTCTATTCTAGTTATGAAAGTCAATTTTCATAAAAAAATTTCACATACTCTAACCTGGGAATATCCTAATTTCAATGAATAAAAAACATATGGCTGCCTGTT	CTTCTGAACTGTCACAAATGACATTTACTTTTTTCCCTGTGGAAACTACTTGAAATAATTAATATCCAAGAATATAATCTTTATGCAACTACTTTACTCCTAGAGAAATTCCAAGGTTAGATAATGTCAAAAGGAATCTGAATTGATTTTGCCACCTGGGGTCAAATTTTCTATTCTAGTTATGAAAGTCAATTTTCATAAAAAAATTTCACATACTCTAACCTGGGAATATCCTAATTTCAATGAATAAAAAACATATGGCTGCCTGTT	121	0.78202	0.0661505	0.0661505	FALSE	FALSE	TRUE	FALSE	0.225809	1	0.761579	FALSE	increasing	0.279141	1	0.899829	FALSE	increasing	DSCAM	['neuro']	164990	chr21:40534111-40534381	ENSG00000207147.1	EH38E2143135					21-40534260-T-A	33706	0.221648	0.352335	0.279746	0.152205	0.11828	0.352335	0.149194	very common	40534260	T	A	chr21:40534260:T:A					FALSE	41906186	41906187	41906187	chr21:41906187:T:A	ZFP82.H13CORE.0.P.C	113	137	-	2.0321	0.847	1.6021	0.6678	11.8532	0.7123	11.4232	0.6865	2.0321	0.847	11.8532	0.7123	-0.43	0.43	ZFP82	12.2	TRUE									FALSE	FALSE	FALSE	FALSE	['REST']	1	1	213.022	0.78897	0.78897	23													FALSE										FALSE	FALSE	FALSE	FALSE	Morning_Person	0.00243025;0.0036382672952882	-2.78334e-05;-4.5777e-05	-1	0.00363827	0.00606852	4.5777e-05	-3.68052e-05	FALSE	FALSE	FALSE	FALSE	Morning person	FALSE	FALSE	repressing_TF_effect			not_enough_data	40534259	0.743336	0.293168	-0.111042	0.162035	0.0646009	0.150964	0.163727	0.325929	0.142638	0.577101	0.767891	0.291254	-0.126219	0.226711	0.0691056	0.215713	0.137554	0.313362	0.142638	0.602357	0.862638	0.799028	0.772583	0.856617	0.648619	0.24848	0.998606	0.9132	0.26149	0.959335	0.743336	0.311281	0.276467	0.368717	0.189388	0.164415	0.326319	0.325929	0.142638	0.577101	0.862638	0.799028	0.815107	0.90083	0.674555	0.24848	0.998606	0.9132	0.26149	0.959335	0.217778	0.33661	0.998606	RNA_SEQ	TRUE	0.393998	0.4	2.66667	0.649958	2.66667	DNASE:mesendoderm originated from H1-hESC	-0.779043	-0.774989	-0.280702	0.779043	1.39362	ATAC:BM0828-MEGA1-A-151109 / Bone Marrow CD34+ / Mega	-0.0524305	-0.0955882	10	1.0069	10	CHIP:H3K9me3:osteoblast	0.819729	0.25	10	0.866215	10	CAGE:parietal lobe, fetal,	0.243336	0.230159	9.3125	0.906542	9.3125	CAGE:neuroectodermal tumor cell line:FU-RPNT-1	0.501048	0.330846	10	1.10881	10	CAGE:medial temporal gyrus, adult,	0.107567	0.05	10	0.944298	10	CAGE:medial temporal gyrus, adult,	TRUE	2.16131	20.6	TRUE	3.0355	21.2	TRUE	0.515625	0.527344	0.0117188	TRUE	0.0117188	0.0577661	0.0577661	0.0156551	0.000910292	TRUE
cardiac_neuro_cava_random:ALT_DSCAM|ENSG00000171587.15|EH38E2143135_rev_tile1-1_DSCAM|ENSG00000171587.15|EH38E2143135|21-40534305-T-G	rs2837685	NC_000021.9:40534304:T:G	cardiac_neuro_cava_random:REF_DSCAM|ENSG00000171587.15|EH38E2143135_rev_tile1-1	cardiac_neuro_cava_random:ALT_DSCAM|ENSG00000171587.15|EH38E2143135_rev_tile1-1_DSCAM|ENSG00000171587.15|EH38E2143135|21-40534305-T-G	chr21	40534111	40534381	-	CTTCTGAACTGTCACAAATGACATTTACTTTTTTCCCTGTGGAAACTACTTGAAATAATTAATATCCAAGAATATAATCTTTATGCAACTACTTTACTCCTAGAGAAATTCCAAGGTTAGAAAATGTCAAAAGGAATCTGAATTGATTTTGCCACCTGGGGTCAAATTTTCTATTCTAGTTATGAAAGTCAATTTTCATAAAAAAATTTCACATACTCTAACCTGGGAATATCCTAATTTCAATGAATAAAAAACATATGGCTGCCTGTT	CTTCTGAACTGTCACAAATGACATTTACTTTTTTCCCTGTGGAAACTACTTGAAATAATTAATATCCAAGAATATACTCTTTATGCAACTACTTTACTCCTAGAGAAATTCCAAGGTTAGAAAATGTCAAAAGGAATCTGAATTGATTTTGCCACCTGGGGTCAAATTTTCTATTCTAGTTATGAAAGTCAATTTTCATAAAAAAATTTCACATACTCTAACCTGGGAATATCCTAATTTCAATGAATAAAAAACATATGGCTGCCTGTT	76	0.567964	0.109394	0.109394	FALSE	FALSE	TRUE	FALSE	0.225809	1	0.761579	FALSE	increasing	0.307621	0.857386	0.973658	FALSE	increasing	DSCAM	['neuro']	165035	chr21:40534111-40534381	ENSG00000207147.1	EH38E2143135					21-40534305-T-G	33885	0.222822	0.352529	0.279746	0.153082	0.127029	0.352529	0.150058	very common	40534305	T	G	chr21:40534305:T:G					FALSE	41906231	41906232	41906232	chr21:41906232:T:G	ZNF79.H13CORE.0.P.C	65	85	+	2.7196	1	2.1514	0.7911	11.067	0.7829	10.4988	0.7427	2.7196	1	11.067	0.7829	-0.5682	0.5682	ZNF79	15.8	TRUE									FALSE	FALSE	FALSE	FALSE	['REST']	1	1	213.022	0.78897	0.78897	23													FALSE										FALSE	FALSE	FALSE	FALSE	Morning_Person	0.00227423;0.0034752673748482	-2.58785e-05;-4.33686e-05	-1	0.00347527	0.0057495	4.33686e-05	-3.46235e-05	FALSE	FALSE	FALSE	FALSE	Morning person	FALSE	FALSE	repressing_TF_effect			not_enough_data	40534304	0.688815	0.0874819	0.175403	0.388646	0.264758	-0.0446879	0.00413085	0.278971	0.428789	0.522066	0.692978	0.103452	0.21574	0.485882	0.24848	-0.0172879	-0.0345942	0.270498	0.428789	0.56311	0.843837	0.781719	0.927208	0.947949	0.698927	0.193636	0.989182	0.9056	0.465447	0.957496	0.688815	0.236649	0.3789	0.481787	0.271608	0.109622	0.357607	0.278971	0.428789	0.522066	0.843837	0.781719	0.927208	0.947949	0.698927	0.322597	0.989182	0.9056	0.465447	0.957496	0.2261	0.330492	0.989182	RNA_SEQ	TRUE	0.220125	0.2	3.2	0.567808	3.2	DNASE:CMK	0.153299	0.258796	1.08333	0.727579	2.58904	ATAC:BM0106-Day0-MCP-A / Bone Marrow CD34+ / pDC	-0.0636008	0.0833333	10	1.21999	10	CHIP:H3K9me3:skeletal muscle myoblast male adult (22 years)	0.134101	0	10	0.3835	10	CAGE:acute myeloid leukemia (FAB M7) cell line:MKPL-1	0.495447	0.6	6	1.41731	10	CHIP:H3K9me3:bipolar neuron originated from GM23338 treated with 0.5 ug/mL doxycycline hyclate for 4 days	0.522921	0.6	6	1.37739	10	CHIP:H3K9me3:bipolar neuron originated from GM23338 treated with 0.5 ug/mL doxycycline hyclate for 4 days	-0.00345894	0.0714286	10	1.03588	10	CAGE:acute myeloid leukemia (FAB M7) cell line:MKPL-1	TRUE	1.90656	18.54	TRUE	2.15957	17.49	TRUE	0.515625	0.511719	-0.00390625	TRUE	0.00390625	0.031955	0.031955	0.0204771	0.000670995	TRUE
cardiac_neuro_cava_random:ALT_DSCAM|ENSG00000171587.15|EH38E2143136_rev_tile1-1_DSCAM|ENSG00000171587.15|EH38E2143136|21-40535163-C-T	rs8128762	NC_000021.9:40535162:C:T	cardiac_neuro_cava_random:REF_DSCAM|ENSG00000171587.15|EH38E2143136_rev_tile1-1	cardiac_neuro_cava_random:ALT_DSCAM|ENSG00000171587.15|EH38E2143136_rev_tile1-1_DSCAM|ENSG00000171587.15|EH38E2143136|21-40535163-C-T	chr21	40534947	40535217	-	ACTTTAAATATGTATTATCTTATTTAATTCTCCCCTACACCTTTAAGATAGAGAGTGTCATTGTATCCATTTTAAGAATGAGGATACTTAGACACAGGGAATGTAAGTAAATATGCAGATCAGATAGGGAGCAGGTGGCCAGCCAGCATGAAAACCTAGTGACTTGGTATCAAAGGTTACAGTCTTAACTGTGACCACCTCTTGGGGAACCAAGTCAGACCCAGGTATGTCTATCAGAAAAGTCCATCCTCTTGCCCCAAGCTGGAACCC	ACTTTAAATATGTATTATCTTATTTAATTCTCCCCTACACCTTTAAGATAGAGAATGTCATTGTATCCATTTTAAGAATGAGGATACTTAGACACAGGGAATGTAAGTAAATATGCAGATCAGATAGGGAGCAGGTGGCCAGCCAGCATGAAAACCTAGTGACTTGGTATCAAAGGTTACAGTCTTAACTGTGACCACCTCTTGGGGAACCAAGTCAGACCCAGGTATGTCTATCAGAAAAGTCCATCCTCTTGCCCCAAGCTGGAACCC	54	0.574646	0.122722	0.122722	FALSE	FALSE	TRUE	FALSE	-0.0665838	1	0.00361487	FALSE	increasing	0.0318136	1	0.258688	FALSE	increasing	DSCAM	['neuro']	165893	chr21:40534947-40535217	ENSG00000207147.1	EH38E2143136					21-40535163-C-T	2422	0.0159221	0.0373838	0.0267513	0.00221987	0.000188644	0.035954	0.0037464	common	40535163	C	T	chr21:40535163:C:T					FALSE	41907089	41907090	41907090	chr21:41907090:C:T	SOX2.H13CORE.3.S.B	54	65	+	2.119	0.6501	2.7866	0.8549	6.8421	0.7664	7.5097	0.8412	2.7866	0.8549	7.5097	0.8412	0.6676	0.6676	SOX2	138.7	TRUE									FALSE	FALSE	FALSE	FALSE	['GATA4', 'TEAD4', 'FOXA1', 'FOXA2']	4	4	0.26	0.000962963	0.000962963	28													FALSE										FALSE	FALSE	FALSE	FALSE														FALSE	FALSE	activating_TF_effect			not_enough_data	40535162	-0.757052	-0.36327	-0.146017	-0.295587	-0.286764	-0.402804	0.135592	0.266898	0.435682	0.587205	-0.767891	-0.39296	-0.171333	-0.343112	-0.312224	-0.45881	0.0461112	0.244064	0.435682	0.602357	-0.494645	0.536958	0.668219	0.698927	0.635053	-0.0576161	0.997575	0.920241	0.742941	0.960225	0.757052	0.407647	0.271889	0.356962	0.313809	0.402804	0.334065	0.266898	0.435682	0.587205	0.876682	0.826399	0.873985	0.826399	0.862638	0.613947	0.997575	0.920241	0.742941	0.960225	0.132666	0.304908	0.997575	RNA_SEQ	TRUE	-0.170075	-0.133929	1.42857	0.279864	1.57143	DNASE:muscle of leg male embryo (115 days)	-0.329381	-0.211968	0.0149254	0.332366	0.780822	ATAC:BM0106-Day0-MCP-A / Bone Marrow CD34+ / pDC	0.0323202	-0.0508475	10	0.440558	10	CHIP:H3K9me3:AG04450	-0.0143212	0	3.7	0.184369	3.7	CAGE:extraskeletal myxoid chondrosarcoma cell line:H-EMC-SS	0.0731814	0.0341435	2.33333	0.448921	2.33333	CHIP:H3K9me3:bipolar neuron originated from GM23338 treated with 0.5 ug/mL doxycycline hyclate for 4 days	0.0880959	0.0377493	2.33333	0.437598	2.33333	CHIP:H3K9me3:bipolar neuron originated from GM23338 treated with 0.5 ug/mL doxycycline hyclate for 4 days	0.000363028	-0.0487805	10	0.389205	10	CHIP:H3K9me3:AG04450	TRUE	0.170778	2.797	TRUE	0.222048	2.485	TRUE	0.458984	0.433594	-0.0253906	TRUE	0.0253906	-0.0195986	0.0195986	0.0118155	0.000229408	TRUE
cardiac_neuro_cava_random:ALT_DSCAM|ENSG00000171587.15|EH38E2143143_rev_tile1-1_DSCAM|ENSG00000171587.15|EH38E2143143|21-40551499-A-C	rs8132941	NC_000021.9:40551498:A:C	cardiac_neuro_cava_random:REF_DSCAM|ENSG00000171587.15|EH38E2143143_rev_tile1-1	cardiac_neuro_cava_random:ALT_DSCAM|ENSG00000171587.15|EH38E2143143_rev_tile1-1_DSCAM|ENSG00000171587.15|EH38E2143143|21-40551499-A-C	chr21	40551293	40551563	-	TCTTCCAGGCCCTCCCAATCCTGAAGAGATTAACAGAGAGTCTAGCACCTTTTAAAAGTCTGAATGGGAAACATTTGCTATCTATTGTCTCTAAGGGCAGCCACCTATGAGACTTCATCTACATAATAAGAACCTCAGTCTCCACAACCCCTTATCTTAATCCAGACAGTTTCTTTCTACTGATTCCAGGTCTTTAGATAATAATTGGTTGGAATAATTGACAATTCCAACCAATTGTCAATCAGAAACTCTTTGAATCCACCTATAACC	TCTTCCAGGCCCTCCCAATCCTGAAGAGATTAACAGAGAGTCTAGCACCTTTTAAAAGTCTGAAGGGGAAACATTTGCTATCTATTGTCTCTAAGGGCAGCCACCTATGAGACTTCATCTACATAATAAGAACCTCAGTCTCCACAACCCCTTATCTTAATCCAGACAGTTTCTTTCTACTGATTCCAGGTCTTTAGATAATAATTGGTTGGAATAATTGACAATTCCAACCAATTGTCAATCAGAAACTCTTTGAATCCACCTATAACC	64	0.699458	0.105846	0.105846	FALSE	FALSE	TRUE	FALSE	0.0947894	1	0.421939	FALSE	increasing	0.183614	1	0.652197	FALSE	increasing	DSCAM	['neuro']	182229	chr21:40551293-40551563	ENSG00000207147.1	EH38E2143143					21-40551499-A-C	68113	0.448767	0.549915	0.504267	0.508804	0.600019	0.247239	0.536002	very common	40551499	A	C	chr21:40551499:A:C					FALSE	41923425	41923426	41923426	chr21:41923426:A:C	ZN443.H13CORE.0.P.C	58	80	-	2.9524	0.7515	3.9286	1	14.4643	0.6668	15.4405	0.7119	3.9286	1	15.4405	0.7119	0.9762	0.9762	ZNF443	5.3	TRUE									FALSE	FALSE	FALSE	FALSE	['SMAD2-3', 'NANOG', 'GATA6']	3	3	28.316	0.104874	0.104874	42													FALSE										FALSE	FALSE	FALSE	FALSE														FALSE	FALSE	activating_TF_effect			not_enough_data	40551498	-0.0191088	0.315389	-0.245309	-0.360877	0.0357195	0.151118	0.0815722	0.308715	0.143041	0.583063	-0.0461112	0.545117	-0.373276	-0.46806	0.137554	-0.0344795	0.0345942	0.28909	0.143041	0.602357	0.721776	0.972998	0.999036	0.997789	0.830022	0.781719	0.998399	0.934213	0.172374	0.975119	0.272739	0.609816	0.531685	0.489495	0.444766	0.413695	0.300656	0.308715	0.143041	0.583063	0.997737	0.972998	0.999729	0.999703	0.99899	0.781719	0.998399	0.934213	0.172374	0.975119	0.136606	0.365965	0.999729	CHIP_HISTONE	TRUE	0.26033	0.4	4.4	0.934192	10	DNASE:H7-hESC	1.97115	1.76631	2.75758	1.97115	2.75758	ATAC:BM1214-Day0-UNK-A / Bone Marrow CD34+ / UNK	0.397537	0.7	10	1.87155	10	CHIP:H3K27ac:H1-hESC	-0.978641	-0.428571	5	1.24746	10	CAGE:neuroectodermal tumor cell line:FU-RPNT-1	-0.421643	0.174242	9.17514	2.54157	10	CHIP:H3K9me3:bipolar neuron originated from GM23338 treated with 0.5 ug/mL doxycycline hyclate for 4 days	-0.730562	0	9.17514	2.65153	10	CHIP:H3K9me3:bipolar neuron originated from GM23338 treated with 0.5 ug/mL doxycycline hyclate for 4 days	0.217837	0.5	10	1.67789	10	CAGE:amygdala, adult,	TRUE	0.449854	5.972	TRUE	0.557199	6.04	TRUE	0.5625	0.539062	-0.0234375	TRUE	0.0234375	0.0157618	0.0157618	0.0100296	0.000158881	TRUE
cardiac_neuro_cava_random:ALT_DSCAM|ENSG00000171587.15|EH38E3459419_rev_tile1-1_DSCAM|ENSG00000171587.15|EH38E3459419|21-40554004-G-C	rs937187582	NC_000021.9:40554003:G:C	cardiac_neuro_cava_random:REF_DSCAM|ENSG00000171587.15|EH38E3459419_rev_tile1-1	cardiac_neuro_cava_random:ALT_DSCAM|ENSG00000171587.15|EH38E3459419_rev_tile1-1_DSCAM|ENSG00000171587.15|EH38E3459419|21-40554004-G-C	chr21	40553864	40554134	-	CTAAGGACACTGAGGCAGGAGGATTGTTTAAGCCCAGGAGTTTGAGGTTGTAGTAAGCGTTATGACATCTGTAAATAGCCACTGCATTCCAGCCTGGACATCTAGCATGACCCTGTCTTAAACAATACCTCTACAAATGACAACAATGACAAGCACCCTGATTCAAGATCTGGGATTTTTTGTTTCCTCCTCCGCTTGGCTTTGCTCTGAGGAGGATAAGTCACGTAACCTGTTGGGCCTCAGTTTTGTCATATGATAAATGAGAAAATG	CTAAGGACACTGAGGCAGGAGGATTGTTTAAGCCCAGGAGTTTGAGGTTGTAGTAAGCGTTATGACATCTGTAAATAGCCACTGCATTCCAGCCTGGACATCTAGCATGACCCTGTCTTAAACAATACCTGTACAAATGACAACAATGACAAGCACCCTGATTCAAGATCTGGGATTTTTTGTTTCCTCCTCCGCTTGGCTTTGCTCTGAGGAGGATAAGTCACGTAACCTGTTGGGCCTCAGTTTTGTCATATGATAAATGAGAAAATG	130	0.836942	0.0833221	0.0833221	FALSE	FALSE	TRUE	FALSE	0.0391564	1	0.277723	FALSE	increasing	0.104344	1	0.446706	FALSE	increasing	DSCAM	['neuro']	184734	chr21:40553864-40554134	ENSG00000207147.1	EH38E3459419	5.78889	240_DNASE:brain female e	['enformer_random']	enformer_random	21-40554004-G-C	1	6.58016e-06	1.47042e-05	0	1.47042e-05	0	0	0	singleton	40554004	G	C	chr21:40554004:G:C					FALSE	41925930	41925931	41925931	chr21:41925931:G:C	ZKSC8.H13CORE.0.P.B	107	137	+	2.397	0.743	3.2261	1	12.1869	0.6553	13.0161	0.6999	3.2261	1	13.0161	0.6999	0.8291	0.8291	ZKSCAN8	27.5	TRUE									FALSE	FALSE	FALSE	FALSE	['SPDEF', 'ZNF217', 'STAT3', 'GRHL2', 'DPF2', 'CREB1', 'AHR', 'SMARCB1', 'CTBP1', 'MNT', 'SMARCE1', 'ESR1', 'NRIP1', 'FOXA1', 'TEAD1', 'FOXA2']	16	16	0.671	0.00248519	0.00248519	32													FALSE										FALSE	FALSE	FALSE	FALSE														FALSE	FALSE	activating_TF_effect	0.6	5	context_dependent	40554003	0.204624	-0.625162	-0.282124	0.034838	-0.125932	-0.694629	-0.144502	0.327242	0.412857	0.528529	0.312224	-0.721776	-0.40267	0.0805768	-0.237625	-0.742446	-0.103452	0.318348	0.412857	0.557425	0.90509	0.655252	0.944322	0.933411	0.95845	-0.21574	0.988411	0.940957	0.546013	0.961097	0.378829	0.657645	0.535891	0.371131	0.670548	0.694629	0.315931	0.327242	0.412857	0.528529	0.986394	0.957501	0.996947	0.992679	0.993474	0.886939	0.998435	0.940957	0.546013	0.961097	0.104272	0.370969	0.998435	RNA_SEQ	TRUE	0.218787	0	4.28571	0.839573	4.77778	DNASE:WERI-Rb-1	0.780643	0.723131	1.94521	0.822748	1.94521	ATAC:BM0106-Day0-MCP-A / Bone Marrow CD34+ / pDC	0.308253	0.285714	10	1.28093	10	CHIP:H3K9me3:skeletal muscle myoblast male adult (22 years)	0.189587	-0.166667	10	0.950859	10	CAGE:occipital lobe, fetal,	-0.718506	-0.566191	4.38462	1.95726	9.32143	CHIP:H3K9me3:neurosphere embryo (15 weeks) originated from ganglionic eminence	-0.248169	-0.367094	10	2.13637	10	CAGE:medial temporal gyrus, adult,	0.283543	0.147541	10	1.18444	10	CAGE:acute myeloid leukemia (FAB M7) cell line:MKPL-1	TRUE	0.013236	1.42	TRUE	0.194238	2.241	TRUE	0.143555	0.210938	0.0673828	TRUE	0.0673828	0.0125599	0.0139309	0.0108215	0.000156754	TRUE
cardiac_neuro_cava_random:ALT_DSCAM|ENSG00000171587.15|EH38E3459420_rev_tile1-1_DSCAM|ENSG00000171587.15|EH38E3459420|21-40554255-A-G	rs75837003	NC_000021.9:40554254:A:G	cardiac_neuro_cava_random:REF_DSCAM|ENSG00000171587.15|EH38E3459420_rev_tile1-1	cardiac_neuro_cava_random:ALT_DSCAM|ENSG00000171587.15|EH38E3459420_rev_tile1-1_DSCAM|ENSG00000171587.15|EH38E3459420|21-40554255-A-G	chr21	40554215	40554485	-	AATTGTCCACAAGGTGAAGGACTTGAGGGGTCCCTGAAAGGCTAGGTCCACAGAAGAACTTTCCCCATGGTACTGGCCAGGGGAAAACATTCCTAGTCAGAGACAAGTATTTCCAGGATTTAAACTATCTTTCCATTTTTGTAAGAATGATAGCTGCCCTTTCCCCTGGATCTTGCACCTAAGTAAGACTTAGCAGAAGCAGTCTAATTTTATTGTTTGCAGTTATGTTCTAAAATGTTTTTAATTCGTTTAATCCAACAATTTGTCGCA	AATTGTCCACAAGGTGAAGGACTTGAGGGGTCCCTGAAAGGCTAGGTCCACAGAAGAACTTTCCCCATGGTACTGGCCAGGGGAAAACATTCCTAGTCAGAGACAAGTATTTCCAGGATTTAAACTATCTTTCCATTTTTGTAAGAATGATAGCTGCCCTTTCCCCTGGATCTTGCACCTAAGTAAGACTTAGCAGAAGCAGTCTAATTTTATTGTTTGCAGTTATGTTCCAAAATGTTTTTAATTCGTTTAATCCAACAATTTGTCGCA	230	0.562891	0.117576	0.117576	FALSE	FALSE	TRUE	FALSE	0.000667646	1	0.177949	FALSE	increasing	0.0930581	1	0.417451	FALSE	increasing	DSCAM	['neuro']	184985	chr21:40554215-40554485	ENSG00000207147.1	EH38E3459420					21-40554255-A-G	1804	0.0119265	0.0404872	0	0.000220868	0	0.0404872	0	common	40554255	A	G	chr21:40554255:A:G					FALSE	41926181	41926182	41926182	chr21:41926182:A:G																														FALSE	FALSE	FALSE	FALSE	['CBX1']	1	1	0.678	0.00251111	0.00251111	44													FALSE										FALSE	FALSE	FALSE	FALSE														FALSE	FALSE	no_tfbs_annotation				40554254	0.00707586	0.182686	0.0347099	0.303962	0.182388	-0.0888909	0.0539629	0.264059	0.308539	0.462984	-0.0576161	0.237625	0.0345942	0.383161	0.226711	-0.137554	0.0115355	0.248346	0.308539	0.397643	0.648619	0.743154	0.925572	0.815107	0.891761	0.553174	0.996244	0.926758	0.397643	0.96744	0.189354	0.308549	0.316847	0.380846	0.27311	0.343578	0.268867	0.264059	0.308539	0.462984	0.648619	0.743154	0.925572	0.815107	0.891761	0.621084	0.996244	0.926758	0.397643	0.96744	0.205492	0.28693	0.996244	RNA_SEQ	TRUE	0.275878	0.125	3.57143	0.388906	3.57143	DNASE:muscle of leg male embryo (115 days)	-0.362226	-0.274098	-0.075	0.362226	1.13699	ATAC:BM0106-Day0-MCP-A / Bone Marrow CD34+ / pDC	-0.195808	-0.0588235	3.3	0.509939	10	CHIP:H3K9me3:HepG2	-0.370626	-0.238095	1.90909	0.403495	5.5	CAGE:substantia nigra - adult,	-0.0544948	0	1.66	0.530427	6.35897	CHIP:H3K9me3:bipolar neuron originated from GM23338 treated with 0.5 ug/mL doxycycline hyclate for 4 days	-0.155988	0	1.66	0.58109	6.35897	CHIP:H3K9me3:bipolar neuron originated from GM23338 treated with 0.5 ug/mL doxycycline hyclate for 4 days	-0.157276	-0.0555556	3.57143	0.481525	10	CHIP:H3K9me3:HepG2	TRUE	-0.041107	1.099	TRUE	0.062382	1.36	TRUE	0.640625	0.683594	0.0429688	TRUE	0.0429688	-0.0124705	0.0124705	0.0095743	0.00011997	TRUE
cardiac_neuro_cava_random:ALT_DSCAM|ENSG00000171587.15|EH38E3459420_rev_tile1-1_DSCAM|ENSG00000171587.15|EH38E3459420|21-40554419-T-C	rs35360492	NC_000021.9:40554418:T:C	cardiac_neuro_cava_random:REF_DSCAM|ENSG00000171587.15|EH38E3459420_rev_tile1-1	cardiac_neuro_cava_random:ALT_DSCAM|ENSG00000171587.15|EH38E3459420_rev_tile1-1_DSCAM|ENSG00000171587.15|EH38E3459420|21-40554419-T-C	chr21	40554215	40554485	-	AATTGTCCACAAGGTGAAGGACTTGAGGGGTCCCTGAAAGGCTAGGTCCACAGAAGAACTTTCCCCATGGTACTGGCCAGGGGAAAACATTCCTAGTCAGAGACAAGTATTTCCAGGATTTAAACTATCTTTCCATTTTTGTAAGAATGATAGCTGCCCTTTCCCCTGGATCTTGCACCTAAGTAAGACTTAGCAGAAGCAGTCTAATTTTATTGTTTGCAGTTATGTTCTAAAATGTTTTTAATTCGTTTAATCCAACAATTTGTCGCA	AATTGTCCACAAGGTGAAGGACTTGAGGGGTCCCTGAAAGGCTAGGTCCACAGAAGAACTTTCCCCGTGGTACTGGCCAGGGGAAAACATTCCTAGTCAGAGACAAGTATTTCCAGGATTTAAACTATCTTTCCATTTTTGTAAGAATGATAGCTGCCCTTTCCCCTGGATCTTGCACCTAAGTAAGACTTAGCAGAAGCAGTCTAATTTTATTGTTTGCAGTTATGTTCTAAAATGTTTTTAATTCGTTTAATCCAACAATTTGTCGCA	66	0.829869	0.0663157	0.0663157	FALSE	FALSE	TRUE	FALSE	0.000667646	1	0.177949	FALSE	increasing	0.0433524	1	0.2886	FALSE	increasing	DSCAM	['neuro']	185149	chr21:40554215-40554485	ENSG00000207147.1	EH38E3459420					21-40554419-T-C	12574	0.0827074	0.167632	0.167632	0.0807329	0.0393693	0.104016	0.0455857	very common	40554419	T	C	chr21:40554419:T:C					FALSE	41926345	41926346	41926346	chr21:41926346:T:C	ZN430.H13CORE.0.P.C	57	79	+	2.9666	0.7684	1.9777	0.5123	11.5095	0.5489	10.5206	0.5018	2.9666	0.7684	11.5095	0.5489	-0.9889	0.9889	ZNF430	26.5	TRUE									FALSE	FALSE	FALSE	FALSE	['CBX1']	1	1	0.678	0.00251111	0.00251111	44													FALSE										FALSE	FALSE	FALSE	FALSE														FALSE	FALSE	repressing_TF_effect			not_enough_data	40554418	-0.420467	0.375894	0.136362	-0.031852	0.430094	0.62965	-0.0975274	0.509745	0.276494	0.531257	-0.494645	0.459003	0.137554	-0.0805768	0.584379	0.655252	-0.0115355	0.523056	0.276494	0.56311	0.716204	0.909176	0.998668	0.996652	0.998029	0.790531	0.913094	0.962786	0.333553	0.985545	0.482862	0.461184	0.510148	0.425485	0.613677	0.62965	0.288203	0.509745	0.276494	0.531257	0.833576	0.909176	0.998668	0.996652	0.998029	0.790531	0.989427	0.962786	0.333553	0.985545	0.159137	0.425838	0.998668	CHIP_HISTONE	TRUE	0.0895092	0	2	0.325453	2.42857	DNASE:MCF-7	-0.40531	-0.266026	0.105263	0.426363	1.21918	ATAC:BM0106-Day0-MCP-A / Bone Marrow CD34+ / pDC	-0.167117	-0.130435	10	0.713652	10	CHIP:H3K9me3:endothelial cell of umbilical vein male newborn	-0.157705	0	0.666667	0.22846	3	CAGE:substantia nigra - adult,	-0.0160217	0.0322917	6.61538	0.789423	6.61538	CHIP:H3K9me3:bipolar neuron originated from GM23338 treated with 0.5 ug/mL doxycycline hyclate for 4 days	-0.0856669	0	6.61538	0.776485	6.61538	CHIP:H3K9me3:bipolar neuron originated from GM23338 treated with 0.5 ug/mL doxycycline hyclate for 4 days	-0.13388	-0.0666667	10	0.605602	10	CHIP:H3K9me3:HCT116	TRUE	0.438049	5.844	TRUE	0.330223	3.606	TRUE	0.640625	0.625	-0.015625	TRUE	0.015625	0.0130656	0.0140212	0.00889851	0.000130074	TRUE
cardiac_neuro_cava_random:ALT_DSCAM|ENSG00000171587.15|EH38E3459420_rev_tile1-1_DSCAM|ENSG00000171587.15|EH38E3459420|21-40554427-G-C	rs2076655052	NC_000021.9:40554426:G:C	cardiac_neuro_cava_random:REF_DSCAM|ENSG00000171587.15|EH38E3459420_rev_tile1-1	cardiac_neuro_cava_random:ALT_DSCAM|ENSG00000171587.15|EH38E3459420_rev_tile1-1_DSCAM|ENSG00000171587.15|EH38E3459420|21-40554427-G-C	chr21	40554215	40554485	-	AATTGTCCACAAGGTGAAGGACTTGAGGGGTCCCTGAAAGGCTAGGTCCACAGAAGAACTTTCCCCATGGTACTGGCCAGGGGAAAACATTCCTAGTCAGAGACAAGTATTTCCAGGATTTAAACTATCTTTCCATTTTTGTAAGAATGATAGCTGCCCTTTCCCCTGGATCTTGCACCTAAGTAAGACTTAGCAGAAGCAGTCTAATTTTATTGTTTGCAGTTATGTTCTAAAATGTTTTTAATTCGTTTAATCCAACAATTTGTCGCA	AATTGTCCACAAGGTGAAGGACTTGAGGGGTCCCTGAAAGGCTAGGTCCACAGAAGAAGTTTCCCCATGGTACTGGCCAGGGGAAAACATTCCTAGTCAGAGACAAGTATTTCCAGGATTTAAACTATCTTTCCATTTTTGTAAGAATGATAGCTGCCCTTTCCCCTGGATCTTGCACCTAAGTAAGACTTAGCAGAAGCAGTCTAATTTTATTGTTTGCAGTTATGTTCTAAAATGTTTTTAATTCGTTTAATCCAACAATTTGTCGCA	58	0.921967	-0.0305678	0.0305678	FALSE	FALSE	TRUE	FALSE	0.000667646	1	0.177949	FALSE	increasing	-0.0562641	1	0.0303663	FALSE	increasing	DSCAM	['neuro']	185157	chr21:40554215-40554485	ENSG00000207147.1	EH38E3459420	0.778864	261_DNASE:brain female e	['enformer_low']	enformer_low	21-40554427-G-C	1	6.57315e-06	0.000207039	0	0	0	0	0	singleton	40554427	G	C	chr21:40554427:G:C					FALSE	41926353	41926354	41926354	chr21:41926354:G:C	ZN510.H13CORE.1.P.C	58	68	+	2.4211	0.7888	3.0598	0.9969	6.2608	0.8186	6.8995	0.9021	3.0598	0.9969	6.8995	0.9021	0.6387	0.6387	ZNF510	20.3	TRUE									FALSE	FALSE	FALSE	FALSE	['CBX1']	1	1	0.678	0.00251111	0.00251111	44													FALSE										FALSE	FALSE	FALSE	FALSE														FALSE	FALSE	repressing_TF_effect	0.6	5	context_dependent	40554426	-0.138538	-0.136361	-0.186381	-0.275881	-0.140131	-0.290771	0.107825	0.283917	0.295655	0.49823	-0.137554	-0.137554	-0.193636	-0.291254	-0.126219	-0.358194	0.0345942	0.270498	0.295655	0.551726	0.126219	0.628119	0.584379	0.536958	0.259272	0.137554	0.997575	0.960225	0.465447	0.978265	0.144739	0.206877	0.251662	0.295456	0.212056	0.313697	0.290288	0.283917	0.295655	0.49823	0.528697	0.698927	0.803161	0.763115	0.803161	0.46806	0.997575	0.960225	0.465447	0.978265	0.141551	0.283593	0.997575	RNA_SEQ	TRUE	-0.0152893	0	0.75	0.141837	1	DNASE:MM.1S	0.148181	0.141447	0.297872	0.148181	0.297872	ATAC:BM0828-MEGA1-A-151109 / Bone Marrow CD34+ / Mega	0.0765537	0.0555556	5.03448	0.270751	5.03448	CHIP:H3K9me3:HCT116	0.0424437	0	2.95	0.130283	3	CAGE:acute myeloid leukemia (FAB M7) cell line:MKPL-1	0.0962667	0.0564743	0.875	0.208222	0.875	CAGE:neuroectodermal tumor cell line:FU-RPNT-1	0.125871	0.05839	1.3871	0.225989	1.3871	CAGE:medial temporal gyrus, adult,	0.0609414	0	5.03448	0.237299	5.03448	CHIP:H3K9me3:HCT116	TRUE	0.384504	5.254	TRUE	0.365996	4.009	TRUE	0.640625	0.632812	-0.0078125	TRUE	0.0078125	-0.00933593	0.00933593	0.00721209	6.74085e-05	TRUE
cardiac_neuro_cava_random:ALT_DSCAM|ENSG00000171587.15|EH38E2143154_rev_tile1-1_DSCAM|ENSG00000171587.15|EH38E2143154|21-40566759-G-A	rs1035777913	NC_000021.9:40566758:G:A	cardiac_neuro_cava_random:REF_DSCAM|ENSG00000171587.15|EH38E2143154_rev_tile1-1	cardiac_neuro_cava_random:ALT_DSCAM|ENSG00000171587.15|EH38E2143154_rev_tile1-1_DSCAM|ENSG00000171587.15|EH38E2143154|21-40566759-G-A	chr21	40566519	40566789	-	GAATACATGAGTGGAGGAACCTGGCAATAGCAGTAGTGGTGGGTGGGGGGATATTTACTTCTCTTCCTAGCAGACTTTTTTTCAAAGAAATGTGGCATCAGCCCACTGAATGTTCCAGCCAATGAAATTATTTTCAAAGCATTCTGTGTCACAAAGCCCATATGGCTCTGAACTAAAGGGAGAATTAGAAATAATCTGAAACTCAGTTAAAGATAAGTTTGCTAAATCCAGTGCATGATGAATTCAAATTACTTTTGCATAATGAATAAT	GAATACATGAGTGGAGGAACCTGGCAATAGTAGTAGTGGTGGGTGGGGGGATATTTACTTCTCTTCCTAGCAGACTTTTTTTCAAAGAAATGTGGCATCAGCCCACTGAATGTTCCAGCCAATGAAATTATTTTCAAAGCATTCTGTGTCACAAAGCCCATATGGCTCTGAACTAAAGGGAGAATTAGAAATAATCTGAAACTCAGTTAAAGATAAGTTTGCTAAATCCAGTGCATGATGAATTCAAATTACTTTTGCATAATGAATAAT	30	0.987039	-0.00783658	0.00783658	FALSE	FALSE	TRUE	FALSE	0.126263	1	0.503528	FALSE	increasing	0.103485	1	0.444479	FALSE	increasing	DSCAM	['neuro']	197489	chr21:40566519-40566789	ENSG00000207147.1	EH38E2143154	0.67214	102_DNASE:dermis microva	['enformer_low']	enformer_low	21-40566759-G-A	3	1.97384e-05	4.83162e-05	0	1.47037e-05	0	4.83162e-05	0	rare	40566759	G	A	chr21:40566759:G:A					FALSE	41938685	41938686	41938686	chr21:41938686:G:A	ZN143.H13CORE.0.P.B	12	34	+	1.9708	0.533	2.8504	0.7709	12.3892	0.7202	13.2688	0.7713	2.8504	0.7709	13.2688	0.7713	0.8796	0.8796	ZNF143	40.7	TRUE									FALSE	TRUE	FALSE	FALSE	[]	0	0	1.688	0.00625185	0.00625185	32													FALSE										FALSE	FALSE	FALSE	FALSE														FALSE	FALSE	repressing_TF_effect	0.2	5	predicted_repressor	40566758	-0.275021	0.416322	-0.322427	-0.299979	-0.742065	-0.453079	0.00232301	0.281795	0.385554	0.584267	-0.312224	0.553174	-0.435928	-0.4406	-0.815107	-0.520133	0.0230679	0.2797	0.385554	0.596818	0.561129	0.881915	0.843837	0.909176	0.204714	0.0576161	0.978501	0.90158	0.747323	0.973383	0.301507	0.558933	0.481902	0.480324	0.743407	0.462682	0.284136	0.281795	0.385554	0.584267	0.930376	0.945557	0.97109	0.934881	0.986702	0.668219	0.994571	0.90158	0.747323	0.973383	0.129656	0.335328	0.994571	RNA_SEQ	TRUE	-0.524302	-0.25	0.5	0.54103	10	DNASE:brain female embryo (96 days)	-0.576323	-0.630556	-0.270833	0.576323	0.731343	ATAC:BM1077-MCP / Bone Marrow CD34+ / pDC	0.15924	0.115385	10	0.547607	10	CHIP:H3K9me3:HepG2	0.0322674	0.0741758	1	0.199334	5.0625	CAGE:neuroectodermal tumor cell line:FU-RPNT-1	-0.912074	-0.362198	5.20513	1.26775	10	DNASE:brain female embryo (96 days)	-0.860407	-0.348913	5.20513	1.18066	10	DNASE:brain female embryo (96 days)	0.0558954	0.0363636	10	0.505005	10	CHIP:H3K9me3:HCT116	TRUE	0.22502	3.412	TRUE	0.228395	2.544	TRUE	0.59375	0.554688	-0.0390625	TRUE	0.0390625	-0.0222368	0.0222368	0.012286	0.000275785	TRUE
cardiac_neuro_cava_random:ALT_DSCAM|ENSG00000171587.15|EH38E2143155_rev_tile1-1_DSCAM|ENSG00000171587.15|EH38E2143155|21-40567601-T-C	rs9974879	NC_000021.9:40567600:T:C	cardiac_neuro_cava_random:REF_DSCAM|ENSG00000171587.15|EH38E2143155_rev_tile1-1	cardiac_neuro_cava_random:ALT_DSCAM|ENSG00000171587.15|EH38E2143155_rev_tile1-1_DSCAM|ENSG00000171587.15|EH38E2143155|21-40567601-T-C	chr21	40567513	40567783	-	ATGTTATGCCTGATGCTAATCTAAGTTTGGGAATGCTAACACATTAGCAAACAAAACATCCCAGCCCTTGACCTTGTGGAGCTGGCATTCCCGTGAGGGGAGACAGATGTTGGGCCTGATGAGTAAGTCCATTGTAGAATATGTTCAGAGTGATAAGTAGGGGGAATGAGATGAGGAGGGGCATTTGGGGCGTATGGATAATTATAGAGACAGATGTTTGTCTGTGTTCCTTGAAGTGGGGCTTCTTTGGTTTAGTGCATTTACTAGTGG	ATGTTATGCCTGATGCTAATCTAAGTTTGGGAATGCTAACACATTAGCAAACAAAACATCCCAGCCCTTGACCTTGTGGAGCTGGCATTCCCGTGAGGGGAGACAGATGTTGGGCCTGATGAGTAAGTCCATTGTAGAATATGTTCAGAGTGATAAGTAGGGGGAATGAGATGAGGAGGGGCGTTTGGGGCGTATGGATAATTATAGAGACAGATGTTTGTCTGTGTTCCTTGAAGTGGGGCTTCTTTGGTTTAGTGCATTTACTAGTGG	182	0.994785	0.00342996	0.00342996	FALSE	FALSE	TRUE	FALSE	0.0150493	1	0.215231	FALSE	increasing	-0.0030153	1	0.168402	FALSE	increasing	DSCAM	['neuro']	198331	chr21:40567513-40567783	ENSG00000207147.1	EH38E2143155					21-40567601-T-C	72305	0.47633	0.556765	0.486014	0.498263	0.572956	0.380835	0.516445	very common	40567601	T	C	chr21:40567601:T:C					FALSE	41939527	41939528	41939528	chr21:41939528:T:C	KLF16.H13CORE.0.SM.B	176	186	+	2.79	0.7362	3.7896	1	6.0893	0.753	7.0888	0.8766	3.7896	1	7.0888	0.8766	0.9996	0.9996	KLF16	135	TRUE									FALSE	FALSE	FALSE	FALSE	['ATRX', 'ARID1A', 'ESR1', 'NEUROD1', 'GATA2', 'SMARCA4', 'MYC', 'MAX', 'TEAD4', 'CBX1', 'STAT3', 'GATA3', 'NRIP1', 'ESR1', 'PGR']	15	14	0.378	0.0014	0.0014	35													FALSE										FALSE	FALSE	FALSE	FALSE														FALSE	TRUE	activating_TF_effect	0.621622	37	context_dependent	40567600	-0.156201	0.823817	0.244077	-0.132981	0.34837	0.470543	0.1146	0.234096	0.423825	0.590556	-0.4406	0.884452	0.41229	-0.226711	0.716204	0.711974	0.0576161	0.20781	0.423825	0.602357	0.911155	0.967613	0.982497	0.934881	0.985756	0.894099	0.996494	0.911353	0.73851	0.961951	0.542574	0.832391	0.600139	0.444239	0.732802	0.662531	0.324377	0.234096	0.423825	0.590556	0.911155	0.967613	0.982497	0.934881	0.985756	0.894099	0.996494	0.911353	0.73851	0.961951	0.208901	0.314156	0.996494	RNA_SEQ	TRUE	1.43642	1	6.71429	1.71431	6.71429	DNASE:muscle of leg male embryo (115 days)	-0.18235	-0.314035	0.8125	0.370106	0.8125	ATAC:BM0106-UNK-ATAC-2 / Bone Marrow CD34+ / UNK	0.256119	0.117647	10	1.2047	10	CHIP:H3K9me3:keratinocyte female	-0.706768	0	4.5	1.13482	10	CAGE:temporal lobe, fetal, , tech_	0.49221	0.521739	10	1.96661	10	CHIP:H3K9me3:bipolar neuron originated from GM23338 treated with 0.5 ug/mL doxycycline hyclate for 4 days	0.0913127	0.376502	10	2.1484	10	CHIP:H3K9me3:bipolar neuron originated from GM23338 treated with 0.5 ug/mL doxycycline hyclate for 4 days	0.289399	0.137931	10	1.25938	10	CAGE:amygdala, adult,	TRUE	0.0236	1.49	TRUE	-0.040954	0.914	TRUE	-0.273438	-0.240234	0.0332031	TRUE	0.0332031	0.0842992	0.0842992	0.0156252	0.00133459	TRUE
cardiac_neuro_cava_random:ALT_DSCAM|ENSG00000171587.15|EH38E2143155_rev_tile1-1_DSCAM|ENSG00000171587.15|EH38E2143155|21-40567642-A-C	rs455489	NC_000021.9:40567641:A:C	cardiac_neuro_cava_random:REF_DSCAM|ENSG00000171587.15|EH38E2143155_rev_tile1-1	cardiac_neuro_cava_random:ALT_DSCAM|ENSG00000171587.15|EH38E2143155_rev_tile1-1_DSCAM|ENSG00000171587.15|EH38E2143155|21-40567642-A-C	chr21	40567513	40567783	-	ATGTTATGCCTGATGCTAATCTAAGTTTGGGAATGCTAACACATTAGCAAACAAAACATCCCAGCCCTTGACCTTGTGGAGCTGGCATTCCCGTGAGGGGAGACAGATGTTGGGCCTGATGAGTAAGTCCATTGTAGAATATGTTCAGAGTGATAAGTAGGGGGAATGAGATGAGGAGGGGCATTTGGGGCGTATGGATAATTATAGAGACAGATGTTTGTCTGTGTTCCTTGAAGTGGGGCTTCTTTGGTTTAGTGCATTTACTAGTGG	ATGTTATGCCTGATGCTAATCTAAGTTTGGGAATGCTAACACATTAGCAAACAAAACATCCCAGCCCTTGACCTTGTGGAGCTGGCATTCCCGTGAGGGGAGACAGATGTTGGGCCTGATGAGTAAGTCCATTGTAGAATAGGTTCAGAGTGATAAGTAGGGGGAATGAGATGAGGAGGGGCATTTGGGGCGTATGGATAATTATAGAGACAGATGTTTGTCTGTGTTCCTTGAAGTGGGGCTTCTTTGGTTTAGTGCATTTACTAGTGG	141	0.924422	0.0370825	0.0370825	FALSE	FALSE	TRUE	FALSE	0.0150493	1	0.215231	FALSE	increasing	0.0311297	1	0.256915	FALSE	increasing	DSCAM	['neuro']	198372	chr21:40567513-40567783	ENSG00000207147.1	EH38E2143155					21-40567642-A-C	21744	0.143021	0.164048	0.0365948	0.142664	0.159267	0.164048	0.168779	very common	40567642	A	C	chr21:40567642:A:C					FALSE	41939568	41939569	41939569	chr21:41939569:A:C	ZFP3.H13CORE.0.P.C	142	164	-	2.3207	0.6019	3.2029	0.8307	12.3555	0.6617	13.2377	0.709	3.2029	0.8307	13.2377	0.709	0.8822	0.8822	ZFP3	16.6	TRUE									FALSE	FALSE	FALSE	FALSE	['ATRX', 'ARID1A', 'ESR1', 'NEUROD1', 'GATA2', 'SMARCA4', 'MYC', 'MAX', 'TEAD4', 'CBX1', 'STAT3', 'GATA3', 'NRIP1', 'ESR1', 'PGR']	15	14	0.378	0.0014	0.0014	35	rs455489	31170924	Fasting plasma glucose	21q22.2	DSCAM	DSCAM	intron_variant	[4.53-8.99] unit increase	3e-09	6.7566	3e-09	6.7566	TRUE										FALSE	FALSE	FALSE	FALSE														FALSE	FALSE	activating_TF_effect			not_enough_data	40567641	-0.0923886	-0.132489	-0.242888	0.124222	-0.317489	-0.676338	-0.245825	0.338361	0.53721	0.500473	-0.0345942	-0.373276	-0.449849	0.291254	-0.635053	-0.811614	-0.204714	0.313362	0.53721	0.551726	0.992845	0.969746	0.996947	0.987003	0.996244	0.772583	0.994445	0.960225	0.780564	0.960225	0.347535	0.664082	0.67372	0.516247	0.711418	0.805101	0.382138	0.338361	0.53721	0.500473	0.992845	0.98328	0.996947	0.998161	0.996729	0.971741	0.999333	0.960225	0.780564	0.960225	0.0857819	0.426369	0.999333	RNA_SEQ	TRUE	-2.44761	-2.13393	10	3.44858	10	DNASE:iPS-NIHi7 female adult (85 years) originated from AG08395	-0.28198	0.0364842	2.68182	1.36883	4.68493	ATAC:BM0106-Day0-MCP-A / Bone Marrow CD34+ / pDC	0.405036	0.585714	10	2.83899	10	CHIP:H3K4me3:endothelial cell of umbilical vein male newborn	0.136362	0	10	1.78037	10	CAGE:pons, adult, pool1	-0.181592	-0.0996503	10	5.00104	10	DNASE:brain female embryo (85 days)	-0.134959	-0.307692	10	4.91947	10	DNASE:brain female embryo (85 days)	0.00959723	0.25	10	2.78643	10	CAGE:amygdala, adult,	TRUE	-0.404721	0.188	TRUE	-0.323951	0.298	TRUE	-0.273438	0.0722656	0.345703	TRUE	0.345703	-0.00412375	0.0111704	0.0158954	0.000187269	TRUE
cardiac_neuro_cava_random:ALT_DSCAM|ENSG00000171587.15|EH38E2143155_rev_tile1-1_DSCAM|ENSG00000171587.15|EH38E2143155|21-40567738-T-C	rs9978394	NC_000021.9:40567737:T:C	cardiac_neuro_cava_random:REF_DSCAM|ENSG00000171587.15|EH38E2143155_rev_tile1-1	cardiac_neuro_cava_random:ALT_DSCAM|ENSG00000171587.15|EH38E2143155_rev_tile1-1_DSCAM|ENSG00000171587.15|EH38E2143155|21-40567738-T-C	chr21	40567513	40567783	-	ATGTTATGCCTGATGCTAATCTAAGTTTGGGAATGCTAACACATTAGCAAACAAAACATCCCAGCCCTTGACCTTGTGGAGCTGGCATTCCCGTGAGGGGAGACAGATGTTGGGCCTGATGAGTAAGTCCATTGTAGAATATGTTCAGAGTGATAAGTAGGGGGAATGAGATGAGGAGGGGCATTTGGGGCGTATGGATAATTATAGAGACAGATGTTTGTCTGTGTTCCTTGAAGTGGGGCTTCTTTGGTTTAGTGCATTTACTAGTGG	ATGTTATGCCTGATGCTAATCTAAGTTTGGGAATGCTAACACATTGGCAAACAAAACATCCCAGCCCTTGACCTTGTGGAGCTGGCATTCCCGTGAGGGGAGACAGATGTTGGGCCTGATGAGTAAGTCCATTGTAGAATATGTTCAGAGTGATAAGTAGGGGGAATGAGATGAGGAGGGGCATTTGGGGCGTATGGATAATTATAGAGACAGATGTTTGTCTGTGTTCCTTGAAGTGGGGCTTCTTTGGTTTAGTGCATTTACTAGTGG	45	0.702506	-0.102943	0.102943	FALSE	FALSE	TRUE	FALSE	0.0150493	1	0.215231	FALSE	increasing	-0.108831	1	-0.105903	FALSE	reducing	DSCAM	['neuro']	198468	chr21:40567513-40567783	ENSG00000207147.1	EH38E2143155					21-40567738-T-C	72354	0.475882	0.556043	0.485731	0.498044	0.573187	0.38018	0.517013	very common	40567738	T	C	chr21:40567738:T:C					FALSE	41939664	41939665	41939665	chr21:41939665:T:C	PO3F2.H13CORE.2.SM.B	38	53	+	3.6009	1	2.8177	0.7825	9.5121	0.7729	8.7289	0.7092	3.6009	1	9.5121	0.7729	-0.7832	0.7832	POU3F2	39.1	TRUE									FALSE	FALSE	FALSE	FALSE	['ATRX', 'ARID1A', 'ESR1', 'NEUROD1', 'GATA2', 'SMARCA4', 'MYC', 'MAX', 'TEAD4', 'CBX1', 'STAT3', 'GATA3', 'NRIP1', 'ESR1', 'PGR']	15	14	0.378	0.0014	0.0014	35													FALSE										FALSE	FALSE	FALSE	FALSE														FALSE	FALSE	activating_TF_effect	1	4	predicted_activator	40567737	-0.114475	-0.170955	-0.405358	-0.279796	-0.271601	-0.810534	-0.0689097	0.330048	0.490895	0.507514	-0.160114	-0.39296	-0.765503	-0.449849	-0.545117	-0.839812	-0.0345942	0.308419	0.490895	0.551726	0.940451	0.925572	0.985426	0.980821	0.952428	-0.536958	0.998699	0.963604	0.7203	0.961097	0.392564	0.578369	0.729643	0.576818	0.68319	0.810534	0.320647	0.330048	0.490895	0.507514	0.993909	0.940451	0.998284	0.994445	0.996413	0.953488	0.998699	0.963604	0.7203	0.961097	0.0446122	0.421714	0.998699	RNA_SEQ	TRUE	-0.259898	-0.4	5.85714	1.46896	10	DNASE:WERI-Rb-1	-1.49928	-1.67917	-0.104478	1.49928	2.31915	ATAC:BM0828-MEGA1-A-151109 / Bone Marrow CD34+ / Mega	-1.29943	-0.925	10	2.34999	10	CHIP:H3K9me3:skeletal muscle myoblast male adult (22 years)	0.254522	0.0208333	10	0.889895	10	CAGE:substantia nigra - adult,	-1.7857	-1.12031	5.33333	2.63011	10	DNASE:brain embryo (56 days) and male embryo (58 days)	-1.43974	-0.949495	5.33333	2.55046	10	DNASE:brain embryo (56 days) and male embryo (58 days)	-0.981331	-0.562963	10	2.06129	10	CAGE:substantia nigra - adult,	TRUE	0.303032	4.324	TRUE	0.346897	3.793	TRUE	-0.273438	-0.707031	-0.433594	TRUE	0.433594	-0.00414274	0.00756519	0.008529	6.42877e-05	TRUE
cardiac_neuro_cava_random:ALT_DSCAM|ENSG00000171587.15|EH38E2143156_rev_tile1-1_DSCAM|ENSG00000171587.15|EH38E2143156|21-40569044-G-A	rs34808860	NC_000021.9:40569043:G:A	cardiac_neuro_cava_random:REF_DSCAM|ENSG00000171587.15|EH38E2143156_rev_tile1-1	cardiac_neuro_cava_random:ALT_DSCAM|ENSG00000171587.15|EH38E2143156_rev_tile1-1_DSCAM|ENSG00000171587.15|EH38E2143156|21-40569044-G-A	chr21	40568851	40569121	-	CTCTCCTGCACAGTGGGTAGGTCTGTGTCCAGTTGAGGGACCCTCCTGCACCCAGTGACTCTCCCTTCTTGTAAGCCCCAAAGAAATGCTACTAGGCAGGGGGATAAACAGCCTATCTGGGATTAGGCATCAGCTGTTACTGGAGTTGTCTGGGACAGCCAGCTGCCCAGCACCTGGAGATGCTGAGGCCCATGGGAATATGTGGGCCCTGCTGCCAAGGGAAGAGGCCTCCTGCTACAGCCCTCGTGGTAACAGAAAGGAGGACCCCCT	CTCTCCTGCACAGTGGGTAGGTCTGTGTCCAGTTGAGGGACCCTCCTGCACCCAGTGACTCTCCCTTCTTGTAAGCCTCAAAGAAATGCTACTAGGCAGGGGGATAAACAGCCTATCTGGGATTAGGCATCAGCTGTTACTGGAGTTGTCTGGGACAGCCAGCTGCCCAGCACCTGGAGATGCTGAGGCCCATGGGAATATGTGGGCCCTGCTGCCAAGGGAAGAGGCCTCCTGCTACAGCCCTCGTGGTAACAGAAAGGAGGACCCCCT	77	0.92252	0.0830417	0.0830417	FALSE	FALSE	TRUE	FALSE	0.0340074	1	0.264375	FALSE	increasing	0.113609	1	0.470724	FALSE	increasing	DSCAM	['neuro']	199774	chr21:40568851-40569121	ENSG00000207147.1	EH38E2143156					21-40569044-G-A	9501	0.0624885	0.154262	0.114435	0.0777951	0.0383453	0.0401991	0.0314121	very common	40569044	G	A	chr21:40569044:G:A					FALSE	41940970	41940971	41940971	chr21:41940971:G:A																														FALSE	TRUE	FALSE	FALSE	['RBBP4', 'MYCN', 'MAX', 'MYC', 'GSPT2', 'ATRX', 'ZNF263', 'EBF1', 'ARID1A', 'ASCL1', 'MYOD1', 'NEUROD1', 'CHD8', 'HSF1', 'NELFE', 'NCOA2', 'RUNX1T1', 'NCOA3']	18	18	12.445	0.0460926	0.0460926	37													FALSE										FALSE	FALSE	FALSE	FALSE														FALSE	FALSE	no_tfbs_annotation				40569043	0.334527	0.290883	0.15892	0.220557	0.258802	0.620486	0.019452	0.587914	0.397852	0.470404	0.363304	0.373276	0.160114	0.237625	0.226711	0.716018	0.0230679	0.60787	0.397852	0.459712	0.946766	0.95845	0.972998	0.940451	0.982092	0.902982	0.995161	0.973383	0.419943	0.961097	0.363241	0.444799	0.360769	0.296082	0.425348	0.620486	0.275788	0.587914	0.397852	0.470404	0.946766	0.95845	0.972998	0.940451	0.982092	0.902982	0.995161	0.973383	0.419943	0.961097	0.186912	0.348611	0.995161	RNA_SEQ	TRUE	-0.0539911	-0.125	2.88889	0.391701	2.88889	DNASE:WERI-Rb-1	0.112765	0.0391026	0.726027	0.223865	0.726027	ATAC:BM0106-Day0-MCP-A / Bone Marrow CD34+ / pDC	0.230159	0.111111	10	0.561116	10	CHIP:H3K9me3:IMR-90	-0.155714	0	0.583333	0.220022	3.7	CAGE:extraskeletal myxoid chondrosarcoma cell line:H-EMC-SS	0.0375813	-0.0277459	3.97436	0.775289	3.97436	CHIP:H3K9me3:bipolar neuron originated from GM23338 treated with 0.5 ug/mL doxycycline hyclate for 4 days	-0.0254981	-0.0768116	3.97436	0.754595	3.97436	CHIP:H3K9me3:bipolar neuron originated from GM23338 treated with 0.5 ug/mL doxycycline hyclate for 4 days	0.147555	0.0243902	10	0.49803	10	CHIP:H3K9me3:IMR-90	TRUE	0.390088	5.316	TRUE	0.291484	3.18	TRUE	0.429688	0.371094	-0.0585938	TRUE	0.0585938	0.016368	0.016368	0.00980519	0.000163284	TRUE
cardiac_neuro_cava_random:ALT_DSCAM|ENSG00000171587.15|EH38E2143159_rev_tile1-1_DSCAM|ENSG00000171587.15|EH38E2143159|21-40575066-G-A	rs57781386	NC_000021.9:40575065:G:A	cardiac_neuro_cava_random:REF_DSCAM|ENSG00000171587.15|EH38E2143159_rev_tile1-1	cardiac_neuro_cava_random:ALT_DSCAM|ENSG00000171587.15|EH38E2143159_rev_tile1-1_DSCAM|ENSG00000171587.15|EH38E2143159|21-40575066-G-A	chr21	40574843	40575113	-	TTTCACTTCTTTTGTGGTGGAATGTCATCAGTTAAGGCAGGAACAGGCCATTTTCACTTTTGTGATTCTTCAGTAACTTCAGGACATCTGAGTGTGTATGTGAAGGTCACAGGGGATGCGATGGCTTAGCTTGGGCTCAGAGGCCTGACAATATGGTTGTTCTAGAAATCAAATTGTATAATTGTTTTGAGATGGTAGTGATTACTAATGTTTTATTGCAGTCTTAAAAATCAGGTACCTTAGCCAGGTGCAGGGGCGGGCACCTGTAAT	TTTCACTTCTTTTGTGGTGGAATGTCATCAGTTAAGGCAGGAACAGGTCATTTTCACTTTTGTGATTCTTCAGTAACTTCAGGACATCTGAGTGTGTATGTGAAGGTCACAGGGGATGCGATGGCTTAGCTTGGGCTCAGAGGCCTGACAATATGGTTGTTCTAGAAATCAAATTGTATAATTGTTTTGAGATGGTAGTGATTACTAATGTTTTATTGCAGTCTTAAAAATCAGGTACCTTAGCCAGGTGCAGGGGCGGGCACCTGTAAT	47	0.936971	0.038882	0.038882	FALSE	FALSE	TRUE	FALSE	-0.0180627	1	0.129395	FALSE	increasing	0.00898169	1	0.199502	FALSE	increasing	DSCAM	['neuro']	205796	chr21:40574843-40575113	ENSG00000233756.5	EH38E2143159					21-40575066-G-A	5746	0.0385524	0.126922	0.0764774	0.000970702	0	0.126922	0.00230548	common	40575066	G	A	chr21:40575066:G:A					FALSE	41946992	41946993	41946993	chr21:41946993:G:A	IRF9.H13CORE.0.PSM.A	48	63	-	2.0682	0.6832	2.318	0.7657	9.5375	0.8138	9.7873	0.8351	2.318	0.7657	9.7873	0.8351	0.2498	0.2498	IRF9	34.2	TRUE									FALSE	FALSE	FALSE	FALSE	['NANOG', 'SMAD2-3', 'JUN', 'ESR1', 'GATA6']	5	5	19.057	0.0705815	0.0705815	34													FALSE	0.000738414	0.000378634	-0.00021573	0.000738414;0.000123335	-0.000378634;-5.28265e-05	FAM3B;LINC00323	2.61797	Testis	2	TRUE	FALSE	FALSE	FALSE														FALSE	FALSE	activating_TF_effect	0.75	4	predicted_activator	40575065	0.61112	0.641399	0.114323	0.317916	0.174634	-0.0844517	-0.0328092	0.261322	0.164104	0.56286	0.668219	0.628119	0.27	0.494645	0.343112	-0.137482	-0.0230679	0.239832	0.164104	0.591254	0.862638	0.978501	0.987867	0.945557	0.879325	0.591924	0.981255	0.883945	0.2797	0.963604	0.636998	0.641399	0.547472	0.528522	0.48612	0.311174	0.274358	0.261322	0.164104	0.56286	0.962044	0.978501	0.995271	0.986394	0.962893	0.591924	0.998668	0.883945	0.2797	0.963604	0.222222	0.335102	0.998668	RNA_SEQ	TRUE	-0.284919	-0.166667	4.75	1.01954	10	DNASE:mesendoderm originated from H1-hESC	0.189058	0.173114	1	0.393639	1	ATAC:BM0106-Day0-MCP-A / Bone Marrow CD34+ / pDC	0.461714	0.709677	10	2.06577	10	CHIP:H3K27ac:H1-hESC	0.818675	0.25	10	1.34072	10	CAGE:frontal lobe, adult, pool1	0.259255	0.605556	7	1.88817	7.26866	CHIP:H3K4me1:neural progenitor cell originated from H9	0.70907	0.648936	10	2.20355	10	CAGE:thalamus, adult,	0.409349	0.5	10	1.84283	10	CAGE:amygdala, adult,	TRUE	0.270068	3.939	TRUE	0.304705	3.324	TRUE	0.259766	0.134766	-0.125	TRUE	0.125	-0.00786599	0.00786599	0.0123113	9.81146e-05	TRUE
cardiac_neuro_cava_random:ALT_DSCAM|ENSG00000171587.15|EH38E3459428_rev_tile1-1_DSCAM|ENSG00000171587.15|EH38E3459428|21-40577403-C-T	rs13052206	NC_000021.9:40577402:C:T	cardiac_neuro_cava_random:REF_DSCAM|ENSG00000171587.15|EH38E3459428_rev_tile1-1	cardiac_neuro_cava_random:ALT_DSCAM|ENSG00000171587.15|EH38E3459428_rev_tile1-1_DSCAM|ENSG00000171587.15|EH38E3459428|21-40577403-C-T	chr21	40577331	40577601	-	ACTCTTAATTCATCCCAAAGTGTGGCGTTTTCTCTGACTTGCCTGGATACAACATAATGGAGGCCCCAGCAAGATATTAACGCCACTGGGCGAGAGCCAGTCTCGCTCCGGGCTCCCCCGGAAGGACAGCCGGCTCGGAGGGGGGCGCCACCTGAGGAAACAATTTTCAGGTCCCCAAAGAGTGACCGTCTTCCGGAGGAGAGCGGATCGACTACCGTGTCAGTGCCCTAAAATTCAACATCTGAGTCCTCAGCTTCTCACCCCGGGGTC	ACTCTTAATTCATCCCAAAGTGTGGCGTTTTCTCTGACTTGCCTGGATACAACATAATGGAGGCCCCAGCAAGATATTAACGCCACTGGGCGAGAGCCAGTCTCGCTCCGGGCTCCCCCGGAAGGACAGCCGGCTCGGAGGGGGGCGCCACCTGAGGAAACAATTTTCAGGTCCCCAAAGAGTGACCGTCTTCCGGAGAAGAGCGGATCGACTACCGTGTCAGTGCCCTAAAATTCAACATCTGAGTCCTCAGCTTCTCACCCCGGGGTC	198	0.927182	-0.064781	0.064781	FALSE	FALSE	TRUE	FALSE	-0.056631	1	0.0294151	FALSE	increasing	-0.13551	1	-0.17506	FALSE	reducing	DSCAM	['neuro']	208133	chr21:40577331-40577601	ENSG00000233756.5	EH38E3459428					21-40577403-C-T	9525	0.0626257	0.154722	0.115041	0.078538	0.038237	0.0395182	0.0314121	very common	40577403	C	T	chr21:40577403:C:T					FALSE	41949329	41949330	41949330	chr21:41949330:C:T	STAT6.H13CORE.0.P.B	188	200	-	2.8347	0.7437	3.8116	1	7.3537	0.8117	8.3307	0.9196	3.8116	1	8.3307	0.9196	0.9769	0.9769	STAT6	40.7	TRUE									FALSE	FALSE	FALSE	FALSE	[]	0	0	17.695	0.065537	0.065537	55													FALSE										FALSE	FALSE	FALSE	FALSE														FALSE	FALSE	repressing_TF_effect	0.857143	7	predicted_activator	40577402	-0.781401	0.765348	-0.31159	-0.26488	-0.386568	-0.697443	0.00499844	0.262005	0.478244	0.454915	-0.790531	0.850352	-0.383161	-0.291254	-0.431257	-0.710764	0.0345942	0.223413	0.478244	0.397643	-0.568981	0.976978	0.847126	0.648619	0.280661	-0.46806	0.989902	0.987674	0.596818	0.961951	0.781401	0.7823	0.450306	0.352364	0.411149	0.697443	0.299923	0.262005	0.478244	0.454915	0.941769	0.976978	0.969051	0.937726	0.918669	0.884452	0.989902	0.987674	0.596818	0.961951	0.101908	0.328203	0.989902	RNA_SEQ	TRUE	-0.453063	-0.25	7.2	1.16656	8.14286	DNASE:brain female embryo (117 days)	-0.373769	-0.5125	3.37313	1.34147	3.37313	ATAC:BM1077-MCP / Bone Marrow CD34+ / pDC	-0.49103	-0.275	10	2.35219	10	CHIP:H3K4me3:endothelial cell of umbilical vein male newborn	-0.315319	0.281746	10	1.59568	10	CAGE:pons, adult, pool1	-1.27587	-1.41141	10	3.74963	10	CHIP:H3K9me3:bipolar neuron originated from GM23338 treated with 0.5 ug/mL doxycycline hyclate for 4 days	-1.56339	-1.4257	10	3.79009	10	CHIP:H3K9me3:bipolar neuron originated from GM23338 treated with 0.5 ug/mL doxycycline hyclate for 4 days	-0.464893	-0.192982	10	2.10904	10	CAGE:amygdala, adult,	TRUE	0.134203	2.415	TRUE	0.307902	3.359	TRUE	-0.730469	-0.785156	-0.0546875	TRUE	0.0546875	-0.0163353	0.023593	0.0148429	0.000379427	TRUE
cardiac_neuro_cava_random:ALT_DSCAM|ENSG00000171587.15|EH38E3459428_rev_tile1-1_DSCAM|ENSG00000171587.15|EH38E3459428|21-40577407-C-T	rs61282077	NC_000021.9:40577406:C:T	cardiac_neuro_cava_random:REF_DSCAM|ENSG00000171587.15|EH38E3459428_rev_tile1-1	cardiac_neuro_cava_random:ALT_DSCAM|ENSG00000171587.15|EH38E3459428_rev_tile1-1_DSCAM|ENSG00000171587.15|EH38E3459428|21-40577407-C-T	chr21	40577331	40577601	-	ACTCTTAATTCATCCCAAAGTGTGGCGTTTTCTCTGACTTGCCTGGATACAACATAATGGAGGCCCCAGCAAGATATTAACGCCACTGGGCGAGAGCCAGTCTCGCTCCGGGCTCCCCCGGAAGGACAGCCGGCTCGGAGGGGGGCGCCACCTGAGGAAACAATTTTCAGGTCCCCAAAGAGTGACCGTCTTCCGGAGGAGAGCGGATCGACTACCGTGTCAGTGCCCTAAAATTCAACATCTGAGTCCTCAGCTTCTCACCCCGGGGTC	ACTCTTAATTCATCCCAAAGTGTGGCGTTTTCTCTGACTTGCCTGGATACAACATAATGGAGGCCCCAGCAAGATATTAACGCCACTGGGCGAGAGCCAGTCTCGCTCCGGGCTCCCCCGGAAGGACAGCCGGCTCGGAGGGGGGCGCCACCTGAGGAAACAATTTTCAGGTCCCCAAAGAGTGACCGTCTTCCAGAGGAGAGCGGATCGACTACCGTGTCAGTGCCCTAAAATTCAACATCTGAGTCCTCAGCTTCTCACCCCGGGGTC	194	0.730642	-0.148572	0.148572	FALSE	FALSE	TRUE	FALSE	-0.056631	1	0.0294151	FALSE	increasing	-0.217269	1	-0.387003	FALSE	reducing	DSCAM	['neuro']	208137	chr21:40577331-40577601	ENSG00000233756.5	EH38E3459428					21-40577407-C-T	5749	0.0378443	0.118548	0.0782286	0.000999794	0	0.118548	0.00230415	common	40577407	C	T	chr21:40577407:C:T					FALSE	41949333	41949334	41949334	chr21:41949334:C:T	HSF1.H13CORE.1.P.B	191	199	-	2.6237	0.7324	3.5825	1	5.549	0.7486	6.5077	0.878	3.5825	1	6.5077	0.878	0.9588	0.9588	HSF1	31.9	TRUE									FALSE	FALSE	FALSE	FALSE	[]	0	0	17.695	0.065537	0.065537	55													FALSE	0.000718945	0.000368671	-0.000212928	0.000718945;0.000131419	-0.000368671;-5.71841e-05	FAM3B;LINC00323	2.60826	Testis	2	TRUE	FALSE	FALSE	FALSE														FALSE	FALSE	repressing_TF_effect	0.5	4	context_dependent	40577406	0.0474159	-0.948104	-0.300253	-0.0325738	-0.348326	-0.936731	0.0891769	0.66201	0.535128	0.529448	0.193636	-0.963724	-0.431257	0.0461112	-0.494645	-0.934881	0.0345942	0.784491	0.535128	0.574427	0.674555	-0.591924	0.909176	0.918669	0.737945	-0.865561	0.999589	0.995287	0.956547	0.960225	0.382258	0.948104	0.530886	0.543078	0.499216	0.936731	0.425012	0.66201	0.535128	0.529448	0.922194	0.997016	0.998203	0.996652	0.970426	0.978005	0.999589	0.995287	0.956547	0.960225	0.0495825	0.539379	0.999589	RNA_SEQ	TRUE	1.32159	1	10	2.04483	10	DNASE:HTR-8/SVneo	3.58024	4.01166	7.30137	3.89964	7.30137	ATAC:BM0106-Day0-MCP-A / Bone Marrow CD34+ / pDC	2.68591	2.56667	10	4.87577	10	CHIP:TAF1:MCF-7	-0.270671	0.183333	10	1.89409	10	CAGE:extraskeletal myxoid chondrosarcoma cell line:H-EMC-SS	-0.108598	-0.162162	10	4.10908	10	CHIP:NEUROD1:MCF-7	-0.0818029	-0.223938	10	3.94249	10	DNASE:inferior parietal cortex male adult (84 years)	2.15948	1.57143	10	4.15675	10	CAGE:acute myeloid leukemia (FAB M7) cell line:MKPL-1	TRUE	0.127064	2.344	TRUE	0.592954	6.388	TRUE	-0.730469	-0.804688	-0.0742188	TRUE	0.0742188	-0.126321	0.126321	0.0223874	0.00315727	TRUE
cardiac_neuro_cava_random:ALT_DSCAM|ENSG00000171587.15|EH38E3459428_rev_tile1-1_DSCAM|ENSG00000171587.15|EH38E3459428|21-40577466-G-T	rs1047238509	NC_000021.9:40577465:G:T	cardiac_neuro_cava_random:REF_DSCAM|ENSG00000171587.15|EH38E3459428_rev_tile1-1	cardiac_neuro_cava_random:ALT_DSCAM|ENSG00000171587.15|EH38E3459428_rev_tile1-1_DSCAM|ENSG00000171587.15|EH38E3459428|21-40577466-G-T	chr21	40577331	40577601	-	ACTCTTAATTCATCCCAAAGTGTGGCGTTTTCTCTGACTTGCCTGGATACAACATAATGGAGGCCCCAGCAAGATATTAACGCCACTGGGCGAGAGCCAGTCTCGCTCCGGGCTCCCCCGGAAGGACAGCCGGCTCGGAGGGGGGCGCCACCTGAGGAAACAATTTTCAGGTCCCCAAAGAGTGACCGTCTTCCGGAGGAGAGCGGATCGACTACCGTGTCAGTGCCCTAAAATTCAACATCTGAGTCCTCAGCTTCTCACCCCGGGGTC	ACTCTTAATTCATCCCAAAGTGTGGCGTTTTCTCTGACTTGCCTGGATACAACATAATGGAGGCCCCAGCAAGATATTAACGCCACTGGGCGAGAGCCAGTCTCGCTCCGGGCTCCCCCGGAAGGACAGCCGGCTAGGAGGGGGGCGCCACCTGAGGAAACAATTTTCAGGTCCCCAAAGAGTGACCGTCTTCCGGAGGAGAGCGGATCGACTACCGTGTCAGTGCCCTAAAATTCAACATCTGAGTCCTCAGCTTCTCACCCCGGGGTC	135	0.644588	-0.234583	0.234583	FALSE	FALSE	TRUE	FALSE	-0.056631	1	0.0294151	FALSE	increasing	-0.30282	1	-0.608776	FALSE	reducing	DSCAM	['neuro']	208196	chr21:40577331-40577601	ENSG00000233756.5	EH38E3459428	12.6873	467_DNASE:RPMI8226	['enformer_random']	enformer_random	21-40577466-G-T	1	6.58103e-06	2.41616e-05	0	0	0	2.41616e-05	0	singleton	40577466	G	T	chr21:40577466:G:T					FALSE	41949392	41949393	41949393	chr21:41949393:G:T	THAP1.H13CORE.0.P.B	126	148	+	1.7555	0.804	1.5232	0.6976	9.8044	0.7174	9.5721	0.7004	1.7555	0.804	9.8044	0.7174	-0.2323	0.2323	THAP1	12.7	TRUE									FALSE	FALSE	FALSE	FALSE	[]	0	0	17.695	0.065537	0.065537	55													FALSE										FALSE	FALSE	FALSE	FALSE														FALSE	FALSE	activating_TF_effect			not_enough_data	40577465	0.524118	-0.584852	0.112114	-0.138397	-0.0723562	-0.468123	0.191062	0.378081	0.599572	0.50692	0.591924	-0.794819	0.21574	-0.103452	-0.137554	-0.667777	0.0920268	0.328444	0.599572	0.56311	0.886939	0.909176	0.974781	0.954525	0.879325	0.786165	0.99899	0.989251	0.795962	0.960225	0.585705	0.727619	0.530672	0.572886	0.557296	0.72301	0.360048	0.378081	0.599572	0.50692	0.984743	0.985756	0.998668	0.997575	0.991788	0.962044	0.99899	0.989251	0.795962	0.960225	0.179378	0.443034	0.99899	RNA_SEQ	TRUE	-0.322276	0	6.66667	1.2913	10	DNASE:brain female embryo (96 days)	-0.0610546	-0.169872	3.94681	1.07042	3.94681	ATAC:BM0828-MEGA1-A-151109 / Bone Marrow CD34+ / Mega	0.293083	0.132075	10	3.00167	10	CHIP:CTCF:H1-hESC	-0.943435	-0.5	6	1.49171	10	CAGE:extraskeletal myxoid chondrosarcoma cell line:H-EMC-SS	-2.49046	-2.30556	10	4.29587	10	DNASE:brain female embryo (96 days)	-2.42806	-2.18408	10	4.21344	10	DNASE:brain female embryo (96 days)	0.0658685	0	10	2.59974	10	CAGE:amygdala, adult,	TRUE	0.054409	1.713	TRUE	0.304696	3.323	TRUE	-0.730469	-0.699219	0.03125	TRUE	0.03125	-0.0231844	0.0526797	0.0235976	0.00143815	TRUE
cardiac_neuro_cava_random:ALT_DSCAM|ENSG00000171587.15|EH38E3459428_rev_tile1-1_DSCAM|ENSG00000171587.15|EH38E3459428|21-40577474-T-C	rs458934	NC_000021.9:40577473:T:C	cardiac_neuro_cava_random:REF_DSCAM|ENSG00000171587.15|EH38E3459428_rev_tile1-1	cardiac_neuro_cava_random:ALT_DSCAM|ENSG00000171587.15|EH38E3459428_rev_tile1-1_DSCAM|ENSG00000171587.15|EH38E3459428|21-40577474-T-C	chr21	40577331	40577601	-	ACTCTTAATTCATCCCAAAGTGTGGCGTTTTCTCTGACTTGCCTGGATACAACATAATGGAGGCCCCAGCAAGATATTAACGCCACTGGGCGAGAGCCAGTCTCGCTCCGGGCTCCCCCGGAAGGACAGCCGGCTCGGAGGGGGGCGCCACCTGAGGAAACAATTTTCAGGTCCCCAAAGAGTGACCGTCTTCCGGAGGAGAGCGGATCGACTACCGTGTCAGTGCCCTAAAATTCAACATCTGAGTCCTCAGCTTCTCACCCCGGGGTC	ACTCTTAATTCATCCCAAAGTGTGGCGTTTTCTCTGACTTGCCTGGATACAACATAATGGAGGCCCCAGCAAGATATTAACGCCACTGGGCGAGAGCCAGTCTCGCTCCGGGCTCCCCCGGAAGGACGGCCGGCTCGGAGGGGGGCGCCACCTGAGGAAACAATTTTCAGGTCCCCAAAGAGTGACCGTCTTCCGGAGGAGAGCGGATCGACTACCGTGTCAGTGCCCTAAAATTCAACATCTGAGTCCTCAGCTTCTCACCCCGGGGTC	127	0.549132	-0.226952	0.226952	FALSE	FALSE	TRUE	FALSE	-0.056631	1	0.0294151	FALSE	increasing	-0.297332	1	-0.594548	FALSE	reducing	DSCAM	['neuro']	208204	chr21:40577331-40577601	ENSG00000233756.5	EH38E3459428					21-40577474-T-C	120373	0.79198	0.839751	0.727096	0.770838	0.788897	0.839751	0.780818	very common	40577474	T	C	chr21:40577474:T:C					FALSE	41949400	41949401	41949401	chr21:41949401:T:C	KMT2A.H13CORE.0.P.B	127	149	-	1.8784	0.5679	2.5216	0.7624	9.9568	0.6094	10.6	0.6487	2.5216	0.7624	10.6	0.6487	0.6432	0.6432	KMT2A	88.4	TRUE									FALSE	FALSE	FALSE	FALSE	[]	0	0	17.695	0.065537	0.065537	55													FALSE	0.000110292	1.64331e-05	-1.64331e-05	0.000110292	-1.64331e-05	LINC00323	1.89452	Testis	2	TRUE	FALSE	FALSE	FALSE														FALSE	FALSE	repressing_TF_effect	0.4	5	context_dependent	40577473	0.131502	0.913863	-0.110929	-0.30363	-0.419741	0.878215	-0.0244907	0.34099	0.521838	0.692973	0.114851	0.956531	-0.259272	-0.373276	-0.511872	0.891708	-0.0461112	0.275075	0.521838	0.73851	0.833576	0.992335	0.997279	0.980821	0.98328	0.925572	0.999302	0.983055	0.7203	0.98973	0.202266	0.921849	0.552207	0.451338	0.517755	0.878215	0.371225	0.34099	0.521838	0.692973	0.833576	0.992335	0.997279	0.980821	0.98328	0.925572	0.999302	0.983055	0.7203	0.98973	0.143975	0.418601	0.999302	RNA_SEQ	TRUE	-0.343559	-0.2	10	1.21455	10	DNASE:hepatocyte	-0.0240019	-0.0262821	2.65672	0.972995	2.65672	ATAC:BM1077-MCP / Bone Marrow CD34+ / pDC	-0.999625	-0.68	10	3.06946	10	CHIP:CTCF:H1-hESC	0.670821	0.160256	10	1.38635	10	CAGE:neuroectodermal tumor cell line:FU-RPNT-1	-0.0967678	-0.63161	10	3.68275	10	CHIP:CTCF:bipolar neuron originated from GM23338 treated with 0.5 ug/mL doxycycline hyclate for 4 days	0.265372	-0.338308	10	3.67463	10	CHIP:CTCF:bipolar neuron originated from GM23338 treated with 0.5 ug/mL doxycycline hyclate for 4 days	-0.713969	-0.383333	10	2.62809	10	CAGE:amygdala, adult,	TRUE	-0.070612	0.954	TRUE	-0.43061	0.197	TRUE	-0.730469	-0.640625	0.0898438	TRUE	0.0898438	-0.0118602	0.0182805	0.0162825	0.000316924	TRUE
cardiac_neuro_cava_random:ALT_DSCAM|ENSG00000171587.15|EH38E3459428_rev_tile1-1_DSCAM|ENSG00000171587.15|EH38E3459428|21-40577483-G-A	rs60986329	NC_000021.9:40577482:G:A	cardiac_neuro_cava_random:REF_DSCAM|ENSG00000171587.15|EH38E3459428_rev_tile1-1	cardiac_neuro_cava_random:ALT_DSCAM|ENSG00000171587.15|EH38E3459428_rev_tile1-1_DSCAM|ENSG00000171587.15|EH38E3459428|21-40577483-G-A	chr21	40577331	40577601	-	ACTCTTAATTCATCCCAAAGTGTGGCGTTTTCTCTGACTTGCCTGGATACAACATAATGGAGGCCCCAGCAAGATATTAACGCCACTGGGCGAGAGCCAGTCTCGCTCCGGGCTCCCCCGGAAGGACAGCCGGCTCGGAGGGGGGCGCCACCTGAGGAAACAATTTTCAGGTCCCCAAAGAGTGACCGTCTTCCGGAGGAGAGCGGATCGACTACCGTGTCAGTGCCCTAAAATTCAACATCTGAGTCCTCAGCTTCTCACCCCGGGGTC	ACTCTTAATTCATCCCAAAGTGTGGCGTTTTCTCTGACTTGCCTGGATACAACATAATGGAGGCCCCAGCAAGATATTAACGCCACTGGGCGAGAGCCAGTCTCGCTCCGGGCTCCCCTGGAAGGACAGCCGGCTCGGAGGGGGGCGCCACCTGAGGAAACAATTTTCAGGTCCCCAAAGAGTGACCGTCTTCCGGAGGAGAGCGGATCGACTACCGTGTCAGTGCCCTAAAATTCAACATCTGAGTCCTCAGCTTCTCACCCCGGGGTC	118	0.891311	-0.0906385	0.0906385	FALSE	FALSE	TRUE	FALSE	-0.056631	1	0.0294151	FALSE	increasing	-0.159943	1	-0.238398	FALSE	reducing	DSCAM	['neuro']	208213	chr21:40577331-40577601	ENSG00000233756.5	EH38E3459428					21-40577483-G-A	4109	0.0270194	0.0938421	0.000194477	0.000411632	0	0.0938421	0	common	40577483	G	A	chr21:40577483:G:A					FALSE	41949409	41949410	41949410	chr21:41949410:G:A	ATMIN.H13CORE.0.P.B	101	121	-	1.998	0.8916	1.863	0.8313	9.191	0.7358	9.056	0.725	1.998	0.8916	9.191	0.7358	-0.135	0.135	ATMIN	43.3	TRUE									FALSE	FALSE	FALSE	FALSE	[]	0	0	17.695	0.065537	0.065537	55													FALSE										FALSE	FALSE	FALSE	FALSE														FALSE	FALSE	activating_TF_effect			not_enough_data	40577482	-0.410731	-0.915635	-0.227808	-0.0365741	0.139161	-0.962411	0.0227734	0.391941	0.837359	0.540158	-0.449849	-0.968695	-0.449849	0.0805768	0.322597	-0.964669	-0.0345942	0.318348	0.837359	0.574427	0.959379	0.818943	0.972376	0.949106	0.972998	-0.914991	0.99965	0.993197	0.973383	0.978265	0.495515	0.928298	0.613454	0.591458	0.549122	0.962411	0.416326	0.391941	0.837359	0.540158	0.959379	0.998967	0.999363	0.998203	0.972998	0.988674	0.999703	0.993197	0.973383	0.978265	0.11536	0.477751	0.999703	RNA_SEQ	TRUE	0.904838	0.571429	10	1.74913	10	DNASE:HeLa-S3 treated with interferon alpha for 4 hours	1.94852	1.4	6.23288	1.98682	6.23288	ATAC:BM0106-Day0-MCP-A / Bone Marrow CD34+ / pDC	3.11814	2.2069	10	4.36915	10	CHIP:CTCF:MCF-7	-0.259243	0	10	1.72047	10	CAGE:breast carcinoma cell line:MCF7	0.401605	0.955026	10	3.95107	10	DNASE:brain female embryo (117 days)	0.239873	0.881944	10	3.98468	10	DNASE:brain female embryo (117 days)	2.42959	1.25	10	3.71423	10	CAGE:breast carcinoma cell line:MCF7	TRUE	-0.186234	0.547	TRUE	0.447227	4.908	TRUE	-0.730469	-0.734375	-0.00390625	TRUE	0.00390625	-0.165865	0.165865	0.0318887	0.00564462	TRUE
cardiac_neuro_cava_random:ALT_DSCAM|ENSG00000171587.15|EH38E3459428_rev_tile1-1_DSCAM|ENSG00000171587.15|EH38E3459428|21-40577490-C-A	rs1251464918	NC_000021.9:40577489:C:A	cardiac_neuro_cava_random:REF_DSCAM|ENSG00000171587.15|EH38E3459428_rev_tile1-1	cardiac_neuro_cava_random:ALT_DSCAM|ENSG00000171587.15|EH38E3459428_rev_tile1-1_DSCAM|ENSG00000171587.15|EH38E3459428|21-40577490-C-A	chr21	40577331	40577601	-	ACTCTTAATTCATCCCAAAGTGTGGCGTTTTCTCTGACTTGCCTGGATACAACATAATGGAGGCCCCAGCAAGATATTAACGCCACTGGGCGAGAGCCAGTCTCGCTCCGGGCTCCCCCGGAAGGACAGCCGGCTCGGAGGGGGGCGCCACCTGAGGAAACAATTTTCAGGTCCCCAAAGAGTGACCGTCTTCCGGAGGAGAGCGGATCGACTACCGTGTCAGTGCCCTAAAATTCAACATCTGAGTCCTCAGCTTCTCACCCCGGGGTC	ACTCTTAATTCATCCCAAAGTGTGGCGTTTTCTCTGACTTGCCTGGATACAACATAATGGAGGCCCCAGCAAGATATTAACGCCACTGGGCGAGAGCCAGTCTCGCTCCGGTCTCCCCCGGAAGGACAGCCGGCTCGGAGGGGGGCGCCACCTGAGGAAACAATTTTCAGGTCCCCAAAGAGTGACCGTCTTCCGGAGGAGAGCGGATCGACTACCGTGTCAGTGCCCTAAAATTCAACATCTGAGTCCTCAGCTTCTCACCCCGGGGTC	111	0.571266	0.194833	0.194833	FALSE	FALSE	TRUE	FALSE	-0.056631	1	0.0294151	FALSE	increasing	0.125305	1	0.501044	FALSE	increasing	DSCAM	['neuro']	208220	chr21:40577331-40577601	ENSG00000233756.5	EH38E3459428	4.61221	231_DNASE:lung female em	['enformer_random']	enformer_random	21-40577490-C-A	1	6.57315e-06	0.000194401	0.000194401	0	0	0	0	singleton	40577490	C	A	chr21:40577490:C:A					FALSE	41949416	41949417	41949417	chr21:41949417:C:A	CTCF.H13CORE.0.P.B	109	128	-	2.0573	0.8771	1.4346	0.6116	10.0133	0.7254	9.3906	0.6803	2.0573	0.8771	10.0133	0.7254	-0.6227	0.6227	CTCF	48.9	TRUE									FALSE	FALSE	FALSE	FALSE	[]	0	0	17.695	0.065537	0.065537	55													FALSE										FALSE	FALSE	FALSE	FALSE														FALSE	FALSE	repressing_TF_effect	1	3	predicted_activator	40577489	-0.327121	0.575645	0.192858	0.586997	0.397369	0.229709	0.12819	0.229586	0.401756	0.466843	-0.449849	0.661785	0.280661	0.721776	0.47702	0.788269	0.0920268	0.200316	0.401756	0.505768	0.853515	0.923901	0.973605	0.950237	0.871233	0.91685	0.99884	0.942226	0.7203	0.959335	0.38566	0.620818	0.479806	0.64788	0.450052	0.746459	0.306904	0.229586	0.401756	0.466843	0.853515	0.923901	0.996156	0.976978	0.953488	0.91685	0.99884	0.942226	0.7203	0.959335	0.253231	0.313661	0.99884	RNA_SEQ	TRUE	-0.447661	-0.2	2.8	0.981114	8	DNASE:bipolar neuron originated from GM23338 treated with 0.5 ug/mL doxycycline hyclate for 4 days	-0.0300658	-0.249452	2.31343	0.942846	2.31343	ATAC:BM1077-MCP / Bone Marrow CD34+ / pDC	-1.24673	-0.909091	10	2.37893	10	CHIP:H3K79me2:keratinocyte female	0.283337	-0.142857	10	1.11655	10	CAGE:neuroectodermal tumor cell line:FU-RPNT-1	-1.80107	-1.39444	10	2.63505	10	CHIP:H3K27ac:bipolar neuron originated from GM23338 treated with 0.5 ug/mL doxycycline hyclate for 4 days	-1.39467	-1.16844	10	2.75638	10	CHIP:H3K27ac:bipolar neuron originated from GM23338 treated with 0.5 ug/mL doxycycline hyclate for 4 days	-0.959336	-0.575	10	2.04731	10	CAGE:acute myeloid leukemia (FAB M7) cell line:MKPL-1	TRUE	-0.004293	1.309	TRUE	0.159735	1.969	TRUE	-0.730469	-0.710938	0.0195312	TRUE	0.0195312	0.0510044	0.0510044	0.0199129	0.00116921	TRUE
cardiac_neuro_cava_random:ALT_DSCAM|ENSG00000171587.15|EH38E2143162_rev_tile1-1_DSCAM|ENSG00000171587.15|EH38E2143162|21-40577763-A-G	rs462992	NC_000021.9:40577762:A:G	cardiac_neuro_cava_random:REF_DSCAM|ENSG00000171587.15|EH38E2143162_rev_tile1-1	cardiac_neuro_cava_random:ALT_DSCAM|ENSG00000171587.15|EH38E2143162_rev_tile1-1_DSCAM|ENSG00000171587.15|EH38E2143162|21-40577763-A-G	chr21	40577695	40577965	-	TGGCAGCCCCTTCCTCAAGGACTTAACTTGTGCAAGCTGACTCCCAGCACATCCAAGAATGCAATTAACTGATAAGATACTGTGGCGAGCTGTATCCGCAGTTCCCAGGATTTCGTCTGATTGATAACGCCCAAAGCCCCGAGTCTATCACCTTGTAGTAGTCTTAAAGCCCTTGCACCTGGAACTGTTTACTTTCCTGTAATCATTTATCCTTTTAACTTTTTGCCTACTTAACTTCTGTAAAATTGTTCTAACTAGACCCCCCTCCCC	TGGCAGCCCCTTCCTCAAGGACTTAACTTGTGCAAGCTGACTCCCAGCACATCCAAGAATGCAATTAACTGATAAGATACTGTGGCGAGCTGTATCCGCAGTTCCCAGGATTTCGTCTGATTGATAACGCCCAAAGCCCCGAGTCTATCACCTTGTAGTAGTCTTAAAGCCCTTGCACCTGGAACTGTTTACTTTCCTGTAACCATTTATCCTTTTAACTTTTTGCCTACTTAACTTCTGTAAAATTGTTCTAACTAGACCCCCCTCCCC	202	0.99824	-0.0010479	0.0010479	FALSE	FALSE	TRUE	FALSE	-0.403456	1	-0.869653	FALSE	reducing	-0.429846	1	-0.938062	FALSE	reducing	DSCAM	['neuro']	208493	chr21:40577695-40577965	ENSG00000233756.5	EH38E2143162					21-40577763-A-G	108757	0.715535	0.833076	0.833076	0.727975	0.783324	0.635214	0.739481	very common	40577763	A	G	chr21:40577763:A:G					FALSE	41949689	41949690	41949690	chr21:41949690:A:G	IRF3.H13CORE.1.SM.B	184	206	-	2.4872	0.7446	2.5472	0.7625	11.4947	0.7059	11.5546	0.7095	2.5472	0.7625	11.5546	0.7095	0.06	0.06	IRF3	17.9	TRUE									FALSE	FALSE	FALSE	FALSE	[]	0	0	38.283	0.141789	0.141789	49													FALSE	0.000196706	2.90409e-05	2.90409e-05	0.000196706	2.90409e-05	PCP4	2.64869	Esophagus_Muscularis	1	TRUE	FALSE	FALSE	FALSE														FALSE	FALSE	repressing_TF_effect			not_enough_data	40577762	-0.437441	-0.590831	-0.389811	-0.407309	-0.443093	-0.752145	0.061153	0.466791	0.79737	0.490926	-0.459003	-0.893919	-0.532828	-0.545117	-0.503309	-0.733947	0.0345942	0.431223	0.79737	0.523056	0.459003	0.753308	0.979461	0.794819	0.449849	-0.383161	0.999716	0.989251	0.888596	0.984525	0.461185	0.682832	0.558541	0.540042	0.490424	0.752145	0.449797	0.466791	0.79737	0.490926	0.981255	0.994815	0.990574	0.972376	0.982893	0.978005	0.99979	0.989251	0.888596	0.984525	0.122191	0.489258	0.99979	RNA_SEQ	TRUE	-0.397698	-0.866071	10	1.76284	10	DNASE:CMK	1.40699	1.06268	5.47945	2.03213	5.47945	ATAC:BM0106-Day0-MCP-A / Bone Marrow CD34+ / pDC	-1.54878	-0.870968	10	3.99779	10	CHIP:H3K27me3:mammary epithelial cell female adult (50 years)	-0.214634	-0.508065	10	1.92802	10	CAGE:insula, adult, pool1	2.02942	2.24167	10	4.40263	10	DNASE:brain embryo (112 days)	2.06511	1.86184	10	4.3188	10	DNASE:brain embryo (112 days)	-1.23698	-0.778846	10	3.46203	10	CAGE:acute myeloid leukemia (FAB M7) cell line:MKPL-1	TRUE	0.178515	2.882	TRUE	0.028579	1.195	TRUE	0.178711	0.157227	-0.0214844	TRUE	0.0214844	0.00512264	0.0076553	0.0119195	9.06974e-05	TRUE
cardiac_neuro_cava_random:ALT_DSCAM|ENSG00000171587.15|EH38E2143162_rev_tile1-1_DSCAM|ENSG00000171587.15|EH38E2143162|21-40577934-C-T	rs111576359	NC_000021.9:40577933:C:T	cardiac_neuro_cava_random:REF_DSCAM|ENSG00000171587.15|EH38E2143162_rev_tile1-1	cardiac_neuro_cava_random:ALT_DSCAM|ENSG00000171587.15|EH38E2143162_rev_tile1-1_DSCAM|ENSG00000171587.15|EH38E2143162|21-40577934-C-T	chr21	40577695	40577965	-	TGGCAGCCCCTTCCTCAAGGACTTAACTTGTGCAAGCTGACTCCCAGCACATCCAAGAATGCAATTAACTGATAAGATACTGTGGCGAGCTGTATCCGCAGTTCCCAGGATTTCGTCTGATTGATAACGCCCAAAGCCCCGAGTCTATCACCTTGTAGTAGTCTTAAAGCCCTTGCACCTGGAACTGTTTACTTTCCTGTAATCATTTATCCTTTTAACTTTTTGCCTACTTAACTTCTGTAAAATTGTTCTAACTAGACCCCCCTCCCC	TGGCAGCCCCTTCCTCAAGGACTTAACTTGTACAAGCTGACTCCCAGCACATCCAAGAATGCAATTAACTGATAAGATACTGTGGCGAGCTGTATCCGCAGTTCCCAGGATTTCGTCTGATTGATAACGCCCAAAGCCCCGAGTCTATCACCTTGTAGTAGTCTTAAAGCCCTTGCACCTGGAACTGTTTACTTTCCTGTAATCATTTATCCTTTTAACTTTTTGCCTACTTAACTTCTGTAAAATTGTTCTAACTAGACCCCCCTCCCC	31	0.643118	0.10882	0.10882	FALSE	FALSE	TRUE	FALSE	-0.403456	1	-0.869653	FALSE	reducing	-0.319948	1	-0.653177	FALSE	reducing	DSCAM	['neuro']	208664	chr21:40577695-40577965	ENSG00000233756.5	EH38E2143162					21-40577934-C-T	4811	0.0316434	0.107162	0	0.00105864	0	0.107162	0.00490479	common	40577934	C	T	chr21:40577934:C:T					FALSE	41949860	41949861	41949861	chr21:41949861:C:T	ZNF358.H13CORE.0.SG.A	19	43	-	1.5367	0.7385	1.8307	0.8798	10.574	0.747	10.868	0.7677	1.8307	0.8798	10.868	0.7677	0.294	0.294	ZNF358	134.9	TRUE									FALSE	FALSE	FALSE	FALSE	[]	0	0	38.283	0.141789	0.141789	49													FALSE	0.000274672	0.000115088	-0.000115088	0.000274672	-0.000115088	B3GALT5-AS1	2.78805	Skin_Sun_Exposed_Lower_leg	1	TRUE	FALSE	FALSE	FALSE														FALSE	FALSE	activating_TF_effect	0.285714	7	predicted_repressor	40577933	0.680694	0.664691	0.263147	0.591969	0.453743	-0.278866	-0.083588	0.519036	0.245907	0.623619	0.763115	0.743154	0.621084	0.767891	0.710539	-0.3553	-0.0576161	0.505768	0.245907	0.613356	0.862638	0.969051	0.973605	0.950237	0.911155	0.373276	0.999703	0.988489	0.37576	0.987674	0.713497	0.686687	0.692927	0.715509	0.651201	0.451314	0.426177	0.519036	0.245907	0.623619	0.934881	0.969051	0.995587	0.983658	0.979925	0.970426	0.999764	0.988489	0.37576	0.987674	0.345985	0.555988	0.999764	RNA_SEQ	TRUE	-0.795641	-0.5	5.57143	1.232	10	DNASE:H7-hESC	0.654141	0.000961538	3.31507	1.27333	3.31507	ATAC:BM0106-Day0-MCP-A / Bone Marrow CD34+ / pDC	-1.12048	-0.573171	10	3.66629	10	CHIP:TAF1:MCF-7	-0.55134	-0.345238	10	1.3595	10	CAGE:pons, adult, pool1	-0.0704801	0.00632911	10	2.95539	10	CHIP:NEUROD1:MCF-7	-0.121312	0	10	2.9012	10	CHIP:NEUROD1:MCF-7	-1.00759	-0.5	10	3.07597	10	CAGE:acute myeloid leukemia (FAB M7) cell line:MKPL-1	TRUE	0.597735	7.491	TRUE	0.812447	8.403	TRUE	0.178711	0.225586	0.046875	TRUE	0.046875	-0.00899085	0.0179629	0.010983	0.000199403	TRUE
cardiac_neuro_cava_random:ALT_DSCAM|ENSG00000171587.15|EH38E2143165_rev_tile1-1_DSCAM|ENSG00000171587.15|EH38E2143165|21-40584417-T-A	rs13052835	NC_000021.9:40584416:T:A	cardiac_neuro_cava_random:REF_DSCAM|ENSG00000171587.15|EH38E2143165_rev_tile1-1	cardiac_neuro_cava_random:ALT_DSCAM|ENSG00000171587.15|EH38E2143165_rev_tile1-1_DSCAM|ENSG00000171587.15|EH38E2143165|21-40584417-T-A	chr21	40584322	40584592	-	GTGTGATGAGAACAGTGATGTTGATGAATGTAAAAGCACTTCGCAGACTGCAGCTCTCCGCACATCGCCATGGGCACCCTCTGCTTTCATTCTTCCATTCTGCGATTCTTCCTGATTTCTATGCTTTTTCTAGCACCTCACTGCCCTGCTGCCGACGCTTCTGAGATGAAAGTTGATCTCAATCCTTGTCATTCTGATAACACTCCAGCTTCACATCTTGAGATAATTCCAAGGTTCCTTTTATCTGACTTGCAGATGGATTTGCAAAAT	GTGTGATGAGAACAGTGATGTTGATGAATGTAAAAGCACTTCGCAGACTGCAGCTCTCCGCACATCGCCATGGGCACCCTCTGCTTTCATTCTTCCATTCTGCGATTCTTCCTGATTTCTATGCTTTTTCTAGCACCTCACTGCCCTGCTGCCGACGCTTCTGAGATGAAAGTTGTTCTCAATCCTTGTCATTCTGATAACACTCCAGCTTCACATCTTGAGATAATTCCAAGGTTCCTTTTATCTGACTTGCAGATGGATTTGCAAAAT	175	0.754539	0.099219	0.099219	FALSE	FALSE	TRUE	FALSE	-0.906304	0.00234734	-2.17318	TRUE	reducing	-0.826814	0.0216453	-1.96711	TRUE	reducing	DSCAM	['neuro']	215147	chr21:40584322-40584592	ENSG00000233756.5	EH38E2143165					21-40584417-T-A	10016	0.0658557	0.154149	0.115562	0.0780235	0.0384107	0.0512926	0.030818	very common	40584417	T	A	chr21:40584417:T:A					FALSE	41956343	41956344	41956344	chr21:41956344:T:A	ZN595.H13CORE.0.P.C	170	192	-	2.8309	0.8863	3.1942	1	11.2158	0.6833	11.5791	0.7055	3.1942	1	11.5791	0.7055	0.3633	0.3633	ZNF595	34.4	TRUE									FALSE	FALSE	FALSE	FALSE	['GATA6', 'JUN', 'SMAD2-3', 'EOMES', 'BRD4', 'T', 'NOTCH3']	7	7	0.587	0.00217407	0.00217407	25													FALSE										FALSE	FALSE	FALSE	FALSE														FALSE	FALSE	activating_TF_effect	0	2	predicted_repressor	40584416	0.0763459	0.133103	-0.110073	-0.105747	0.0939048	-0.138919	-0.0278989	0.232596	0.425967	0.460929	0.0805768	0.193636	-0.126219	-0.0920268	0.21574	-0.274925	0.0115355	0.219436	0.425967	0.425573	0.628119	0.930376	0.939103	0.777192	0.918669	0.503309	0.994183	0.915011	0.60787	0.960225	0.175828	0.40684	0.377214	0.217865	0.360427	0.3212	0.274958	0.232596	0.425967	0.460929	0.727257	0.930376	0.940451	0.978005	0.960287	0.553174	0.997983	0.915011	0.60787	0.960225	0.152148	0.25415	0.997983	RNA_SEQ	TRUE	-0.0381645	0	6.125	0.670755	6.125	DNASE:brain male embryo (122 days)	-0.67929	-0.72665	-0.25641	0.67929	0.925926	ATAC:BM1214-Day0-MCP / Bone Marrow CD34+ / pDC	0.426712	0.162162	10	1.51881	10	CHIP:H3K9me3:fibroblast of lung female child (11 year) and male adult (45 years)	-0.0258586	0.162281	3.7	0.593227	8.9375	CAGE:neuroectodermal tumor cell line:FU-RPNT-1	0.0379558	-0.412698	10	2.06885	10	CHIP:H3K27ac:neural cell	-0.0802503	-0.414286	10	2.01109	10	CHIP:H3K27ac:neural cell	0.311311	0.111111	10	1.2985	10	CHIP:EP300:neural cell originated from H1-hESC	TRUE	0.524593	6.759	TRUE	0.705124	7.429	TRUE	-1.10156	-1.0625	0.0390625	TRUE	0.0390625	-0.00467004	0.00583437	0.0102592	6.07769e-05	TRUE
cardiac_neuro_cava_random:ALT_DSCAM|ENSG00000171587.15|EH38E2143169_rev_tile1-1_DSCAM|ENSG00000171587.15|EH38E2143169|21-40606494-T-C	rs36046578	NC_000021.9:40606493:T:C	cardiac_neuro_cava_random:REF_DSCAM|ENSG00000171587.15|EH38E2143169_rev_tile1-1	cardiac_neuro_cava_random:ALT_DSCAM|ENSG00000171587.15|EH38E2143169_rev_tile1-1_DSCAM|ENSG00000171587.15|EH38E2143169|21-40606494-T-C	chr21	40606338	40606608	-	GCACCTTCTTTAACTCCCATGCACCCGTTTGGTAAAACTTGGGGCTGGCCTGGGTTGGAGGCCAAATTCAACCACAAGCCAGCCAATGTTAGCCAGCTAGAGGATTTGTACTTGACAAATATTTGTGTTTGACTGTTGACCTGGGCAATGTTTAAAAATTTATTTTGAATAGTTGCCAACACTAAACATTTTAAAGGTAACATAAAATCTGGATTTCCAGCTCCTCTGGAAGAATTATAAATCTGGCAATGCAGGCTCTCATTCCCACCT	GCACCTTCTTTAACTCCCATGCACCCGTTTGGTAAAACTTGGGGCTGGCCTGGGTTGGAGGCCAAATTCAACCACAAGCCAGCCAATGTTAGCCAGCTAGAGGATTTGTACTTGGCAAATATTTGTGTTTGACTGTTGACCTGGGCAATGTTTAAAAATTTATTTTGAATAGTTGCCAACACTAAACATTTTAAAGGTAACATAAAATCTGGATTTCCAGCTCCTCTGGAAGAATTATAAATCTGGCAATGCAGGCTCTCATTCCCACCT	114	0.934387	-0.0460221	0.0460221	FALSE	FALSE	TRUE	FALSE	-0.124651	1	-0.14691	FALSE	reducing	-0.182471	1	-0.296798	FALSE	reducing	DSCAM	['neuro']	237224	chr21:40606338-40606608	ENSG00000233756.5	EH38E2143169					21-40606494-T-C	8452	0.055538	0.155122	0.135943	0.0781466	0.0382442	0.0127834	0.030818	very common	40606494	T	C	chr21:40606494:T:C					FALSE	41978420	41978421	41978421	chr21:41978421:T:C	FOXB1.H13CORE.0.SM.B	114	132	+	2.198	0.7838	2.5239	0.9001	9.9647	0.7867	10.2906	0.8124	2.5239	0.9001	10.2906	0.8124	0.3259	0.3259	FOXB1	46.7	TRUE									FALSE	FALSE	FALSE	FALSE	['RUNX1', 'POU2F1', 'ARID1A', 'GRHL2', 'HOXB13', 'BCOR', 'TLE3', 'STAT3', 'SMARCB1', 'YY1AP1', 'FOXA1', 'BRD4', 'ESRRA', 'AR', 'TEAD4', 'MED1', 'CREB5', 'ERG', 'RELA', 'ZNF143', 'TFAP2C', 'NR3C1', 'ESR1', 'GATA3', 'FOXA2', 'ZBTB33', 'PGR', 'NR2F2', 'HNF4A', 'BAF155', 'CSNK2A1', 'EP300', 'JUND', 'VDR', 'NRIP1', 'ESRRG', 'BRF1', 'CREBBP', 'ASH2L', 'NCOA2', 'EZH2']	41	41	0.969	0.00358889	0.00358889	37													FALSE										FALSE	FALSE	FALSE	FALSE														FALSE	FALSE	repressing_TF_effect	0.666667	3	context_dependent	40606493	0.19326	-0.208629	0.0273961	-0.0581788	0.126317	0.430307	-0.00163058	0.31212	0.252823	0.494975	-0.0230679	-0.40267	-0.0461112	-0.103452	0.204714	0.65885	0.0115355	0.28909	0.252823	0.523056	0.997461	0.984028	0.998813	0.993322	0.995785	0.927208	0.997084	0.952545	0.349112	0.985213	0.429838	0.57967	0.555511	0.409535	0.576051	0.622791	0.323561	0.31212	0.252823	0.494975	0.997461	0.984028	0.998813	0.993322	0.995785	0.927208	0.997084	0.952545	0.349112	0.985213	0.161647	0.365559	0.998813	CHIP_HISTONE	TRUE	0.20561	0	10	1.56742	10	DNASE:LNCaP clone FGC	0.529869	0.233458	2.54795	1.06734	2.54795	ATAC:BM0106-Day0-MCP-A / Bone Marrow CD34+ / pDC	0.235014	-0.0434783	10	2.89026	10	CHIP:H3K4me3:endothelial cell of umbilical vein male newborn	1.10629	0.577381	10	1.68637	10	CAGE:paracentral gyrus, adult, pool1	-0.320999	-0.801802	10	3.43896	10	CHIP:H3K9me3:brain female embryo (120 days)	0.184835	-0.548237	10	3.58805	10	CHIP:H3K9me3:brain female embryo (120 days)	0.336464	0.15625	10	2.57445	10	CAGE:amygdala - adult,	TRUE	-0.079692	0.914	TRUE	-0.097461	0.732	TRUE	-0.570312	-0.585938	-0.015625	TRUE	0.015625	-0.00143707	0.00381509	0.0101394	4.00272e-05	TRUE
cardiac_neuro_cava_random:ALT_DSCAM|ENSG00000171587.15|EH38E2143169_rev_tile1-1_DSCAM|ENSG00000171587.15|EH38E2143169|21-40606523-T-C	rs34800478	NC_000021.9:40606522:T:C	cardiac_neuro_cava_random:REF_DSCAM|ENSG00000171587.15|EH38E2143169_rev_tile1-1	cardiac_neuro_cava_random:ALT_DSCAM|ENSG00000171587.15|EH38E2143169_rev_tile1-1_DSCAM|ENSG00000171587.15|EH38E2143169|21-40606523-T-C	chr21	40606338	40606608	-	GCACCTTCTTTAACTCCCATGCACCCGTTTGGTAAAACTTGGGGCTGGCCTGGGTTGGAGGCCAAATTCAACCACAAGCCAGCCAATGTTAGCCAGCTAGAGGATTTGTACTTGACAAATATTTGTGTTTGACTGTTGACCTGGGCAATGTTTAAAAATTTATTTTGAATAGTTGCCAACACTAAACATTTTAAAGGTAACATAAAATCTGGATTTCCAGCTCCTCTGGAAGAATTATAAATCTGGCAATGCAGGCTCTCATTCCCACCT	GCACCTTCTTTAACTCCCATGCACCCGTTTGGTAAAACTTGGGGCTGGCCTGGGTTGGAGGCCAAATTCAACCACAAGCCAGCCAGTGTTAGCCAGCTAGAGGATTTGTACTTGACAAATATTTGTGTTTGACTGTTGACCTGGGCAATGTTTAAAAATTTATTTTGAATAGTTGCCAACACTAAACATTTTAAAGGTAACATAAAATCTGGATTTCCAGCTCCTCTGGAAGAATTATAAATCTGGCAATGCAGGCTCTCATTCCCACCT	85	0.652916	0.14589	0.14589	FALSE	FALSE	TRUE	FALSE	-0.124651	1	-0.14691	FALSE	reducing	0.0108226	1	0.204274	FALSE	increasing	DSCAM	['neuro']	237253	chr21:40606338-40606608	ENSG00000233756.5	EH38E2143169					21-40606523-T-C	49794	0.32751	0.417697	0.417697	0.330785	0.280453	0.321655	0.335447	very common	40606523	T	C	chr21:40606523:T:C					FALSE	41978449	41978450	41978450	chr21:41978450:T:C	TF2L1.H13CORE.0.PSM.A	80	99	-	1.7417	0.5058	2.7388	0.7954	8.6473	0.6768	9.6445	0.7548	2.7388	0.7954	9.6445	0.7548	0.9971	0.9971	TFCP2L1	39.8	TRUE									FALSE	FALSE	FALSE	FALSE	['RUNX1', 'POU2F1', 'ARID1A', 'GRHL2', 'HOXB13', 'BCOR', 'TLE3', 'STAT3', 'SMARCB1', 'YY1AP1', 'FOXA1', 'BRD4', 'ESRRA', 'AR', 'TEAD4', 'MED1', 'CREB5', 'ERG', 'RELA', 'ZNF143', 'TFAP2C', 'NR3C1', 'ESR1', 'GATA3', 'FOXA2', 'ZBTB33', 'PGR', 'NR2F2', 'HNF4A', 'BAF155', 'CSNK2A1', 'EP300', 'JUND', 'VDR', 'NRIP1', 'ESRRG', 'BRF1', 'CREBBP', 'ASH2L', 'NCOA2', 'EZH2']	41	41	0.969	0.00358889	0.00358889	37													FALSE										FALSE	FALSE	FALSE	FALSE														FALSE	FALSE	activating_TF_effect			not_enough_data	40606522	0.845959	0.38816	0.193573	0.312656	0.564181	0.472434	-0.0322261	0.274836	0.393986	0.51661	0.847126	0.47702	0.24848	0.353249	0.692978	0.613896	1.13776e-12	0.252677	0.393986	0.568777	0.984389	0.92045	0.988411	0.975349	0.95845	0.884452	0.976447	0.953577	0.691581	0.959335	0.845959	0.485852	0.516506	0.495255	0.635569	0.596507	0.284984	0.274836	0.393986	0.51661	0.984389	0.92045	0.988411	0.975349	0.95845	0.884452	0.990355	0.953577	0.691581	0.959335	0.233523	0.341369	0.990355	RNA_SEQ	TRUE	-0.0396774	0	10	1.66093	10	DNASE:brain male embryo (122 days)	1.12109	0.904003	2.7234	1.14109	2.7234	ATAC:BM0828-MEGA1-A-151109 / Bone Marrow CD34+ / Mega	0.908454	0.466667	10	3.25787	10	CHIP:H3K4me3:HepG2	0.997506	0.5	10	1.47184	10	CAGE:pons, adult, pool1	0.58909	0.407317	10	3.09284	10	DNASE:brain male embryo (122 days)	1.00098	0.97973	10	3.23047	10	DNASE:brain male embryo (122 days)	0.799269	0.414634	10	2.83683	10	CAGE:acute myeloid leukemia (FAB M7) cell line:MKPL-1	TRUE	0.184831	2.952	TRUE	-0.003305	1.058	TRUE	-0.570312	-0.5625	0.0078125	TRUE	0.0078125	0.0455409	0.0455409	0.0115037	0.00052406	TRUE
cardiac_neuro_cava_random:ALT_DSCAM|ENSG00000171587.15|EH38E2143169_rev_tile1-1_DSCAM|ENSG00000171587.15|EH38E2143169|21-40606583-G-A	rs62223604	NC_000021.9:40606582:G:A	cardiac_neuro_cava_random:REF_DSCAM|ENSG00000171587.15|EH38E2143169_rev_tile1-1	cardiac_neuro_cava_random:ALT_DSCAM|ENSG00000171587.15|EH38E2143169_rev_tile1-1_DSCAM|ENSG00000171587.15|EH38E2143169|21-40606583-G-A	chr21	40606338	40606608	-	GCACCTTCTTTAACTCCCATGCACCCGTTTGGTAAAACTTGGGGCTGGCCTGGGTTGGAGGCCAAATTCAACCACAAGCCAGCCAATGTTAGCCAGCTAGAGGATTTGTACTTGACAAATATTTGTGTTTGACTGTTGACCTGGGCAATGTTTAAAAATTTATTTTGAATAGTTGCCAACACTAAACATTTTAAAGGTAACATAAAATCTGGATTTCCAGCTCCTCTGGAAGAATTATAAATCTGGCAATGCAGGCTCTCATTCCCACCT	GCACCTTCTTTAACTCCCATGCACCTGTTTGGTAAAACTTGGGGCTGGCCTGGGTTGGAGGCCAAATTCAACCACAAGCCAGCCAATGTTAGCCAGCTAGAGGATTTGTACTTGACAAATATTTGTGTTTGACTGTTGACCTGGGCAATGTTTAAAAATTTATTTTGAATAGTTGCCAACACTAAACATTTTAAAGGTAACATAAAATCTGGATTTCCAGCTCCTCTGGAAGAATTATAAATCTGGCAATGCAGGCTCTCATTCCCACCT	25	0.866096	0.0797037	0.0797037	FALSE	FALSE	TRUE	FALSE	-0.124651	1	-0.14691	FALSE	reducing	-0.0572182	1	0.027893	FALSE	increasing	DSCAM	['neuro']	237313	chr21:40606338-40606608	ENSG00000233756.5	EH38E2143169					21-40606583-G-A	32582	0.214305	0.311463	0.311463	0.229256	0.213057	0.164403	0.249423	very common	40606583	G	A	chr21:40606583:G:A					FALSE	41978509	41978510	41978510	chr21:41978510:G:A	ITF2.H13CORE.0.S.B	15	30	+	1.8444	0.5845	2.8444	0.9014	7.7278	0.7231	8.7278	0.8167	2.8444	0.9014	8.7278	0.8167	1	1	TCF4	237.5	TRUE									FALSE	FALSE	FALSE	FALSE	['RUNX1', 'POU2F1', 'ARID1A', 'GRHL2', 'HOXB13', 'BCOR', 'TLE3', 'STAT3', 'SMARCB1', 'YY1AP1', 'FOXA1', 'BRD4', 'ESRRA', 'AR', 'TEAD4', 'MED1', 'CREB5', 'ERG', 'RELA', 'ZNF143', 'TFAP2C', 'NR3C1', 'ESR1', 'GATA3', 'FOXA2', 'ZBTB33', 'PGR', 'NR2F2', 'HNF4A', 'BAF155', 'CSNK2A1', 'EP300', 'JUND', 'VDR', 'NRIP1', 'ESRRG', 'BRF1', 'CREBBP', 'ASH2L', 'NCOA2', 'EZH2']	41	41	0.969	0.00358889	0.00358889	37													FALSE										FALSE	FALSE	FALSE	FALSE														FALSE	TRUE	activating_TF_effect	0.125	8	predicted_repressor	40606582	-0.0255631	-0.372141	-0.243772	-0.132795	-0.25635	-0.187034	-0.121075	0.193751	0.357112	0.447221	-0.103452	-0.641886	-0.520335	-0.226711	-0.561129	-0.655744	-0.0805768	0.172374	0.357112	0.442575	0.997402	0.986078	0.995587	0.999252	0.998573	0.876682	0.984028	0.97153	0.482703	0.966706	0.552792	0.652865	0.666306	0.467989	0.661903	0.747951	0.345484	0.193751	0.357112	0.447221	0.997402	0.986078	0.995587	0.999252	0.998573	0.886939	0.993622	0.97153	0.482703	0.966706	0.0956711	0.275422	0.999252	CHIP_TF	TRUE	-1.25483	-1.68333	10	3.52263	10	DNASE:LNCaP clone FGC	-1.12048	-0.348077	2.59701	1.67321	6.55319	ATAC:BM0828-MEGA1-A-151109 / Bone Marrow CD34+ / Mega	0.157398	-0.046875	10	4.91961	10	CHIP:TAF1:MCF-7	0.941799	0.285714	10	2.58528	10	CAGE:paracentral gyrus, adult, pool1	1.95377	1.56566	10	5.30922	10	DNASE:brain embryo (112 days)	2.11161	1.74286	10	5.37833	10	DNASE:brain embryo (112 days)	0.0700321	-0.2	10	4.45597	10	CAGE:Neural stem cells,	TRUE	-0.289894	0.328	TRUE	0.054484	1.32	TRUE	-0.570312	-0.605469	-0.0351562	TRUE	0.0351562	-0.0288188	0.0288188	0.0132983	0.000392714	TRUE
cardiac_neuro_cava_random:ALT_DSCAM|ENSG00000171587.15|EH38E3459441_rev_tile1-1_DSCAM|ENSG00000171587.15|EH38E3459441|21-40631359-C-T	rs73368980	NC_000021.9:40631358:C:T	cardiac_neuro_cava_random:REF_DSCAM|ENSG00000171587.15|EH38E3459441_rev_tile1-1	cardiac_neuro_cava_random:ALT_DSCAM|ENSG00000171587.15|EH38E3459441_rev_tile1-1_DSCAM|ENSG00000171587.15|EH38E3459441|21-40631359-C-T	chr21	40631295	40631565	-	GGACAAAAGAGTAGACCCAATACTGGGAAGTCTTATTGGGTTGCAGGGGTGCTCTGAGTCAGCTGGAGGAAAACGGTGAATCACCCATGCAAGCCCAGAATCCCACCCAAAACCATGCCCAGAATTCAGACACATTTTATTTTAAAGAAATAACAAAAGTGGTTGAATGAGGCAAGATGTGGGAGTGAAAGACTGGACCTGATGGTGACAGCTAGGGAAAGGAATCTGAGCTGCTAGAGCAGTTCAGTAGCTGGCTCAATTATCAAGCGG	GGACAAAAGAGTAGACCCAATACTGGGAAGTCTTATTGGGTTGCAGGGGTGCTCTGAGTCAGCTGGAGGAAAACGGTGAATCACCCATGCAAGCCCAGAATCCCACCCAAAACCATGCCCAGAATTCAGACACATTTTATTTTAAAGAAATAACAAAAGTGGTTGAATGAGGCAAGATGTGGGAGTGAAAGACTGGACCTGATGGTAACAGCTAGGGAAAGGAATCTGAGCTGCTAGAGCAGTTCAGTAGCTGGCTCAATTATCAAGCGG	206	0.871797	-0.0980526	0.0980526	FALSE	FALSE	TRUE	FALSE	0.175106	1	0.630141	FALSE	increasing	0.0708803	1	0.35996	FALSE	increasing	DSCAM	['neuro']	215799	chr21:40631295-40631565	ENSG00000233756.5	EH38E3459441					21-40631359-C-T	9051	0.0594905	0.0802964	0.0524691	0.0532281	0.0391067	0.0802964	0.0538905	very common	40631359	C	T	chr21:40631359:C:T					FALSE	42003284	42003285	42003285	chr21:42003285:C:T	TTF1.H13CORE.0.PSG.A	205	225	+	2.5433	0.8082	2.1911	0.6963	10.0101	0.7412	9.6579	0.7151	2.5433	0.8082	10.0101	0.7412	-0.3522	0.3522	TTF1	14.3	TRUE									FALSE	TRUE	TRUE	FALSE	['SIX2', 'GRHL2', 'CBX1', 'SS18-SSX', 'PAX3-FOXO1', 'FOSL2', 'STAT3']	7	7	3.042	0.0112667	0.0112667	26													FALSE										FALSE	FALSE	FALSE	FALSE														FALSE	FALSE	activating_TF_effect			not_enough_data	40631358	-0.110765	0.0475986	-0.227898	-0.129706	-0.702017	-0.913796	-0.0632026	0.382749	0.320969	0.627944	-0.148854	0.41229	-0.698927	-0.204714	-0.980378	-0.960711	-0.0115355	0.349112	0.320969	0.618813	0.961175	0.995048	0.998074	0.981678	0.990788	-0.668219	0.999483	0.973383	0.591254	0.986803	0.735971	0.856943	0.808258	0.556187	0.875854	0.913796	0.463223	0.382749	0.320969	0.627944	0.99958	0.99763	0.999912	0.999769	0.999965	0.987003	0.999753	0.973383	0.591254	0.986803	0.0922659	0.511622	0.999965	DNASE	TRUE	-1.23626	-0.5	10	2.78629	10	DNASE:cardiac mesoderm	-0.574225	-0.302885	1.59701	1.17911	3.5	ATAC:BM1214-Day0-MCP / Bone Marrow CD34+ / pDC	-0.169911	-0.268293	10	2.8977	10	CHIP:H4K20me1:mammary epithelial cell female adult (50 years)	1.33777	0.354167	10	2.15452	10	CAGE:brain, adult, pool1	1.56	1.44341	10	4.47328	10	DNASE:brain embryo (112 days)	1.97168	1.71961	10	4.73428	10	DNASE:brain embryo (112 days)	-0.124901	-0.142857	10	2.79109	10	CAGE:acute myeloid leukemia (FAB M7) cell line:MKPL-1	TRUE	0.367302	5.061	TRUE	0.26452	2.897	TRUE	0.429688	0.365234	-0.0644531	TRUE	0.0644531	-0.0099157	0.0099157	0.00930894	9.31638e-05	TRUE
cardiac_neuro_cava_random:ALT_DSCAM|ENSG00000171587.15|EH38E3459441_rev_tile1-1_DSCAM|ENSG00000171587.15|EH38E3459441|21-40631466-T-A	rs55927707	NC_000021.9:40631465:T:A	cardiac_neuro_cava_random:REF_DSCAM|ENSG00000171587.15|EH38E3459441_rev_tile1-1	cardiac_neuro_cava_random:ALT_DSCAM|ENSG00000171587.15|EH38E3459441_rev_tile1-1_DSCAM|ENSG00000171587.15|EH38E3459441|21-40631466-T-A	chr21	40631295	40631565	-	GGACAAAAGAGTAGACCCAATACTGGGAAGTCTTATTGGGTTGCAGGGGTGCTCTGAGTCAGCTGGAGGAAAACGGTGAATCACCCATGCAAGCCCAGAATCCCACCCAAAACCATGCCCAGAATTCAGACACATTTTATTTTAAAGAAATAACAAAAGTGGTTGAATGAGGCAAGATGTGGGAGTGAAAGACTGGACCTGATGGTGACAGCTAGGGAAAGGAATCTGAGCTGCTAGAGCAGTTCAGTAGCTGGCTCAATTATCAAGCGG	GGACAAAAGAGTAGACCCAATACTGGGAAGTCTTATTGGGTTGCAGGGGTGCTCTGAGTCAGCTGGAGGAAAACGGTGAATCACCCATGCAAGCCCAGATTCCCACCCAAAACCATGCCCAGAATTCAGACACATTTTATTTTAAAGAAATAACAAAAGTGGTTGAATGAGGCAAGATGTGGGAGTGAAAGACTGGACCTGATGGTGACAGCTAGGGAAAGGAATCTGAGCTGCTAGAGCAGTTCAGTAGCTGGCTCAATTATCAAGCGG	99	0.997079	0.00321381	0.00321381	FALSE	FALSE	TRUE	FALSE	0.175106	1	0.630141	FALSE	increasing	0.171575	1	0.620988	FALSE	increasing	DSCAM	['neuro']	215692	chr21:40631295-40631565	ENSG00000233756.5	EH38E3459441					21-40631466-T-A	3625	0.0238255	0.0818643	0.000385951	0.000191075	0	0.0818643	0	common	40631466	T	A	chr21:40631466:T:A					FALSE	42003391	42003392	42003392	chr21:42003392:T:A	SUH.H13CORE.0.P.B	99	109	-	3.0393	0.7518	3.8803	0.9598	6.2171	0.7823	7.0581	0.8881	3.8803	0.9598	7.0581	0.8881	0.841	0.841	RBPJ	115.5	TRUE									FALSE	TRUE	TRUE	FALSE	['SIX2', 'GRHL2', 'CBX1', 'SS18-SSX', 'PAX3-FOXO1', 'FOSL2', 'STAT3']	7	7	3.042	0.0112667	0.0112667	26													FALSE										FALSE	FALSE	FALSE	FALSE														FALSE	FALSE	activating_TF_effect	0.363636	11	context_dependent	40631465	0.32707	0.308559	0.268699	0.14271	0.664826	0.92582	0.116515	0.29869	0.287426	0.588399	0.511872	0.873985	0.553174	0.137554	0.923901	0.967243	0.126219	0.244064	0.287426	0.596818	0.999179	0.997461	0.99956	0.998323	0.99899	0.997684	0.999817	0.966706	0.313362	0.972779	0.614204	0.840948	0.717097	0.406858	0.777566	0.92582	0.476408	0.29869	0.287426	0.588399	0.999179	0.997461	0.99956	0.998323	0.99899	0.997684	0.999817	0.966706	0.313362	0.972779	0.265819	0.387239	0.999817	RNA_SEQ	TRUE	1.28308	0.4	10	3.90138	10	DNASE:HeLa-S3 treated with interferon alpha for 4 hours	0.265732	1.44408	4.85417	3.02377	8.15068	ATAC:BM0106-Day0-MCP-A / Bone Marrow CD34+ / pDC	-1.42419	-0.708333	10	5.19056	10	CHIP:TAF1:MCF-7	-1.90871	-0.714286	9.22222	2.69013	10	CAGE:brain, adult, pool1	-2.64783	-2.45077	10	4.94021	10	DNASE:brain female embryo (85 days)	-2.93752	-2.57395	10	5.20073	10	DNASE:astrocyte of the cerebellum	-1.13575	-0.485714	10	4.72268	10	CAGE:acute myeloid leukemia (FAB M7) cell line:MKPL-1	TRUE	0.627675	7.779	TRUE	0.677095	7.174	TRUE	0.429688	0.423828	-0.00585938	TRUE	0.00585938	0.00312158	0.00678137	0.0141573	0.000101049	TRUE
cardiac_neuro_cava_random:ALT_DSCAM|ENSG00000171587.15|EH38E3459444_rev_tile1-1_DSCAM|ENSG00000171587.15|EH38E3459444|21-40639804-T-C	rs28578857	NC_000021.9:40639803:T:C	cardiac_neuro_cava_random:REF_DSCAM|ENSG00000171587.15|EH38E3459444_rev_tile1-1	cardiac_neuro_cava_random:ALT_DSCAM|ENSG00000171587.15|EH38E3459444_rev_tile1-1_DSCAM|ENSG00000171587.15|EH38E3459444|21-40639804-T-C	chr21	40639672	40639942	-	GGAGCCCGTGTAGAACAAGGCATGGGTTTTTTTCTCCTCCCATTAAGAAAAACTGATGCCAAAAATAACTTCTCAGATATTTTCAAGTATGACTTTTATGGAGGGAAAAAGCATTTTTGTTTGCAAAATCATGCTTCAATGCAGGCCAGTTGTGAATTGTGATGGCTTTTATTTCTCCTGGGGCTGTAACTTTAAGGGTTTAGAATTTGGAACCACAGCCTAGCTAATCATGACACACACACACACACACACATGCACACACATACACAT	GGAGCCCGTGTAGAACAAGGCATGGGTTTTTTTCTCCTCCCATTAAGAAAAACTGATGCCAAAAATAACTTCTCAGATATTTTCAAGTATGACTTTTATGGAGGGAAAAAGCATTTTTGTTTGCAAAATCATGCTTCAGTGCAGGCCAGTTGTGAATTGTGATGGCTTTTATTTCTCCTGGGGCTGTAACTTTAAGGGTTTAGAATTTGGAACCACAGCCTAGCTAATCATGACACACACACACACACACACATGCACACACATACACAT	138	0.96092	0.0235288	0.0235288	FALSE	FALSE	TRUE	FALSE	0.220406	1	0.747573	FALSE	increasing	0.224204	1	0.757418	FALSE	increasing	DSCAM	['neuro']	207354	chr21:40639672-40639942	ENSG00000233756.5	EH38E3459444					21-40639804-T-C	24719	0.162574	0.244133	0.191921	0.168167	0.0684776	0.143972	0.123702	very common	40639804	T	C	chr21:40639804:T:C					FALSE	42011729	42011730	42011730	chr21:42011730:T:C	ZNF229.H13CORE.0.SG.A	130	145	+	2.4974	0.7147	3.4941	1	8.3898	0.6775	9.3866	0.7579	3.4941	1	9.3866	0.7579	0.9967	0.9967	ZNF229	3.4	TRUE									TRUE	TRUE	FALSE	FALSE	['RUNX1', 'FOXA1', 'SS18-SSX']	3	3	21.902	0.0811185	0.0811185	41													FALSE	0.000127304	2.10823e-05	2.10823e-05	0.000127304	2.10823e-05	FAM3B	1.70532	Testis	2	TRUE	FALSE	FALSE	FALSE														FALSE	TRUE	activating_TF_effect			not_enough_data	40639803	0.647675	0.0356584	0.149027	0.0616359	0.597258	0.626559	0.0868205	0.220576	0.209602	0.446147	0.628119	0.40748	0.148854	0.0805768	0.763115	0.617515	0.0230679	0.189458	0.209602	0.30352	0.972376	0.876682	0.965332	0.884452	0.97109	0.859657	0.996494	0.943469	0.386644	0.961097	0.647951	0.635866	0.474596	0.338697	0.654189	0.626559	0.322916	0.220576	0.209602	0.446147	0.972376	0.918669	0.965332	0.90083	0.97109	0.859657	0.996494	0.943469	0.386644	0.961097	0.181757	0.302813	0.996494	RNA_SEQ	TRUE	0.930807	0.5	7.42857	1.53717	10	DNASE:brain female embryo (142 days)	0.13644	-0.11886	1.13699	0.387819	1.13699	ATAC:BM0106-Day0-MCP-A / Bone Marrow CD34+ / pDC	-0.307588	-0.0909091	10	1.26743	10	CHIP:H3K79me2:keratinocyte female	-0.0856389	0	10	0.51629	10	CAGE:extraskeletal myxoid chondrosarcoma cell line:H-EMC-SS	-1.63105	-1	3.40964	2.176	10	DNASE:brain female embryo (142 days)	-1.51411	-0.964286	3.40964	2.09595	10	DNASE:brain female embryo (142 days)	-0.122999	0	10	1.2098	10	CAGE:extraskeletal myxoid chondrosarcoma cell line:H-EMC-SS	TRUE	-0.526677	0.104	TRUE	-0.441342	0.189	TRUE	0.738281	0.71875	-0.0195312	TRUE	0.0195312	0.0102131	0.011012	0.00996338	0.000109676	TRUE
cardiac_neuro_cava_random:ALT_DSCAM|ENSG00000171587.15|EH38E3459444_rev_tile1-1_DSCAM|ENSG00000171587.15|EH38E3459444|21-40639842-C-T	rs28733793	NC_000021.9:40639841:C:T	cardiac_neuro_cava_random:REF_DSCAM|ENSG00000171587.15|EH38E3459444_rev_tile1-1	cardiac_neuro_cava_random:ALT_DSCAM|ENSG00000171587.15|EH38E3459444_rev_tile1-1_DSCAM|ENSG00000171587.15|EH38E3459444|21-40639842-C-T	chr21	40639672	40639942	-	GGAGCCCGTGTAGAACAAGGCATGGGTTTTTTTCTCCTCCCATTAAGAAAAACTGATGCCAAAAATAACTTCTCAGATATTTTCAAGTATGACTTTTATGGAGGGAAAAAGCATTTTTGTTTGCAAAATCATGCTTCAATGCAGGCCAGTTGTGAATTGTGATGGCTTTTATTTCTCCTGGGGCTGTAACTTTAAGGGTTTAGAATTTGGAACCACAGCCTAGCTAATCATGACACACACACACACACACACATGCACACACATACACAT	GGAGCCCGTGTAGAACAAGGCATGGGTTTTTTTCTCCTCCCATTAAGAAAAACTGATGCCAAAAATAACTTCTCAGATATTTTCAAGTATGACTTTTATGAAGGGAAAAAGCATTTTTGTTTGCAAAATCATGCTTCAATGCAGGCCAGTTGTGAATTGTGATGGCTTTTATTTCTCCTGGGGCTGTAACTTTAAGGGTTTAGAATTTGGAACCACAGCCTAGCTAATCATGACACACACACACACACACACATGCACACACATACACAT	100	0.808135	0.0755494	0.0755494	FALSE	FALSE	TRUE	FALSE	0.220406	1	0.747573	FALSE	increasing	0.275886	1	0.891393	FALSE	increasing	DSCAM	['neuro']	207316	chr21:40639672-40639942	ENSG00000233756.5	EH38E3459444					21-40639842-C-T	24687	0.162374	0.243583	0.191358	0.168024	0.0681088	0.144017	0.123055	very common	40639842	C	T	chr21:40639842:C:T					FALSE	42011767	42011768	42011768	chr21:42011768:C:T	ZN124.H13CORE.0.P.C	100	111	-	2.6633	0.7139	3.3354	0.8941	6.606	0.7079	7.2781	0.7799	3.3354	0.8941	7.2781	0.7799	0.6721	0.6721	ZNF124	50	TRUE									TRUE	TRUE	FALSE	FALSE	['RUNX1', 'FOXA1', 'SS18-SSX']	3	3	21.902	0.0811185	0.0811185	41													FALSE	0.000127304	2.10823e-05	2.10823e-05	0.000127304	2.10823e-05	FAM3B	1.70532	Testis	2	TRUE	FALSE	FALSE	FALSE														FALSE	FALSE	activating_TF_effect	0.625	8	context_dependent	40639841	-0.366661	-0.104189	-0.167699	-0.237932	-0.129153	0.0145136	-0.0330356	0.20011	0.125228	0.54532	-0.39296	-0.322597	-0.21574	-0.280661	-0.0461112	0.119404	-0.0576161	0.179057	0.125228	0.585667	0.553174	0.927208	0.889375	0.732646	0.743154	0.536958	0.990997	0.876654	0.172374	0.960225	0.382267	0.500879	0.364556	0.328124	0.356698	0.321055	0.358397	0.20011	0.125228	0.54532	0.748275	0.927208	0.911155	0.881915	0.954525	0.668219	0.990997	0.876654	0.172374	0.960225	0.0832157	0.270946	0.990997	RNA_SEQ	TRUE	-0.437493	0	3.44444	0.724513	10	DNASE:brain female embryo (96 days)	0.197671	0.195833	1.15068	0.345114	1.15068	ATAC:BM0106-Day0-MCP-A / Bone Marrow CD34+ / pDC	-0.104697	-0.166667	10	0.725804	10	CHIP:H3K79me2:keratinocyte female	0.109741	0	6.44444	0.325875	6.44444	CAGE:neuroblastoma cell line:NBsusSR	-0.598765	-0.105556	6.44444	1.38597	10	DNASE:brain female embryo (96 days)	-0.534104	-0.105556	6.44444	1.29847	10	DNASE:brain female embryo (96 days)	-0.120596	-0.0967742	10	0.676899	10	CHIP:H3K79me2:keratinocyte female	TRUE	0.083211	1.945	TRUE	0.161782	1.984	TRUE	0.738281	0.761719	0.0234375	TRUE	0.0234375	0.000813496	0.003893	0.00707843	2.74446e-05	TRUE
cardiac_neuro_cava_random:ALT_DSCAM|ENSG00000171587.15|EH38E3459444_rev_tile1-1_DSCAM|ENSG00000171587.15|EH38E3459444|21-40639867-C-G	rs13049148	NC_000021.9:40639866:C:G	cardiac_neuro_cava_random:REF_DSCAM|ENSG00000171587.15|EH38E3459444_rev_tile1-1	cardiac_neuro_cava_random:ALT_DSCAM|ENSG00000171587.15|EH38E3459444_rev_tile1-1_DSCAM|ENSG00000171587.15|EH38E3459444|21-40639867-C-G	chr21	40639672	40639942	-	GGAGCCCGTGTAGAACAAGGCATGGGTTTTTTTCTCCTCCCATTAAGAAAAACTGATGCCAAAAATAACTTCTCAGATATTTTCAAGTATGACTTTTATGGAGGGAAAAAGCATTTTTGTTTGCAAAATCATGCTTCAATGCAGGCCAGTTGTGAATTGTGATGGCTTTTATTTCTCCTGGGGCTGTAACTTTAAGGGTTTAGAATTTGGAACCACAGCCTAGCTAATCATGACACACACACACACACACACATGCACACACATACACAT	GGAGCCCGTGTAGAACAAGGCATGGGTTTTTTTCTCCTCCCATTAAGAAAAACTGATGCCAAAAATAACTTCTCACATATTTTCAAGTATGACTTTTATGGAGGGAAAAAGCATTTTTGTTTGCAAAATCATGCTTCAATGCAGGCCAGTTGTGAATTGTGATGGCTTTTATTTCTCCTGGGGCTGTAACTTTAAGGGTTTAGAATTTGGAACCACAGCCTAGCTAATCATGACACACACACACACACACACATGCACACACATACACAT	75	0.705467	0.131503	0.131503	FALSE	FALSE	TRUE	FALSE	0.220406	1	0.747573	FALSE	increasing	0.33219	1	1.03735	FALSE	increasing	DSCAM	['neuro']	207291	chr21:40639672-40639942	ENSG00000233756.5	EH38E3459444					21-40639867-C-G	13874	0.0912427	0.116805	0.0543772	0.0881704	0.0771337	0.103311	0.123991	very common	40639867	C	G	chr21:40639867:C:G					FALSE	42011792	42011793	42011793	chr21:42011793:C:G	ZNF775.H13CORE.0.PSG.A	64	77	-	2.3237	0.6312	3.2281	0.8769	7.9767	0.7675	8.8811	0.8545	3.2281	0.8769	8.8811	0.8545	0.9044	0.9044	ZNF775	27.9	TRUE									TRUE	TRUE	FALSE	FALSE	['RUNX1', 'FOXA1', 'SS18-SSX']	3	3	21.902	0.0811185	0.0811185	41													FALSE										FALSE	FALSE	FALSE	FALSE														FALSE	FALSE	activating_TF_effect			not_enough_data	40639866	0.0675159	-0.0208087	0.262647	0.448294	0.527942	0.722321	3.7398e-05	0.252502	0.704799	0.591094	-0.0461112	-0.0691056	0.46806	0.576731	0.786165	0.848296	-0.0230679	0.227441	0.704799	0.596818	0.993008	0.987867	0.998813	0.981678	0.999506	0.986702	0.998118	0.925176	0.846489	0.961097	0.396074	0.760204	0.644414	0.551446	0.697441	0.819718	0.364893	0.252502	0.704799	0.591094	0.993008	0.989182	0.998813	0.984028	0.999506	0.986702	0.998118	0.925176	0.846489	0.961097	0.222613	0.357676	0.999506	DNASE	TRUE	2.55552	2	10	4.07468	10	DNASE:HEK293T	2.80994	1.86578	9.12329	2.84327	9.12329	ATAC:BM0106-Day0-MCP-A / Bone Marrow CD34+ / pDC	0.988314	1.03333	10	4.76305	10	CHIP:CTCF:MCF-7	-1.88037	-0.205263	6.8	3.22603	10	CAGE:brain, adult, pool1	-3.14217	-4.43519	10	6.42968	10	DNASE:brain female embryo (85 days)	-3.35751	-4.70361	10	6.43112	10	DNASE:brain female embryo (85 days)	0.846077	0.962025	10	4.48754	10	CAGE:Fingernail (including nail plate, eponychium and hyponychium),	TRUE	0.111994	2.2	TRUE	0.253128	2.782	TRUE	0.738281	0.714844	-0.0234375	TRUE	0.0234375	-0.0045926	0.0068908	0.00809816	5.47954e-05	TRUE
cardiac_neuro_cava_random:ALT_DSCAM|ENSG00000171587.15|EH38E3459444_rev_tile1-1_DSCAM|ENSG00000171587.15|EH38E3459444|21-40639906-G-A	rs28496000	NC_000021.9:40639905:G:A	cardiac_neuro_cava_random:REF_DSCAM|ENSG00000171587.15|EH38E3459444_rev_tile1-1	cardiac_neuro_cava_random:ALT_DSCAM|ENSG00000171587.15|EH38E3459444_rev_tile1-1_DSCAM|ENSG00000171587.15|EH38E3459444|21-40639906-G-A	chr21	40639672	40639942	-	GGAGCCCGTGTAGAACAAGGCATGGGTTTTTTTCTCCTCCCATTAAGAAAAACTGATGCCAAAAATAACTTCTCAGATATTTTCAAGTATGACTTTTATGGAGGGAAAAAGCATTTTTGTTTGCAAAATCATGCTTCAATGCAGGCCAGTTGTGAATTGTGATGGCTTTTATTTCTCCTGGGGCTGTAACTTTAAGGGTTTAGAATTTGGAACCACAGCCTAGCTAATCATGACACACACACACACACACACATGCACACACATACACAT	GGAGCCCGTGTAGAACAAGGCATGGGTTTTTTTCTCTTCCCATTAAGAAAAACTGATGCCAAAAATAACTTCTCAGATATTTTCAAGTATGACTTTTATGGAGGGAAAAAGCATTTTTGTTTGCAAAATCATGCTTCAATGCAGGCCAGTTGTGAATTGTGATGGCTTTTATTTCTCCTGGGGCTGTAACTTTAAGGGTTTAGAATTTGGAACCACAGCCTAGCTAATCATGACACACACACACACACACACATGCACACACATACACAT	36	0.967484	-0.0193489	0.0193489	FALSE	FALSE	TRUE	FALSE	0.220406	1	0.747573	FALSE	increasing	0.182039	1	0.648116	FALSE	increasing	DSCAM	['neuro']	207252	chr21:40639672-40639942	ENSG00000233756.5	EH38E3459444					21-40639906-G-A	20137	0.132517	0.232958	0.187717	0.165436	0.0666793	0.0496615	0.122261	very common	40639906	G	A	chr21:40639906:G:A					FALSE	42011831	42011832	42011832	chr21:42011832:G:A	ZN189.H13CORE.0.P.B	30	44	+	1.907	0.5713	2.836	0.8496	7.322	0.7355	8.251	0.8288	2.836	0.8496	8.251	0.8288	0.929	0.929	ZNF189	56.5	TRUE									TRUE	TRUE	FALSE	FALSE	['RUNX1', 'FOXA1', 'SS18-SSX']	3	3	21.902	0.0811185	0.0811185	41													FALSE										FALSE	FALSE	FALSE	FALSE														FALSE	FALSE	repressing_TF_effect	0.333333	6	context_dependent	40639905	-0.452808	-0.206659	-0.308635	-0.162456	-0.408487	-0.484951	-0.136357	0.325534	0.638863	0.433595	-0.42182	-0.490263	-0.363304	-0.193636	-0.42182	-0.568163	-0.0805768	0.318348	0.638863	0.298665	0.41229	0.922194	0.913094	0.89639	0.781719	0.343112	0.965332	0.928308	0.7203	0.961951	0.459663	0.581269	0.437286	0.287581	0.492182	0.545981	0.330292	0.325534	0.638863	0.433595	0.91685	0.922194	0.940451	0.923901	0.957501	0.934881	0.987003	0.928308	0.7203	0.961951	0.0628524	0.349034	0.987003	RNA_SEQ	TRUE	-0.139824	-0.222222	10	0.620403	10	DNASE:WERI-Rb-1	-0.783405	-0.660256	-0.0166667	0.783405	2.16438	ATAC:BM0106-Day0-MCP-A / Bone Marrow CD34+ / pDC	0.0162501	0	10	1.02087	10	CHIP:H3K9me3:osteoblast	0.920149	0.25	10	1.02633	10	CAGE:acute myeloid leukemia (FAB M7) cell line:MKPL-1	0.464994	0.522727	10	1.91409	10	CHIP:H3K9me3:bipolar neuron originated from GM23338 treated with 0.5 ug/mL doxycycline hyclate for 4 days	0.818659	0.635789	10	2.14847	10	CHIP:H3K9me3:bipolar neuron originated from GM23338 treated with 0.5 ug/mL doxycycline hyclate for 4 days	0.103488	0	10	0.970275	10	CAGE:acute myeloid leukemia (FAB M7) cell line:MKPL-1	TRUE	0.258135	3.8	TRUE	0.276653	3.023	TRUE	0.738281	0.746094	0.0078125	TRUE	0.0078125	-0.04455	0.04455	0.0152567	0.000709995	TRUE
cardiac_neuro_cava_random:ALT_DSCAM|ENSG00000171587.15|EH38E3459445_rev_tile1-1_DSCAM|ENSG00000171587.15|EH38E3459445|21-40640511-C-T	rs73218215	NC_000021.9:40640510:C:T	cardiac_neuro_cava_random:REF_DSCAM|ENSG00000171587.15|EH38E3459445_rev_tile1-1	cardiac_neuro_cava_random:ALT_DSCAM|ENSG00000171587.15|EH38E3459445_rev_tile1-1_DSCAM|ENSG00000171587.15|EH38E3459445|21-40640511-C-T	chr21	40640406	40640676	-	CCACATCTCTTGGGCCTGTTTACCTGCGCTCCCAGAGCCTCCGCCAGCATCCCAGAATCTCCATCCCCATCTCTCACTTATACACACATCAGTCATCGGTTATCCATTAGCTAAACCGCCTTCCTTAATAGCTTTACACTGTTTGCTTTCTCTGGAACATTTTTAGTTAAAATTTCATAATGCAGTTGCACACAAATGAAGACACAGATGGCTGCATCCTCCGTCTCTTCCCCTCGTTTACAGGAAGCTGCGGATCAGGGAGGGGTGTTA	CCACATCTCTTGGGCCTGTTTACCTGCGCTCCCAGAGCCTCCGCCAGCATCCCAGAATCTCCATCCCCATCTCTCACTTATACACACATCAGTCATCGGTTATCCATTAGCTAAACCGCCTTCCTTAATAGCTTTACACTGTTTGCTTTCTCTGGAACATTTTTAATTAAAATTTCATAATGCAGTTGCACACAAATGAAGACACAGATGGCTGCATCCTCCGTCTCTTCCCCTCGTTTACAGGAAGCTGCGGATCAGGGAGGGGTGTTA	165	0.907004	-0.0959752	0.0959752	FALSE	FALSE	TRUE	FALSE	0.0436476	1	0.289365	FALSE	increasing	-0.0550354	1	0.0335515	FALSE	increasing	DSCAM	['neuro']	206647	chr21:40640406-40640676	ENSG00000233756.5	EH38E3459445					21-40640511-C-T	2592	0.0170376	0.168919	0.168919	0.0137721	0.00640905	0.00376666	0.0216138	common	40640511	C	T	chr21:40640511:C:T					FALSE	42012436	42012437	42012437	chr21:42012437:C:T	NKX61.H13CORE.0.PS.A	164	183	-	1.8094	0.6944	2.5607	0.9827	9.3109	0.7832	10.0622	0.8464	2.5607	0.9827	10.0622	0.8464	0.7513	0.7513	NKX6-1	30.8	TRUE									FALSE	TRUE	FALSE	FALSE	['BRD4', 'GABPA', 'PAX6', 'ASH2L', 'ERG', 'HNF1B', 'NKX3-1', 'GATA4', 'AR', 'BCOR', 'BAF155', 'FOXA1', 'PDX1', 'HOXB13', 'SMARCA4', 'STAT3', 'CTCF', 'GATA2', 'MAX', 'KDM1A']	20	20	1.57	0.00581481	0.00581481	34													FALSE										FALSE	FALSE	FALSE	FALSE														FALSE	FALSE	repressing_TF_effect			not_enough_data	40640510	-0.373742	-0.0120311	-0.215912	-0.572973	-0.364772	-0.750721	-0.108584	0.20858	0.421944	0.670655	-0.786165	-0.0345896	-0.520335	-0.847126	-0.553174	-0.86067	-0.0691056	0.179057	0.421944	0.661299	0.985426	0.98328	0.997575	0.997575	0.998757	-0.193636	0.992679	0.9056	0.5	0.986188	0.771357	0.598776	0.675649	0.754339	0.662319	0.750721	0.373105	0.20858	0.421944	0.670655	0.989667	0.985088	0.997575	0.997575	0.998757	0.976978	0.997888	0.9056	0.5	0.986188	0.0286316	0.360108	0.998757	DNASE	TRUE	-1.14718	-1.25	10	3.53633	10	DNASE:AG20443	-2.54035	-2.65171	4.06383	3.43732	10	ATAC:BM0106-Day0-MCP-A / Bone Marrow CD34+ / pDC	-0.936524	-1.26923	10	5.41248	10	CHIP:CTCF:GM12878	-0.337772	0.285714	10	3.5007	10	CAGE:brain, adult, pool1	0.72441	1.63333	10	6.44031	10	DNASE:brain female embryo (85 days)	-0.0991755	0.21224	10	6.51506	10	DNASE:brain female embryo (85 days)	-0.894367	-0.953488	10	4.94119	10	ATAC:BM0106-Day0-MCP-A / Bone Marrow CD34+ / pDC	TRUE	0.43726	5.836	TRUE	0.589431	6.354	TRUE	-0.298828	0.118652	0.41748	TRUE	0.41748	0.415539	0.415539	0.0769643	0.0340979	TRUE
cardiac_neuro_cava_random:ALT_DSCAM|ENSG00000171587.15|EH38E2143188_rev_tile1-1_DSCAM|ENSG00000171587.15|EH38E2143188|21-40656752-C-G	rs77128469	NC_000021.9:40656751:C:G	cardiac_neuro_cava_random:REF_DSCAM|ENSG00000171587.15|EH38E2143188_rev_tile1-1	cardiac_neuro_cava_random:ALT_DSCAM|ENSG00000171587.15|EH38E2143188_rev_tile1-1_DSCAM|ENSG00000171587.15|EH38E2143188|21-40656752-C-G	chr21	40656594	40656864	-	AAATGAGATAAGATAAGATACACTCCAGCATCATGCTCTTACTTAAACTGAGCTGATTCTCTTGATTTCTATTTCTTGCTTTCCTCGCCATTGGCCTGAAATGAGTAGGCATGACAATTTTTGTCCATATGTTGTATGTAATTAAACTCCAGCCTTTACATTGCCACCATCAAAGACAGCGAGGAAGAGACATTTTATTATTGCAATTCACTGTCTTAAGGTGGAAGCTTCTGCAACGGTGACACAGAAGCGTGATGGAGAAGGCACAAA	AAATGAGATAAGATAAGATACACTCCAGCATCATGCTCTTACTTAAACTGAGCTGATTCTCTTGATTTCTATTTCTTGCTTTCCTCGCCATTGGCCTGAAATGAGTAGGCATCACAATTTTTGTCCATATGTTGTATGTAATTAAACTCCAGCCTTTACATTGCCACCATCAAAGACAGCGAGGAAGAGACATTTTATTATTGCAATTCACTGTCTTAAGGTGGAAGCTTCTGCAACGGTGACACAGAAGCGTGATGGAGAAGGCACAAA	112	0.97307	-0.0184673	0.0184673	FALSE	FALSE	TRUE	FALSE	-0.44238	1	-0.970555	FALSE	reducing	-0.475854	1	-1.05733	FALSE	reducing	DSCAM	['neuro']	190406	chr21:40656594-40656864	ENSG00000233756.5	EH38E2143188					21-40656752-C-G	2402	0.0157885	0.164162	0.164162	0.0132879	0.00688419	0.00379007	0.0103746	common	40656752	C	G	chr21:40656752:C:G					FALSE	42028677	42028678	42028678	chr21:42028678:C:G	PO3F2.H13CORE.0.P.B	100	115	-	3.2931	1	2.5293	0.7681	9.8828	0.8164	9.119	0.7533	3.2931	1	9.8828	0.8164	-0.7638	0.7638	POU3F2	39.1	TRUE									FALSE	TRUE	FALSE	FALSE	[]	0	0	11.748	0.0435111	0.0435111	30													FALSE										FALSE	FALSE	FALSE	FALSE														FALSE	FALSE	activating_TF_effect	1	4	predicted_activator	40656751	-0.300187	0.212778	-0.1791	-0.262314	-0.316529	-0.10456	-0.0209624	0.18525	0.5	0.53063	-0.332894	0.363304	-0.193636	-0.27	-0.363304	-0.0400539	-0.0115355	0.162722	0.5	0.568777	0.148854	0.822706	0.727257	0.826399	0.584379	0.27	0.988674	0.881557	0.551726	0.961951	0.309547	0.409784	0.277076	0.288924	0.402063	0.253844	0.368461	0.18525	0.5	0.53063	0.862638	0.822706	0.944322	0.987586	0.964537	0.606708	0.993767	0.881557	0.551726	0.961951	0.0939892	0.247138	0.993767	RNA_SEQ	TRUE	-0.0167259	0	2	0.57101	10	DNASE:brain female embryo (117 days)	0.252663	0.158333	1.05479	0.318621	1.05479	ATAC:BM0106-Day0-MCP-A / Bone Marrow CD34+ / pDC	0.0872125	0.0540541	10	0.603979	10	CHIP:H3K9me3:HepG2	0.0506668	0	3.5	0.222799	3.75	CAGE:neuroectodermal tumor cell line:FU-RPNT-1	-0.755749	0.0172414	10	1.7576	10	DNASE:brain female embryo (117 days)	-0.640084	0.0393002	10	1.66824	10	DNASE:brain female embryo (117 days)	0.0699499	0	10	0.553487	10	CHIP:EP300:neural cell originated from H1-hESC	TRUE	0.147675	2.551	TRUE	0.24531	2.705	TRUE	-1.02344	-0.960938	0.0625	TRUE	0.0625	-0.0589072	0.0589072	0.0148066	0.00114431	TRUE
cardiac_neuro_cava_random:ALT_DSCAM|ENSG00000171587.15|EH38E3459456_rev_tile1-1_DSCAM|ENSG00000171587.15|EH38E3459456|21-40668084-C-A	rs2837773	NC_000021.9:40668083:C:A	cardiac_neuro_cava_random:REF_DSCAM|ENSG00000171587.15|EH38E3459456_rev_tile1-1	cardiac_neuro_cava_random:ALT_DSCAM|ENSG00000171587.15|EH38E3459456_rev_tile1-1_DSCAM|ENSG00000171587.15|EH38E3459456|21-40668084-C-A	chr21	40668053	40668323	-	GTCATTGTGTGTAACTGAATCCACTGATGTGAGTTGGTGCATATCAGTACCTTTTATAAATGCAAGGAAGGCTGGAGGCTGGGGAAATTGTCATAAGACAGCACCCAGTGCAGGGACTAGTGTACAGCAGTGTGTTTGCTGAATAAGTGAGTGAGGCAACGAGTCATTTTCAGACACTGTAGAGGATGGCTAGTGACTGGATCCCAGTGCTGTTGCCTGGAGCTCTAGCAACTGTATTTGGTATCTCTAAACATGCTGGCTATGGGATAG	GTCATTGTGTGTAACTGAATCCACTGATGTGAGTTGGTGCATATCAGTACCTTTTATAAATGCAAGGAAGGCTGGAGGCTGGGGAAATTGTCATAAGACAGCACCCAGTGCAGGGACTAGTGTACAGCAGTGTGTTTGCTGAATAAGTGAGTGAGGCAACGAGTCATTTTCAGACACTGTAGAGGATGGCTAGTGACTGGATCCCAGTGCTGTTGCCTGGAGCTCTAGCAACTGTATTTTGTATCTCTAAACATGCTGGCTATGGGATAG	239	0.982133	-0.0224492	0.0224492	FALSE	FALSE	TRUE	FALSE	0.0765827	1	0.374742	FALSE	increasing	0.0474287	1	0.299167	FALSE	increasing	DSCAM	['neuro']	179074	chr21:40668053-40668323	ENSG00000233756.5	EH38E3459456					21-40668084-C-A	89235	0.587745	0.651509	0.651509	0.601301	0.60034	0.60893	0.522767	very common	40668084	C	A	chr21:40668084:C:A					FALSE	42040009	42040010	42040010	chr21:42040010:C:A	PHF21A.H13CORE.0.B.B	232	242	-	1.772	0.9634	1.2815	0.6967	5.468	0.9465	4.9775	0.8616	1.772	0.9634	5.468	0.9465	-0.4905	0.4905	PHF21A	64.9	TRUE									FALSE	FALSE	FALSE	FALSE	['NRIP1']	1	1	1.321	0.00489259	0.00489259	23													FALSE										FALSE	FALSE	FALSE	FALSE														FALSE	FALSE	activating_TF_effect	0.5	2	context_dependent	40668083	-0.651257	0.163262	0.0411055	-0.415688	-0.337632	0.652004	-0.0058653	0.185578	0.362369	0.425061	-0.70478	0.221226	0.0345942	-0.536958	-0.553174	0.639429	-0.0345942	0.16589	0.362369	0.30352	0.856617	0.898633	0.946766	0.886939	0.91685	0.93191	0.995587	0.931319	0.370364	0.961097	0.682673	0.36444	0.500309	0.510074	0.56392	0.652004	0.44174	0.185578	0.362369	0.425061	0.898633	0.898633	0.952428	0.89639	0.930376	0.93191	0.995587	0.931319	0.370364	0.961097	0.0816878	0.300489	0.995587	RNA_SEQ	TRUE	-0.0771237	0	2	0.272873	2	DNASE:brain embryo (56 days) and male embryo (58 days)	-0.118111	-0.114612	0.148936	0.147898	0.37037	ATAC:BM1214-Day0-MCP / Bone Marrow CD34+ / pDC	0.111029	0	7.98361	0.498693	7.98361	CHIP:H3K9me3:trophoblast female embryo (40 weeks)	-0.0765964	0	1.25	0.185209	4	CAGE:acute myeloid leukemia (FAB M7) cell line:MKPL-1	0.492729	0.232323	6.30769	0.757733	6.30769	CHIP:H3K9me3:bipolar neuron originated from GM23338 treated with 0.5 ug/mL doxycycline hyclate for 4 days	0.447924	0.211111	6.30769	0.705482	6.30769	CHIP:H3K9me3:bipolar neuron originated from GM23338 treated with 0.5 ug/mL doxycycline hyclate for 4 days	0.0641986	0	7.98361	0.431741	7.98361	CHIP:H3K9me3:trophoblast female embryo (40 weeks)	TRUE	-0.042101	1.094	TRUE	-0.062545	0.84	TRUE	0.265625	0.318359	0.0527344	TRUE	0.0527344	0.0157086	0.0159241	0.0118167	0.000202631	TRUE
cardiac_neuro_cava_random:ALT_DSCAM|ENSG00000171587.15|EH38E3459456_rev_tile1-1_DSCAM|ENSG00000171587.15|EH38E3459456|21-40668237-T-C	rs9977846	NC_000021.9:40668236:T:C	cardiac_neuro_cava_random:REF_DSCAM|ENSG00000171587.15|EH38E3459456_rev_tile1-1	cardiac_neuro_cava_random:ALT_DSCAM|ENSG00000171587.15|EH38E3459456_rev_tile1-1_DSCAM|ENSG00000171587.15|EH38E3459456|21-40668237-T-C	chr21	40668053	40668323	-	GTCATTGTGTGTAACTGAATCCACTGATGTGAGTTGGTGCATATCAGTACCTTTTATAAATGCAAGGAAGGCTGGAGGCTGGGGAAATTGTCATAAGACAGCACCCAGTGCAGGGACTAGTGTACAGCAGTGTGTTTGCTGAATAAGTGAGTGAGGCAACGAGTCATTTTCAGACACTGTAGAGGATGGCTAGTGACTGGATCCCAGTGCTGTTGCCTGGAGCTCTAGCAACTGTATTTGGTATCTCTAAACATGCTGGCTATGGGATAG	GTCATTGTGTGTAACTGAATCCACTGATGTGAGTTGGTGCATATCAGTACCTTTTATAAATGCAAGGAAGGCTGGAGGCTGGGGAAGTTGTCATAAGACAGCACCCAGTGCAGGGACTAGTGTACAGCAGTGTGTTTGCTGAATAAGTGAGTGAGGCAACGAGTCATTTTCAGACACTGTAGAGGATGGCTAGTGACTGGATCCCAGTGCTGTTGCCTGGAGCTCTAGCAACTGTATTTGGTATCTCTAAACATGCTGGCTATGGGATAG	86	0.98389	0.0178026	0.0178026	FALSE	FALSE	TRUE	FALSE	0.0765827	1	0.374742	FALSE	increasing	0.091964	1	0.414615	FALSE	increasing	DSCAM	['neuro']	178921	chr21:40668053-40668323	ENSG00000233756.5	EH38E3459456					21-40668237-T-C	38606	0.254084	0.42286	0.343968	0.292834	0.344028	0.0865654	0.282458	very common	40668237	T	C	chr21:40668237:T:C					FALSE	42040162	42040163	42040163	chr21:42040163:T:C	RFX3.H13CORE.2.S.B	69	88	+	1.6911	0.6768	2.093	0.8377	10.5738	0.7833	10.9757	0.8131	2.093	0.8377	10.9757	0.8131	0.4019	0.4019	RFX3	128.8	TRUE									FALSE	FALSE	FALSE	FALSE	['NRIP1']	1	1	1.321	0.00489259	0.00489259	23													FALSE	0.0022041	0.00043382	0.000196942	0.000278414;0.0022041	-3.99357e-05;0.00043382	FAM3B;MX1	2.82598	Artery_Aorta;Heart_Left_Ventricle	2;1	TRUE	FALSE	FALSE	FALSE														FALSE	FALSE	activating_TF_effect	0.625	8	context_dependent	40668236	0.66528	0.654637	-0.0463516	0.0975421	0.64549	0.785185	0.0890689	0.257601	0.174534	0.500168	0.680793	0.698927	-0.0805768	0.137554	0.763115	0.833441	0.0461112	0.244064	0.174534	0.551726	0.934881	0.936319	0.955539	0.9742	0.945557	0.953488	0.994571	0.940957	0.252677	0.986188	0.671999	0.669029	0.406456	0.406434	0.694571	0.785185	0.399846	0.257601	0.174534	0.500168	0.934881	0.936319	0.972376	0.9742	0.965332	0.953488	0.994571	0.940957	0.252677	0.986188	0.200659	0.355404	0.994571	RNA_SEQ	TRUE	0.134479	0.2	2.5	0.461009	4.4	DNASE:brain male embryo (72 days) and male embryo (76 days)	0.239758	0.202849	0.616438	0.239758	0.616438	ATAC:BM0106-Day0-MCP-A / Bone Marrow CD34+ / pDC	0.0643325	0	10	0.482053	10	CHIP:H3K9me3:HepG2	-0.131581	0	1	0.186298	3	CAGE:neuroblastoma cell line:NBsusSR	-0.47426	0	5.64103	1.37545	10	CHIP:H3K27ac:neural cell	-0.456894	0	5.64103	1.27705	10	CHIP:H3K27ac:neural cell	0.0500356	0	10	0.443412	10	CHIP:H3K27ac:neural cell	TRUE	0.588859	7.404	TRUE	0.716805	7.534	TRUE	0.265625	0.19043	-0.0751953	TRUE	0.0751953	-0.00833854	0.0106749	0.0138601	0.000158685	TRUE
cardiac_neuro_cava_random:ALT_DSCAM|ENSG00000171587.15|EH38E3459458_rev_tile1-1_DSCAM|ENSG00000171587.15|EH38E3459458|21-40672475-A-G	rs2837778	NC_000021.9:40672474:A:G	cardiac_neuro_cava_random:REF_DSCAM|ENSG00000171587.15|EH38E3459458_rev_tile1-1	cardiac_neuro_cava_random:ALT_DSCAM|ENSG00000171587.15|EH38E3459458_rev_tile1-1_DSCAM|ENSG00000171587.15|EH38E3459458|21-40672475-A-G	chr21	40672330	40672600	-	TCACTATAAATATCTTTCTGAAGCCTTCCTTGAATATACTACTCTGGCCTCCTACCTTTGCTCAAGCTGTTTTCTTTTTTCTGTTTCACCTTCAGCTTTATCTTACTCATGCTAGGTCAGACTTATCACTGACTTCACTGCATTTTTGTTGGCTGATTTCCAGTTAGTCAAAATAAAAGAAAGTGGATAGTTTTGGCCTTTGAAGCAAAAAGAGACACAGGGACCTCTCTTTCCAGCTTCCAACTCCGGATATAGCAGTTGATGGTCGAC	TCACTATAAATATCTTTCTGAAGCCTTCCTTGAATATACTACTCTGGCCTCCTACCTTTGCTCAAGCTGTTTTCTTTTTTCTGTTTCACCTTCAGCTTTATCTTACTCATGCTAGGTCAGACTTACCACTGACTTCACTGCATTTTTGTTGGCTGATTTCCAGTTAGTCAAAATAAAAGAAAGTGGATAGTTTTGGCCTTTGAAGCAAAAAGAGACACAGGGACCTCTCTTTCCAGCTTCCAACTCCGGATATAGCAGTTGATGGTCGAC	125	0.940522	-0.0317646	0.0317646	FALSE	FALSE	TRUE	FALSE	-0.287161	1	-0.568184	FALSE	reducing	-0.338122	1	-0.700288	FALSE	reducing	DSCAM	['neuro']	174683	chr21:40672330-40672600	ENSG00000233756.5	EH38E3459458					21-40672475-A-G	38546	0.253896	0.422461	0.345409	0.292736	0.343436	0.0863487	0.282584	very common	40672475	A	G	chr21:40672475:A:G					FALSE	42044400	42044401	42044401	chr21:42044401:A:G																														FALSE	FALSE	TRUE	FALSE	['ATRX']	1	1	0.893	0.00330741	0.00330741	27													FALSE	0.00259541	0.00051983	0.000244334	0.000224285;0.00259541	-3.11611e-05;0.00051983	FAM3B;MX1	2.90738	Artery_Aorta;Heart_Left_Ventricle	2;1	TRUE	FALSE	FALSE	FALSE														FALSE	FALSE	no_tfbs_annotation				40672474	0.5713	0.561167	0.195887	0.200466	0.522745	-0.162603	0.0434908	0.212339	0.425306	0.483678	0.894099	0.818943	0.42182	0.383161	0.837063	-0.556845	1.13776e-12	0.185941	0.425306	0.488466	0.997789	0.989902	0.997016	0.987586	0.997461	0.972998	0.994183	0.920241	0.671556	0.960225	0.822235	0.766789	0.671476	0.5498	0.8176	0.766395	0.427403	0.212339	0.425306	0.483678	0.997789	0.989902	0.999234	0.987586	0.997461	0.972998	0.995975	0.920241	0.671556	0.960225	0.185475	0.377204	0.999234	CHIP_HISTONE	TRUE	-0.725334	0.25	10	2.48271	10	DNASE:CMK	1.18783	1.04318	3.29787	1.40202	3.29787	ATAC:BM0828-MEGA1-A-151109 / Bone Marrow CD34+ / Mega	-0.790565	-0.4	10	3.77125	10	CHIP:H3K27ac:mammary epithelial cell female adult (50 years)	-1.64695	-0.5	5.5	2.06891	10	CAGE:pons, adult, pool1	0.88747	1.60186	10	3.40931	10	CHIP:H3K9me3:bipolar neuron originated from GM23338 treated with 0.5 ug/mL doxycycline hyclate for 4 days	0.370139	1.20938	10	3.74245	10	CHIP:H3K9me3:bipolar neuron originated from GM23338 treated with 0.5 ug/mL doxycycline hyclate for 4 days	-0.881404	-0.32	10	3.3989	10	CAGE:acute myeloid leukemia (FAB M7) cell line:MKPL-1	TRUE	0.073073	1.861	TRUE	0.08107	1.46	TRUE	-0.386719	-0.224609	0.162109	TRUE	0.162109	-0.000555415	0.00557821	0.00807073	4.86142e-05	TRUE
cardiac_neuro_cava_random:ALT_DSCAM|ENSG00000171587.15|EH38E3459459_rev_tile1-1_DSCAM|ENSG00000171587.15|EH38E3459459|21-40672764-C-T	rs116974933	NC_000021.9:40672763:C:T	cardiac_neuro_cava_random:REF_DSCAM|ENSG00000171587.15|EH38E3459459_rev_tile1-1	cardiac_neuro_cava_random:ALT_DSCAM|ENSG00000171587.15|EH38E3459459_rev_tile1-1_DSCAM|ENSG00000171587.15|EH38E3459459|21-40672764-C-T	chr21	40672695	40672965	-	TGCTGTGTGGAGAAAAGTGCGGGGGAGAGCAAACATACCATTAGATGACTAGTAGGAGGCTGGTGGAGACTGACTTGAGTGGCAGACATGGGGACAGAGAAAAAAAGGACAGATGTGAGAGATGTTTGGGGAAGCTTTGGTATGTTGGCTGATAGATTAGATGTGGGGGTGAGAGAAAGACAGTCATCAAGGATGATTCAGGTAAGGAATTTAGTGCATGTTGGTACCATCAATAGGTGTGGAAACTCTATTATTTAAGGTTATCAATCA	TGCTGTGTGGAGAAAAGTGCGGGGGAGAGCAAACATACCATTAGATGACTAGTAGGAGGCTGGTGGAGACTGACTTGAGTGGCAGACATGGGGACAGAGAAAAAAAGGACAGATGTGAGAGATGTTTGGGGAAGCTTTGGTATGTTGGCTGATAGATTAGATGTGGGGGTGAGAGAAAGACAGTCATCAAGGATGATTCAGATAAGGAATTTAGTGCATGTTGGTACCATCAATAGGTGTGGAAACTCTATTATTTAAGGTTATCAATCA	201	0.88787	-0.0729718	0.0729718	FALSE	FALSE	TRUE	FALSE	0.0343975	1	0.265387	FALSE	increasing	-0.0442869	1	0.0614147	FALSE	increasing	DSCAM	['neuro']	174394	chr21:40672695-40672965	ENSG00000233756.5	EH38E3459459					21-40672764-C-T	1593	0.0104703	0.0179611	0	0.0179611	0.00423729	0.00306615	0.0239055	common	40672764	C	T	chr21:40672764:C:T					FALSE	42044689	42044690	42044690	chr21:42044690:C:T	FOSL2.H13CORE.0.P.B	192	203	-	2.4935	0.7523	2.4775	0.7474	7.4545	0.8121	7.4386	0.8103	2.4935	0.7523	7.4545	0.8121	-0.016	0.016	FOSL2	72.4	TRUE									FALSE	FALSE	FALSE	FALSE	['TEAD1', 'BRD4']	2	2	0.347	0.00128519	0.00128519	34													FALSE	0.000133447	6.05553e-05	6.05553e-05	0.000133447	6.05553e-05	MX2	2.51928	Skin_Sun_Exposed_Lower_leg	1	TRUE	FALSE	FALSE	FALSE														FALSE	FALSE	activating_TF_effect	0.545455	11	context_dependent	40672763	-0.0920696	-0.239429	0.134915	-0.211252	0.256388	0.487952	0.0270854	0.174575	0.270942	0.410967	-0.148854	-0.584379	0.165724	-0.39296	0.46806	0.72859	0.0461112	0.150537	0.270942	0.231521	0.975904	0.97109	0.995048	0.995379	0.995379	0.922194	0.991597	0.90158	0.465447	0.960225	0.429526	0.688543	0.587093	0.511832	0.676481	0.775208	0.434701	0.174575	0.270942	0.410967	0.975904	0.981255	0.995048	0.995379	0.995379	0.922194	0.997888	0.90158	0.465447	0.960225	0.101851	0.308562	0.997888	RNA_SEQ	TRUE	0.51316	0	10	1.68246	10	DNASE:astrocyte	-1.11838	-0.977208	0.701493	1.27989	3.63014	ATAC:BM0106-Day0-MCP-A / Bone Marrow CD34+ / pDC	-0.97142	-0.666667	10	2.47755	10	CHIP:TAF1:MCF-7	-0.400524	-0.307692	10	0.812046	10	CAGE:acute myeloid leukemia (FAB M7) cell line:MKPL-1	-0.732262	-0.577027	10	2.23355	10	CHIP:H3K27ac:neural cell	-0.770567	-0.668609	10	2.20573	10	CHIP:H3K27ac:neural cell	-0.71481	-0.444444	10	2.17444	10	CAGE:acute myeloid leukemia (FAB M7) cell line:MKPL-1	TRUE	-0.037449	1.118	TRUE	0.08539	1.485	TRUE	0.255859	0.417969	0.162109	TRUE	0.162109	0.00492684	0.00492684	0.00864964	4.3206e-05	TRUE
cardiac_neuro_cava_random:ALT_DSCAM|ENSG00000171587.15|EH38E3459459_rev_tile1-1_DSCAM|ENSG00000171587.15|EH38E3459459|21-40672834-T-C	rs73905046	NC_000021.9:40672833:T:C	cardiac_neuro_cava_random:REF_DSCAM|ENSG00000171587.15|EH38E3459459_rev_tile1-1	cardiac_neuro_cava_random:ALT_DSCAM|ENSG00000171587.15|EH38E3459459_rev_tile1-1_DSCAM|ENSG00000171587.15|EH38E3459459|21-40672834-T-C	chr21	40672695	40672965	-	TGCTGTGTGGAGAAAAGTGCGGGGGAGAGCAAACATACCATTAGATGACTAGTAGGAGGCTGGTGGAGACTGACTTGAGTGGCAGACATGGGGACAGAGAAAAAAAGGACAGATGTGAGAGATGTTTGGGGAAGCTTTGGTATGTTGGCTGATAGATTAGATGTGGGGGTGAGAGAAAGACAGTCATCAAGGATGATTCAGGTAAGGAATTTAGTGCATGTTGGTACCATCAATAGGTGTGGAAACTCTATTATTTAAGGTTATCAATCA	TGCTGTGTGGAGAAAAGTGCGGGGGAGAGCAAACATACCATTAGATGACTAGTAGGAGGCTGGTGGAGACTGACTTGAGTGGCAGACATGGGGACAGAGAAAAAAAGGACAGATGTGAGAGATGTTTGGGGGAGCTTTGGTATGTTGGCTGATAGATTAGATGTGGGGGTGAGAGAAAGACAGTCATCAAGGATGATTCAGGTAAGGAATTTAGTGCATGTTGGTACCATCAATAGGTGTGGAAACTCTATTATTTAAGGTTATCAATCA	131	0.901921	0.0716667	0.0716667	FALSE	FALSE	TRUE	FALSE	0.0343975	1	0.265387	FALSE	increasing	0.100245	1	0.436081	FALSE	increasing	DSCAM	['neuro']	174324	chr21:40672695-40672965	ENSG00000233756.5	EH38E3459459					21-40672834-T-C	2454	0.0161447	0.0565093	0	0.000117654	0	0.0565093	0	common	40672834	T	C	chr21:40672834:T:C					FALSE	42044759	42044760	42044760	chr21:42044760:T:C	ZN790.H13CORE.1.P.C	129	138	-	2.825	0.8782	3.2167	1	6.3917	0.9186	6.7833	0.9749	3.2167	1	6.7833	0.9749	0.3917	0.3917	ZNF790	30.5	TRUE									FALSE	FALSE	FALSE	FALSE	['TEAD1', 'BRD4']	2	2	0.347	0.00128519	0.00128519	34													FALSE										FALSE	FALSE	FALSE	FALSE														FALSE	FALSE	activating_TF_effect	0	4	predicted_repressor	40672833	-0.262596	0.0427645	-0.261117	-0.472646	-0.234901	-0.51113	0.00272678	0.256213	0.218902	0.477869	-0.39296	0.221226	-0.358277	-0.613947	-0.511872	-0.753308	0.0461112	0.20781	0.218902	0.488466	0.843837	0.960287	0.950237	0.939103	0.959379	0.794819	0.992845	0.886291	0.248346	0.961951	0.490718	0.665239	0.52836	0.56727	0.690418	0.717033	0.447388	0.256213	0.218902	0.477869	0.982497	0.975349	0.992156	0.989667	0.994933	0.937726	0.998573	0.886291	0.248346	0.961951	-0.00183801	0.431703	0.998573	RNA_SEQ	TRUE	-0.120686	0	2.5	0.517422	4.375	DNASE:trophoblast cell embryo (17 weeks) and embryo (18 weeks)	0.147072	0.0253205	0.863014	0.186312	0.863014	ATAC:BM0106-Day0-MCP-A / Bone Marrow CD34+ / pDC	0.301251	0.15	10	0.899319	10	CHIP:H3K9me3:fibroblast of lung female child (11 year) and male adult (45 years)	0.361043	0	6.22581	0.492684	6.22581	CAGE:medial temporal gyrus, adult,	0.55494	0.225362	9.36508	1.14466	9.36508	CHIP:H3K27ac:neural cell	0.653394	0.279167	9.36508	1.22264	9.36508	CHIP:H3K27ac:neural cell	0.254614	0.108108	10	0.8007	10	CHIP:H3K9me3:AG04450	TRUE	0.32591	4.589	TRUE	0.195931	2.255	TRUE	0.255859	0.28125	0.0253906	TRUE	0.0253906	0.0204333	0.0204333	0.0140774	0.000291692	TRUE
cardiac_neuro_cava_random:ALT_DSCAM|ENSG00000171587.15|EH38E3459459_rev_tile1-1_DSCAM|ENSG00000171587.15|EH38E3459459|21-40672883-G-T	rs73905047	NC_000021.9:40672882:G:T	cardiac_neuro_cava_random:REF_DSCAM|ENSG00000171587.15|EH38E3459459_rev_tile1-1	cardiac_neuro_cava_random:ALT_DSCAM|ENSG00000171587.15|EH38E3459459_rev_tile1-1_DSCAM|ENSG00000171587.15|EH38E3459459|21-40672883-G-T	chr21	40672695	40672965	-	TGCTGTGTGGAGAAAAGTGCGGGGGAGAGCAAACATACCATTAGATGACTAGTAGGAGGCTGGTGGAGACTGACTTGAGTGGCAGACATGGGGACAGAGAAAAAAAGGACAGATGTGAGAGATGTTTGGGGAAGCTTTGGTATGTTGGCTGATAGATTAGATGTGGGGGTGAGAGAAAGACAGTCATCAAGGATGATTCAGGTAAGGAATTTAGTGCATGTTGGTACCATCAATAGGTGTGGAAACTCTATTATTTAAGGTTATCAATCA	TGCTGTGTGGAGAAAAGTGCGGGGGAGAGCAAACATACCATTAGATGACTAGTAGGAGGCTGGTGGAGACTGACTTGAGTGGAAGACATGGGGACAGAGAAAAAAAGGACAGATGTGAGAGATGTTTGGGGAAGCTTTGGTATGTTGGCTGATAGATTAGATGTGGGGGTGAGAGAAAGACAGTCATCAAGGATGATTCAGGTAAGGAATTTAGTGCATGTTGGTACCATCAATAGGTGTGGAAACTCTATTATTTAAGGTTATCAATCA	82	0.901203	-0.0694393	0.0694393	FALSE	FALSE	TRUE	FALSE	0.0343975	1	0.265387	FALSE	increasing	-0.0402243	1	0.071946	FALSE	increasing	DSCAM	['neuro']	174275	chr21:40672695-40672965	ENSG00000233756.5	EH38E3459459					21-40672883-G-T	2467	0.016257	0.0568881	0	0.000132435	0	0.0568881	0	common	40672883	G	T	chr21:40672883:G:T					FALSE	42044808	42044809	42044809	chr21:42044809:G:T	SMAD4.H13CORE.1.P.B	77	89	-	2.6249	0.9156	2.0431	0.7127	8.0206	0.8762	7.4388	0.8126	2.6249	0.9156	8.0206	0.8762	-0.5818	0.5818	SMAD4	48.5	TRUE									FALSE	FALSE	FALSE	FALSE	['TEAD1', 'BRD4']	2	2	0.347	0.00128519	0.00128519	34													FALSE										FALSE	FALSE	FALSE	FALSE														FALSE	FALSE	activating_TF_effect			not_enough_data	40672882	-0.464543	0.746249	-0.0809648	-0.132574	-0.337343	-0.499928	0.0423829	0.232554	0.192663	0.554624	-0.485882	0.858137	-0.0576161	-0.259272	-0.763115	-0.788269	1.13776e-12	0.20781	0.192663	0.585667	0.923901	0.987003	0.985426	0.909176	0.974781	0.47702	0.997789	0.860888	0.219436	0.961097	0.506151	0.799169	0.558835	0.50289	0.731277	0.649329	0.406367	0.232554	0.192663	0.554624	0.949106	0.987003	0.985426	0.997151	0.988674	0.902982	0.997789	0.860888	0.219436	0.961097	0.129866	0.36383	0.997789	RNA_SEQ	TRUE	-0.506759	-0.333333	5.14286	0.796159	5.14286	DNASE:brain female embryo (142 days)	-0.406217	-0.327394	-0.122807	0.406217	0.954545	ATAC:BM1214-Day0-UNK-A / Bone Marrow CD34+ / UNK	0.330803	0.0384615	10	1.02026	10	CHIP:H3K9me3:osteoblast	-0.124756	-0.195238	4.96296	0.44405	5.2	CAGE:extraskeletal myxoid chondrosarcoma cell line:H-EMC-SS	-0.165801	-0.4	5.14286	1.30685	6	CHIP:EP300:neural cell originated from H1-hESC	-0.101059	-0.288889	5.14286	1.23899	6	CHIP:EP300:neural cell originated from H1-hESC	0.168459	-0.0444444	10	0.921482	10	CHIP:H3K9me3:AG04450	TRUE	-0.878203	0.016	TRUE	-1.09363	0.018	TRUE	0.255859	0.320312	0.0644531	TRUE	0.0644531	-0.00410717	0.00731089	0.00968615	7.00616e-05	TRUE
cardiac_neuro_cava_random:ALT_DSCAM|ENSG00000171587.15|EH38E2143200_rev_tile1-1_DSCAM|ENSG00000171587.15|EH38E2143200|21-40679791-A-G	rs9975590	NC_000021.9:40679790:A:G	cardiac_neuro_cava_random:REF_DSCAM|ENSG00000171587.15|EH38E2143200_rev_tile1-1	cardiac_neuro_cava_random:ALT_DSCAM|ENSG00000171587.15|EH38E2143200_rev_tile1-1_DSCAM|ENSG00000171587.15|EH38E2143200|21-40679791-A-G	chr21	40679723	40679993	-	CTAAAGTGTTTGTATCCCAGAAACCAGAAGGTCAGGACACCGTGGTTTCAAAACAAATAGGCCGTTGTTTGTGTGAGGCTTGTTAGGAAGTAAAAGAAAAGTAGTTCTATTTAAGAATTGCTAAAATGCAAGGTATGCTGAAGAAGTCATGGGGAAATAATCCAAAATCCTTCAATTTCAACATAAAAGCATTAGAATGCTATTGAACTAATAGTCTGTAGGATTTTAAAATAAACAACTCTTTACTTATTTATTAAAACGTTTATTTTT	CTAAAGTGTTTGTATCCCAGAAACCAGAAGGTCAGGACACCGTGGTTTCAAAACAAATAGGCCGTTGTTTGTGTGAGGCTTGTTAGGAAGTAAAAGAAAAGTAGTTCTATTTAAGAATTGCTAAAATGCAAGGTATGCTGAAGAAGTCATGGGGAAATAATCCAAAATCCTTCAATTTCAACATAAAAGCATTAGAATGCTACTGAACTAATAGTCTGTAGGATTTTAAAATAAACAACTCTTTACTTATTTATTAAAACGTTTATTTTT	202	0.624256	0.141307	0.141307	FALSE	FALSE	TRUE	FALSE	-0.0897603	1	-0.0564652	FALSE	reducing	0.0354722	1	0.268172	FALSE	increasing	DSCAM	['neuro']	167367	chr21:40679723-40679993	ENSG00000233756.5	EH38E2143200					21-40679791-A-G	38733	0.254702	0.423808	0.348882	0.293664	0.341995	0.0866554	0.290778	very common	40679791	A	G	chr21:40679791:A:G					FALSE	42051716	42051717	42051717	chr21:42051717:A:G	SOX2.H13CORE.3.S.B	193	204	-	3.007	0.9225	2.3393	0.7177	8.2227	0.9211	7.5551	0.8463	3.007	0.9225	8.2227	0.9211	-0.6677	0.6677	SOX2	138.7	TRUE									FALSE	FALSE	FALSE	FALSE	['FOXA1']	1	1	0.958	0.00354815	0.00354815	41													FALSE	0.00412979	0.000858276	0.000858276	0.00412979	0.000858276	MX1	2.99274	Heart_Left_Ventricle	1	TRUE	FALSE	FALSE	FALSE														FALSE	FALSE	repressing_TF_effect			not_enough_data	40679790	0.618618	0.653719	0.278361	0.289656	0.446761	0.454493	0.227017	0.185175	0.497128	0.483573	0.599367	0.695952	0.307	0.383161	0.47702	0.50729	0.148854	0.162722	0.497128	0.517297	0.9742	0.939103	0.984028	0.922194	0.966869	0.737945	0.997575	0.928308	0.528808	0.960225	0.618618	0.659821	0.460974	0.408338	0.513603	0.454493	0.447312	0.185175	0.497128	0.483573	0.9742	0.939103	0.984028	0.922194	0.966869	0.737945	0.998074	0.928308	0.528808	0.960225	0.229346	0.297306	0.998074	RNA_SEQ	TRUE	0.475276	0.4	5.4	1.04192	10	DNASE:brain female embryo (96 days)	0.767365	0.831731	2.32979	0.859902	2.32979	ATAC:BM0828-MEGA1-A-151109 / Bone Marrow CD34+ / Mega	0.544794	0.397727	10	1.54096	10	CHIP:H3K79me2:keratinocyte female	0.806873	0.333333	10	1.06477	10	CAGE:neuroectodermal tumor cell line:FU-RPNT-1	-0.674384	0.183333	8.46154	2.44701	10	DNASE:brain female embryo (96 days)	-0.18917	0.307692	10	2.5932	10	DNASE:brain female embryo (96 days)	0.567865	0.4	10	1.41919	10	CAGE:cerebellum - adult,	TRUE	-0.297822	0.315	TRUE	-0.449336	0.184	TRUE	0.245117	0.271484	0.0263672	TRUE	0.0263672	0.010002	0.0133369	0.00965386	0.000118881	TRUE
cardiac_neuro_cava_random:ALT_DSCAM|ENSG00000171587.15|EH38E2143200_rev_tile1-1_DSCAM|ENSG00000171587.15|EH38E2143200|21-40679912-C-T	rs7281585	NC_000021.9:40679911:C:T	cardiac_neuro_cava_random:REF_DSCAM|ENSG00000171587.15|EH38E2143200_rev_tile1-1	cardiac_neuro_cava_random:ALT_DSCAM|ENSG00000171587.15|EH38E2143200_rev_tile1-1_DSCAM|ENSG00000171587.15|EH38E2143200|21-40679912-C-T	chr21	40679723	40679993	-	CTAAAGTGTTTGTATCCCAGAAACCAGAAGGTCAGGACACCGTGGTTTCAAAACAAATAGGCCGTTGTTTGTGTGAGGCTTGTTAGGAAGTAAAAGAAAAGTAGTTCTATTTAAGAATTGCTAAAATGCAAGGTATGCTGAAGAAGTCATGGGGAAATAATCCAAAATCCTTCAATTTCAACATAAAAGCATTAGAATGCTATTGAACTAATAGTCTGTAGGATTTTAAAATAAACAACTCTTTACTTATTTATTAAAACGTTTATTTTT	CTAAAGTGTTTGTATCCCAGAAACCAGAAGGTCAGGACACCGTGGTTTCAAAACAAATAGGCCGTTGTTTGTGTGAGGCTTATTAGGAAGTAAAAGAAAAGTAGTTCTATTTAAGAATTGCTAAAATGCAAGGTATGCTGAAGAAGTCATGGGGAAATAATCCAAAATCCTTCAATTTCAACATAAAAGCATTAGAATGCTATTGAACTAATAGTCTGTAGGATTTTAAAATAAACAACTCTTTACTTATTTATTAAAACGTTTATTTTT	81	0.86716	0.0735897	0.0735897	FALSE	FALSE	TRUE	FALSE	-0.0897603	1	-0.0564652	FALSE	reducing	-0.0303178	1	0.0976263	FALSE	increasing	DSCAM	['neuro']	167246	chr21:40679723-40679993	ENSG00000233756.5	EH38E2143200					21-40679912-C-T	63072	0.415615	0.575358	0.575358	0.439142	0.483849	0.283061	0.3812	very common	40679912	C	T	chr21:40679912:C:T					FALSE	42051837	42051838	42051838	chr21:42051838:C:T	STAT6.H13CORE.0.P.B	80	92	+	2.4719	0.7483	2.524	0.764	7.6804	0.8478	7.7325	0.8536	2.524	0.764	7.7325	0.8536	0.0521	0.0521	STAT6	40.7	TRUE									FALSE	FALSE	FALSE	FALSE	['FOXA1']	1	1	0.958	0.00354815	0.00354815	41													FALSE	0.00014917	1.88405e-05	1.88405e-05	0.00014917	1.88405e-05	MX1	1.70803	Heart_Left_Ventricle	1	TRUE	FALSE	FALSE	FALSE														FALSE	FALSE	activating_TF_effect	0.857143	7	predicted_activator	40679911	-0.0793455	0.045035	-0.298892	-0.567763	-0.750427	-0.179875	-0.049073	0.242626	0.0545371	0.494145	-0.0920268	-0.188072	-0.373276	-0.721776	-0.871233	-0.23211	-0.0345942	0.20781	0.0545371	0.505768	0.856617	0.923901	0.950237	0.945557	0.843837	0.503309	0.994183	0.943469	0.0701713	0.961951	0.264688	0.617404	0.507702	0.655179	0.79701	0.338187	0.402547	0.242626	0.0545371	0.494145	0.947949	0.982092	0.982893	0.998029	0.991201	0.545117	0.994183	0.943469	0.0701713	0.961951	0.00918763	0.381473	0.998029	CHIP_TF	TRUE	-0.36254	-0.25	10	0.940659	10	DNASE:MCF-7	-0.136903	-0.0875	0.625	0.400281	1.11111	ATAC:BM1214-Day0-MCP / Bone Marrow CD34+ / pDC	0.188651	-0.0133333	10	1.66185	10	CHIP:H3K9me3:AG04450	-0.0682701	-0.097619	10	0.661814	10	CAGE:neuroectodermal tumor cell line:FU-RPNT-1	-0.24721	-0.666667	10	2.20375	10	DNASE:midbrain male adult (78 years) and male adult (84 years)	-0.224111	-0.588889	10	2.15232	10	DNASE:midbrain male adult (78 years) and male adult (84 years)	0.0872631	-0.0632911	10	1.4479	10	CAGE:neuroectodermal tumor cell line:FU-RPNT-1	TRUE	-0.55328	0.092	TRUE	-0.405371	0.217	TRUE	0.245117	0.243164	-0.00195312	TRUE	0.00195312	-0.00366566	0.00423094	0.00740022	3.13884e-05	TRUE
cardiac_neuro_cava_random:ALT_DSCAM|ENSG00000171587.15|EH38E2143205_rev_tile1-1_DSCAM|ENSG00000171587.15|EH38E2143205|21-40684568-C-A	rs73220286	NC_000021.9:40684567:C:A	cardiac_neuro_cava_random:REF_DSCAM|ENSG00000171587.15|EH38E2143205_rev_tile1-1	cardiac_neuro_cava_random:ALT_DSCAM|ENSG00000171587.15|EH38E2143205_rev_tile1-1_DSCAM|ENSG00000171587.15|EH38E2143205|21-40684568-C-A	chr21	40684333	40684603	-	GAACTCAAGGTATTGTCGAGCAGAGATAAAGGTGGGTTGGACCAGGCTTATGGTGCTGTGTCCTTTGCTCTGGGCTGGAGCAGGTGGAGGAAGGTCTCCTTAAGCAGATGGGTTGCTTGGCCTCCAGAAATCCCTCAGGCGGAGCTACCATGGCTGTCAGCCCTTTGTGGCTGTCCTTCTGAGCAGATGGGGCAGGATGGAGTAAACCATCCAGCAGCCCAGACTTCCTCTCTCCTCAGCAACCGCGTCACCTGTGGAATCCTCAGTCTA	GAACTCAAGGTATTGTCGAGCAGAGATAAAGGTGGTTTGGACCAGGCTTATGGTGCTGTGTCCTTTGCTCTGGGCTGGAGCAGGTGGAGGAAGGTCTCCTTAAGCAGATGGGTTGCTTGGCCTCCAGAAATCCCTCAGGCGGAGCTACCATGGCTGTCAGCCCTTTGTGGCTGTCCTTCTGAGCAGATGGGGCAGGATGGAGTAAACCATCCAGCAGCCCAGACTTCCTCTCTCCTCAGCAACCGCGTCACCTGTGGAATCCTCAGTCTA	35	0.987039	-0.0157097	0.0157097	FALSE	FALSE	TRUE	FALSE	-0.775857	0.806782	-1.83502	FALSE	reducing	-0.798005	0.402565	-1.89243	FALSE	reducing	DSCAM	['neuro']	162590	chr21:40684333-40684603	ENSG00000288069.1	EH38E2143205					21-40684568-C-A	52476	0.345346	0.449432	0.438977	0.449432	0.461801	0.143347	0.416955	very common	40684568	C	A	chr21:40684568:C:A					FALSE	42056493	42056494	42056494	chr21:42056494:C:A	PURB.H13CORE.0.B.B	31	40	-	3.0581	1	2.0581	0.673	5.9263	0.9676	4.9263	0.8043	3.0581	1	5.9263	0.9676	-1	1	PURB	41	TRUE									FALSE	FALSE	FALSE	FALSE	['ZFX', 'BRD4', 'EZH2', 'CDKN1B', 'CTCF', 'MAX', 'MYC', 'NKX2-1']	8	8	9.307	0.0344704	0.0344704	31													FALSE	0.00991386	0.0028699	-0.0028699	0.0099138635850915	-0.0028698989541233	MX1	2.63944	Brain_Caudate_basal_ganglia	-1	TRUE	FALSE	TRUE	FALSE														FALSE	FALSE	activating_TF_effect	0.833333	6	predicted_activator	40684567	-0.550545	0.0727773	0.0159068	0.149647	-0.0784089	-0.170744	-0.204535	0.227184	0.25103	0.436425	-0.599367	0.109152	0.0345942	0.182508	-0.103452	-0.295796	-0.160114	0.193027	0.25103	0.343888	0.47702	0.964537	0.862638	0.865561	0.971741	0.641886	0.985088	0.936992	0.381187	0.959335	0.561483	0.494023	0.408374	0.321572	0.409834	0.524162	0.429216	0.227184	0.25103	0.436425	0.928809	0.964537	0.947949	0.865561	0.971741	0.833576	0.995975	0.936992	0.381187	0.959335	0.0856902	0.314145	0.995975	RNA_SEQ	TRUE	0.595005	0.5	10	0.782772	10	DNASE:bipolar neuron originated from GM23338 treated with 0.5 ug/mL doxycycline hyclate for 4 days	0.7738	0.489179	2.80822	0.7738	2.80822	ATAC:BM0106-Day0-MCP-A / Bone Marrow CD34+ / pDC	-0.263043	-0.166667	10	0.832715	10	CHIP:H3K79me2:keratinocyte female	-0.112498	-0.222222	8.5	0.458648	8.5	CAGE:neuroectodermal tumor cell line:FU-RPNT-1	0.216807	-0.097619	10	1.40469	10	DNASE:bipolar neuron originated from GM23338 treated with 0.5 ug/mL doxycycline hyclate for 4 days	0.240631	-0.0870927	10	1.36037	10	DNASE:bipolar neuron originated from GM23338 treated with 0.5 ug/mL doxycycline hyclate for 4 days	-0.134162	-0.102564	10	0.78135	10	CHIP:H3K27ac:bipolar neuron originated from GM23338 treated with 0.5 ug/mL doxycycline hyclate for 4 days	TRUE	-0.159073	0.625	TRUE	-0.142318	0.613	TRUE	-1.21094	-0.769531	0.441406	TRUE	0.441406	-0.01597	0.01597	0.0133297	0.000218885	TRUE
cardiac_neuro_cava_random:ALT_DSCAM|ENSG00000171587.15|EH38E2143206_rev_tile1-1_DSCAM|ENSG00000171587.15|EH38E2143206|21-40684977-T-C	rs13047833	NC_000021.9:40684976:T:C	cardiac_neuro_cava_random:REF_DSCAM|ENSG00000171587.15|EH38E2143206_rev_tile1-1	cardiac_neuro_cava_random:ALT_DSCAM|ENSG00000171587.15|EH38E2143206_rev_tile1-1_DSCAM|ENSG00000171587.15|EH38E2143206|21-40684977-T-C	chr21	40684788	40685058	-	TCCCAAATTATTTTAAGGTCTGAAAACACATTGACTCATACTCTTCCCTTGCTCCACCTAAGTGTAAATGGAGTTCATTTTATATTCTGCCATTAAGGATCTTCTGCTTTCTCTCTCTCCCCGTGATGTTTGGTTCTTTCTAGACATGGGAAACAGATGGCCAGCTAAGTCAATCAGATGTAATTTGGACACAAGCATATTCTCTGGTCTGTTGTTCATCTAAGAGTTTTCATTTCAGGAAAATTCAAGAGAATAACAGGATCATTTAGG	TCCCAAATTATTTTAAGGTCTGAAAACACATTGACTCATACTCTTCCCTTGCTCCACCTAAGTGTAAATGGAGTTCATTTTGTATTCTGCCATTAAGGATCTTCTGCTTTCTCTCTCTCCCCGTGATGTTTGGTTCTTTCTAGACATGGGAAACAGATGGCCAGCTAAGTCAATCAGATGTAATTTGGACACAAGCATATTCTCTGGTCTGTTGTTCATCTAAGAGTTTTCATTTCAGGAAAATTCAAGAGAATAACAGGATCATTTAGG	81	0.902435	0.0487018	0.0487018	FALSE	FALSE	TRUE	FALSE	-0.00882143	1	0.153351	FALSE	increasing	0.0320815	1	0.259383	FALSE	increasing	DSCAM	['neuro']	162181	chr21:40684788-40685058	ENSG00000288069.1	EH38E2143206					21-40684977-T-C	10162	0.0668148	0.117749	0.117749	0.087085	0.0350811	0.024627	0.0599769	very common	40684977	T	C	chr21:40684977:T:C					FALSE	42056902	42056903	42056903	chr21:42056903:T:C	CUX1.H13CORE.2.P.C	66	84	+	1.63	0.6901	2.319	0.9818	9.17	0.764	9.859	0.8214	2.319	0.9818	9.859	0.8214	0.689	0.689	CUX1	112.7	TRUE									FALSE	TRUE	FALSE	FALSE	['ARID1A', 'STAT1', 'PITX3', 'DUX4', 'HAND2', 'PHOX2B', 'SMARCA4', 'EP300', 'TEAD4', 'EBF1', 'MYCN']	11	11	8.38	0.031037	0.031037	31													FALSE										FALSE	FALSE	FALSE	FALSE														FALSE	FALSE	activating_TF_effect	0.666667	3	context_dependent	40684976	0.148121	-0.301951	0.056831	0.479614	0.43339	0.448475	0.136207	0.267018	0.402074	0.403518	0.182508	-0.312224	0.126219	0.661785	0.621084	0.472442	0.103452	0.257059	0.402074	0.26149	0.710539	0.628119	0.947949	0.975349	0.937726	0.732646	0.997016	0.926758	0.465447	0.961097	0.264238	0.36755	0.474655	0.618187	0.583853	0.461904	0.414866	0.267018	0.402074	0.403518	0.807218	0.884452	0.947949	0.975349	0.941769	0.732646	0.997016	0.926758	0.465447	0.961097	0.209181	0.39596	0.997016	RNA_SEQ	TRUE	-0.487347	-0.25	10	0.909715	10	DNASE:bipolar neuron originated from GM23338 treated with 0.5 ug/mL doxycycline hyclate for 4 days	-0.0125212	-0.0166667	0.223881	0.114738	0.270833	ATAC:BM0106-UNK-ATAC-2 / Bone Marrow CD34+ / UNK	0.173487	0.056338	10	0.703659	10	CHIP:H3K9me3:endothelial cell of umbilical vein male newborn	0.0731407	0	3.90909	0.262072	3.90909	CAGE:occipital cortex, adult,	0.97482	0.211111	10	1.27241	10	DNASE:bipolar neuron originated from GM23338 treated with 0.5 ug/mL doxycycline hyclate for 4 days	0.994368	0.318841	10	1.27301	10	DNASE:bipolar neuron originated from GM23338 treated with 0.5 ug/mL doxycycline hyclate for 4 days	0.0772546	0	10	0.675663	10	CHIP:H3K27ac:bipolar neuron originated from GM23338 treated with 0.5 ug/mL doxycycline hyclate for 4 days	TRUE	-0.304763	0.305	TRUE	-0.561309	0.121	TRUE	0.208008	0.222656	0.0146484	TRUE	0.0146484	-0.0109076	0.0128107	0.0087015	0.000117157	TRUE
cardiac_neuro_cava_random:ALT_DSCAM|ENSG00000171587.15|EH38E2143206_rev_tile1-1_DSCAM|ENSG00000171587.15|EH38E2143206|21-40685004-G-A	rs115558162	NC_000021.9:40685003:G:A	cardiac_neuro_cava_random:REF_DSCAM|ENSG00000171587.15|EH38E2143206_rev_tile1-1	cardiac_neuro_cava_random:ALT_DSCAM|ENSG00000171587.15|EH38E2143206_rev_tile1-1_DSCAM|ENSG00000171587.15|EH38E2143206|21-40685004-G-A	chr21	40684788	40685058	-	TCCCAAATTATTTTAAGGTCTGAAAACACATTGACTCATACTCTTCCCTTGCTCCACCTAAGTGTAAATGGAGTTCATTTTATATTCTGCCATTAAGGATCTTCTGCTTTCTCTCTCTCCCCGTGATGTTTGGTTCTTTCTAGACATGGGAAACAGATGGCCAGCTAAGTCAATCAGATGTAATTTGGACACAAGCATATTCTCTGGTCTGTTGTTCATCTAAGAGTTTTCATTTCAGGAAAATTCAAGAGAATAACAGGATCATTTAGG	TCCCAAATTATTTTAAGGTCTGAAAACACATTGACTCATACTCTTCCCTTGCTCTACCTAAGTGTAAATGGAGTTCATTTTATATTCTGCCATTAAGGATCTTCTGCTTTCTCTCTCTCCCCGTGATGTTTGGTTCTTTCTAGACATGGGAAACAGATGGCCAGCTAAGTCAATCAGATGTAATTTGGACACAAGCATATTCTCTGGTCTGTTGTTCATCTAAGAGTTTTCATTTCAGGAAAATTCAAGAGAATAACAGGATCATTTAGG	54	0.891312	-0.0516889	0.0516889	FALSE	FALSE	TRUE	FALSE	-0.00882143	1	0.153351	FALSE	increasing	-0.0453594	1	0.0586342	FALSE	increasing	DSCAM	['neuro']	162154	chr21:40684788-40685058	ENSG00000288069.1	EH38E2143206					21-40685004-G-A	2198	0.014448	0.0494638	0	0.00023519	0	0.0494638	0	common	40685004	G	A	chr21:40685004:G:A					FALSE	42056929	42056930	42056930	chr21:42056930:G:A	ZN320.H13CORE.0.P.B	38	60	-	2.3788	0.7815	1.4397	0.4729	10.5666	0.6842	9.6275	0.6234	2.3788	0.7815	10.5666	0.6842	-0.9391	0.9391	ZNF320	30.9	TRUE									FALSE	TRUE	FALSE	FALSE	['ARID1A', 'STAT1', 'PITX3', 'DUX4', 'HAND2', 'PHOX2B', 'SMARCA4', 'EP300', 'TEAD4', 'EBF1', 'MYCN']	11	11	8.38	0.031037	0.031037	31													FALSE										FALSE	FALSE	FALSE	FALSE														FALSE	FALSE	activating_TF_effect	1	3	predicted_activator	40685003	0.273851	-0.00638161	-0.16734	-0.247445	-0.452245	-0.544489	0.0275568	0.194554	0.31111	0.45884	0.459003	-0.0115355	-0.182508	-0.301775	-0.576731	-0.524415	-0.0230679	0.169107	0.31111	0.397643	0.737945	0.840483	0.853515	0.850352	0.918669	-0.137554	0.991201	0.915011	0.425573	0.958425	0.464322	0.396196	0.402838	0.435637	0.566553	0.544489	0.433108	0.194554	0.31111	0.45884	0.974781	0.865561	0.946766	0.949106	0.962893	0.865561	0.997737	0.915011	0.425573	0.958425	0.0849484	0.306002	0.997737	RNA_SEQ	TRUE	-0.779752	-0.333333	5	1.065	8.42857	DNASE:muscle of leg male embryo (115 days)	0.106592	0.204167	0.537037	0.298577	0.780822	ATAC:BM0106-Day0-MCP-A / Bone Marrow CD34+ / pDC	0.00360078	-0.025641	10	0.814333	10	CHIP:H3K79me2:keratinocyte female	0.14466	0	4.5	0.364995	6.3125	CAGE:neuroectodermal tumor cell line:FU-RPNT-1	0.301102	0.0555556	5.17514	1.0004	7.89744	CHIP:H3K9me3:bipolar neuron originated from GM23338 treated with 0.5 ug/mL doxycycline hyclate for 4 days	0.388758	0.114379	5.17514	1.08189	7.89744	CHIP:H3K9me3:bipolar neuron originated from GM23338 treated with 0.5 ug/mL doxycycline hyclate for 4 days	-0.0786417	-0.0102041	10	0.791203	10	CHIP:H3K79me2:keratinocyte female	TRUE	0.344845	4.806	TRUE	0.473618	5.189	TRUE	0.208008	0.112305	-0.0957031	TRUE	0.0957031	-0.000523275	0.00863053	0.00873863	9.04227e-05	TRUE
cardiac_neuro_cava_random:ALT_DSCAM|ENSG00000171587.15|EH38E2143214_rev_tile1-1_DSCAM|ENSG00000171587.15|EH38E2143214|21-40689551-T-C	rs28699969	NC_000021.9:40689550:T:C	cardiac_neuro_cava_random:REF_DSCAM|ENSG00000171587.15|EH38E2143214_rev_tile1-1	cardiac_neuro_cava_random:ALT_DSCAM|ENSG00000171587.15|EH38E2143214_rev_tile1-1_DSCAM|ENSG00000171587.15|EH38E2143214|21-40689551-T-C	chr21	40689451	40689721	-	TCTTCCCGGATTATCAAGTCATCCCAGCCTGCTGGGATCTGGCTGGGAAGTTTGTTCCAGGAAGCATTCGTACTCTGCAGAGATCACTTCCTTCAGTGGTTGATTCTTTCCATGGAGAAAAGCGATTAACTAAATCAGCCATGGAAATAAGCCTGTGTAAGTATCTTACTAAGTGAGTGAGTTAGGAGCAGGTATGGGAGTGCCAGAGAGTTGACCTAGGATAGCTGAGAGCTGATGGCAGTCAAGAGAGGGCCCAAAAGCATGATTCAC	TCTTCCCGGATTATCAAGTCATCCCAGCCTGCTGGGATCTGGCTGGGAAGTTTGTTCCAGGAAGCATTCGTACTCTGCAGAGATCACTTCCTTCAGTGGTTGATTCTTTCCATGGAGAAAAGCGATTAACTAAATCAGCCATGGAAATAAGCCTGTGTAAGTATCTTACTGAGTGAGTGAGTTAGGAGCAGGTATGGGAGTGCCAGAGAGTTGACCTAGGATAGCTGAGAGCTGATGGCAGTCAAGAGAGGGCCCAAAAGCATGATTCAC	170	0.919854	0.0983068	0.0983068	FALSE	FALSE	TRUE	FALSE	-0.807916	0.43786	-1.91813	FALSE	reducing	-0.724114	1	-1.70089	FALSE	reducing	DSCAM	['neuro']	157607	chr21:40689451-40689721	ENSG00000288069.1	EH38E2143214					21-40689551-T-C	62282	0.409631	0.670324	0.319026	0.281315	0.311792	0.670324	0.421659	very common	40689551	T	C	chr21:40689551:T:C					FALSE	42061476	42061477	42061477	chr21:42061477:T:C	ZNF24.H13CORE.0.P.B	170	183	+	2.7337	0.5902	3.6935	0.7975	8.5879	0.667	9.5477	0.7415	3.6935	0.7975	9.5477	0.7415	0.9598	0.9598	ZNF24	94.6	TRUE									FALSE	FALSE	FALSE	FALSE	['OTX2', 'BRD4', 'RORB', 'SMAD2-3']	4	4	1.425	0.00527778	0.00527778	30													FALSE	0.000106477	1.36538e-05	-1.36538e-05	0.000106477	-1.36538e-05	MX1	2.35832	Heart_Left_Ventricle	1	TRUE	FALSE	FALSE	FALSE														FALSE	FALSE	activating_TF_effect	0.5	6	context_dependent	40689550	0.342551	0.649893	0.136597	0.146499	0.144314	0.580356	0.109775	0.186475	0.31664	0.594636	0.291254	0.710539	0.148854	0.204714	0.226711	0.655053	0.103452	0.156533	0.31664	0.60787	0.871233	0.962044	0.913094	0.891761	0.891761	0.772583	0.998637	0.964404	0.56311	0.973974	0.349141	0.651808	0.348185	0.314535	0.383663	0.580356	0.437652	0.186475	0.31664	0.594636	0.871233	0.962044	0.913094	0.891761	0.891761	0.772583	0.998637	0.964404	0.56311	0.973974	0.181661	0.297784	0.998637	RNA_SEQ	TRUE	0.199563	0.25	2.77778	0.402009	3.8	DNASE:HeLa-S3 treated with interferon alpha for 4 hours	-0.0607867	0.0251196	0.208333	0.175329	0.744681	ATAC:BM0828-MEGA1-A-151109 / Bone Marrow CD34+ / Mega	-0.226955	-0.0416667	10	0.718437	10	CHIP:H3K9me3:HepG2	0.030133	0	5.33333	0.240132	5.33333	CAGE:neuroblastoma cell line:NBsusSR	0.544845	0.5	5.33333	0.896878	5.33333	CAGE:neuroblastoma cell line:NBsusSR	0.429367	0.391892	5.33333	0.874478	5.33333	CAGE:neuroblastoma cell line:NBsusSR	-0.141663	0	10	0.619837	10	CHIP:H3K9me3:AG04450	TRUE	0.031184	1.543	TRUE	-0.134078	0.633	TRUE	-2.78125	-2.76562	0.015625	TRUE	0.015625	0.0361089	0.0361089	0.0121216	0.00044592	TRUE
cardiac_neuro_cava_random:ALT_DSCAM|ENSG00000171587.15|EH38E2143214_rev_tile1-1_DSCAM|ENSG00000171587.15|EH38E2143214|21-40689657-G-A	rs13049943	NC_000021.9:40689656:G:A	cardiac_neuro_cava_random:REF_DSCAM|ENSG00000171587.15|EH38E2143214_rev_tile1-1	cardiac_neuro_cava_random:ALT_DSCAM|ENSG00000171587.15|EH38E2143214_rev_tile1-1_DSCAM|ENSG00000171587.15|EH38E2143214|21-40689657-G-A	chr21	40689451	40689721	-	TCTTCCCGGATTATCAAGTCATCCCAGCCTGCTGGGATCTGGCTGGGAAGTTTGTTCCAGGAAGCATTCGTACTCTGCAGAGATCACTTCCTTCAGTGGTTGATTCTTTCCATGGAGAAAAGCGATTAACTAAATCAGCCATGGAAATAAGCCTGTGTAAGTATCTTACTAAGTGAGTGAGTTAGGAGCAGGTATGGGAGTGCCAGAGAGTTGACCTAGGATAGCTGAGAGCTGATGGCAGTCAAGAGAGGGCCCAAAAGCATGATTCAC	TCTTCCCGGATTATCAAGTCATCCCAGCCTGCTGGGATCTGGCTGGGAAGTTTGTTCCAGGAAGTATTCGTACTCTGCAGAGATCACTTCCTTCAGTGGTTGATTCTTTCCATGGAGAAAAGCGATTAACTAAATCAGCCATGGAAATAAGCCTGTGTAAGTATCTTACTAAGTGAGTGAGTTAGGAGCAGGTATGGGAGTGCCAGAGAGTTGACCTAGGATAGCTGAGAGCTGATGGCAGTCAAGAGAGGGCCCAAAAGCATGATTCAC	64	0.325779	0.338776	0.338776	TRUE	FALSE	TRUE	FALSE	-0.807916	0.43786	-1.91813	FALSE	reducing	-0.480856	1	-1.07029	FALSE	reducing	DSCAM	['neuro']	157501	chr21:40689451-40689721	ENSG00000288069.1	EH38E2143214					21-40689657-G-A	4975	0.0326847	0.108503	0.108503	0.0432188	0.0302431	0.00935797	0.0290899	common	40689657	G	A	chr21:40689657:G:A					FALSE	42061582	42061583	42061583	chr21:42061583:G:A	FIZ1.H13CORE.0.PSGI.A	60	76	-	1.9312	0.8402	1.8909	0.8227	9.1116	0.8364	9.0712	0.8327	1.9312	0.8402	9.1116	0.8364	-0.0403	0.0403	FIZ1	28.8	TRUE									FALSE	FALSE	FALSE	FALSE	['OTX2', 'BRD4', 'RORB', 'SMAD2-3']	4	4	1.425	0.00527778	0.00527778	30													FALSE										FALSE	FALSE	FALSE	FALSE														FALSE	FALSE	repressing_TF_effect			not_enough_data	40689656	-0.124393	-0.062248	0.0728112	-0.0880802	-0.0454635	0.757853	-0.0888547	0.247812	0.0517325	0.497243	-0.21574	-0.0115355	0.148854	-0.114851	-0.137554	0.845566	-0.0920268	0.215509	0.0517325	0.546013	0.937726	0.879325	0.936319	0.946766	0.933411	0.91685	0.998029	0.881557	0.0590427	0.960225	0.326853	0.507598	0.540636	0.378677	0.486057	0.757853	0.474084	0.247812	0.0517325	0.497243	0.937726	0.985088	0.965332	0.962893	0.990997	0.91685	0.998029	0.881557	0.0590427	0.960225	0.0819824	0.372603	0.998029	RNA_SEQ	TRUE	-0.506396	-0.25	2.66667	0.975166	7.44444	DNASE:WERI-Rb-1	0.683338	0.210897	3.0411	0.750654	3.0411	ATAC:BM0106-Day0-MCP-A / Bone Marrow CD34+ / pDC	0.807324	0.421053	10	1.76773	10	CHIP:H3K9me3:endothelial cell of umbilical vein male newborn	-0.143693	0	5.28571	0.576414	10	CAGE:neuroectodermal tumor cell line:FU-RPNT-1	-0.805523	-0.378455	4.1	1.59877	10	CHIP:H3K27ac:neural cell	-0.920444	-0.5	4.1	1.63972	10	CHIP:H3K27ac:neural cell	0.526233	0.188679	10	1.52222	10	CAGE:neuroectodermal tumor cell line:FU-RPNT-1	TRUE	0.265039	3.881	TRUE	0.335157	3.661	TRUE	-2.78125	-2.60938	0.171875	TRUE	0.171875	-0.00255025	0.0114434	0.0136481	0.000156384	TRUE
cardiac_neuro_cava_random:ALT_DSCAM|ENSG00000171587.15|EH38E3459467_rev_tile1-1_DSCAM|ENSG00000171587.15|EH38E3459467|21-40706913-T-C	rs2026273	NC_000021.9:40706912:T:C	cardiac_neuro_cava_random:REF_DSCAM|ENSG00000171587.15|EH38E3459467_rev_tile1-1	cardiac_neuro_cava_random:ALT_DSCAM|ENSG00000171587.15|EH38E3459467_rev_tile1-1_DSCAM|ENSG00000171587.15|EH38E3459467|21-40706913-T-C	chr21	40706868	40707138	-	TTATGTCTGCCTTGGATTTTCTGTCAGATAAAGGAATGAAATGCTTACTCCTGTTTTAACTATCATCTTCTAAATTAGTCATAGAATTCATTGTTTTTGCATGACACTGAAAGTTTTAGAGCATGGACATTGCATCATCTTGTCTGGCGTCTGTGCTACCTGCCTCTTCCTACCCAGTTGTGCTTTTACTATTTATGTGCTGGCGTTCTTGACATCTGAAACCCTATGGACTATGAATCCAGCATATGGATGACTACTGTATCAGTTTGA	TTATGTCTGCCTTGGATTTTCTGTCAGATAAAGGAATGAAATGCTTACTCCTGTTTTAACTATCATCTTCTAAATTAGTCATAGAATTCATTGTTTTTGCATGACACTGAAAGTTTTAGAGCATGGACATTGCATCATCTTGTCTGGCGTCTGTGCTACCTGCCTCTTCCTACCCAGTTGTGCTTTTACTATTTATGTGCTGGCGTTCTTGACATCTGAAACCCTGTGGACTATGAATCCAGCATATGGATGACTACTGTATCAGTTTGA	225	0.957938	-0.0178757	0.0178757	FALSE	FALSE	TRUE	FALSE	0.147662	1	0.558999	FALSE	increasing	0.0488114	1	0.302751	FALSE	increasing	DSCAM	['neuro']	140245	chr21:40706868-40707138	ENSG00000288069.1	EH38E3459467					21-40706913-T-C	16592	0.109113	0.171926	0.0570108	0.0954566	0.138485	0.096401	0.179458	very common	40706913	T	C	chr21:40706913:T:C					FALSE	42078838	42078839	42078839	chr21:42078839:T:C	HNF4A.H13CORE.0.PSM.A	226	240	-	3.0101	0.9731	3.0932	1	8.6605	0.826	8.7436	0.8339	3.0932	1	8.7436	0.8339	0.0831	0.0831	HNF4A	32.2	TRUE									FALSE	FALSE	FALSE	FALSE	['SMAD3', 'FOXA1', 'ATF4', 'CEBPG', 'CREBBP', 'CEBPB', 'SP3', 'TP63', 'CEBPA', 'ZBTB21', 'ATF7', 'RCOR1', 'FOS', 'PROX1', 'BRD4', 'PAX7', 'AR']	17	17	5.796	0.0214667	0.0214667	29													FALSE	0.000924158	0.000254805	-0.000254805	0.000924158	-0.000254805	MX1	2.79502	Heart_Left_Ventricle	1	TRUE	FALSE	FALSE	FALSE														FALSE	FALSE	repressing_TF_effect			not_enough_data	40706912	0.598163	0.534191	0.246275	0.266971	0.816298	0.883796	0.195733	0.168157	0.079018	0.416638	0.692978	0.680793	0.431257	0.363304	0.923901	0.96266	0.114851	0.144731	0.079018	0.298665	0.98328	0.982092	0.987586	0.980821	0.985756	0.993909	0.998813	0.899514	0.0832119	0.963604	0.634329	0.642619	0.629099	0.493851	0.848254	0.883796	0.440579	0.168157	0.079018	0.416638	0.98328	0.982092	0.987586	0.980821	0.985756	0.993909	0.998813	0.899514	0.0832119	0.963604	0.209398	0.301087	0.998813	RNA_SEQ	TRUE	0.325432	0	10	1.01675	10	DNASE:mammary epithelial cell female	-0.584802	-0.13422	1.0625	0.797302	1.9403	ATAC:BM1077-MCP / Bone Marrow CD34+ / pDC	0.1023	0.075	10	1.84151	10	CHIP:H3K27ac:keratinocyte female	-0.073633	0	4	0.510021	10	CAGE:extraskeletal myxoid chondrosarcoma cell line:H-EMC-SS	1.50811	1.26923	10	2.6285	10	CHIP:H3K27ac:neural cell	1.34507	1.10556	10	2.4153	10	CHIP:H3K27ac:neural cell	0.108187	0	10	1.57503	10	CAGE:acute myeloid leukemia (FAB M7) cell line:MKPL-1	TRUE	-0.412515	0.181	TRUE	-0.397909	0.224	TRUE	0.213867	0.21582	0.00195312	TRUE	0.00195312	-0.00230976	0.025212	0.0114942	0.000308146	TRUE
cardiac_neuro_cava_random:ALT_DSCAM|ENSG00000171587.15|EH38E2143223_rev_tile1-1_DSCAM|ENSG00000171587.15|EH38E2143223|21-40728957-T-C	rs17836056	NC_000021.9:40728956:T:C	cardiac_neuro_cava_random:REF_DSCAM|ENSG00000171587.15|EH38E2143223_rev_tile1-1	cardiac_neuro_cava_random:ALT_DSCAM|ENSG00000171587.15|EH38E2143223_rev_tile1-1_DSCAM|ENSG00000171587.15|EH38E2143223|21-40728957-T-C	chr21	40728828	40729098	-	TAATTATTTAATCATGCCAAGAACAGAAGCAATAGTTACAGCTTTGAATATAAAGTTTGATAATGCACTTGGTGATATTTTCTTGGCAGACACGGGGCTAGCGACCCATGTCAGTGGAGATTGAAATATTGCCACGTGTAGATGCATTACCACTGAGTGAAGGAGCACACTTGGGCATCTTGGTGCTTTGCTGACACACAATACGGAATCCAGGGTAACTAATTTCCTTCTCTTCTCTAGAGCTCTGACTTCTCACCTAGTGCAGTCTGT	TAATTATTTAATCATGCCAAGAACAGAAGCAATAGTTACAGCTTTGAATATAAAGTTTGATAATGCACTTGGTGATATTTTCTTGGCAGACACGGGGCTAGCGACCCATGTCAGTGGAGATTGAAATATTGCCACGTGTAGGTGCATTACCACTGAGTGAAGGAGCACACTTGGGCATCTTGGTGCTTTGCTGACACACAATACGGAATCCAGGGTAACTAATTTCCTTCTCTTCTCTAGAGCTCTGACTTCTCACCTAGTGCAGTCTGT	141	0.577889	0.254061	0.254061	FALSE	FALSE	TRUE	FALSE	-0.618565	1	-1.42728	FALSE	reducing	-0.378606	1	-0.805235	FALSE	reducing	DSCAM	['neuro']	118201	chr21:40728828-40729098	ENSG00000288069.1	EH38E2143223					21-40728957-T-C	3780	0.0248397	0.0342085	0.0287091	0.0342085	0.0285526	0.0117008	0.0233429	common	40728957	T	C	chr21:40728957:T:C					FALSE	42100882	42100883	42100883	chr21:42100883:T:C	ZNF500.H13CORE.0.PSGI.A	130	147	-	2.9987	0.7504	1.9987	0.5002	10.5345	0.7929	9.5345	0.7176	2.9987	0.7504	10.5345	0.7929	-1	1	ZNF500	21.9	TRUE									FALSE	FALSE	FALSE	FALSE	['RELA']	1	1	0.311	0.00115185	0.00115185	21													FALSE										FALSE	FALSE	FALSE	FALSE														FALSE	FALSE	repressing_TF_effect			not_enough_data	40728956	0.254596	-0.681298	-0.134626	-0.0443387	-0.0346646	-0.42843	0.099591	0.18023	0.948383	0.458628	0.280661	-0.807218	-0.182508	-0.0461112	-0.0345942	-0.348099	0.0345942	0.141898	0.948383	0.471192	0.70478	0.721776	0.955539	0.965332	0.898633	-0.137554	0.998118	0.890859	0.958425	0.958425	0.300154	0.73622	0.410138	0.365062	0.546604	0.42843	0.432173	0.18023	0.948383	0.458628	0.962044	0.986702	0.966869	0.978987	0.986394	0.840483	0.998118	0.890859	0.958425	0.958425	0.0822348	0.330959	0.998118	RNA_SEQ	TRUE	0.0175855	0	2.8	0.388586	4.16667	DNASE:RPMI8226	0.805896	0.505128	2.0137	0.805896	2.0137	ATAC:BM0106-Day0-MCP-A / Bone Marrow CD34+ / pDC	-0.435423	-0.125	7.16667	1.12027	10	CHIP:H3K9me3:fibroblast of lung female child (11 year) and male adult (45 years)	-0.0109126	0	3.81818	0.265902	7.3	CAGE:extraskeletal myxoid chondrosarcoma cell line:H-EMC-SS	0.137855	0.264797	5.12941	1.11555	5.46154	CHIP:H3K9me3:bipolar neuron originated from GM23338 treated with 0.5 ug/mL doxycycline hyclate for 4 days	0.113876	0.25	5.12941	1.05342	5.46154	CHIP:H3K9me3:bipolar neuron originated from GM23338 treated with 0.5 ug/mL doxycycline hyclate for 4 days	-0.324642	-0.043956	7.16667	0.924266	10	CHIP:H3K9me3:A673	TRUE	0.303683	4.332	TRUE	-0.025322	0.971	TRUE	-1.27344	-1.25781	0.015625	TRUE	0.015625	-0.023825	0.023825	0.0126791	0.000328097	TRUE
cardiac_neuro_cava_random:ALT_DSCAM|ENSG00000171587.15|EH38E2143223_rev_tile1-1_DSCAM|ENSG00000171587.15|EH38E2143223|21-40729028-C-G	rs2090986168	NC_000021.9:40729027:C:G	cardiac_neuro_cava_random:REF_DSCAM|ENSG00000171587.15|EH38E2143223_rev_tile1-1	cardiac_neuro_cava_random:ALT_DSCAM|ENSG00000171587.15|EH38E2143223_rev_tile1-1_DSCAM|ENSG00000171587.15|EH38E2143223|21-40729028-C-G	chr21	40728828	40729098	-	TAATTATTTAATCATGCCAAGAACAGAAGCAATAGTTACAGCTTTGAATATAAAGTTTGATAATGCACTTGGTGATATTTTCTTGGCAGACACGGGGCTAGCGACCCATGTCAGTGGAGATTGAAATATTGCCACGTGTAGATGCATTACCACTGAGTGAAGGAGCACACTTGGGCATCTTGGTGCTTTGCTGACACACAATACGGAATCCAGGGTAACTAATTTCCTTCTCTTCTCTAGAGCTCTGACTTCTCACCTAGTGCAGTCTGT	TAATTATTTAATCATGCCAAGAACAGAAGCAATAGTTACAGCTTTGAATATAAAGTTTGATAATGCACTTCGTGATATTTTCTTGGCAGACACGGGGCTAGCGACCCATGTCAGTGGAGATTGAAATATTGCCACGTGTAGATGCATTACCACTGAGTGAAGGAGCACACTTGGGCATCTTGGTGCTTTGCTGACACACAATACGGAATCCAGGGTAACTAATTTCCTTCTCTTCTCTAGAGCTCTGACTTCTCACCTAGTGCAGTCTGT	70	0.989107	0.0101869	0.0101869	FALSE	FALSE	TRUE	FALSE	-0.618565	1	-1.42728	FALSE	reducing	-0.617657	1	-1.42492	FALSE	reducing	DSCAM	['neuro']	118130	chr21:40728828-40729098	ENSG00000288069.1	EH38E2143223	0.623816	455_DNASE:common myeloid	['enformer_low']	enformer_low	21-40729028-C-G	1	6.57177e-06	0.000207039	0	0	0	0	0	singleton	40729028	C	G	chr21:40729028:C:G					FALSE	42100953	42100954	42100954	chr21:42100954:C:G																														FALSE	FALSE	FALSE	FALSE	['RELA']	1	1	0.311	0.00115185	0.00115185	21													FALSE										FALSE	FALSE	FALSE	FALSE														FALSE	FALSE	no_tfbs_annotation				40729027	-0.319364	0.472913	0.0219483	0.130264	-0.0257603	0.437606	-0.0884687	0.664179	0.942226	0.36719	-0.40267	0.695952	0.0230679	0.171333	-0.0345942	0.402625	-0.0691056	0.760168	0.942226	0.193027	0.42182	0.983658	0.871233	0.772583	0.830022	0.628119	0.998435	0.997988	0.942226	0.961097	0.353774	0.649759	0.317903	0.266079	0.270281	0.437606	0.447877	0.664179	0.942226	0.36719	0.655252	0.983658	0.871233	0.786165	0.830022	0.628119	0.998435	0.997988	0.942226	0.961097	0.120322	0.445132	0.998435	RNA_SEQ	TRUE	-0.283732	-0.142857	0.5	0.348454	2.33333	DNASE:heart male embryo (120 days)	-0.22668	-0.2125	0.0744681	0.241574	0.648148	ATAC:BM1214-Day0-MCP / Bone Marrow CD34+ / pDC	-0.0249906	-0.047619	10	0.470101	10	CHIP:H3K9me3:iPS DF 6.9 male newborn	-0.068785	0	1.45455	0.132795	5	CAGE:acute myeloid leukemia (FAB M7) cell line:MKPL-1	-0.182737	-0.151911	7.51282	0.552578	7.51282	CHIP:H3K9me3:bipolar neuron originated from GM23338 treated with 0.5 ug/mL doxycycline hyclate for 4 days	-0.161589	-0.104336	7.51282	0.51618	7.51282	CHIP:H3K9me3:bipolar neuron originated from GM23338 treated with 0.5 ug/mL doxycycline hyclate for 4 days	-0.0634528	-0.047619	10	0.413734	10	CHIP:H3K9me3:iPS DF 19.11 male newborn	TRUE	0.231771	3.491	TRUE	0.68588	7.254	TRUE	-1.27344	-1.26562	0.0078125	TRUE	0.0078125	0.0306235	0.0306235	0.0150184	0.000452413	TRUE
cardiac_neuro_cava_random:ALT_DSCAM|ENSG00000171587.15|EH38E2143223_rev_tile1-1_DSCAM|ENSG00000171587.15|EH38E2143223|21-40729031-G-T	rs117000754	NC_000021.9:40729030:G:T	cardiac_neuro_cava_random:REF_DSCAM|ENSG00000171587.15|EH38E2143223_rev_tile1-1	cardiac_neuro_cava_random:ALT_DSCAM|ENSG00000171587.15|EH38E2143223_rev_tile1-1_DSCAM|ENSG00000171587.15|EH38E2143223|21-40729031-G-T	chr21	40728828	40729098	-	TAATTATTTAATCATGCCAAGAACAGAAGCAATAGTTACAGCTTTGAATATAAAGTTTGATAATGCACTTGGTGATATTTTCTTGGCAGACACGGGGCTAGCGACCCATGTCAGTGGAGATTGAAATATTGCCACGTGTAGATGCATTACCACTGAGTGAAGGAGCACACTTGGGCATCTTGGTGCTTTGCTGACACACAATACGGAATCCAGGGTAACTAATTTCCTTCTCTTCTCTAGAGCTCTGACTTCTCACCTAGTGCAGTCTGT	TAATTATTTAATCATGCCAAGAACAGAAGCAATAGTTACAGCTTTGAATATAAAGTTTGATAATGCAATTGGTGATATTTTCTTGGCAGACACGGGGCTAGCGACCCATGTCAGTGGAGATTGAAATATTGCCACGTGTAGATGCATTACCACTGAGTGAAGGAGCACACTTGGGCATCTTGGTGCTTTGCTGACACACAATACGGAATCCAGGGTAACTAATTTCCTTCTCTTCTCTAGAGCTCTGACTTCTCACCTAGTGCAGTCTGT	67	0.955774	-0.0434851	0.0434851	FALSE	FALSE	TRUE	FALSE	-0.618565	1	-1.42728	FALSE	reducing	-0.670839	1	-1.56278	FALSE	reducing	DSCAM	['neuro']	118127	chr21:40728828-40729098	ENSG00000288069.1	EH38E2143223					21-40729031-G-T	2324	0.0152744	0.026551	0	0.026551	0.00668928	0.00485203	0.00634371	common	40729031	G	T	chr21:40729031:G:T					FALSE	42100956	42100957	42100957	chr21:42100957:G:T	ZN160.H13CORE.0.P.C	57	81	-	2.2852	0.7959	1.7902	0.6235	12.838	0.6763	12.343	0.6502	2.2852	0.7959	12.838	0.6763	-0.495	0.495	ZNF160	34.1	TRUE									FALSE	FALSE	FALSE	FALSE	['RELA']	1	1	0.311	0.00115185	0.00115185	21													FALSE										FALSE	FALSE	FALSE	FALSE														FALSE	FALSE	activating_TF_effect	0.75	8	predicted_activator	40729030	-0.718393	0.448648	-0.189449	-0.140645	-0.565806	-0.307823	-0.138171	0.207317	0.789201	0.48603	-0.716204	0.494645	-0.204714	-0.193636	-0.568981	-0.363262	-0.0920268	0.189458	0.789201	0.534553	-0.383161	0.928809	0.859657	0.850352	0.182508	0.0345942	0.991597	0.79219	0.858102	0.961951	0.718393	0.491216	0.383084	0.294964	0.567681	0.313589	0.462676	0.207317	0.789201	0.48603	0.928809	0.928809	0.97109	0.850352	0.930376	0.613947	0.998867	0.79219	0.858102	0.961951	0.0175254	0.343116	0.998867	RNA_SEQ	TRUE	-0.133455	-0.142857	2.55556	0.346672	2.55556	DNASE:WERI-Rb-1	-0.761046	-0.65	0.0447761	0.770002	1.6875	ATAC:BM0106-UNK-ATAC-2 / Bone Marrow CD34+ / UNK	0.280903	0.1	10	0.909722	10	CHIP:H3K9me3:keratinocyte female	0.543163	0	10	0.620452	10	CAGE:extraskeletal myxoid chondrosarcoma cell line:H-EMC-SS	0.0197161	0	10	0.820904	10	CAGE:neuroectodermal tumor cell line:FU-RPNT-1	0.260512	0	10	0.991522	10	CAGE:neuroectodermal tumor cell line:FU-RPNT-1	0.25787	0.0128205	10	0.803295	10	CAGE:extraskeletal myxoid chondrosarcoma cell line:H-EMC-SS	TRUE	0.121988	2.295	TRUE	0.58814	6.341	TRUE	-1.27344	-1.23438	0.0390625	TRUE	0.0390625	-0.00766642	0.0160723	0.0199293	0.000325636	TRUE
cardiac_neuro_cava_random:ALT_DSCAM|ENSG00000171587.15|EH38E2143224_rev_tile1-1_DSCAM|ENSG00000171587.15|EH38E2143224|21-40729315-A-G	rs7283308	NC_000021.9:40729314:A:G	cardiac_neuro_cava_random:REF_DSCAM|ENSG00000171587.15|EH38E2143224_rev_tile1-1	cardiac_neuro_cava_random:ALT_DSCAM|ENSG00000171587.15|EH38E2143224_rev_tile1-1_DSCAM|ENSG00000171587.15|EH38E2143224|21-40729315-A-G	chr21	40729122	40729392	-	AAGGAGCTGGAAACAGAACTGTGTGTGTCCTTTTTGTTCATGACAGAGTGCAGCACTTTCTTCTCATTCTTAAAGGGTTCTGAGCCCAAACACAGTCACTGCTTAACTGACAACCTAGCACCAAATCCCAGCTCTGTTCCTCACGACAGAGTTCAAAGTTTATATGGTTTCTCATCTCTGACATAAAAATAGCAGCAATAGCAGCCTGTGAGGTGTAGTTTGAGGATTAAAATAAGGTTTTGTATTTAGATTACTTAGCATAATCCTAGC	AAGGAGCTGGAAACAGAACTGTGTGTGTCCTTTTTGTTCATGACAGAGTGCAGCACTTTCTTCTCATTCTTAAAGGGCTCTGAGCCCAAACACAGTCACTGCTTAACTGACAACCTAGCACCAAATCCCAGCTCTGTTCCTCACGACAGAGTTCAAAGTTTATATGGTTTCTCATCTCTGACATAAAAATAGCAGCAATAGCAGCCTGTGAGGTGTAGTTTGAGGATTAAAATAAGGTTTTGTATTTAGATTACTTAGCATAATCCTAGC	77	0.858192	0.0645679	0.0645679	FALSE	FALSE	TRUE	FALSE	0.0826058	1	0.390356	FALSE	increasing	0.118664	1	0.48383	FALSE	increasing	DSCAM	['neuro']	117843	chr21:40729122-40729392	ENSG00000288069.1	EH38E2143224					21-40729315-A-G	8815	0.0579553	0.0663026	0.0200463	0.0572626	0.0543622	0.0663026	0.0727063	very common	40729315	A	G	chr21:40729315:A:G					FALSE	42101240	42101241	42101241	chr21:42101241:A:G	ZFP91.H13CORE.0.SGI.A	66	86	-	1.8709	0.7845	2.1605	0.9059	11.5427	0.8334	11.8323	0.8543	2.1605	0.9059	11.8323	0.8543	0.2896	0.2896	ZFP91	60.5	TRUE									FALSE	TRUE	FALSE	FALSE	[]	0	0	2.104	0.00779259	0.00779259	36													FALSE										FALSE	FALSE	FALSE	FALSE														FALSE	FALSE	activating_TF_effect	0	2	predicted_repressor	40729314	0.57529	0.343123	0.249288	-0.0144888	0.640562	0.23777	0.0167205	0.165322	0.0595124	0.606236	0.545117	0.511872	0.47702	-0.0691056	0.879325	0.549043	0.0691056	0.141898	0.0595124	0.602357	0.985088	0.978501	0.997216	0.987586	0.995587	0.89639	0.998573	0.897409	0.0672196	0.986499	0.595715	0.575111	0.65332	0.39362	0.753476	0.628865	0.457673	0.165322	0.0595124	0.606236	0.985088	0.978501	0.997216	0.987586	0.995587	0.89639	0.998573	0.897409	0.0672196	0.986499	0.142844	0.306004	0.998573	RNA_SEQ	TRUE	1.04731	1	6	1.43239	6	DNASE:spinal cord male embryo (105 days)	1.36765	1.02154	3.30137	1.49601	3.30137	ATAC:BM0106-Day0-MCP-A / Bone Marrow CD34+ / pDC	-1.01448	-0.555556	10	1.91663	10	CHIP:H3K79me2:keratinocyte female	-1.02562	-0.307692	1.88889	1.15996	10	CAGE:neuroectodermal tumor cell line:FU-RPNT-1	0.0593472	0.148352	9.88235	1.76283	10	CHIP:H3K9me3:bipolar neuron originated from GM23338 treated with 0.5 ug/mL doxycycline hyclate for 4 days	-0.413424	-0.0277778	9.88235	2.04062	10	CHIP:H3K9me3:bipolar neuron originated from GM23338 treated with 0.5 ug/mL doxycycline hyclate for 4 days	-0.749776	-0.25	10	1.76355	10	CAGE:amygdala, adult,	TRUE	-0.418462	0.176	TRUE	-0.158448	0.574	TRUE	0.474609	0.703125	0.228516	TRUE	0.228516	0.0192161	0.0192161	0.0115858	0.000224861	TRUE
cardiac_neuro_cava_random:ALT_DSCAM|ENSG00000171587.15|EH38E3459478_rev_tile1-1_DSCAM|ENSG00000171587.15|EH38E3459478|21-40751927-C-G	rs62223046	NC_000021.9:40751926:C:G	cardiac_neuro_cava_random:REF_DSCAM|ENSG00000171587.15|EH38E3459478_rev_tile1-1	cardiac_neuro_cava_random:ALT_DSCAM|ENSG00000171587.15|EH38E3459478_rev_tile1-1_DSCAM|ENSG00000171587.15|EH38E3459478|21-40751927-C-G	chr21	40751849	40752119	-	GTGCTGTCAGGAGTGCAAAAGAAAAGATGACCTGCACTTTATTCTTGTTTTGACTCTTCTTGGAGTTTTGTCTATTGGGATGTTTGCCATCCAGTTGGGCTATAGAGCTAACAATGAATAGTGTGAATTTGCTGCACAGTGAGCTGGTAATGCAGCAGATAAGCAGAACAGAGGCATCAGATCAGTGGCCGAGGAGATGGGGATGGGGTCATTTATATTATGAATATTGGATTACAAGGAGGTGATGCACTCTGCTTGCTTCAATGATTT	GTGCTGTCAGGAGTGCAAAAGAAAAGATGACCTGCACTTTATTCTTGTTTTGACTCTTCTTGGAGTTTTGTCTATTGGGATGTTTGCCATCCAGTTGGGCTATAGAGCTAACAATGAATAGTGTGAATTTGCTGCACAGTGAGCTGGTAATGCAGCAGATAAGCAGAACAGAGGCATCAGATCAGTGGCCGACGAGATGGGGATGGGGTCATTTATATTATGAATATTGGATTACAAGGAGGTGATGCACTCTGCTTGCTTCAATGATTT	192	0.736634	-0.0887078	0.0887078	FALSE	FALSE	TRUE	FALSE	-0.0262807	1	0.108092	FALSE	increasing	-0.136217	1	-0.176893	FALSE	reducing	DSCAM	['neuro']	95231	chr21:40751849-40752119	ENSG00000288069.1	EH38E3459478					21-40751927-C-G	8137	0.0534815	0.070259	0.03698	0.070259	0.0551471	0.0388849	0.0199077	very common	40751927	C	G	chr21:40751927:C:G					FALSE	42123852	42123853	42123853	chr21:42123853:C:G	KLF16.H13CORE.1.P.B	187	209	+	2.3624	1	1.7828	0.7547	11.1281	0.7475	10.5485	0.7085	2.3624	1	11.1281	0.7475	-0.5796	0.5796	KLF16	135	TRUE									FALSE	FALSE	FALSE	FALSE	['PRDM1', 'GATA6', 'BCOR', 'FOXL2']	4	4	0.635	0.00235185	0.00235185	36													FALSE										FALSE	FALSE	FALSE	FALSE														FALSE	FALSE	activating_TF_effect	0.621622	37	context_dependent	40751926	-0.577226	0.29853	-0.139985	0.257706	0.354488	0.541471	-0.0658874	0.202122	0.0628581	0.362168	-0.606708	0.553174	-0.226711	0.332894	0.332894	0.478704	-0.0920268	0.16589	0.0628581	0.193027	0.0230679	0.94306	0.951345	0.974781	0.995484	0.856617	0.995785	0.916788	0.0832119	0.961097	0.577502	0.568468	0.381947	0.417778	0.523247	0.541471	0.449936	0.202122	0.0628581	0.362168	0.843837	0.964537	0.951345	0.974781	0.995484	0.856617	0.997084	0.916788	0.0832119	0.961097	0.111663	0.328918	0.997084	RNA_SEQ	TRUE	-0.186223	-0.142857	2.71429	0.468499	4.75	DNASE:neural progenitor cell originated from H9	0.0554806	0.0181397	0.465753	0.166314	0.465753	ATAC:BM0106-Day0-MCP-A / Bone Marrow CD34+ / pDC	-0.172297	-0.190476	10	0.712314	10	CHIP:H3K9me3:HepG2	0.0188388	0	4.5625	0.159978	4.5625	CAGE:neuroectodermal tumor cell line:FU-RPNT-1	-0.348938	-0.16954	4.5625	0.856257	4.75	DNASE:neural progenitor cell originated from H9	-0.307796	-0.126667	4.5625	0.815017	4.75	DNASE:neural progenitor cell originated from H9	-0.150683	-0.140741	10	0.614031	10	CHIP:H3K9me3:AG04450	TRUE	0.11684	2.246	TRUE	0.093332	1.53	TRUE	0.408203	0.228516	-0.179688	TRUE	0.179688	0.0110982	0.0278335	0.0134248	0.000445827	TRUE
cardiac_neuro_cava_random:ALT_DSCAM|ENSG00000171587.15|EH38E3459478_rev_tile1-1_DSCAM|ENSG00000171587.15|EH38E3459478|21-40752085-G-A	rs2837807	NC_000021.9:40752084:G:A	cardiac_neuro_cava_random:REF_DSCAM|ENSG00000171587.15|EH38E3459478_rev_tile1-1	cardiac_neuro_cava_random:ALT_DSCAM|ENSG00000171587.15|EH38E3459478_rev_tile1-1_DSCAM|ENSG00000171587.15|EH38E3459478|21-40752085-G-A	chr21	40751849	40752119	-	GTGCTGTCAGGAGTGCAAAAGAAAAGATGACCTGCACTTTATTCTTGTTTTGACTCTTCTTGGAGTTTTGTCTATTGGGATGTTTGCCATCCAGTTGGGCTATAGAGCTAACAATGAATAGTGTGAATTTGCTGCACAGTGAGCTGGTAATGCAGCAGATAAGCAGAACAGAGGCATCAGATCAGTGGCCGAGGAGATGGGGATGGGGTCATTTATATTATGAATATTGGATTACAAGGAGGTGATGCACTCTGCTTGCTTCAATGATTT	GTGCTGTCAGGAGTGCAAAAGAAAAGATGACCTGTACTTTATTCTTGTTTTGACTCTTCTTGGAGTTTTGTCTATTGGGATGTTTGCCATCCAGTTGGGCTATAGAGCTAACAATGAATAGTGTGAATTTGCTGCACAGTGAGCTGGTAATGCAGCAGATAAGCAGAACAGAGGCATCAGATCAGTGGCCGAGGAGATGGGGATGGGGTCATTTATATTATGAATATTGGATTACAAGGAGGTGATGCACTCTGCTTGCTTCAATGATTT	34	0.863598	-0.0667609	0.0667609	FALSE	FALSE	TRUE	FALSE	-0.0262807	1	0.108092	FALSE	increasing	-0.11387	1	-0.118965	FALSE	reducing	DSCAM	['neuro']	95073	chr21:40751849-40752119	ENSG00000288069.1	EH38E3459478					21-40752085-G-A	59726	0.393219	0.587209	0.180008	0.313541	0.296237	0.587209	0.297235	very common	40752085	G	A	chr21:40752085:G:A					FALSE	42124010	42124011	42124011	chr21:42124011:G:A	Z585A.H13CORE.0.P.C	29	51	-	1.7388	0.5952	2.6092	0.8932	10.4158	0.7197	11.2861	0.7798	2.6092	0.8932	11.2861	0.7798	0.8704	0.8704	ZNF585A	11.2	TRUE									FALSE	FALSE	FALSE	FALSE	['PRDM1', 'GATA6', 'BCOR', 'FOXL2']	4	4	0.635	0.00235185	0.00235185	36													FALSE	0.00509942	0.000399768	-0.000399768	0.0050994201170813	-0.0003997679454075	FAM3B	3.33219	Esophagus_Muscularis	-1	TRUE	FALSE	FALSE	FALSE														FALSE	FALSE	repressing_TF_effect			not_enough_data	40752084	0.420524	0.242191	-0.1818	-0.176239	-0.151685	0.365695	-0.00964473	0.193781	0.0638473	0.391639	0.42182	0.280661	-0.226711	-0.27	-0.171333	0.312186	-0.0230679	0.172374	0.0638473	0.211634	0.716204	0.811199	0.781719	0.826399	0.790531	0.767891	0.997016	0.90158	0.0944003	0.959335	0.431223	0.330612	0.380994	0.449582	0.334222	0.373383	0.410084	0.193781	0.0638473	0.391639	0.716204	0.811199	0.94306	0.963724	0.884452	0.767891	0.997016	0.90158	0.0944003	0.959335	0.0879088	0.295927	0.997016	RNA_SEQ	TRUE	-0.220738	-0.2	1	0.388413	3.83333	DNASE:brain embryo (56 days) and male embryo (58 days)	0.00157756	0	0.19697	0.0978773	0.19697	ATAC:BM1214-Day0-UNK-A / Bone Marrow CD34+ / UNK	-0.0549891	-0.0612245	7.57692	0.551154	7.57692	CHIP:H3K9me3:endothelial cell of umbilical vein male newborn	-0.0352293	0	4	0.114735	4	CAGE:acute myeloid leukemia (FAB M7) cell line:MKPL-1	-0.642343	-0.328829	1.5641	0.895479	4.8254	CHIP:H3K27ac:neural cell	-0.584527	-0.285714	1.5641	0.831002	4.8254	CHIP:H3K27ac:neural cell	-0.0735365	-0.047619	7.57692	0.47725	7.57692	CHIP:H3K9me3:endothelial cell of umbilical vein male newborn	TRUE	0.010381	1.402	TRUE	0.091526	1.52	TRUE	0.408203	0.570312	0.162109	TRUE	0.162109	0.0083676	0.00959445	0.0113781	0.00011021	TRUE
cardiac_neuro_cava_random:ALT_DSCAM|ENSG00000171587.15|EH38E2143240_rev_tile1-1_DSCAM|ENSG00000171587.15|EH38E2143240|21-40770565-A-G	rs9982814	NC_000021.9:40770564:A:G	cardiac_neuro_cava_random:REF_DSCAM|ENSG00000171587.15|EH38E2143240_rev_tile1-1	cardiac_neuro_cava_random:ALT_DSCAM|ENSG00000171587.15|EH38E2143240_rev_tile1-1_DSCAM|ENSG00000171587.15|EH38E2143240|21-40770565-A-G	chr21	40770498	40770768	-	ACTAACCTTTCTGTGCCTCAGTTTTTTTCATCTGGAAGATGGGGATCCCATAATAACATTCGCCTCCTGTAGGGTTGTTGTGACAATTAAGTGAGTTTTCACACAAATAAGGTTTAGAGCTGCACCTGGCCATTTGCAGGTGCTGAGTGTTAGCTGTAGTTTCTTTTTCTACACCCCCAACTGTTCTGAAAGACGGTAAGGGCTGTGAGCCCTGACTTGGCCGTTATCAGCAATTTTGACAATATTGCATTCTTTTTCCATGGAAAAAAC	ACTAACCTTTCTGTGCCTCAGTTTTTTTCATCTGGAAGATGGGGATCCCATAATAACATTCGCCTCCTGTAGGGTTGTTGTGACAATTAAGTGAGTTTTCACACAAATAAGGTTTAGAGCTGCACCTGGCCATTTGCAGGTGCTGAGTGTTAGCTGTAGTTTCTTTTTCTACACCCCCAACTGTTCTGAAAGACGGTAAGGGCCGTGAGCCCTGACTTGGCCGTTATCAGCAATTTTGACAATATTGCATTCTTTTTCCATGGAAAAAAC	203	0.581882	-0.117224	0.117224	FALSE	FALSE	TRUE	FALSE	0.0666078	1	0.348885	FALSE	increasing	-0.0780336	1	-0.0260663	FALSE	reducing	DSCAM	['neuro']	76593	chr21:40770498-40770768	ENSG00000288069.1	EH38E2143240					21-40770565-A-G	51161	0.336462	0.422911	0.123219	0.31332	0.353369	0.422911	0.279954	very common	40770565	A	G	chr21:40770565:A:G					FALSE	42142490	42142491	42142491	chr21:42142491:A:G	ZN790.H13CORE.0.P.C	193	215	-	1.9083	0.9622	1.5583	0.7857	10.0083	0.7753	9.6583	0.7482	1.9083	0.9622	10.0083	0.7753	-0.35	0.35	ZNF790	30.5	TRUE									FALSE	FALSE	FALSE	FALSE	['MED1', 'CDK9']	2	2	0.943	0.00349259	0.00349259	34													FALSE										FALSE	FALSE	FALSE	FALSE														FALSE	FALSE	activating_TF_effect	0	4	predicted_repressor	40770564	-0.791471	0.63496	-0.425685	-0.118827	-0.017052	0.00876153	0.00311043	0.194827	0.22254	0.473361	-0.974781	0.758254	-0.698927	-0.137554	-0.237625	-0.0223911	-0.0230679	0.162722	0.22254	0.5	0.193636	0.950237	0.978987	0.997461	0.998813	0.568981	0.999286	0.83411	0.39213	0.960225	0.795856	0.683359	0.674558	0.410255	0.660354	0.45534	0.463856	0.194827	0.22254	0.473361	0.983658	0.950237	0.997216	0.997461	0.998813	0.613947	0.999286	0.83411	0.39213	0.960225	0.0742986	0.362186	0.999286	RNA_SEQ	TRUE	-0.727186	-0.375	3.5	1.00342	10	DNASE:MM.1S	-0.148998	0.158692	1.72917	1.01661	3.91045	ATAC:BM1077-MCP / Bone Marrow CD34+ / pDC	-0.0734365	0	10	1.72957	10	CHIP:H3K9me3:mammary epithelial cell female adult (50 years)	-0.33741	-0.0769231	1.55263	0.554493	10	CAGE:extraskeletal myxoid chondrosarcoma cell line:H-EMC-SS	-0.710568	-0.0238095	4.64	1.88342	10	CAGE:neuroectodermal tumor cell line:FU-RPNT-1	-0.744672	-0.127273	4.64	1.86699	10	CAGE:neuroectodermal tumor cell line:FU-RPNT-1	-0.188211	-0.0714286	10	1.495	10	CAGE:acute myeloid leukemia (FAB M7) cell line:MKPL-1	TRUE	0.24575	3.654	TRUE	-0.248491	0.401	TRUE	0.117188	0.103027	-0.0141602	TRUE	0.0141602	0.0103841	0.012842	0.0112431	0.000141981	TRUE
cardiac_neuro_cava_random:ALT_DSCAM|ENSG00000171587.15|EH38E2143240_rev_tile1-1_DSCAM|ENSG00000171587.15|EH38E2143240|21-40770707-C-T	rs9974052	NC_000021.9:40770706:C:T	cardiac_neuro_cava_random:REF_DSCAM|ENSG00000171587.15|EH38E2143240_rev_tile1-1	cardiac_neuro_cava_random:ALT_DSCAM|ENSG00000171587.15|EH38E2143240_rev_tile1-1_DSCAM|ENSG00000171587.15|EH38E2143240|21-40770707-C-T	chr21	40770498	40770768	-	ACTAACCTTTCTGTGCCTCAGTTTTTTTCATCTGGAAGATGGGGATCCCATAATAACATTCGCCTCCTGTAGGGTTGTTGTGACAATTAAGTGAGTTTTCACACAAATAAGGTTTAGAGCTGCACCTGGCCATTTGCAGGTGCTGAGTGTTAGCTGTAGTTTCTTTTTCTACACCCCCAACTGTTCTGAAAGACGGTAAGGGCTGTGAGCCCTGACTTGGCCGTTATCAGCAATTTTGACAATATTGCATTCTTTTTCCATGGAAAAAAC	ACTAACCTTTCTGTGCCTCAGTTTTTTTCATCTGGAAGATGGGGATCCCATAATAACATTCACCTCCTGTAGGGTTGTTGTGACAATTAAGTGAGTTTTCACACAAATAAGGTTTAGAGCTGCACCTGGCCATTTGCAGGTGCTGAGTGTTAGCTGTAGTTTCTTTTTCTACACCCCCAACTGTTCTGAAAGACGGTAAGGGCTGTGAGCCCTGACTTGGCCGTTATCAGCAATTTTGACAATATTGCATTCTTTTTCCATGGAAAAAAC	61	0.864534	-0.0588727	0.0588727	FALSE	FALSE	TRUE	FALSE	0.0666078	1	0.348885	FALSE	increasing	-0.0187396	1	0.12764	FALSE	increasing	DSCAM	['neuro']	76451	chr21:40770498-40770768	ENSG00000288069.1	EH38E2143240					21-40770707-C-T	47829	0.315179	0.404155	0.122827	0.283215	0.346943	0.404155	0.273645	very common	40770707	C	T	chr21:40770707:C:T					FALSE	42142632	42142633	42142633	chr21:42142633:C:T	SOX2.H13CORE.3.S.B	52	63	+	3.0899	0.8385	3.6096	0.9795	8.3318	0.9333	8.8516	0.9916	3.6096	0.9795	8.8516	0.9916	0.5197	0.5197	SOX2	138.7	TRUE									FALSE	FALSE	FALSE	FALSE	['MED1', 'CDK9']	2	2	0.943	0.00349259	0.00349259	34													FALSE										FALSE	FALSE	FALSE	FALSE														FALSE	FALSE	repressing_TF_effect			not_enough_data	40770706	0.468305	-0.446076	-0.332377	-0.511414	-0.482767	-0.500802	-0.146817	0.298209	0.208	0.448179	0.737945	-0.46806	-0.40267	-0.576731	-0.553174	-0.476579	-0.126219	0.26597	0.208	0.381187	0.891761	0.39296	0.837063	0.680793	0.545117	-0.280661	0.987003	0.969552	0.381187	0.956547	0.58008	0.461202	0.463907	0.544935	0.53289	0.500802	0.404342	0.298209	0.208	0.448179	0.891761	0.850352	0.985088	0.984743	0.91685	0.743154	0.997279	0.969552	0.381187	0.956547	-0.0760588	0.405996	0.997279	RNA_SEQ	TRUE	-0.0305283	-0.0625	2.42857	0.570191	4	DNASE:testis male adult (54 years)	-0.284099	-0.22273	0.0166667	0.287433	0.808511	ATAC:BM0828-MEGA1-A-151109 / Bone Marrow CD34+ / Mega	0.0496707	-0.15	10	1.07049	10	CHIP:H3K79me2:keratinocyte female	0.0502687	0	7	0.342994	7	CAGE:acute myeloid leukemia (FAB M7) cell line:MKPL-1	0.163172	-0.0138889	6.28205	1.06915	6.28205	CHIP:H3K9me3:bipolar neuron originated from GM23338 treated with 0.5 ug/mL doxycycline hyclate for 4 days	0.200387	0	6.28205	1.0487	6.28205	CHIP:H3K9me3:bipolar neuron originated from GM23338 treated with 0.5 ug/mL doxycycline hyclate for 4 days	0.0389404	-0.0943396	10	0.918192	10	CHIP:H3K79me2:keratinocyte female	TRUE	-0.394957	0.197	TRUE	0.021069	1.161	TRUE	0.117188	0.0883789	-0.0288086	TRUE	0.0288086	-0.0292361	0.0292361	0.0137909	0.000384235	TRUE
cardiac_neuro_cava_random:ALT_DSCAM|ENSG00000171587.15|EH38E2143241_rev_tile1-1_DSCAM|ENSG00000171587.15|EH38E2143241|21-40770909-G-A	rs112805873	NC_000021.9:40770908:G:A	cardiac_neuro_cava_random:REF_DSCAM|ENSG00000171587.15|EH38E2143241_rev_tile1-1	cardiac_neuro_cava_random:ALT_DSCAM|ENSG00000171587.15|EH38E2143241_rev_tile1-1_DSCAM|ENSG00000171587.15|EH38E2143241|21-40770909-G-A	chr21	40770726	40770996	-	TGCTTTCTTTCTTTCATTCTAAATCTCCTGGAAGTTTCCAGAAGAAAAGACTGCCAACTTCTCACCTTGGCACCCTTTCTACCTCTTCTGTTTTTGCATTTTACTTTTACTTTCAATATGCCTCTGCATCTGTTTAGTAACAACTAAAAAGTTTTCCTAGCTAGGTTATGACTATCTCAGGCTTTGAAGCTCTGTTCTTCTTACCAGCCACATGGTTAGGGCTGCCTAACTAACCTTTCTGTGCCTCAGTTTTTTTCATCTGGAAGATGG	TGCTTTCTTTCTTTCATTCTAAATCTCCTGGAAGTTTCCAGAAGAAAAGACTGCCAACTTCTCACCTTGGCACCCTTTCTACCTCTTTTGTTTTTGCATTTTACTTTTACTTTCAATATGCCTCTGCATCTGTTTAGTAACAACTAAAAAGTTTTCCTAGCTAGGTTATGACTATCTCAGGCTTTGAAGCTCTGTTCTTCTTACCAGCCACATGGTTAGGGCTGCCTAACTAACCTTTCTGTGCCTCAGTTTTTTTCATCTGGAAGATGG	87	0.602031	0.0991316	0.0991316	FALSE	FALSE	TRUE	FALSE	-0.118987	1	-0.132228	FALSE	reducing	-0.0539787	1	0.0362907	FALSE	increasing	DSCAM	['neuro']	76249	chr21:40770726-40770996	ENSG00000288069.1	EH38E2143241					21-40770909-G-A	2472	0.0162386	0.0561291	0	0.000205761	0	0.0561291	0	common	40770909	G	A	chr21:40770909:G:A					FALSE	42142834	42142835	42142835	chr21:42142835:G:A	ZNF471.H13CORE.0.PSG.A	74	90	+	1.2322	0.6779	1.7433	0.9591	7.6227	0.7657	8.1338	0.8171	1.7433	0.9591	8.1338	0.8171	0.5111	0.5111	ZNF471	71.9	TRUE									FALSE	FALSE	FALSE	FALSE	['BRD4', 'MED1', 'HSF1']	3	3	1.984	0.00734815	0.00734815	39													FALSE										FALSE	FALSE	FALSE	FALSE														FALSE	FALSE	activating_TF_effect	0	3	predicted_repressor	40770908	-0.720181	0.076824	0.20116	-0.0789114	-0.0835658	0.230667	0.0279965	0.139483	0.262892	0.421754	-0.971741	0.137554	0.322597	-0.103452	-0.126219	0.471954	0.0115355	0.116055	0.262892	0.318348	0.884452	0.909176	0.974781	0.873985	0.886939	0.661785	0.998573	0.795962	0.465447	0.958425	0.827579	0.393086	0.544524	0.331583	0.400564	0.418939	0.448622	0.139483	0.262892	0.421754	0.982497	0.909176	0.997461	0.982497	0.952428	0.661785	0.998573	0.795962	0.465447	0.958425	0.0983152	0.254665	0.998573	RNA_SEQ	TRUE	-0.44783	-0.666667	10	1.32797	10	DNASE:SK-N-MC	-0.585095	-0.677739	1.73404	1.05429	2.5625	ATAC:BM0106-UNK-ATAC-2 / Bone Marrow CD34+ / UNK	-0.5834	-0.347826	10	2.35718	10	CHIP:H3K4me3:endothelial cell of umbilical vein male newborn	-0.0725013	-0.0178571	10	0.669341	10	CAGE:extraskeletal myxoid chondrosarcoma cell line:H-EMC-SS	1.93406	1.66961	10	3.31996	10	CHIP:H3K9me3:neural progenitor cell originated from H9	1.69761	1.14431	10	3.07144	10	CHIP:H3K9me3:neural progenitor cell originated from H9	-0.504855	-0.3125	10	2.02148	10	CAGE:acute myeloid leukemia (FAB M7) cell line:MKPL-1	TRUE	-0.453661	0.148	TRUE	-0.483996	0.161	TRUE	-0.124023	-0.0673828	0.0566406	TRUE	0.0566406	-0.0115712	0.0115712	0.0110917	0.000128051	TRUE
cardiac_neuro_cava_random:ALT_DSCAM|ENSG00000171587.15|EH38E2143245_rev_tile1-1_DSCAM|ENSG00000171587.15|EH38E2143245|21-40787295-C-T	rs7283802	NC_000021.9:40787294:C:T	cardiac_neuro_cava_random:REF_DSCAM|ENSG00000171587.15|EH38E2143245_rev_tile1-1	cardiac_neuro_cava_random:ALT_DSCAM|ENSG00000171587.15|EH38E2143245_rev_tile1-1_DSCAM|ENSG00000171587.15|EH38E2143245|21-40787295-C-T	chr21	40787188	40787458	-	GACATTAAGTCAGGGGCCTGATATGAGGAAGTGGTAGATTCATTTGTACCAGCTGTTTAGTGACAATGAGAAGAGATTACAGAAGTCCAGTGTGTCTAGACTAGGCCACATGTGATTTTTATCTTAAATCTGATAGTGGCATGCCAGTTAGGACACATCATTCGGCAAGATGTAATTGATATCTCAGGTCTGGGAAAAAACCTTAAATTGTTTTGTGCTCTTCTGAGTGGCTAGTATGCAAGCCCGCACATTTAAGATTGACATCACTTT	GACATTAAGTCAGGGGCCTGATATGAGGAAGTGGTAGATTCATTTGTACCAGCTGTTTAGTGACAATGAGAAGAGATTACAGAAGTCCAGTGTGTCTAGACTAGGCCACATGTGATTTTTATCTTAAATCTGATAGTGGCATGCCAGTTAGGACACATCATTCAGCAAGATGTAATTGATATCTCAGGTCTGGGAAAAAACCTTAAATTGTTTTGTGCTCTTCTGAGTGGCTAGTATGCAAGCCCGCACATTTAAGATTGACATCACTTT	163	0.718908	0.0848883	0.0848883	FALSE	FALSE	TRUE	FALSE	-0.00682517	1	0.158526	FALSE	increasing	0.0579039	1	0.326322	FALSE	increasing	DSCAM	['neuro']	59863	chr21:40787188-40787458	ENSG00000288069.1	EH38E2143245					21-40787295-C-T	31249	0.20571	0.377901	0.038343	0.147026	0.160269	0.377901	0.120968	very common	40787295	C	T	chr21:40787295:C:T					FALSE	42159220	42159221	42159221	chr21:42159221:C:T	NF2L2.H13CORE.1.P.B	157	171	-	2.857	0.7672	3.724	1	8.7	0.7173	9.567	0.7888	3.724	1	9.567	0.7888	0.867	0.867	NFE2L2	127.1	TRUE									FALSE	FALSE	FALSE	FALSE	['BRD4', 'GATA4', 'FOXA1', 'SPI1', 'SMAD3']	5	5	2.671	0.00989259	0.00989259	18													FALSE	0.000726697	9.09081e-05	-3.70287e-05	0.000106333;0.000726697	1.68506e-05;-9.09081e-05	MX1;FAM3B	1.72366	Heart_Left_Ventricle;Thyroid	1;7	TRUE	FALSE	FALSE	FALSE														FALSE	FALSE	activating_TF_effect	0.5	6	context_dependent	40787294	0.603043	-0.0875409	-0.107053	-0.279931	-0.0465683	-0.280021	0.185505	0.243938	0.138129	0.471119	0.753308	-0.193636	-0.148854	-0.373276	-0.114851	-0.269967	0.126219	0.223413	0.138129	0.523056	0.90083	0.859657	0.907154	0.93191	0.966109	0.0805768	0.99899	0.929829	0.189458	0.963604	0.639944	0.323582	0.47085	0.44374	0.583812	0.29345	0.42582	0.243938	0.138129	0.471119	0.90083	0.859657	0.9742	0.93191	0.966109	0.70478	0.99899	0.929829	0.189458	0.963604	0.145489	0.350471	0.99899	RNA_SEQ	TRUE	0.36611	0.2	6.16667	0.540905	6.16667	DNASE:SK-N-SH treated with 6 uM all-trans-retinoic acid for 48 hours	0.773353	0.610746	1.50746	0.773353	1.50746	ATAC:BM1077-MCP / Bone Marrow CD34+ / pDC	-0.0408388	0.0285714	10	0.915098	10	CHIP:H3K9me3:CD14-positive monocyte female	0.156564	0.0425725	5	0.240087	5	CAGE:breast carcinoma cell line:MCF7	0.326667	0.166667	6.18182	0.863397	6.18182	CHIP:EP300:neural cell originated from H1-hESC	0.277384	0.125	6.18182	0.820509	6.18182	CHIP:EP300:neural cell originated from H1-hESC	0.0360233	0.0533333	10	0.786305	10	CHIP:GATA2:SH-SY5Y	TRUE	0.228718	3.455	TRUE	0.458547	5.029	TRUE	0.419922	0.378906	-0.0410156	TRUE	0.0410156	-0.00398234	0.0275394	0.0154085	0.000489665	TRUE
cardiac_neuro_cava_random:ALT_DSCAM|ENSG00000171587.15|EH38E2143245_rev_tile1-1_DSCAM|ENSG00000171587.15|EH38E2143245|21-40787336-G-C	rs7284059	NC_000021.9:40787335:G:C	cardiac_neuro_cava_random:REF_DSCAM|ENSG00000171587.15|EH38E2143245_rev_tile1-1	cardiac_neuro_cava_random:ALT_DSCAM|ENSG00000171587.15|EH38E2143245_rev_tile1-1_DSCAM|ENSG00000171587.15|EH38E2143245|21-40787336-G-C	chr21	40787188	40787458	-	GACATTAAGTCAGGGGCCTGATATGAGGAAGTGGTAGATTCATTTGTACCAGCTGTTTAGTGACAATGAGAAGAGATTACAGAAGTCCAGTGTGTCTAGACTAGGCCACATGTGATTTTTATCTTAAATCTGATAGTGGCATGCCAGTTAGGACACATCATTCGGCAAGATGTAATTGATATCTCAGGTCTGGGAAAAAACCTTAAATTGTTTTGTGCTCTTCTGAGTGGCTAGTATGCAAGCCCGCACATTTAAGATTGACATCACTTT	GACATTAAGTCAGGGGCCTGATATGAGGAAGTGGTAGATTCATTTGTACCAGCTGTTTAGTGACAATGAGAAGAGATTACAGAAGTCCAGTGTGTCTAGACTAGGCCACATGTGATTTTTATGTTAAATCTGATAGTGGCATGCCAGTTAGGACACATCATTCGGCAAGATGTAATTGATATCTCAGGTCTGGGAAAAAACCTTAAATTGTTTTGTGCTCTTCTGAGTGGCTAGTATGCAAGCCCGCACATTTAAGATTGACATCACTTT	122	0.55426	0.128007	0.128007	FALSE	FALSE	TRUE	FALSE	-0.00682517	1	0.158526	FALSE	increasing	0.100609	1	0.437025	FALSE	increasing	DSCAM	['neuro']	59822	chr21:40787188-40787458	ENSG00000288069.1	EH38E2143245					21-40787336-G-C	101714	0.669004	0.781716	0.44027	0.707257	0.658148	0.628946	0.677522	very common	40787336	G	C	chr21:40787336:G:C					FALSE	42159261	42159262	42159262	chr21:42159262:G:C	CPEB1.H13CORE.0.S.B	116	123	+	3.8854	0.9789	3.8657	0.974	6.1435	0.9866	6.1238	0.9834	3.8854	0.9789	6.1435	0.9866	-0.0197	0.0197	CPEB1	83.6	TRUE									FALSE	FALSE	FALSE	FALSE	['BRD4', 'GATA4', 'FOXA1', 'SPI1', 'SMAD3']	5	5	2.671	0.00989259	0.00989259	18													FALSE										FALSE	FALSE	FALSE	FALSE														FALSE	FALSE	repressing_TF_effect	0	3	predicted_repressor	40787335	-0.291649	0.010637	-0.156356	0.0896224	-0.167808	-0.501556	-0.116511	0.295738	0.493713	0.418734	-0.343112	-0.0518636	-0.204714	0.237625	-0.259272	-0.606708	-0.114851	0.244064	0.493713	0.284372	0.953488	0.940451	0.959379	0.962044	0.939103	0.41229	0.994315	0.956547	0.830893	0.960225	0.459876	0.513788	0.532844	0.46132	0.646036	0.581788	0.413469	0.295738	0.493713	0.418734	0.986702	0.982893	0.998203	0.999785	0.999216	0.871233	0.998161	0.956547	0.830893	0.960225	0.0531733	0.401022	0.999785	CHIP_TF	TRUE	0.552187	0.2	10	1.46414	10	DNASE:brain embryo (112 days)	0.801563	0.65	2.75342	1.15663	2.75342	ATAC:BM0106-Day0-MCP-A / Bone Marrow CD34+ / pDC	0.02874	-0.0123457	10	1.48169	10	CHIP:H3K9me3:myotube	-0.147704	-0.125	7	0.554285	7	CAGE:parietal lobe, fetal,	1.51666	0.716837	10	2.77028	10	DNASE:brain embryo (112 days)	1.2944	0.551339	10	2.67917	10	DNASE:brain embryo (112 days)	0.0754104	0	10	1.36749	10	CHIP:CHD2:SK-N-SH	TRUE	0.090592	2.008	TRUE	0.198105	2.274	TRUE	0.419922	0.419922	0	TRUE	0	0.0114822	0.0193785	0.00747868	0.000145484	TRUE
cardiac_neuro_cava_random:ALT_DSCAM|ENSG00000171587.15|EH38E2143245_rev_tile1-1_DSCAM|ENSG00000171587.15|EH38E2143245|21-40787336-G-T	rs7284059	NC_000021.9:40787335:G:T	cardiac_neuro_cava_random:REF_DSCAM|ENSG00000171587.15|EH38E2143245_rev_tile1-1	cardiac_neuro_cava_random:ALT_DSCAM|ENSG00000171587.15|EH38E2143245_rev_tile1-1_DSCAM|ENSG00000171587.15|EH38E2143245|21-40787336-G-T	chr21	40787188	40787458	-	GACATTAAGTCAGGGGCCTGATATGAGGAAGTGGTAGATTCATTTGTACCAGCTGTTTAGTGACAATGAGAAGAGATTACAGAAGTCCAGTGTGTCTAGACTAGGCCACATGTGATTTTTATCTTAAATCTGATAGTGGCATGCCAGTTAGGACACATCATTCGGCAAGATGTAATTGATATCTCAGGTCTGGGAAAAAACCTTAAATTGTTTTGTGCTCTTCTGAGTGGCTAGTATGCAAGCCCGCACATTTAAGATTGACATCACTTT	GACATTAAGTCAGGGGCCTGATATGAGGAAGTGGTAGATTCATTTGTACCAGCTGTTTAGTGACAATGAGAAGAGATTACAGAAGTCCAGTGTGTCTAGACTAGGCCACATGTGATTTTTATATTAAATCTGATAGTGGCATGCCAGTTAGGACACATCATTCGGCAAGATGTAATTGATATCTCAGGTCTGGGAAAAAACCTTAAATTGTTTTGTGCTCTTCTGAGTGGCTAGTATGCAAGCCCGCACATTTAAGATTGACATCACTTT	122	0.418729	0.158012	0.158012	FALSE	FALSE	TRUE	FALSE	-0.00682517	1	0.158526	FALSE	increasing	0.130816	1	0.51533	FALSE	increasing	DSCAM	['neuro']	59822	chr21:40787188-40787458	ENSG00000288069.1	EH38E2143245					21-40787336-G-T	19685	0.129469	0.206438	0.206438	0.0875934	0.0691509	0.194862	0.078053	very common	40787336	G	T	chr21:40787336:G:T					FALSE					CPEB1.H13CORE.0.S.B	116	123	+	3.8854	0.9789	3.8778	0.977	6.1435	0.9866	6.136	0.9854	3.8854	0.9789	6.1435	0.9866	-0.0076	0.0076	CPEB1	83.6	TRUE									FALSE	FALSE	FALSE	FALSE	['BRD4', 'GATA4', 'FOXA1', 'SPI1', 'SMAD3']	5	5	2.671	0.00989259	0.00989259	18													FALSE										FALSE	FALSE	FALSE	FALSE														FALSE	FALSE	repressing_TF_effect	0	3	predicted_repressor	40787335	-0.671249	-0.0281822	-0.425286	-0.738615	-0.560069	-0.512779	0.049208	0.181739	0.0859382	0.388871	-0.803161	-0.176921	-0.686934	-0.894099	-0.833576	-0.621084	0.0345942	0.153511	0.0859382	0.215509	0.925572	0.965332	0.967613	0.949106	0.911155	0.47702	0.998323	0.85239	0.128423	0.958425	0.758671	0.56398	0.668033	0.805321	0.720432	0.592283	0.437248	0.181739	0.0859382	0.388871	0.989902	0.986702	0.999348	0.999821	0.999419	0.90509	0.998323	0.85239	0.128423	0.958425	0.0116545	0.359784	0.999821	CHIP_TF	TRUE	0.412128	0	10	1.69488	10	DNASE:SK-N-DZ treated with dimethyl sulfoxide for 72 hours	0.433476	0.329167	3.13699	1.07811	3.13699	ATAC:BM0106-Day0-MCP-A / Bone Marrow CD34+ / pDC	-0.625303	-0.404762	10	1.76304	10	CHIP:H3K9me3:osteoblast	-0.194506	-0.142857	9.54545	0.678717	10	CAGE:cerebellum, adult,	1.5211	0.72	10	3.18105	10	DNASE:brain embryo (112 days)	1.09581	0.596875	10	3.16362	10	DNASE:brain embryo (112 days)	-0.439972	-0.290323	10	1.6229	10	CAGE:cerebellum - adult,	TRUE	0.078434	1.905	TRUE	0.188412	2.193	TRUE	0.419922	0.402344	-0.0175781	TRUE	0.0175781	0.0293724	0.0293724	0.014339	0.000437099	TRUE
cardiac_neuro_cava_random:ALT_DSCAM|ENSG00000171587.15|EH38E2143245_rev_tile1-1_DSCAM|ENSG00000171587.15|EH38E2143245|21-40787405-A-C	rs7283830	NC_000021.9:40787404:A:C	cardiac_neuro_cava_random:REF_DSCAM|ENSG00000171587.15|EH38E2143245_rev_tile1-1	cardiac_neuro_cava_random:ALT_DSCAM|ENSG00000171587.15|EH38E2143245_rev_tile1-1_DSCAM|ENSG00000171587.15|EH38E2143245|21-40787405-A-C	chr21	40787188	40787458	-	GACATTAAGTCAGGGGCCTGATATGAGGAAGTGGTAGATTCATTTGTACCAGCTGTTTAGTGACAATGAGAAGAGATTACAGAAGTCCAGTGTGTCTAGACTAGGCCACATGTGATTTTTATCTTAAATCTGATAGTGGCATGCCAGTTAGGACACATCATTCGGCAAGATGTAATTGATATCTCAGGTCTGGGAAAAAACCTTAAATTGTTTTGTGCTCTTCTGAGTGGCTAGTATGCAAGCCCGCACATTTAAGATTGACATCACTTT	GACATTAAGTCAGGGGCCTGATATGAGGAAGTGGTAGATTCATTTGTACCAGCGGTTTAGTGACAATGAGAAGAGATTACAGAAGTCCAGTGTGTCTAGACTAGGCCACATGTGATTTTTATCTTAAATCTGATAGTGGCATGCCAGTTAGGACACATCATTCGGCAAGATGTAATTGATATCTCAGGTCTGGGAAAAAACCTTAAATTGTTTTGTGCTCTTCTGAGTGGCTAGTATGCAAGCCCGCACATTTAAGATTGACATCACTTT	53	0.862007	0.0534791	0.0534791	FALSE	FALSE	TRUE	FALSE	-0.00682517	1	0.158526	FALSE	increasing	0.0233448	1	0.236735	FALSE	increasing	DSCAM	['neuro']	59753	chr21:40787188-40787458	ENSG00000288069.1	EH38E2143245					21-40787405-A-C	32120	0.211291	0.396468	0.0383134	0.147225	0.160317	0.396468	0.121107	very common	40787405	A	C	chr21:40787405:A:C					FALSE	42159330	42159331	42159331	chr21:42159331:A:C	ZNF772.H13CORE.0.PG.A	47	67	+	3.0403	0.8038	2.0403	0.5394	12.129	0.7152	11.129	0.6562	3.0403	0.8038	12.129	0.7152	-1	1	ZNF772	48.1	TRUE									FALSE	FALSE	FALSE	FALSE	['BRD4', 'GATA4', 'FOXA1', 'SPI1', 'SMAD3']	5	5	2.671	0.00989259	0.00989259	18													FALSE	0.000572541	7.07374e-05	-2.23671e-05	0.000153022;0.000572541	2.60032e-05;-7.07374e-05	MX1;FAM3B	1.80335	Heart_Left_Ventricle;Thyroid	1;7	TRUE	FALSE	FALSE	FALSE														FALSE	TRUE	repressing_TF_effect	1	2	predicted_activator	40787404	-0.072147	0.158292	-0.146426	0.0719782	-0.0257041	-0.0814135	0.0123209	0.201073	0.270991	0.471813	-0.160114	0.296515	-0.312224	0.114851	0.148854	-0.316274	-0.0115355	0.162722	0.270991	0.448274	0.96834	0.960287	0.988674	0.991401	0.987586	0.837063	0.996729	0.970225	0.511534	0.961951	0.539222	0.575414	0.641861	0.45346	0.767035	0.47949	0.460279	0.201073	0.270991	0.471813	0.98328	0.960287	0.998029	0.99763	0.998699	0.837063	0.997575	0.970225	0.511534	0.961951	0.115519	0.348281	0.998699	DNASE	TRUE	-1.02544	-1	7	1.90905	9.33333	DNASE:RPMI8226	-0.646353	-0.254167	0.861702	1.09688	4.05479	ATAC:BM0106-Day0-MCP-A / Bone Marrow CD34+ / pDC	0.046929	-0.269231	10	2.4644	10	CHIP:H3K9me3:skeletal muscle myoblast male adult (22 years)	-0.218646	-0.285714	9	0.664533	10	CAGE:neuroectodermal tumor cell line:FU-RPNT-1	-1.55232	-1.21939	6.88	2.52746	10	CHIP:H3K27ac:neural cell	-1.30998	-1.14722	6.88	2.39891	10	CHIP:H3K27ac:neural cell	-0.122306	-0.34375	10	2.17524	10	CAGE:neuroectodermal tumor cell line:FU-RPNT-1	TRUE	0.356969	4.944	TRUE	0.572669	6.191	TRUE	0.419922	0.457031	0.0371094	TRUE	0.0371094	0.0205065	0.0236841	0.0169196	0.000379006	TRUE
cardiac_neuro_cava_random:ALT_DSCAM|ENSG00000171587.15|EH38E2143246_rev_tile1-1_DSCAM|ENSG00000171587.15|EH38E2143246|21-40792951-G-T	rs8134517	NC_000021.9:40792950:G:T	cardiac_neuro_cava_random:REF_DSCAM|ENSG00000171587.15|EH38E2143246_rev_tile1-1	cardiac_neuro_cava_random:ALT_DSCAM|ENSG00000171587.15|EH38E2143246_rev_tile1-1_DSCAM|ENSG00000171587.15|EH38E2143246|21-40792951-G-T	chr21	40792743	40793013	-	CCTTTTGGACCTAAATATACATCTAAGAACTAAATATGGCCTGAGAATCAGCTCCCCTCCTCCCCAGAATCTCATAACAAACTGAACACTCATCATCCATCAAAAAGCAAACACAAAATAAGAAAACACCAGCTGGGCCACAAATGCCAGTCCAGGCAGCTTTCAATTAACATTCAGAGCTGTCAGAAACTCTACAGCAGGGGTAGAAAACGGATGGTCTCAGCCCACAGATGTCTTGCTTGGCCAGAAGGAGTTTTATTTCTTTATTCT	CCTTTTGGACCTAAATATACATCTAAGAACTAAATATGGCCTGAGAATCAGCTCCCCTCCTCACCAGAATCTCATAACAAACTGAACACTCATCATCCATCAAAAAGCAAACACAAAATAAGAAAACACCAGCTGGGCCACAAATGCCAGTCCAGGCAGCTTTCAATTAACATTCAGAGCTGTCAGAAACTCTACAGCAGGGGTAGAAAACGGATGGTCTCAGCCCACAGATGTCTTGCTTGGCCAGAAGGAGTTTTATTTCTTTATTCT	62	0.977522	-0.0207187	0.0207187	FALSE	FALSE	TRUE	FALSE	-0.346811	1	-0.722812	FALSE	reducing	-0.371301	1	-0.786298	FALSE	reducing	DSCAM	['neuro']	54207	chr21:40792743-40793013	ENSG00000171587.15	EH38E2143246					21-40792951-G-T	68188	0.449854	0.643898	0.389834	0.559535	0.488465	0.212085	0.556391	very common	40792951	G	T	chr21:40792951:G:T					FALSE	42164876	42164877	42164877	chr21:42164877:G:T	ZN460.H13CORE.0.S.C	55	67	-	2.9279	0.778	1.9806	0.5263	7.0929	0.7683	6.1456	0.6657	2.9279	0.778	7.0929	0.7683	-0.9473	0.9473	ZNF460	98.9	TRUE									FALSE	TRUE	FALSE	FALSE	['NKX3-1', 'PDX1', 'FOXA1', 'ASCL1', 'RBPJ', 'EBF1', 'FOXA1']	7	6	0.662	0.00245185	0.00245185	31													FALSE	0.0056498	0.000887127	0.000887127	0.0056497996232404	0.0008871273587389	FAM3B	1.43857	Pancreas	-1	TRUE	FALSE	FALSE	FALSE														FALSE	FALSE	activating_TF_effect	0.333333	3	context_dependent	40792950	0.361045	-0.558871	-0.391121	0.149087	-0.627241	-0.540326	-0.0668721	0.178146	0.101428	0.431659	0.743154	-0.70478	-0.584379	0.259272	-0.815107	-0.56814	-0.0115355	0.14761	0.101428	0.318348	0.956531	0.937726	0.970426	0.889375	0.822706	-0.0576161	0.998786	0.879127	0.116055	0.959335	0.69118	0.672556	0.631403	0.433493	0.713738	0.540326	0.463352	0.178146	0.101428	0.431659	0.991201	0.993008	0.995881	0.976978	0.992156	0.918669	0.998786	0.879127	0.116055	0.959335	0.0412105	0.344178	0.998786	RNA_SEQ	TRUE	-0.562888	-0.333333	10	1.73029	10	DNASE:cerebellum male adult (27 years) and male adult (35 years)	0.0883653	0.307456	0.757576	0.422799	0.757576	ATAC:BM1214-Day0-UNK-A / Bone Marrow CD34+ / UNK	-0.341087	-0.153846	10	2.23832	10	CHIP:H3K9me3:skeletal muscle myoblast male adult (22 years)	0.0158594	0	10	0.826561	10	CAGE:argyrophil small cell carcinoma cell line:TC-YIK	-1.8236	-0.565217	10	3.96107	10	DNASE:brain female embryo (85 days)	-1.81455	-0.592995	10	3.8183	10	DNASE:cerebellum male adult (27 years) and male adult (35 years)	-0.325553	-0.115385	10	2.00092	10	CAGE:acute myeloid leukemia (FAB M7) cell line:MKPL-1	TRUE	0.066835	1.81	TRUE	0.118733	1.685	TRUE	0.425781	0.251953	-0.173828	TRUE	0.173828	-0.0199293	0.0199293	0.00922451	0.000179011	TRUE
cardiac_neuro_cava_random:ALT_DSCAM|ENSG00000171587.15|EH38E2143246_rev_tile1-1_DSCAM|ENSG00000171587.15|EH38E2143246|21-40792953-A-G	rs8134161	NC_000021.9:40792952:A:G	cardiac_neuro_cava_random:REF_DSCAM|ENSG00000171587.15|EH38E2143246_rev_tile1-1	cardiac_neuro_cava_random:ALT_DSCAM|ENSG00000171587.15|EH38E2143246_rev_tile1-1_DSCAM|ENSG00000171587.15|EH38E2143246|21-40792953-A-G	chr21	40792743	40793013	-	CCTTTTGGACCTAAATATACATCTAAGAACTAAATATGGCCTGAGAATCAGCTCCCCTCCTCCCCAGAATCTCATAACAAACTGAACACTCATCATCCATCAAAAAGCAAACACAAAATAAGAAAACACCAGCTGGGCCACAAATGCCAGTCCAGGCAGCTTTCAATTAACATTCAGAGCTGTCAGAAACTCTACAGCAGGGGTAGAAAACGGATGGTCTCAGCCCACAGATGTCTTGCTTGGCCAGAAGGAGTTTTATTTCTTTATTCT	CCTTTTGGACCTAAATATACATCTAAGAACTAAATATGGCCTGAGAATCAGCTCCCCTCCCCCCCAGAATCTCATAACAAACTGAACACTCATCATCCATCAAAAAGCAAACACAAAATAAGAAAACACCAGCTGGGCCACAAATGCCAGTCCAGGCAGCTTTCAATTAACATTCAGAGCTGTCAGAAACTCTACAGCAGGGGTAGAAAACGGATGGTCTCAGCCCACAGATGTCTTGCTTGGCCAGAAGGAGTTTTATTTCTTTATTCT	60	0.173478	0.358266	0.358266	TRUE	TRUE	TRUE	FALSE	-0.346811	1	-0.722812	FALSE	reducing	0.00258964	1	0.182932	FALSE	increasing	DSCAM	['neuro']	54205	chr21:40792743-40793013	ENSG00000171587.15	EH38E2143246					21-40792953-A-G	87461	0.577399	0.782339	0.782339	0.650253	0.560687	0.365353	0.645255	very common	40792953	A	G	chr21:40792953:A:G					FALSE	42164878	42164879	42164879	chr21:42164879:A:G	EGR1.H13CORE.0.PS.A	53	68	-	2.1628	0.5649	3.1486	0.8223	7.5881	0.6673	8.5738	0.754	3.1486	0.8223	8.5738	0.754	0.9858	0.9858	EGR1	273.3	TRUE									FALSE	TRUE	FALSE	FALSE	['NKX3-1', 'PDX1', 'FOXA1', 'ASCL1', 'RBPJ', 'EBF1', 'FOXA1']	7	6	0.662	0.00245185	0.00245185	31													FALSE										FALSE	FALSE	FALSE	FALSE														FALSE	TRUE	activating_TF_effect	0.5	8	context_dependent	40792952	-0.621109	0.738059	0.227149	-0.23166	0.749565	0.164145	-0.0807009	0.211957	0.266803	0.489164	-0.934881	0.859657	0.545066	-0.383161	0.902982	0.159118	-0.103452	0.179057	0.266803	0.540288	0.991974	0.992335	0.997575	0.990131	0.996803	0.955539	0.997839	0.945881	0.505768	0.960225	0.79909	0.803953	0.701219	0.550482	0.838101	0.630682	0.483278	0.211957	0.266803	0.489164	0.991974	0.992335	0.997575	0.990131	0.996803	0.955539	0.997839	0.945881	0.505768	0.960225	0.12193	0.373042	0.997839	RNA_SEQ	TRUE	1.92234	1.375	10	2.6311	10	DNASE:WERI-Rb-1	-1.88073	-1.68429	-0.333333	1.88073	4.24658	ATAC:BM0106-Day0-MCP-A / Bone Marrow CD34+ / pDC	0.256358	0.09375	10	2.33901	10	CHIP:H3K36me3:mammary epithelial cell female adult (50 years)	-0.261669	0.214286	8.91667	1.57055	10	CAGE:brain, adult, pool1	2.37652	1.54085	10	3.42698	10	DNASE:brain female embryo (96 days)	1.69976	1.26667	10	3.65912	10	DNASE:brain female embryo (96 days)	0.401473	0.227848	10	2.28292	10	CAGE:amygdala - adult,	TRUE	-0.355072	0.239	TRUE	-0.311225	0.313	TRUE	0.425781	0.601562	0.175781	TRUE	0.175781	0.0169635	0.0169635	0.0111195	0.000179765	TRUE
cardiac_neuro_cava_random:ALT_DSCAM|ENSG00000171587.15|EH38E3459487_rev_tile1-1_DSCAM|ENSG00000171587.15|EH38E3459487|21-40793372-C-T	rs2837824	NC_000021.9:40793371:C:T	cardiac_neuro_cava_random:REF_DSCAM|ENSG00000171587.15|EH38E3459487_rev_tile1-1	cardiac_neuro_cava_random:ALT_DSCAM|ENSG00000171587.15|EH38E3459487_rev_tile1-1_DSCAM|ENSG00000171587.15|EH38E3459487|21-40793372-C-T	chr21	40793148	40793418	-	GACCTTACCCAAGACAAGAGTATCCTGGAAAGTTGCTTTGATTCCTGTGCCATCATGTTCTAATGCTGCAAACCCTCTCTCCGCATTCTTGGCAGATATGGCCAATTAATGAGATCATGATCTTTTGTATGTCCAGTCTAAACCTCAGAATCCCTCCCATCACAGGCCTCCAGCCAGCCACTTCTTGGCACGTGGTATGAAACCTACTGCCCATCTGTCCCAGCAGCTGAAGGACTAAGAGTTCAATAACATTTTATCTGGCACATGAAC	GACCTTACCCAAGACAAGAGTATCCTGGAAAGTTGCTTTGATTCCTATGCCATCATGTTCTAATGCTGCAAACCCTCTCTCCGCATTCTTGGCAGATATGGCCAATTAATGAGATCATGATCTTTTGTATGTCCAGTCTAAACCTCAGAATCCCTCCCATCACAGGCCTCCAGCCAGCCACTTCTTGGCACGTGGTATGAAACCTACTGCCCATCTGTCCCAGCAGCTGAAGGACTAAGAGTTCAATAACATTTTATCTGGCACATGAAC	46	0.913285	-0.0533407	0.0533407	FALSE	FALSE	TRUE	FALSE	-0.314599	1	-0.639309	FALSE	reducing	-0.380173	1	-0.809297	FALSE	reducing	DSCAM	['neuro']	53786	chr21:40793148-40793418	ENSG00000171587.15	EH38E3459487					21-40793372-C-T	68440	0.450352	0.64484	0.382432	0.559648	0.491392	0.213239	0.557028	very common	40793372	C	T	chr21:40793372:C:T					FALSE	42165297	42165298	42165298	chr21:42165298:C:T	CREB5.H13CORE.0.P.B	47	57	-	2.605	0.6443	3.222	0.7969	6.713	0.8051	7.33	0.8791	3.222	0.7969	7.33	0.8791	0.617	0.617	CREB5	94.3	TRUE									FALSE	TRUE	FALSE	FALSE	['ATRX', 'FOXA1', 'PGR', 'CREB5', 'AR', 'XBP1', 'GATA3', 'MAX', 'HNF4A', 'GABPA', 'NR3C1', 'ASCL1', 'HOXB13', 'MYCN', 'USF2', 'TFAP4', 'ESR1', 'GATA2', 'NRIP1', 'ZFP69B', 'SOX11']	21	21	0.247	0.000914815	0.000914815	36													FALSE	0.0056498	0.000887127	0.000887127	0.0056497996232404	0.0008871273587389	FAM3B	1.43857	Pancreas	-1	TRUE	FALSE	FALSE	FALSE														FALSE	FALSE	repressing_TF_effect	0.5	10	context_dependent	40793371	-0.328793	-0.153358	-0.235969	-0.242949	-0.315444	-0.395893	0.0646739	0.299642	0.195123	0.52348	-0.182508	-0.677674	-0.353249	-0.322597	-0.599367	-0.721719	0.0345942	0.244064	0.195123	0.574427	0.862638	0.960287	0.988674	0.909176	0.954525	0.648619	0.996652	0.955578	0.293855	0.960225	0.389987	0.786789	0.566765	0.441351	0.65913	0.685033	0.500514	0.299642	0.195123	0.52348	0.981678	0.989182	0.998637	0.990788	0.991201	0.977498	0.999079	0.955578	0.293855	0.960225	0.0492229	0.461655	0.999079	RNA_SEQ	TRUE	-0.221643	0.166667	9.625	1.11044	10	DNASE:brain female embryo (85 days)	0.690774	0.703113	2.49315	0.779195	2.49315	ATAC:BM0106-Day0-MCP-A / Bone Marrow CD34+ / pDC	-0.32429	-0.195122	10	1.21718	10	CHIP:H3K27me3:mammary epithelial cell female adult (50 years)	-0.230338	-0.25	9.9375	0.739114	9.9375	CAGE:neuroectodermal tumor cell line:FU-RPNT-1	0.326711	-0.0213675	9.9375	2.11677	10	DNASE:brain female embryo (85 days)	0.207357	-0.0682425	9.9375	2.05881	10	DNASE:brain female embryo (85 days)	-0.298076	-0.166667	10	1.1454	10	CHIP:H2AFZ:keratinocyte female	TRUE	-0.74586	0.034	TRUE	-1.1591	0.014	TRUE	-1.03125	-0.769531	0.261719	TRUE	0.261719	0.00520353	0.0122974	0.00750376	9.26245e-05	TRUE
cardiac_neuro_cava_random:ALT_DSCAM|ENSG00000171587.15|EH38E2143253_rev_tile1-1_DSCAM|ENSG00000171587.15|EH38E2143253|21-40817312-A-G	rs1171857969	NC_000021.9:40817311:A:G	cardiac_neuro_cava_random:REF_DSCAM|ENSG00000171587.15|EH38E2143253_rev_tile1-1	cardiac_neuro_cava_random:ALT_DSCAM|ENSG00000171587.15|EH38E2143253_rev_tile1-1_DSCAM|ENSG00000171587.15|EH38E2143253|21-40817312-A-G	chr21	40817131	40817401	-	TTAGCTTAGAGATAATTGTCAGTCAAGGGAAAATAACCTTTTATCATAGGTGCCTTGAAAGTGGCCTGTTCCAGAGAAGAAACAAGCGATCTGATTTGCACTTAAGCTTGCTTCCCTTTCCCTCCTGGCATTTATGTGGAATAAAATACTACAAACGGGGGAGAGTGTAAAAAAAGGAAAAGTGTGGGTGTGGAAGGGGAAGCCGGAGCTGTCAAATTGTTAAGACAAATGGGGCTTAGAGAATCCTAATTAAACCTGAAATTGCTTAGA	TTAGCTTAGAGATAATTGTCAGTCAAGGGAAAATAACCTTTTATCATAGGTGCCTTGAAAGTGGCCTGTTCCAGAGAAGAAACAAGCGACCTGATTTGCACTTAAGCTTGCTTCCCTTTCCCTCCTGGCATTTATGTGGAATAAAATACTACAAACGGGGGAGAGTGTAAAAAAAGGAAAAGTGTGGGTGTGGAAGGGGAAGCCGGAGCTGTCAAATTGTTAAGACAAATGGGGCTTAGAGAATCCTAATTAAACCTGAAATTGCTTAGA	89	0.725225	0.107261	0.107261	FALSE	FALSE	TRUE	FALSE	0.191627	1	0.672969	FALSE	increasing	0.279469	1	0.90068	FALSE	increasing	DSCAM	['neuro']	29846	chr21:40817131-40817401	ENSG00000171587.15	EH38E2143253	8.45476	418_DNASE:cerebellar cor	['enformer_random']	enformer_random	21-40817312-A-G	7	4.60151e-05	0.000192604	0.000192604	7.35013e-05	0	0	0	rare	40817312	A	G	chr21:40817312:A:G					FALSE	42189237	42189238	42189238	chr21:42189238:A:G	THB.H13CORE.0.P.B	87	103	-	2.202	0.7031	3.132	1	7.662	0.6826	8.592	0.7655	3.132	1	8.592	0.7655	0.93	0.93	THRB	77.3	TRUE									FALSE	TRUE	FALSE	FALSE	['FLI1', 'EZH2', 'ELF1', 'BRD4', 'BRD4']	5	4	138.133	0.511604	0.511604	29													FALSE										FALSE	FALSE	FALSE	FALSE														FALSE	FALSE	activating_TF_effect	0.333333	3	context_dependent	40817311	0.00745044	-0.0493904	-0.359434	-0.404555	0.101685	-0.49205	-0.0986392	0.236313	0.517151	0.378944	-0.0230679	-0.126219	-0.520335	-0.568981	0.0345942	-0.636961	-0.0805768	0.193027	0.517151	0.211634	0.553174	0.886939	0.914991	0.940451	0.945557	0.459003	0.993622	0.9056	0.56311	0.961097	0.169198	0.449929	0.528527	0.560331	0.545961	0.627426	0.415576	0.236313	0.517151	0.378944	0.680793	0.949106	0.990355	0.969051	0.96834	0.979925	0.994183	0.9056	0.56311	0.961097	0.0322288	0.350887	0.994183	RNA_SEQ	TRUE	0.142176	0.477273	4.85714	1.12815	10	DNASE:brain female embryo (85 days)	0.034961	-0.0125	1.47872	0.477866	1.47872	ATAC:BM0828-MEGA1-A-151109 / Bone Marrow CD34+ / Mega	0.999564	0.836364	10	1.966	10	CHIP:H3K79me2:keratinocyte female	0.0394647	0.108187	10	0.894759	10	CAGE:acute myeloid leukemia (FAB M7) cell line:MKPL-1	-2.76322	-1.71683	5.24	3.27077	10	DNASE:brain female embryo (85 days)	-2.24193	-1.32051	10	3.31494	10	DNASE:brain female embryo (85 days)	0.77369	0.6	10	1.72827	10	CAGE:acute myeloid leukemia (FAB M7) cell line:MKPL-1	TRUE	1.19888	13.63	TRUE	1.03301	10.71	TRUE	0.675781	0.703125	0.0273438	TRUE	0.0273438	-0.00787382	0.00926341	0.0100518	9.53293e-05	TRUE
cardiac_neuro_cava_random:ALT_DSCAM|ENSG00000171587.15|EH38E2143255_rev_tile1-1_DSCAM|ENSG00000171587.15|EH38E2143255|21-40818920-C-A	rs78823543	NC_000021.9:40818919:C:A	cardiac_neuro_cava_random:REF_DSCAM|ENSG00000171587.15|EH38E2143255_rev_tile1-1	cardiac_neuro_cava_random:ALT_DSCAM|ENSG00000171587.15|EH38E2143255_rev_tile1-1_DSCAM|ENSG00000171587.15|EH38E2143255|21-40818920-C-A	chr21	40818880	40819150	-	GCTTTGTGTTCCGTGTTTTTCCTCAGTTAGATTTTCTTGGGCAAATAGCCCTGGGCCCCAGTGAAGAATCCAGCCTACCTTAGGTGCTCAGTCAGTGTTGAGCAAATGGGTGGATGGCTGTTACGCAAATGGGCTCCGTGTAGGGCTTATTAGACCTCAAATCCTGGTTTCCTGTCATACTTCAACAGGAAATGCTACATTTGTACTTCAGATCTAAATTTTATTTTAAAGCCAGAAAAAGCTCTTTTTATATAAAATAATTATGTGGTT	GCTTTGTGTTCCGTGTTTTTCCTCAGTTAGATTTTCTTGGGCAAATAGCCCTGGGCCCCAGTGAAGAATCCAGCCTACCTTAGGTGCTCAGTCAGTGTTGAGCAAATGGGTGGATGGCTGTTACGCAAATGGGCTCCGTGTAGGGCTTATTAGACCTCAAATCCTGGTTTCCTGTCATACTTCAACAGGAAATGCTACATTTGTACTTCAGATCTAAATTTTATTTTAAATCCAGAAAAAGCTCTTTTTATATAAAATAATTATGTGGTT	230	0.742985	-0.0817437	0.0817437	FALSE	FALSE	TRUE	FALSE	0.0406292	1	0.281541	FALSE	increasing	-0.061143	1	0.0177188	FALSE	increasing	DSCAM	['neuro']	28238	chr21:40818880-40819150	ENSG00000171587.15	EH38E2143255					21-40818920-C-A	13706	0.0902007	0.100207	0.0723355	0.0986172	0.0899962	0.09052	0.059366	very common	40818920	C	A	chr21:40818920:C:A					FALSE	42190845	42190846	42190846	chr21:42190846:C:A	MEF2A.H13CORE.0.P.B	231	243	-	2.5035	0.7555	2.4256	0.732	7.6993	0.8086	7.6214	0.8004	2.5035	0.7555	7.6993	0.8086	-0.0779	0.0779	MEF2A	84.4	TRUE									FALSE	FALSE	FALSE	FALSE	['SMARCA2', 'SMARCC1', 'FLI1', 'CEBPA', 'EZH2', 'FOXA1', 'NRIP1', 'ZNF680']	8	8	0.674	0.0024963	0.0024963	28													FALSE										FALSE	FALSE	FALSE	FALSE														FALSE	FALSE	activating_TF_effect	0.8	5	predicted_activator	40818919	-0.470502	-0.369748	-0.493923	-0.404508	-0.491059	-0.716237	-0.0220488	0.373761	0.0313254	0.466931	-0.553174	-0.532828	-0.710539	-0.46806	-0.599367	-0.758298	-0.0345942	0.370364	0.0313254	0.471192	0.635053	0.909176	0.902982	0.902982	0.807218	-0.137554	0.995687	0.961951	0.0348119	0.960225	0.530951	0.554754	0.661777	0.471923	0.597286	0.716237	0.468631	0.373761	0.0313254	0.466931	0.987867	0.977498	0.997983	0.994695	0.995975	0.995687	0.998728	0.961951	0.0348119	0.960225	-0.0279488	0.469081	0.998728	RNA_SEQ	TRUE	-0.152439	0.183333	7.33333	1.2692	10	DNASE:SK-N-MC	-0.202482	-0.0977564	2.08219	0.82477	2.28723	ATAC:BM0828-MEGA1-A-151109 / Bone Marrow CD34+ / Mega	-0.78277	-0.583333	10	1.87894	10	CHIP:H3K36me3:mammary epithelial cell female adult (50 years)	-1.23167	-0.405882	7.28571	1.45719	10	CAGE:Keratinocyte - epidermal,	-0.38054	-0.142857	7.33333	1.9495	8.43373	CHIP:H3K27me3:neuron originated from H9	-0.675369	-0.256112	7.33333	2.15043	10	CAGE:medial temporal gyrus, newborn,	-0.75562	-0.479167	10	1.74896	10	CAGE:Bronchial Epithelial Cell,	TRUE	0.460026	6.081	TRUE	0.349886	3.827	TRUE	0.244141	0.259766	0.015625	TRUE	0.015625	-0.00277403	0.00497895	0.0115105	5.46047e-05	TRUE
cardiac_neuro_cava_random:ALT_DSCAM|ENSG00000171587.15|EH38E2143255_rev_tile1-1_DSCAM|ENSG00000171587.15|EH38E2143255|21-40819082-A-T	rs2837837	NC_000021.9:40819081:A:T	cardiac_neuro_cava_random:REF_DSCAM|ENSG00000171587.15|EH38E2143255_rev_tile1-1	cardiac_neuro_cava_random:ALT_DSCAM|ENSG00000171587.15|EH38E2143255_rev_tile1-1_DSCAM|ENSG00000171587.15|EH38E2143255|21-40819082-A-T	chr21	40818880	40819150	-	GCTTTGTGTTCCGTGTTTTTCCTCAGTTAGATTTTCTTGGGCAAATAGCCCTGGGCCCCAGTGAAGAATCCAGCCTACCTTAGGTGCTCAGTCAGTGTTGAGCAAATGGGTGGATGGCTGTTACGCAAATGGGCTCCGTGTAGGGCTTATTAGACCTCAAATCCTGGTTTCCTGTCATACTTCAACAGGAAATGCTACATTTGTACTTCAGATCTAAATTTTATTTTAAAGCCAGAAAAAGCTCTTTTTATATAAAATAATTATGTGGTT	GCTTTGTGTTCCGTGTTTTTCCTCAGTTAGATTTTCTTGGGCAAATAGCCCTGGGCCCCAGTGAAGAAACCAGCCTACCTTAGGTGCTCAGTCAGTGTTGAGCAAATGGGTGGATGGCTGTTACGCAAATGGGCTCCGTGTAGGGCTTATTAGACCTCAAATCCTGGTTTCCTGTCATACTTCAACAGGAAATGCTACATTTGTACTTCAGATCTAAATTTTATTTTAAAGCCAGAAAAAGCTCTTTTTATATAAAATAATTATGTGGTT	68	0.808245	-0.0710654	0.0710654	FALSE	FALSE	TRUE	FALSE	0.0406292	1	0.281541	FALSE	increasing	-0.0501815	1	0.0461341	FALSE	increasing	DSCAM	['neuro']	28076	chr21:40818880-40819150	ENSG00000171587.15	EH38E2143255					21-40819082-A-T	10506	0.0690521	0.124952	0.124952	0.0830099	0.0938679	0.0305669	0.0650922	very common	40819082	A	T	chr21:40819082:A:T					FALSE	42191007	42191008	42191008	chr21:42191008:A:T	ZNF721.H13CORE.0.PSG.A	64	80	+	1.835	0.5318	2.7759	0.8044	8.3227	0.7076	9.2635	0.7876	2.7759	0.8044	9.2635	0.7876	0.9409	0.9409	ZNF721	64.4	TRUE									FALSE	FALSE	FALSE	FALSE	['SMARCA2', 'SMARCC1', 'FLI1', 'CEBPA', 'EZH2', 'FOXA1', 'NRIP1', 'ZNF680']	8	8	0.674	0.0024963	0.0024963	28													FALSE										FALSE	FALSE	FALSE	FALSE														FALSE	FALSE	repressing_TF_effect			not_enough_data	40819081	0.171979	-0.193516	0.100732	0.0399658	0.0645349	-0.00363657	0.0821967	0.208895	0.180979	0.613065	0.193636	-0.39296	0.0977396	0.0461112	0.193636	-0.295796	0.126219	0.172374	0.180979	0.60787	0.976978	0.992509	0.998284	0.996574	0.997016	0.941769	0.999758	0.959335	0.338701	0.972161	0.460065	0.550972	0.500931	0.299383	0.640928	0.651347	0.513679	0.208895	0.180979	0.613065	0.976978	0.992509	0.998284	0.996574	0.997016	0.941769	0.999758	0.959335	0.338701	0.972161	0.156	0.324391	0.999758	RNA_SEQ	TRUE	-0.26408	0.25	10	2.89572	10	DNASE:MCF-7 originated from MCF-7	4.54918	3.77102	7.24468	4.54918	7.24468	ATAC:BM0828-MEGA1-A-151109 / Bone Marrow CD34+ / Mega	2.46002	2.26829	10	4.4596	10	CHIP:CTCF:MCF-7	1.64962	0.5	10	2.58225	10	CAGE:brain, adult, pool1	0.545248	0.0319149	10	4.36339	10	DNASE:brain embryo (112 days)	0.926762	0.994048	10	4.51649	10	DNASE:brain embryo (112 days)	2.02106	1.44068	10	4.03594	10	CAGE:Bronchial Epithelial Cell,	TRUE	0.093055	2.03	TRUE	0.012577	1.124	TRUE	0.244141	0.259766	0.015625	TRUE	0.015625	-0.00732866	0.0081676	0.0111813	8.9614e-05	TRUE
cardiac_neuro_cava_random:ALT_DSCAM|ENSG00000171587.15|EH38E2143255_rev_tile1-1_DSCAM|ENSG00000171587.15|EH38E2143255|21-40819095-G-A	rs114174234	NC_000021.9:40819094:G:A	cardiac_neuro_cava_random:REF_DSCAM|ENSG00000171587.15|EH38E2143255_rev_tile1-1	cardiac_neuro_cava_random:ALT_DSCAM|ENSG00000171587.15|EH38E2143255_rev_tile1-1_DSCAM|ENSG00000171587.15|EH38E2143255|21-40819095-G-A	chr21	40818880	40819150	-	GCTTTGTGTTCCGTGTTTTTCCTCAGTTAGATTTTCTTGGGCAAATAGCCCTGGGCCCCAGTGAAGAATCCAGCCTACCTTAGGTGCTCAGTCAGTGTTGAGCAAATGGGTGGATGGCTGTTACGCAAATGGGCTCCGTGTAGGGCTTATTAGACCTCAAATCCTGGTTTCCTGTCATACTTCAACAGGAAATGCTACATTTGTACTTCAGATCTAAATTTTATTTTAAAGCCAGAAAAAGCTCTTTTTATATAAAATAATTATGTGGTT	GCTTTGTGTTCCGTGTTTTTCCTCAGTTAGATTTTCTTGGGCAAATAGCCCTGGGTCCCAGTGAAGAATCCAGCCTACCTTAGGTGCTCAGTCAGTGTTGAGCAAATGGGTGGATGGCTGTTACGCAAATGGGCTCCGTGTAGGGCTTATTAGACCTCAAATCCTGGTTTCCTGTCATACTTCAACAGGAAATGCTACATTTGTACTTCAGATCTAAATTTTATTTTAAAGCCAGAAAAAGCTCTTTTTATATAAAATAATTATGTGGTT	55	0.882515	-0.0475027	0.0475027	FALSE	FALSE	TRUE	FALSE	0.0406292	1	0.281541	FALSE	increasing	-0.0268637	1	0.10658	FALSE	increasing	DSCAM	['neuro']	28063	chr21:40818880-40819150	ENSG00000171587.15	EH38E2143255					21-40819095-G-A	1844	0.0121206	0.0419182	0	0.000132283	0	0.0419182	0	common	40819095	G	A	chr21:40819095:G:A					FALSE	42191020	42191021	42191021	chr21:42191021:G:A	ZN621.H13CORE.0.P.C	52	70	+	1.3891	0.505	2.1128	0.768	9.035	0.7318	9.7588	0.7904	2.1128	0.768	9.7588	0.7904	0.7237	0.7237	ZNF621	43	TRUE									FALSE	FALSE	FALSE	FALSE	['SMARCA2', 'SMARCC1', 'FLI1', 'CEBPA', 'EZH2', 'FOXA1', 'NRIP1', 'ZNF680']	8	8	0.674	0.0024963	0.0024963	28													FALSE										FALSE	FALSE	FALSE	FALSE														FALSE	FALSE	repressing_TF_effect	0.666667	9	context_dependent	40819094	-0.54683	-0.150113	-0.130051	0.210411	-0.647488	-0.78981	-0.121728	0.159076	0.410583	0.417046	-0.576731	-0.322597	-0.237625	0.373276	-0.91685	-0.810514	-0.0920268	0.128423	0.410583	0.343888	0.520335	0.92045	0.979461	0.927208	0.944322	-0.568981	0.997737	0.911353	0.613356	0.968159	0.568262	0.492307	0.622533	0.519354	0.81725	0.78981	0.505814	0.159076	0.410583	0.417046	0.985426	0.977498	0.997839	0.994445	0.996803	0.994048	0.998573	0.911353	0.613356	0.968159	0.0593074	0.319824	0.998573	RNA_SEQ	TRUE	0.335881	0.392308	10	1.69567	10	DNASE:keratinocyte female	-0.118451	-0.271828	1.33333	0.603378	1.33333	ATAC:BM0106-UNK-ATAC-2 / Bone Marrow CD34+ / UNK	-1.17866	-0.479167	10	2.86278	10	CHIP:H3K27ac:keratinocyte female	-0.57281	0	10	1.66547	10	CAGE:Urothelial cells,	1.54028	1.24466	10	3.71358	10	DNASE:brain embryo (112 days)	1.27713	1.18065	10	3.78855	10	DNASE:brain embryo (112 days)	-0.911778	-0.2	10	2.56669	10	CAGE:Bronchial Epithelial Cell,	TRUE	0.502549	6.531	TRUE	0.604318	6.496	TRUE	0.244141	0.21875	-0.0253906	TRUE	0.0253906	-0.0183713	0.0183713	0.0116458	0.000209605	TRUE
cardiac_neuro_cava_random:ALT_DSCAM|ENSG00000171587.15|EH38E2143257_rev_tile1-1_DSCAM|ENSG00000171587.15|EH38E2143257|21-40819613-A-G	rs57292936	NC_000021.9:40819612:A:G	cardiac_neuro_cava_random:REF_DSCAM|ENSG00000171587.15|EH38E2143257_rev_tile1-1	cardiac_neuro_cava_random:ALT_DSCAM|ENSG00000171587.15|EH38E2143257_rev_tile1-1_DSCAM|ENSG00000171587.15|EH38E2143257|21-40819613-A-G	chr21	40819570	40819840	-	TAAGAGGGGAGTGAGGATCAAAGATGTAAATTGACTTCTTTAATGAGGCACAATATGAGTGGAATGGAGCTGGAACCCAAACCAAGCTGGCCTATCTCCCAGCTCTAGACAGTTTCCATCATGGCAAACATATTCATGAGAAGAATGTTGGAAGAAATTAGAAATTCGCATATAAGCCAATGCAGATCAATATATCCATGCTAGATTGCGTGATTTATCACAACAGCTTGGCCCACAATGATCTCGTTGGTTGACTGAGATGGGCCTTTT	TAAGAGGGGAGTGAGGATCAAAGATGTAAATTGACTTCTTTAATGAGGCACAATATGAGTGGAATGGAGCTGGAACCCAAACCAAGCTGGCCTATCTCCCAGCTCTAGACAGTTTCCATCATGGCAAACATATTCATGAGAAGAATGTTGGAAGAAATTAGAAATTCGCATATAAGCCAATGCAGATCAATATATCCATGCTAGATTGCGTGATTTATCACAACAGCCTGGCCCACAATGATCTCGTTGGTTGACTGAGATGGGCCTTTT	227	0.980951	-0.0157498	0.0157498	FALSE	FALSE	TRUE	FALSE	-0.0586943	1	0.0240666	FALSE	increasing	-0.0850837	1	-0.044342	FALSE	reducing	DSCAM	['neuro']	27545	chr21:40819570-40819840	ENSG00000171587.15	EH38E2143257					21-40819613-A-G	9598	0.0630609	0.113089	0.103774	0.0702296	0.0566748	0.0318636	0.0642651	very common	40819613	A	G	chr21:40819613:A:G					FALSE	42191538	42191539	42191539	chr21:42191539:A:G	ZN320.H13CORE.1.P.B	227	237	-	2.503	0.7941	2.73	0.8661	6.235	0.7938	6.462	0.8227	2.73	0.8661	6.462	0.8227	0.227	0.227	ZNF320	30.9	TRUE									FALSE	TRUE	FALSE	FALSE	['CUX1', 'ERG']	2	2	0.194	0.000718519	0.000718519	37													FALSE										FALSE	FALSE	FALSE	FALSE														FALSE	FALSE	repressing_TF_effect	1	3	predicted_activator	40819612	0.276309	0.23551	-0.00121684	-0.129553	0.147006	0.520808	0.0261125	0.171281	0.230694	0.386465	0.259272	0.280661	-0.0576161	-0.148854	0.0115355	0.524516	0.0230679	0.141898	0.230694	0.193027	0.818943	0.781719	0.966109	0.889375	0.978005	0.91685	0.993767	0.881557	0.298665	0.960225	0.307054	0.32524	0.373002	0.376265	0.556834	0.520808	0.433084	0.171281	0.230694	0.386465	0.818943	0.781719	0.966109	0.889375	0.978005	0.91685	0.996494	0.881557	0.298665	0.960225	0.10233	0.288801	0.996494	RNA_SEQ	TRUE	-0.0830894	0	2	0.345096	10	DNASE:brain female embryo (96 days)	0.0793496	0.06875	0.465753	0.111639	0.465753	ATAC:BM0106-Day0-MCP-A / Bone Marrow CD34+ / pDC	0.000503419	-0.047619	10	0.465065	10	CHIP:H3K9me3:iPS DF 6.9 male newborn	-0.131613	0	0.7	0.157602	1.90909	CAGE:parietal lobe, fetal,	-0.640359	-0.170635	1.4359	0.866297	10	DNASE:brain female embryo (96 days)	-0.616803	-0.222222	1.4359	0.822321	10	DNASE:brain female embryo (96 days)	-0.0258175	0	10	0.41226	10	CHIP:H3K9me3:iPS DF 6.9 male newborn	TRUE	-0.285624	0.334	TRUE	-0.671296	0.08	TRUE	0.0437012	0.224609	0.180908	TRUE	0.180908	0.023938	0.0352931	0.0117979	0.000424032	TRUE
cardiac_neuro_cava_random:ALT_DSCAM|ENSG00000171587.15|EH38E2143257_rev_tile1-1_DSCAM|ENSG00000171587.15|EH38E2143257|21-40819701-C-T	rs114715473	NC_000021.9:40819700:C:T	cardiac_neuro_cava_random:REF_DSCAM|ENSG00000171587.15|EH38E2143257_rev_tile1-1	cardiac_neuro_cava_random:ALT_DSCAM|ENSG00000171587.15|EH38E2143257_rev_tile1-1_DSCAM|ENSG00000171587.15|EH38E2143257|21-40819701-C-T	chr21	40819570	40819840	-	TAAGAGGGGAGTGAGGATCAAAGATGTAAATTGACTTCTTTAATGAGGCACAATATGAGTGGAATGGAGCTGGAACCCAAACCAAGCTGGCCTATCTCCCAGCTCTAGACAGTTTCCATCATGGCAAACATATTCATGAGAAGAATGTTGGAAGAAATTAGAAATTCGCATATAAGCCAATGCAGATCAATATATCCATGCTAGATTGCGTGATTTATCACAACAGCTTGGCCCACAATGATCTCGTTGGTTGACTGAGATGGGCCTTTT	TAAGAGGGGAGTGAGGATCAAAGATGTAAATTGACTTCTTTAATGAGGCACAATATGAGTGGAATGGAGCTGGAACCCAAACCAAGCTGGCCTATCTCCCAGCTCTAGACAGTTTCCATCATGGCAAACATATTCATGAAAAGAATGTTGGAAGAAATTAGAAATTCGCATATAAGCCAATGCAGATCAATATATCCATGCTAGATTGCGTGATTTATCACAACAGCTTGGCCCACAATGATCTCGTTGGTTGACTGAGATGGGCCTTTT	139	0.834929	0.0887172	0.0887172	FALSE	FALSE	TRUE	FALSE	-0.0586943	1	0.0240666	FALSE	increasing	0.0178683	1	0.222538	FALSE	increasing	DSCAM	['neuro']	27457	chr21:40819570-40819840	ENSG00000171587.15	EH38E2143257					21-40819701-C-T	2415	0.0158748	0.0550244	0	0.000147003	0	0.0550244	0	common	40819701	C	T	chr21:40819701:C:T					FALSE	42191626	42191627	42191627	chr21:42191627:C:T	PO3F2.H13CORE.0.P.B	125	140	-	3.8366	1	3.4636	0.9028	10.3375	0.854	9.9645	0.8232	3.8366	1	10.3375	0.854	-0.373	0.373	POU3F2	39.1	TRUE									FALSE	TRUE	FALSE	FALSE	['CUX1', 'ERG']	2	2	0.194	0.000718519	0.000718519	37													FALSE	0.000717391	0.00052162	-0.00052162	0.000717391	-0.00052162	PCP4	3.20816	Esophagus_Muscularis	1	TRUE	FALSE	FALSE	FALSE														FALSE	FALSE	repressing_TF_effect	1	4	predicted_activator	40819700	-0.621624	-0.238009	-0.064918	-0.261996	-0.374599	-0.164716	0.0119144	0.18688	0.141919	0.393857	-0.648619	-0.226711	-0.0345942	-0.312224	-0.47702	-0.210227	0.0345942	0.153511	0.141919	0.200316	0.0345942	0.42182	0.758254	0.721776	0.790531	0.47702	0.994571	0.895266	0.244064	0.961097	0.622038	0.260274	0.324001	0.361834	0.480343	0.317441	0.439297	0.18688	0.141919	0.393857	0.859657	0.790531	0.873985	0.884452	0.799028	0.661785	0.995048	0.895266	0.244064	0.961097	0.0500718	0.302995	0.995048	RNA_SEQ	TRUE	0.0997548	0.1	2.42857	0.332718	5.125	DNASE:brain male embryo (122 days)	-0.261148	-0.219585	0.0175439	0.26799	0.726027	ATAC:BM0106-Day0-MCP-A / Bone Marrow CD34+ / pDC	0.00940476	0.047619	4.96154	0.369942	7	CHIP:H3K9me3:trophoblast female embryo (40 weeks)	0.14955	0.0526316	3.5	0.222355	3.5	CAGE:optic nerve,	-0.159384	0	2.54545	0.533754	5.125	DNASE:brain male embryo (122 days)	-0.140489	0	2.54545	0.554363	5.125	DNASE:brain male embryo (122 days)	0.0371863	0.047619	4.96154	0.347305	7	CHIP:H3K9me3:trophoblast female embryo (40 weeks)	TRUE	-0.062157	0.994	TRUE	0.090161	1.512	TRUE	0.0437012	0.114746	0.0710449	TRUE	0.0710449	-0.0524477	0.0524477	0.0152875	0.000809483	TRUE
cardiac_neuro_cava_random:ALT_DSCAM|ENSG00000171587.15|EH38E2143269_rev_tile1-1_DSCAM|ENSG00000171587.15|EH38E2143269|21-40841029-G-A	rs9977951	NC_000021.9:40841028:G:A	cardiac_neuro_cava_random:REF_DSCAM|ENSG00000171587.15|EH38E2143269_rev_tile1-1	cardiac_neuro_cava_random:ALT_DSCAM|ENSG00000171587.15|EH38E2143269_rev_tile1-1_DSCAM|ENSG00000171587.15|EH38E2143269|21-40841029-G-A	chr21	40840894	40841164	-	TGCTCCTGAAAATCAGTTCCCTCCATATTATCCTTTTTCTAAAAATCTTGGCTGTTTCCTTGATGGAGTCTGTGGTAATCGTTACGCCTGCATTTAGGTGATGCTGATTTGGCTAGTGACTGCCTCTCTCACTAGCTAGACAGGAGCCTCCATAGTCTGAAATGCGTGCGAAGCCTGAGCGTGTCCTTAGCACAGAGCAGAGCACATGGTATGGAGTAGTGGAAATAGATGATGTTCCTTACGGAGTGAAAGGAAAAAGTGATAGGCAGA	TGCTCCTGAAAATCAGTTCCCTCCATATTATCCTTTTTCTAAAAATCTTGGCTGTTTCCTTGATGGAGTCTGTGGTAATCGTTACGCCTGCATTTAGGTGATGCTGATTTGGCTAGTGACTGCCTCTCTCACTAGTTAGACAGGAGCCTCCATAGTCTGAAATGCGTGCGAAGCCTGAGCGTGTCCTTAGCACAGAGCAGAGCACATGGTATGGAGTAGTGGAAATAGATGATGTTCCTTACGGAGTGAAAGGAAAAAGTGATAGGCAGA	135	0.931766	-0.0363721	0.0363721	FALSE	FALSE	TRUE	FALSE	-0.0257827	1	0.109383	FALSE	increasing	-0.0789364	1	-0.0284066	FALSE	reducing	DSCAM	['neuro']	6129	chr21:40840894-40841164	ENSG00000171587.15	EH38E2143269					21-40841029-G-A	12611	0.0828951	0.128274	0.128274	0.0890767	0.0857385	0.0525033	0.0495392	very common	40841029	G	A	chr21:40841029:G:A	446.27	Brain_Frontal_Cortex_BA9;Brain_Nucleus_accumbens_basal_ganglia	2	ENSG00000171587	TRUE	42212954	42212955	42212955	chr21:42212955:G:A	SMAD3.H13CORE.1.P.B	135	143	+	2.908	0.7691	2.406	0.6363	6.245	0.8774	5.743	0.8068	2.908	0.7691	6.245	0.8774	-0.502	0.502	SMAD3	74.3	TRUE	brain_ENCDO708OLI_ENCFF425GUX;midbrain_ENCDO240JUB_ENCFF325QQS	DSCAM	0.4382104005370545;0.8231010153240297	5949					FALSE	TRUE	FALSE	FALSE	['MNT', 'EZH2', 'MYC', 'MBD3', 'CTBP2', 'MAX', 'BRD4', 'STAT3', 'CBX8', 'ZNF143', 'JARID2', 'ESR1']	12	12	0.084	0.000311111	0.000311111	33													FALSE	0.000714401	0.000193611	-0.00010757	0.000714401;0.0001634	-0.000193611;-2.15281e-05	BACE2;FAM3B	2.48972	Adipose_Visceral_Omentum;Thyroid	2;7	TRUE	FALSE	FALSE	FALSE														FALSE	FALSE	activating_TF_effect	0.6	5	context_dependent	40841028	-0.634876	-0.910726	-0.247585	-0.274867	-0.516883	-0.658459	0.193598	0.167238	0.297445	0.37647	-0.628119	-0.92045	-0.291254	-0.312224	-0.545117	-0.768986	0.182508	0.141898	0.297445	0.196646	-0.383161	-0.0920268	0.790531	0.807218	0.137554	0.494645	0.998506	0.772559	0.534553	0.963604	0.634876	0.910726	0.381109	0.369477	0.519142	0.7409	0.498663	0.167238	0.297445	0.37647	0.902982	0.993622	0.966109	0.952428	0.944322	0.933411	0.998506	0.772559	0.534553	0.963604	0.070443	0.32442	0.998506	RNA_SEQ	TRUE	0.386217	0.333333	10	0.979597	10	DNASE:MM.1S	-0.511412	-0.409091	0.895522	0.690516	2.0274	ATAC:BM0106-Day0-MCP-A / Bone Marrow CD34+ / pDC	0.498169	0.285714	10	1.88334	10	CHIP:H3K9me3:K562	-2.3903	-1.75	10	2.57747	10	CAGE:temporal lobe, adult, pool1	-0.795221	-0.625776	6.4359	2.15344	8.92308	CHIP:H3K27me3:neural progenitor cell originated from H9	-1.06814	-0.787594	9.92857	2.45602	10	CAGE:medial temporal gyrus, newborn,	0.13521	0.123457	10	1.8498	10	CAGE:Gingival epithelial cells, (GEA15)	TRUE	-0.165305	0.606	TRUE	-0.30452	0.321	TRUE	0.144531	0.0761719	-0.0683594	TRUE	0.0683594	-0.0225576	0.0225576	0.0111679	0.000256602	TRUE
cardiac_neuro_cava_random:ALT_DSCAM|ENSG00000171587.15|EH38E3459503_rev_tile1-1_DSCAM|ENSG00000171587.15|EH38E3459503|21-40845029-C-T	rs2837857	NC_000021.9:40845028:C:T	cardiac_neuro_cava_random:REF_DSCAM|ENSG00000171587.15|EH38E3459503_rev_tile1-1	cardiac_neuro_cava_random:ALT_DSCAM|ENSG00000171587.15|EH38E3459503_rev_tile1-1_DSCAM|ENSG00000171587.15|EH38E3459503|21-40845029-C-T	chr21	40844984	40845254	-	ACTTTGCTCTCCAGTATAACCTAAAGCAAAGTGTTTGAAACTTTCATTTTGAGATTTCCTAGCAGGAAAGAATTGCAACAAGTTCTGACAAGACACCCATCTTTCCCAGAGGGCACCATACCTGTCCTGTGTCCTCCTGGGAATTTCCCTTCAGGGACAGATGTGCTTAGGGAACATGCGGAGATGTGTCGGGGAAGTCAGCCCTTTCTGCTCTTCTGCTAATGCGACCTCCTAAGAAATGTAGAGATGCCTACACATGTGTTCCAAAGA	ACTTTGCTCTCCAGTATAACCTAAAGCAAAGTGTTTGAAACTTTCATTTTGAGATTTCCTAGCAGGAAAGAATTGCAACAAGTTCTGACAAGACACCCATCTTTCCCAGAGGGCACCATACCTGTCCTGTGTCCTCCTGGGAATTTCCCTTCAGGGACAGATGTGCTTAGGGAACATGCGGAGATGTGTCGGGGAAGTCAGCCCTTTCTGCTCTTCTGCTAATGCAACCTCCTAAGAAATGTAGAGATGCCTACACATGTGTTCCAAAGA	225	0.907953	-0.0451819	0.0451819	FALSE	FALSE	TRUE	FALSE	0.113682	1	0.470914	FALSE	increasing	0.0518313	1	0.31058	FALSE	increasing	DSCAM	['neuro']	2129	chr21:40844984-40845254	ENSG00000171587.15	EH38E3459503					21-40845029-C-T	46209	0.304315	0.556557	0.27898	0.182255	0.258474	0.556557	0.169648	very common	40845029	C	T	chr21:40845029:C:T	116.3	Brain_Frontal_Cortex_BA9	1	ENSG00000171587	TRUE	42216954	42216955	42216955	chr21:42216955:C:T	ZN547.H13CORE.0.P.B	216	237	+	1.8618	0.7144	2.1765	0.8352	10.4665	0.7187	10.7811	0.7403	2.1765	0.8352	10.7811	0.7403	0.3147	0.3147	ZNF547	15.9	TRUE									FALSE	TRUE	FALSE	FALSE	['CREBBP', 'RELA', 'RBPJ', 'MAX', 'STAT3', 'NFKB1', 'RAD21', 'TP63', 'TP53', 'WDR5', 'ERG']	11	11	97.17	0.359889	0.359889	30	rs2837857	24057671	Tuberculosis	21q22.2	DSCAM	DSCAM	intron_variant	[NR]	2e-06	3.3333	2e-06	3.3333	TRUE	0.000163154	2.32844e-05	2.32844e-05	0.000163154	2.32844e-05	RIPK4	2.61107	Skin_Sun_Exposed_Lower_leg	2	TRUE	FALSE	FALSE	FALSE														FALSE	FALSE	repressing_TF_effect	0.5	2	context_dependent	40845028	0.402358	0.0276824	-0.127472	-0.0848571	-0.066823	-0.071855	0.177124	0.200097	0.245349	0.43702	0.721776	-0.0230679	-0.182508	-0.114851	-0.148854	-0.40739	0.204714	0.162722	0.245349	0.431223	0.976978	0.982497	0.975904	0.933411	0.972998	0.984389	0.999821	0.973974	0.359669	0.961097	0.608103	0.495503	0.445604	0.33464	0.488542	0.67042	0.550761	0.200097	0.245349	0.43702	0.976978	0.982497	0.989427	0.987867	0.972998	0.984389	0.999821	0.973974	0.359669	0.961097	0.14844	0.345398	0.999821	RNA_SEQ	TRUE	-0.897849	-0.625	10	1.27161	10	DNASE:keratinocyte female	-0.268123	-0.164474	0.970149	0.623407	1.37037	ATAC:BM1214-Day0-MCP / Bone Marrow CD34+ / pDC	-0.600726	-0.36	10	1.55963	10	CHIP:H3K27ac:keratinocyte female	-0.245614	-0.333333	10	1.31667	10	CAGE:Urothelial cells,	-1.39558	-1.13889	10	2.59015	10	CHIP:EZH2:neural progenitor cell originated from H9	-1.57928	-1.5	10	2.63976	10	CHIP:EZH2:neural progenitor cell originated from H9	-0.59515	-0.4	10	1.49216	10	CAGE:Bronchial Epithelial Cell,	TRUE	-0.214883	0.474	TRUE	-0.088443	0.759	TRUE	-0.0839844	-0.00714111	0.0768433	TRUE	0.0768433	-0.0321602	0.0326344	0.0125354	0.000406261	TRUE
cardiac_neuro_cava_random:ALT_DSCAM|ENSG00000171587.15|EH38E2143279_rev_tile1-1_DSCAM|ENSG00000171587.15|EH38E2143279|21-40845897-A-G	rs116388831	NC_000021.9:40845896:A:G	cardiac_neuro_cava_random:REF_DSCAM|ENSG00000171587.15|EH38E2143279_rev_tile1-1	cardiac_neuro_cava_random:ALT_DSCAM|ENSG00000171587.15|EH38E2143279_rev_tile1-1_DSCAM|ENSG00000171587.15|EH38E2143279|21-40845897-A-G	chr21	40845690	40845960	-	AAATAGCATACATTTCCTCATGCCCAGCCAATATTATATTTTGAAATGATTTCTTCCTGGGTATTTAGAAAGCTATTGCTCTTGACTGAGTCAGACCCAATTAGTAAGTGTGACTGCACCTTAGGCTGCCTGTCACCGCATAAATATGAACTTACATGTATGAATGGCTTCCTCTCTTGTGGGAACCAGAGGAAATTGTCATCATTTGACATCGCCTGGGAGTAGCTACGGCTTAAATTCCCATTTCAAATTTTGGAACACACATCTGCA	AAATAGCATACATTTCCTCATGCCCAGCCAATATTATATTTTGAAATGATTTCTTCCTGGGTACTTAGAAAGCTATTGCTCTTGACTGAGTCAGACCCAATTAGTAAGTGTGACTGCACCTTAGGCTGCCTGTCACCGCATAAATATGAACTTACATGTATGAATGGCTTCCTCTCTTGTGGGAACCAGAGGAAATTGTCATCATTTGACATCGCCTGGGAGTAGCTACGGCTTAAATTCCCATTTCAAATTTTGGAACACACATCTGCA	63	0.620229	0.119323	0.119323	FALSE	FALSE	TRUE	FALSE	-0.0640608	1	0.010155	FALSE	increasing	0.0359116	1	0.269311	FALSE	increasing	DSCAM	['neuro']	1261	chr21:40845690-40845960	ENSG00000171587.15	EH38E2143279					21-40845897-A-G	3178	0.0208881	0.0725499	0.000192604	0.000279256	0	0.0725499	0.00230548	common	40845897	A	G	chr21:40845897:A:G	106.61	Brain_Frontal_Cortex_BA9	1	ENSG00000171587	TRUE	42217822	42217823	42217823	chr21:42217823:A:G	ZN33B.H13CORE.0.P.C	41	70	+	2.1284	0.8084	1.3945	0.5296	13.4954	0.6864	12.7615	0.6491	2.1284	0.8084	13.4954	0.6864	-0.7339	0.7339	ZNF33B	24.6	TRUE	brain_ENCDO708OLI_ENCFF425GUX;midbrain_ENCDO240JUB_ENCFF325QQS	DSCAM	0.963139232625971;0.9778505839994374	1153					FALSE	TRUE	FALSE	FALSE	['BRD4', 'RING1', 'ERG', 'TEAD4', 'SMAD3', 'HOXB8', 'RELA', 'NKX3-1', 'REST', 'IRF2', 'EHF', 'TP63', 'FOSL1', 'ZMYND8', 'BRD9', 'STAT3', 'TAF1', 'LHX2', 'JUNB', 'E2F1', 'FOS', 'FOXA1', 'RNF2', 'JUN', 'PDX1', 'NFKB1', 'MAML1', 'TEAD1', 'SMC1A', 'CREBBP', 'RBPJ']	31	31	83.857	0.310581	0.310581	29													FALSE										FALSE	FALSE	FALSE	FALSE														FALSE	FALSE	repressing_TF_effect			not_enough_data	40845896	0.655176	-0.561791	-0.142986	0.332889	0.0368467	-0.852789	0.0682533	0.474024	0.439783	0.590286	0.833576	-0.813153	-0.193636	0.553174	0.373276	-0.923901	0.0805768	0.453987	0.439783	0.60787	0.954525	0.89639	0.982893	0.911155	0.914991	-0.449849	0.999821	0.989962	0.546013	0.986188	0.754618	0.707253	0.595727	0.566328	0.684289	0.852789	0.582685	0.474024	0.439783	0.590286	0.95845	0.989427	0.994815	0.981255	0.981678	0.991597	0.999957	0.989962	0.546013	0.986188	0.240124	0.546065	0.999957	RNA_SEQ	TRUE	1.28167	1.33333	10	2.62052	10	DNASE:iPS-NIHi7 female adult (85 years) originated from AG08395	0.760049	0.575	3.14583	0.893012	3.14583	ATAC:BM0106-UNK-ATAC-2 / Bone Marrow CD34+ / UNK	0.265949	0.402985	10	3.13828	10	CHIP:H3K27ac:keratinocyte female	-1.85838	-0.809091	5	2.18564	10	CAGE:pons, adult, pool1	0.770431	0.456548	10	4.16356	10	CHIP:H3K27me3:neurosphere female embryo (17 weeks) originated from ganglionic eminence	0.574546	0.435714	10	4.2203	10	CHIP:H3K27me3:neurosphere female embryo (17 weeks) originated from ganglionic eminence	0.140636	0.25	10	2.95398	10	CAGE:Amniotic Epithelial Cells,	TRUE	1.51167	15.81	TRUE	1.64088	14.98	TRUE	0.636719	0.535156	-0.101562	TRUE	0.101562	0.0322416	0.0322416	0.0137094	0.000497192	TRUE
cardiac_neuro_cava_random:ALT_DSCAM|ENSG00000171587.15|EH38E3459511_rev_tile1-1_DSCAM|ENSG00000171587.15|EH38E3459511|21-40887149-C-T	rs2837860	NC_000021.9:40887148:C:T	cardiac_neuro_cava_random:REF_DSCAM|ENSG00000171587.15|EH38E3459511_rev_tile1-1	cardiac_neuro_cava_random:ALT_DSCAM|ENSG00000171587.15|EH38E3459511_rev_tile1-1_DSCAM|ENSG00000171587.15|EH38E3459511|21-40887149-C-T	chr21	40887000	40887270	-	AGTTATTTCAAGTTCTGGCAGAACACTACCCTTTGCACCGGCCAGGCTAACCTGGGCTGTCATTTGCACTGCTGGGCTGGCCTGGTCACCTATGCGGACAGTCTTCCCAATGCTCTCTCTCGTAATTTGCAGGTACAAACCTGCTGAGTGACTCAACCTGTTTCCTGTGTGAGCCTAGGGCAAATAAGAGAAGCAGCTGTTTGTCCTCACCTGGAAACTTGTTCCTGTCTTCACTGAGACTTTTGGAATTGGGTAACAAAAATTGTTTGT	AGTTATTTCAAGTTCTGGCAGAACACTACCCTTTGCACCGGCCAGGCTAACCTGGGCTGTCATTTGCACTGCTGGGCTGGCCTGGTCACCTATGCGGACAGTCTTCCCAATGCTCTCTCTCATAATTTGCAGGTACAAACCTGCTGAGTGACTCAACCTGTTTCCTGTGTGAGCCTAGGGCAAATAAGAGAAGCAGCTGTTTGTCCTCACCTGGAAACTTGTTCCTGTCTTCACTGAGACTTTTGGAATTGGGTAACAAAAATTGTTTGT	121	0.881963	-0.0537768	0.0537768	FALSE	FALSE	TRUE	FALSE	-0.180981	1	-0.292934	FALSE	reducing	-0.255127	1	-0.485141	FALSE	reducing	DSCAM	['neuro']	39991	chr21:40887000-40887270	ENSG00000230859.1	EH38E3459511					21-40887149-C-T	36229	0.238452	0.425672	0.0628858	0.169069	0.139093	0.425672	0.195502	very common	40887149	C	T	chr21:40887149:C:T					FALSE	42259074	42259075	42259075	chr21:42259075:C:T																														FALSE	FALSE	FALSE	FALSE	['IRF2', 'ASH2L', 'CBX1', 'SMARCE1', 'SMARCB1', 'ETV4', 'YY1AP1', 'DPF2', 'ARID1A', 'HDAC1', 'MED1', 'NCOA2', 'CEBPA', 'RUNX1', 'GRHL2', 'CREBBP', 'CREB1', 'CEBPB', 'FOXA2', 'MAML1', 'STAT3', 'PGR', 'ERG', 'TFAP2C', 'SMARCC1', 'NR3C1', 'FOXA1', 'SMARCA4', 'POU2F1', 'PKNOX1', 'BAF155', 'ZNF750', 'JUN', 'TP63', 'FOS', 'GABPA', 'CTBP1', 'RBPJ', 'SMC1A', 'BRD2', 'FOSL2', 'ESR1', 'RCOR1', 'GRHL1', 'AHR', 'TP53', 'BRD4', 'ESRRA', 'AR', 'TFAP2A', 'NFKB1', 'STAG2', 'SMAD3', 'BCOR', 'HOXB13', 'SMARCD3', 'TEAD4', 'ZNF143', 'STAG1', 'JUNB', 'REST', 'RAD21', 'RELA', 'STAT1', 'CHD8', 'EZH2', 'CHD4', 'NRIP1', 'GATA3', 'CREB5', 'ETV1', 'SPDEF', 'HDAC2', 'MYC', 'NCOA2', 'POU2F2']	76	75	4.478	0.0165852	0.0165852	30													FALSE	0.000184282	2.51909e-05	-2.51909e-05	0.000184282	-2.51909e-05	MX2	2.35937	Whole_Blood	2	TRUE	FALSE	FALSE	FALSE														FALSE	FALSE	no_tfbs_annotation				40887148	-0.0798399	-0.503919	-0.330339	-0.572969	-0.588742	-0.769701	0.0572065				0.0691056	-0.520335	-0.50759	-0.692978	-0.680793	-0.819206	0.0691056				0.553174	0.628119	0.898633	0.911155	0.613947	-0.41229	0.988411				0.318699	0.5435	0.580458	0.628139	0.61996	0.769701	0.487288				0.987586	0.967613	0.992335	0.97109	0.985088	0.977498	0.998757				-0.156363	0.527916	0.998757	RNA_SEQ	TRUE	-1.64359	-0.6	4.8	2.03621	10	DNASE:LNCaP clone FGC	0.529204	0.355114	2.07463	0.819808	2.07463	ATAC:BM1077-MCP / Bone Marrow CD34+ / pDC	-0.994131	-0.616667	10	2.93986	10	CHIP:H3K27ac:keratinocyte female	-0.173535	0	9.3	1.08163	10	CAGE:splenic lymphoma with villous lymphocytes cell line:SLVL	-1.1153	-1.13224	10	3.21457	10	CHIP:H3K27ac:neural cell	-0.999738	-0.938089	10	2.98054	10	CHIP:H3K27ac:neural cell	-0.975114	-0.43662	10	2.59809	10	CAGE:acute myeloid leukemia (FAB M7) cell line:MKPL-1	TRUE	-0.036709	1.122	TRUE	0.435817	4.784	TRUE	-2.57812	-2.625	-0.046875	TRUE	0.046875	-0.0452538	0.0452538	0.00808411	0.000366578	TRUE
cardiac_neuro_cava_random:ALT_DSCAM|ENSG00000171587.15|EH38E3459511_rev_tile1-1_DSCAM|ENSG00000171587.15|EH38E3459511|21-40887221-T-A	rs34677426	NC_000021.9:40887220:T:A	cardiac_neuro_cava_random:REF_DSCAM|ENSG00000171587.15|EH38E3459511_rev_tile1-1	cardiac_neuro_cava_random:ALT_DSCAM|ENSG00000171587.15|EH38E3459511_rev_tile1-1_DSCAM|ENSG00000171587.15|EH38E3459511|21-40887221-T-A	chr21	40887000	40887270	-	AGTTATTTCAAGTTCTGGCAGAACACTACCCTTTGCACCGGCCAGGCTAACCTGGGCTGTCATTTGCACTGCTGGGCTGGCCTGGTCACCTATGCGGACAGTCTTCCCAATGCTCTCTCTCGTAATTTGCAGGTACAAACCTGCTGAGTGACTCAACCTGTTTCCTGTGTGAGCCTAGGGCAAATAAGAGAAGCAGCTGTTTGTCCTCACCTGGAAACTTGTTCCTGTCTTCACTGAGACTTTTGGAATTGGGTAACAAAAATTGTTTGT	AGTTATTTCAAGTTCTGGCAGAACACTACCCTTTGCACCGGCCAGGCTATCCTGGGCTGTCATTTGCACTGCTGGGCTGGCCTGGTCACCTATGCGGACAGTCTTCCCAATGCTCTCTCTCGTAATTTGCAGGTACAAACCTGCTGAGTGACTCAACCTGTTTCCTGTGTGAGCCTAGGGCAAATAAGAGAAGCAGCTGTTTGTCCTCACCTGGAAACTTGTTCCTGTCTTCACTGAGACTTTTGGAATTGGGTAACAAAAATTGTTTGT	49	0.849469	-0.0691253	0.0691253	FALSE	FALSE	TRUE	FALSE	-0.180981	1	-0.292934	FALSE	reducing	-0.267607	1	-0.517494	FALSE	reducing	DSCAM	['neuro']	40063	chr21:40887000-40887270	ENSG00000230859.1	EH38E3459511					21-40887221-T-A	7581	0.0498337	0.153356	0.153356	0.0672774	0.0398305	0.012719	0.0380184	common	40887221	T	A	chr21:40887221:T:A					FALSE	42259146	42259147	42259147	chr21:42259147:T:A	ZN205.H13CORE.0.P.C	50	72	-	2.388	0.8605	2.417	0.871	9.812	0.7415	9.841	0.7437	2.417	0.871	9.841	0.7437	0.029	0.029	ZNF205	40.5	TRUE									FALSE	FALSE	FALSE	FALSE	['IRF2', 'ASH2L', 'CBX1', 'SMARCE1', 'SMARCB1', 'ETV4', 'YY1AP1', 'DPF2', 'ARID1A', 'HDAC1', 'MED1', 'NCOA2', 'CEBPA', 'RUNX1', 'GRHL2', 'CREBBP', 'CREB1', 'CEBPB', 'FOXA2', 'MAML1', 'STAT3', 'PGR', 'ERG', 'TFAP2C', 'SMARCC1', 'NR3C1', 'FOXA1', 'SMARCA4', 'POU2F1', 'PKNOX1', 'BAF155', 'ZNF750', 'JUN', 'TP63', 'FOS', 'GABPA', 'CTBP1', 'RBPJ', 'SMC1A', 'BRD2', 'FOSL2', 'ESR1', 'RCOR1', 'GRHL1', 'AHR', 'TP53', 'BRD4', 'ESRRA', 'AR', 'TFAP2A', 'NFKB1', 'STAG2', 'SMAD3', 'BCOR', 'HOXB13', 'SMARCD3', 'TEAD4', 'ZNF143', 'STAG1', 'JUNB', 'REST', 'RAD21', 'RELA', 'STAT1', 'CHD8', 'EZH2', 'CHD4', 'NRIP1', 'GATA3', 'CREB5', 'ETV1', 'SPDEF', 'HDAC2', 'MYC', 'NCOA2', 'POU2F2']	76	75	4.478	0.0165852	0.0165852	30													FALSE										FALSE	FALSE	FALSE	FALSE														FALSE	FALSE	repressing_TF_effect	1	2	predicted_activator	40887220	-0.0551022	-0.14327	-0.149387	-0.153254	-0.134973	0.207126	-0.0706652				-0.0805768	-0.0805768	-0.171333	-0.148854	-0.182508	0.382075	-0.0345942				0.826399	0.648619	0.840483	0.763115	0.763115	0.923901	0.999121				0.259399	0.320205	0.375832	0.270269	0.373696	0.573755	0.502467				0.91685	0.947949	0.960287	0.940451	0.918669	0.923901	0.999333				-0.100183	0.427758	0.999333	RNA_SEQ	TRUE	-0.693505	-0.166667	3.5	1.29895	10	DNASE:MCF-7 originated from MCF-7	0.233879	0.35625	1.29787	0.592154	1.29787	ATAC:BM0828-MEGA1-A-151109 / Bone Marrow CD34+ / Mega	-0.970841	-0.416667	10	1.86683	10	CHIP:H3K27ac:keratinocyte female	0.110601	0.0851449	5.3	0.704773	7.57143	CAGE:breast carcinoma cell line:MCF7	-0.513941	0.0666667	5.94231	2.14503	10	CHIP:H3K9me3:brain female embryo (120 days)	-0.341529	0.256838	5.94231	2.05031	10	CHIP:H3K9me3:brain female embryo (120 days)	-0.803529	-0.25	10	1.65284	10	CHIP:3xFLAG-RAD21:MCF-7 genetically modified using CRISPR	TRUE	0.064648	1.793	TRUE	0.147416	1.879	TRUE	-2.57812	-2.57812	0	TRUE	0	0.0175268	0.0175268	0.00940426	0.000164843	TRUE
cardiac_neuro_cava_random:ALT_SIK1|ENSG00000142178.9|EH38E3461727_rev_tile1-1_SIK1|ENSG00000142178.9|EH38E3461727|21-43369877-C-G	rs73906506	NC_000021.9:43369876:C:G	cardiac_neuro_cava_random:REF_SIK1|ENSG00000142178.9|EH38E3461727_rev_tile1-1	cardiac_neuro_cava_random:ALT_SIK1|ENSG00000142178.9|EH38E3461727_rev_tile1-1_SIK1|ENSG00000142178.9|EH38E3461727|21-43369877-C-G	chr21	43369693	43369963	-	GCAACTGAGCCGGGTCCTGTGTGCTGGAGGGGACACTGAGAGGCCACAGGGTGGGGAGTGGGCGGGCAGTGAGGCTGGTGACCACCGGCACAGCACCAGGCTCCCACGCAAGGGGAATCCTGGGGCTTTGGAAAAAGTCAAGTCGCAGTTTCACGCACGATCCCCACGCAGCTGTGCCAAGCAGTGCCAAGGCTGTGCTGAGATCATCGGTGTCTGCCCTGTCAGAGGGGCTCGTGCTCTGAGAGATGGAGCGAAAAGTAAACTTTGCCC	GCAACTGAGCCGGGTCCTGTGTGCTGGAGGGGACACTGAGAGGCCACAGGGTGGGGAGTGGGCGGGCAGTGAGGCTGGTGACCACCCGCACAGCACCAGGCTCCCACGCAAGGGGAATCCTGGGGCTTTGGAAAAAGTCAAGTCGCAGTTTCACGCACGATCCCCACGCAGCTGTGCCAAGCAGTGCCAAGGCTGTGCTGAGATCATCGGTGTCTGCCCTGTCAGAGGGGCTCGTGCTCTGAGAGATGGAGCGAAAAGTAAACTTTGCCC	86	0.520449	0.323215	0.323215	TRUE	FALSE	TRUE	FALSE	0.139632	1	0.538184	FALSE	increasing	0.454442	0.568578	1.35426	FALSE	increasing	SIK1	['neuro']	50045	chr21:43369693-43369963	ENSG00000225637.1	EH38E3461727					21-43369877-C-G	10371	0.0682294	0.212091	0.00907686	0.00792647	0.00414781	0.212091	0.0296659	very common	43369877	C	G	chr21:43369877:C:G					FALSE	44789756	44789757	44789757	chr21:44789757:C:G	GLIS3.H13CORE.1.S.C	79	90	-	2.2855	0.6906	3.2244	0.9742	6.4453	0.7556	7.3841	0.8656	3.2244	0.9742	7.3841	0.8656	0.9389	0.9389	GLIS3	49.4	TRUE	midbrain_ENCDO240JUB_ENCFF325QQS	LINC01679	0.5415145392309458	7343	mesothelial_cell_of_epicardium	LINC01679	0.7772652812987072	7343	FALSE	TRUE	FALSE	FALSE	['JUNB', 'NFKB1', 'DNMT3B', 'GATA6', 'IRF4', 'NFKB1', 'CHD1', 'HNRNPLL', 'FOXA1', 'HNRNPL', 'KLF9', 'SREBP2']	12	11	1.339	0.00495926	0.00495926	29													FALSE	0.358532	0.188687	-6.19586e-05	0.000154377;0.000250896;0.358532;0.000109671;0.000151258;0.000102752;0.00149055;0.00225527;0.101542266864081	-5.165e-05;-6.19586e-05;-0.188687;3.10156e-05;4.69525e-05;-2.69244e-05;-0.000498876;-0.00139251;-0.0258318930384399	LINC01678;CFAP410;UBASH3A;RSPH1;RRP1;CSTB	3.07826	Colon_Transverse;Lung;Skin_Not_Sun_Exposed_Suprapubic;Skin_Sun_Exposed_Lower_leg;Small_Intestine_Terminal_Ileum	1;-1	TRUE	FALSE	FALSE	FALSE														FALSE	FALSE	activating_TF_effect			not_enough_data	43369876	0.710173	0.314478	0.48808	0.1954	0.341972	0.658775	-0.0617342				0.772583	0.47254	0.648619	0.171333	0.39296	0.781678	-0.114851				0.954525	0.92045	0.966869	0.987298	0.955539	0.952428	0.994183				0.716994	0.506593	0.594044	0.335069	0.46454	0.770145	0.48137				0.954525	0.925572	0.966869	0.987298	0.955539	0.952428	0.994315				0.0250758	0.477924	0.994315	RNA_SEQ	TRUE	1.0431	0.75	8.33333	1.56907	8.33333	DNASE:CD1c-positive myeloid dendritic cell	0.43245	0.544872	1	0.552272	1	ATAC:BM1137-GMP1-low-ATAC-2 / Bone Marrow CD34+ / GMP-A	0.398142	0.283333	10	0.843991	10	CHIP:EGR1:K562	0.00112115	0	10	0.842791	10	CAGE:CD4+ T Cells,	0.330466	0.243243	4.29592	1.18935	4.85714	DNASE:brain female embryo (142 days)	0.42224	0.239599	10	1.2146	10	CAGE:medial temporal gyrus, newborn,	0.43235	0.285714	10	0.93528	10	CAGE:CD4+ T Cells,	TRUE	-0.070927	0.953	TRUE	0.06808	1.39	TRUE	0.333984	0.351562	0.0175781	TRUE	0.0175781	0.0103273	0.013281	0.018341	0.000228682	TRUE
cardiac_neuro_cava_random:ALT_SIK1|ENSG00000142178.9|EH38E3461731_rev_tile1-1_SIK1|ENSG00000142178.9|EH38E3461731|21-43371011-A-C	rs607398	NC_000021.9:43371010:A:C	cardiac_neuro_cava_random:REF_SIK1|ENSG00000142178.9|EH38E3461731_rev_tile1-1	cardiac_neuro_cava_random:ALT_SIK1|ENSG00000142178.9|EH38E3461731_rev_tile1-1_SIK1|ENSG00000142178.9|EH38E3461731|21-43371011-A-C	chr21	43370953	43371223	-	AATATATTTTGGGGTAAAGTACTTTTATTTTTTTCCAGGCCTGCTATCAGTCATGTGATGCTATACTAGAGTCAGGGTGGAATTTGGTGTCTTATTGCTACAAAGAGTCTTTTCTGCCAGTCTTATGATCTCTGTTTTCATGTTAATGCTGGTCAGCTGTGCCTAAACTCCAGAGAGGGAGGAGAGTATTATGAGGCATGTCCAACCCTACCTCTTCCCATCCTGGCCTGAACTCGTTTATCAGGTTCCTTTGGGATCCCCTTGGCCAAG	AATATATTTTGGGGTAAAGTACTTTTATTTTTTTCCAGGCCTGCTATCAGTCATGTGATGCTATACTAGAGTCAGGGTGGAATTTGGTGTCTTATTGCTACAAAGAGTCTTTTCTGCCAGTCTTATGATCTCTGTTTTCATGTTAATGCTGGTCAGCTGTGCCTAAACTCCAGAGAGGGAGGAGAGTATTATGAGGCATGTCCAACCCTACCGCTTCCCATCCTGGCCTGAACTCGTTTATCAGGTTCCTTTGGGATCCCCTTGGCCAAG	212	0.834799	0.0702714	0.0702714	FALSE	FALSE	TRUE	FALSE	0.0308006	1	0.256062	FALSE	increasing	0.0828987	1	0.391115	FALSE	increasing	SIK1	['neuro']	48911	chr21:43370953-43371223	ENSG00000225637.1	EH38E3461731					21-43371011-A-C	46822	0.30823	0.541632	0.533604	0.312327	0.300454	0.163894	0.468263	very common	43371011	A	C	chr21:43371011:A:C					FALSE	44790890	44790891	44790891	chr21:44790891:A:C	MBNL2.H13CORE.0.B.B	211	218	+	1.8434	0.6483	2.8434	1	4.2014	0.8077	5.2014	1	2.8434	1	5.2014	1	1	1	MBNL2	210.6	TRUE	midbrain_ENCDO240JUB_ENCFF325QQS	LINC01679	0.6119570748111418	8603					FALSE	FALSE	FALSE	FALSE	['SMARCA4', 'GRHL1', 'STAT3', 'GRHL2', 'MITF']	5	5	6.242	0.0231185	0.0231185	32													FALSE	1	0.00066786	1.88829e-05	1.0;0.000151828;0.00502948;0.000181547;0.000801088	-7.53612e-05;1.88829e-05;0.00066786;-2.2296e-05;0.000114808	PWP2;CBS;CFAP410;PFKL;LINC01679	2.51581	Breast_Mammary_Tissue;Colon_Transverse;Lung;Muscle_Skeletal	1;4;2	TRUE	FALSE	FALSE	FALSE	MAP;SBP	0.00207075;0.0177962;0.0041906776101522;0.0428668635798285	2.0684e-05;0.000199757;3.72058e-05;0.000412031	-1	0.0428669	0.0669245	0.000412031	0.000118481	FALSE	FALSE	FALSE	FALSE	Mean arterial pressure;Systolic blood pressure	FALSE	TRUE	activating_TF_effect	0.833333	6	predicted_activator	43371010	-0.312672	0.513895	0.0298248	0.0806548	0.545317	0.862584	0.139652				-0.790531	0.686934	0.0691056	0.126219	0.92045	0.88979	0.226711				0.982893	0.992156	0.997151	0.994445	0.996067	0.971741	0.999198				0.80446	0.653169	0.77869	0.51157	0.830667	0.862584	0.521694				0.982893	0.992156	0.998637	0.994445	0.996067	0.971741	0.999198				0.142162	0.550008	0.999198	RNA_SEQ	TRUE	0.0824695	-0.354167	10	4.21372	10	DNASE:frontal cortex female adult (67 years) and female adult (80 years)	-2.50499	-2.51802	-0.575	2.50499	3.95455	ATAC:BM1214-Day0-UNK-A / Bone Marrow CD34+ / UNK	-0.788075	-0.909091	10	2.76001	10	CHIP:H3K27ac:keratinocyte female	-0.562441	-0.6	10	1.94515	10	CAGE:CD14+ Monocytes,	0.645399	0.0853535	10	3.28682	10	DNASE:brain female embryo (85 days)	0.652825	0.238337	10	3.27079	10	DNASE:frontal cortex female adult (67 years) and female adult (80 years)	-0.653776	-0.8	10	2.84609	10	CAGE:Basophils,	TRUE	0.27757	4.027	TRUE	0.428956	4.709	TRUE	-0.449219	-0.349609	0.0996094	TRUE	0.0996094	0.0334449	0.0334449	0.0156371	0.000532605	TRUE
cardiac_neuro_cava_random:ALT_SIK1|ENSG00000142178.9|EH38E3461736_rev_tile1-1_SIK1|ENSG00000142178.9|EH38E3461736|21-43373528-C-G	rs2080953307	NC_000021.9:43373527:C:G	cardiac_neuro_cava_random:REF_SIK1|ENSG00000142178.9|EH38E3461736_rev_tile1-1	cardiac_neuro_cava_random:ALT_SIK1|ENSG00000142178.9|EH38E3461736_rev_tile1-1_SIK1|ENSG00000142178.9|EH38E3461736|21-43373528-C-G	chr21	43373406	43373676	-	AGTCCTTGGATACATCTCACAGGAACTTCGGATCTTCACTGAAAGCCCCTCCTCCCCCAACCACTTCCGTCCCCAGCAAACACCACCATTTGTCAAGGCTCTTAAACCTAATTGGAGCAAGTCTGGAGCTTGTCCCAGGCTGATGAGTGGCCAGGCCAGGACTTCAACTCTTGACCACGTGGGAGAGTTGACATGAAACCCAGGTTTCCAGCTCTGTCTGGAAAACTTGAAAATCCAGAAACGTTGACTTTTGCATTACTCTTATGCGGC	AGTCCTTGGATACATCTCACAGGAACTTCGGATCTTCACTGAAAGCCCCTCCTCCCCCAACCACTTCCGTCCCCAGCAAACACCACCATTTGTCAAGGCTCTTAAACCTAATTGGAGCAAGTCTGGAGCTTGTCCCAGGCTGATGAGTCGCCAGGCCAGGACTTCAACTCTTGACCACGTGGGAGAGTTGACATGAAACCCAGGTTTCCAGCTCTGTCTGGAAAACTTGAAAATCCAGAAACGTTGACTTTTGCATTACTCTTATGCGGC	148	0.635962	0.264682	0.264682	FALSE	FALSE	TRUE	FALSE	-0.934707	0.165639	-2.2468	FALSE	reducing	-0.676141	1	-1.57653	FALSE	reducing	SIK1	['neuro']	46394	chr21:43373406-43373676	ENSG00000225637.1	EH38E3461736	843.364	539_DNASE:MCF 10A treate	['enformer_high']	enformer_high	21-43373528-C-G	1	6.56875e-06	2.41161e-05	0	0	0	2.41161e-05	0	singleton	43373528	C	G	chr21:43373528:C:G					FALSE	44793407	44793408	44793408	chr21:44793408:C:G	NKX21.H13CORE.0.P.B	142	152	+	2.794	1	1.967	0.704	6.076	0.8917	5.249	0.7703	2.794	1	6.076	0.8917	-0.827	0.827	NKX2-1	38.8	TRUE					Right_ventricle_myocardium_inferior;cardiac_septum	LINC01679	0.2540407481134486;0.6857388914852682	11056	FALSE	TRUE	FALSE	FALSE	['ZNF687', 'AR', 'CHD1', 'NRF1', 'NKX2-1', 'GRHL2', 'L3MBTL2', 'HOXB13', 'SMC3', 'SUZ12', 'MAX', 'RBBP4', 'CBX1', 'NFYB', 'MTA3', 'ZNF341', 'RUNX1']	17	17	3.569	0.0132185	0.0132185	40													FALSE										FALSE	FALSE	FALSE	FALSE														FALSE	FALSE	repressing_TF_effect	0.75	4	predicted_activator	43373527	-0.0405488	0.895812	0.583766	0.864429	0.820924	0.998428	0.172295				-0.459003	0.998029	0.991974	0.978987	0.998118	0.998621	0.291254				0.99996	0.999979	0.99998	0.99998	0.99998	0.999899	0.99998				0.824543	0.967072	0.935611	0.921763	0.951948	0.998428	0.559919				0.99996	0.999979	0.99998	0.99998	0.99998	0.999899	0.99998				0.296845	0.640937	0.99998	DNASE	TRUE	6.59415	10	10	9.14042	10	DNASE:cerebellum male adult (27 years) and male adult (35 years)	-3.28728	-4.04664	6.09259	6.09358	10	ATAC:BM1137-GMP1-low-ATAC-2 / Bone Marrow CD34+ / GMP-A	3.84623	7.53333	10	7.55039	10	CHIP:CTCF:GM12878	0.776091	0.879808	10	7.18192	10	CAGE:brain, adult, pool1	1.4009	2.19231	10	6.45602	10	DNASE:brain microvascular endothelial cell	1.12839	2.03846	10	6.66679	10	DNASE:cerebellum male adult (27 years) and male adult (35 years)	3.81273	8	10	7.70511	10	ATAC:BM1137-GMP1-low-ATAC-2 / Bone Marrow CD34+ / GMP-A	TRUE	0.133976	2.412	TRUE	0.246863	2.72	TRUE	-1.46875	-1.60156	-0.132812	TRUE	0.132812	0.071311	0.071311	0.0172376	0.00133669	TRUE
cardiac_neuro_cava_random:ALT_SIK1|ENSG00000142178.9|EH38E3461736_rev_tile1-1_SIK1|ENSG00000142178.9|EH38E3461736|21-43373568-A-T	rs672948	NC_000021.9:43373567:A:T	cardiac_neuro_cava_random:REF_SIK1|ENSG00000142178.9|EH38E3461736_rev_tile1-1	cardiac_neuro_cava_random:ALT_SIK1|ENSG00000142178.9|EH38E3461736_rev_tile1-1_SIK1|ENSG00000142178.9|EH38E3461736|21-43373568-A-T	chr21	43373406	43373676	-	AGTCCTTGGATACATCTCACAGGAACTTCGGATCTTCACTGAAAGCCCCTCCTCCCCCAACCACTTCCGTCCCCAGCAAACACCACCATTTGTCAAGGCTCTTAAACCTAATTGGAGCAAGTCTGGAGCTTGTCCCAGGCTGATGAGTGGCCAGGCCAGGACTTCAACTCTTGACCACGTGGGAGAGTTGACATGAAACCCAGGTTTCCAGCTCTGTCTGGAAAACTTGAAAATCCAGAAACGTTGACTTTTGCATTACTCTTATGCGGC	AGTCCTTGGATACATCTCACAGGAACTTCGGATCTTCACTGAAAGCCCCTCCTCCCCCAACCACTTCCGTCCCCAGCAAACACCACCATTTGTCAAGGCTCTTAAACCAAATTGGAGCAAGTCTGGAGCTTGTCCCAGGCTGATGAGTGGCCAGGCCAGGACTTCAACTCTTGACCACGTGGGAGAGTTGACATGAAACCCAGGTTTCCAGCTCTGTCTGGAAAACTTGAAAATCCAGAAACGTTGACTTTTGCATTACTCTTATGCGGC	108	0.867292	0.137585	0.137585	FALSE	FALSE	TRUE	FALSE	-0.934707	0.165639	-2.2468	FALSE	reducing	-0.804829	0.530233	-1.91012	FALSE	reducing	SIK1	['neuro']	46354	chr21:43373406-43373676	ENSG00000225637.1	EH38E3461736					21-43373568-A-T	110616	0.727335	0.925368	0.791747	0.602871	0.577664	0.925368	0.731855	very common	43373568	A	T	chr21:43373568:A:T	194.34	Brain_Anterior_cingulate_cortex_BA24	1	ENSG00000237989	TRUE	44793447	44793448	44793448	chr21:44793448:A:T																										Right_ventricle_myocardium_inferior;cardiac_septum	LINC01679	0.2540407481134486;0.6857388914852682	11056	FALSE	TRUE	FALSE	FALSE	['ZNF687', 'AR', 'CHD1', 'NRF1', 'NKX2-1', 'GRHL2', 'L3MBTL2', 'HOXB13', 'SMC3', 'SUZ12', 'MAX', 'RBBP4', 'CBX1', 'NFYB', 'MTA3', 'ZNF341', 'RUNX1']	17	17	3.569	0.0132185	0.0132185	40	rs672948	30531825	Red vs. brown/black hair color;Blond vs. brown/black hair color	21q22.3	SIK1	LINC01679 - SIK1	regulatory_region_variant	NR	2e-15;1e-08	1.063;1.07	2e-15	1.0665	TRUE	0.0989567	0.0178997	0.0010083	0.000120308;0.000178333;0.01733;0.00020179;0.000181107;0.0591992;0.00524579;0.000601836;0.0568858;0.000119997;0.00493619;0.000559611;0.00010801;0.0661991;0.0548798104622427;0.0056329780851891;0.0207910155669927;0.0989566794406936	1.37644e-05;1.99705e-05;0.00387728;-3.16788e-05;2.35347e-05;0.0178997;0.00148371;9.54825e-05;0.011262;1.30251e-05;0.00127991;7.39027e-05;-1.30727e-05;0.0154956;0.0161408245059206;0.0007366958564363;0.002020409785755;0.0127617240970896	SIK1;LINC01679;LINC01668;PDE9A;UBASH3A	7.12692	Adipose_Subcutaneous;Artery_Tibial;Colon_Transverse;Esophagus_Muscularis;Heart_Atrial_Appendage;Muscle_Skeletal;Nerve_Tibial;Whole_Blood	1;0;2;6;-1	TRUE	FALSE	FALSE	FALSE	Height	0.0011065919948315	-4.27503e-06	-1	0.00110659	0.00110659	4.27503e-06	-4.27503e-06	FALSE	FALSE	FALSE	FALSE	Adult height	FALSE	FALSE	no_tfbs_annotation				43373567	-0.258912	-0.806674	-0.314036	-0.663924	-0.439594	-0.968814	-0.0695582				-0.332894	-0.946162	-0.727257	-0.856617	-0.871233	-0.987546	-0.114851				0.978501	0.891761	0.990574	0.902982	0.966109	-0.865561	0.996244				0.533681	0.858366	0.743102	0.753742	0.785395	0.968814	0.508168				0.988411	0.996652	0.998668	0.997151	0.9991	0.994315	0.998506				-0.173562	0.563014	0.9991	DNASE	TRUE	-2.88693	-2.5	10	4.65386	10	DNASE:Ishikawa treated with 0.02% dimethyl sulfoxide for 1 hour	0.370418	0.0870445	2.67164	0.60865	2.67164	ATAC:BM1077-MCP / Bone Marrow CD34+ / pDC	0.0796232	0.0985915	10	1.95808	10	CHIP:H3K9ac:HepG2	0.209377	0.714286	10	1.73351	10	CAGE:CD14+ Monocytes,	-0.403038	-0.5	5.9	1.94641	6.3494	CHIP:H3K27me3:neuron originated from H9	-0.36607	-0.217696	5.9	1.97065	9.2	DNASE:cerebellum male adult (27 years) and male adult (35 years)	-0.280581	0.0909091	10	2.27056	10	CAGE:Basophils,	TRUE	0.041346	1.616	TRUE	-0.190328	0.506	TRUE	-1.46875	-1.74219	-0.273438	TRUE	0.273438	-0.134837	0.134837	0.0259919	0.00387645	TRUE
cardiac_neuro_cava_random:ALT_SIK1|ENSG00000142178.9|EH38E3461736_rev_tile1-1_SIK1|ENSG00000142178.9|EH38E3461736|21-43373584-A-G	rs672929	NC_000021.9:43373583:A:G	cardiac_neuro_cava_random:REF_SIK1|ENSG00000142178.9|EH38E3461736_rev_tile1-1	cardiac_neuro_cava_random:ALT_SIK1|ENSG00000142178.9|EH38E3461736_rev_tile1-1_SIK1|ENSG00000142178.9|EH38E3461736|21-43373584-A-G	chr21	43373406	43373676	-	AGTCCTTGGATACATCTCACAGGAACTTCGGATCTTCACTGAAAGCCCCTCCTCCCCCAACCACTTCCGTCCCCAGCAAACACCACCATTTGTCAAGGCTCTTAAACCTAATTGGAGCAAGTCTGGAGCTTGTCCCAGGCTGATGAGTGGCCAGGCCAGGACTTCAACTCTTGACCACGTGGGAGAGTTGACATGAAACCCAGGTTTCCAGCTCTGTCTGGAAAACTTGAAAATCCAGAAACGTTGACTTTTGCATTACTCTTATGCGGC	AGTCCTTGGATACATCTCACAGGAACTTCGGATCTTCACTGAAAGCCCCTCCTCCCCCAACCACTTCCGTCCCCAGCAAACACCACCATTTGCCAAGGCTCTTAAACCTAATTGGAGCAAGTCTGGAGCTTGTCCCAGGCTGATGAGTGGCCAGGCCAGGACTTCAACTCTTGACCACGTGGGAGAGTTGACATGAAACCCAGGTTTCCAGCTCTGTCTGGAAAACTTGAAAATCCAGAAACGTTGACTTTTGCATTACTCTTATGCGGC	92	0.848819	0.154464	0.154464	FALSE	FALSE	TRUE	FALSE	-0.934707	0.165639	-2.2468	FALSE	reducing	-0.788289	0.680863	-1.86725	FALSE	reducing	SIK1	['neuro']	46338	chr21:43373406-43373676	ENSG00000225637.1	EH38E3461736					21-43373584-A-G	82121	0.540184	0.718569	0.678695	0.491335	0.395601	0.568038	0.642445	very common	43373584	A	G	chr21:43373584:A:G					FALSE	44793463	44793464	44793464	chr21:44793464:A:G	PAX7.H13CORE.0.P.B	89	100	+	2.7756	1	2.1422	0.7718	6.3711	0.879	5.7378	0.7917	2.7756	1	6.3711	0.879	-0.6334	0.6334	PAX7	10.4	TRUE					Right_ventricle_myocardium_inferior;cardiac_septum	LINC01679	0.2540407481134486;0.6857388914852682	11056	FALSE	TRUE	FALSE	FALSE	['ZNF687', 'AR', 'CHD1', 'NRF1', 'NKX2-1', 'GRHL2', 'L3MBTL2', 'HOXB13', 'SMC3', 'SUZ12', 'MAX', 'RBBP4', 'CBX1', 'NFYB', 'MTA3', 'ZNF341', 'RUNX1']	17	17	3.569	0.0132185	0.0132185	40													FALSE	0.0192649	0.00171179	-5.997e-07	0.000711733;0.00227907;0.000426944;0.000184664;0.00124793;0.000172488;0.00986124;0.000722232;0.0056133233013239;0.0192649226896262	7.40252e-05;-0.00043187;6.33999e-05;-1.92859e-05;0.000190774;1.80865e-05;-0.00171179;0.000115932;-0.0003514031646158;-0.0011499058269038	CFAP410;LINC01668;SIK1;PDE9A;LINC01679;UBASH3A	4.65935	Colon_Transverse;Muscle_Skeletal;Whole_Blood	4;1;2;-1	TRUE	FALSE	FALSE	FALSE	SBP	0.0018441212591322	1.31629e-05	-1	0.00184412	0.00184412	1.31629e-05	1.31629e-05	FALSE	FALSE	FALSE	FALSE	Systolic blood pressure	FALSE	FALSE	repressing_TF_effect	0.666667	3	context_dependent	43373583	-0.0977444	0.0775237	-0.19616	-0.638504	0.0272405	-0.557362	-0.0256085				-0.431257	0.322597	-0.732646	-0.881915	0.103452	-0.851997	-0.0345942				0.998728	0.993322	0.999198	0.996329	0.998435	0.990574	0.999666				0.733008	0.744236	0.848263	0.794453	0.859216	0.887055	0.503708				0.998728	0.993322	0.999198	0.999471	0.998435	0.990574	0.999666				-0.0910515	0.569727	0.999666	RNA_SEQ	TRUE	2.44112	3.45	10	6.04227	10	DNASE:cerebellum male adult (27 years) and male adult (35 years)	1.708	1.0615	4.91667	1.94564	4.91667	ATAC:BM1137-GMP2-mid-ATAC-1 / Bone Marrow CD34+ / GMP-B	0.819706	0.4375	10	2.63588	10	CHIP:H3K27ac:keratinocyte female	-0.934393	-0.881944	10	1.44441	10	CAGE:CD4+ T Cells,	1.33284	0.557778	10	2.82117	10	DNASE:brain female embryo (85 days)	1.44644	0.527778	10	2.84132	10	DNASE:cerebellum male adult (27 years) and male adult (35 years)	0.816432	0.217391	10	2.92363	10	CAGE:CD4+ T Cells,	TRUE	-0.055882	1.024	TRUE	-0.004306	1.053	TRUE	-1.46875	-1.59375	-0.125	TRUE	0.125	0.00503516	0.0104509	0.00924449	9.774e-05	TRUE
cardiac_neuro_cava_random:ALT_SIK1|ENSG00000142178.9|EH38E3461736_rev_tile1-1_SIK1|ENSG00000142178.9|EH38E3461736|21-43373611-A-G	rs114097408	NC_000021.9:43373610:A:G	cardiac_neuro_cava_random:REF_SIK1|ENSG00000142178.9|EH38E3461736_rev_tile1-1	cardiac_neuro_cava_random:ALT_SIK1|ENSG00000142178.9|EH38E3461736_rev_tile1-1_SIK1|ENSG00000142178.9|EH38E3461736|21-43373611-A-G	chr21	43373406	43373676	-	AGTCCTTGGATACATCTCACAGGAACTTCGGATCTTCACTGAAAGCCCCTCCTCCCCCAACCACTTCCGTCCCCAGCAAACACCACCATTTGTCAAGGCTCTTAAACCTAATTGGAGCAAGTCTGGAGCTTGTCCCAGGCTGATGAGTGGCCAGGCCAGGACTTCAACTCTTGACCACGTGGGAGAGTTGACATGAAACCCAGGTTTCCAGCTCTGTCTGGAAAACTTGAAAATCCAGAAACGTTGACTTTTGCATTACTCTTATGCGGC	AGTCCTTGGATACATCTCACAGGAACTTCGGATCTTCACTGAAAGCCCCTCCTCCCCCAACCACTCCCGTCCCCAGCAAACACCACCATTTGTCAAGGCTCTTAAACCTAATTGGAGCAAGTCTGGAGCTTGTCCCAGGCTGATGAGTGGCCAGGCCAGGACTTCAACTCTTGACCACGTGGGAGAGTTGACATGAAACCCAGGTTTCCAGCTCTGTCTGGAAAACTTGAAAATCCAGAAACGTTGACTTTTGCATTACTCTTATGCGGC	65	0.978818	0.0274537	0.0274537	FALSE	FALSE	TRUE	FALSE	-0.934707	0.165639	-2.2468	FALSE	reducing	-0.912852	0.0955276	-2.19015	FALSE	reducing	SIK1	['neuro']	46311	chr21:43373406-43373676	ENSG00000225637.1	EH38E3461736					21-43373611-A-G	5864	0.0385612	0.133119	0	0.000646964	0	0.133119	0.00634371	common	43373611	A	G	chr21:43373611:A:G					FALSE	44793490	44793491	44793491	chr21:44793491:A:G	KLF16.H13CORE.1.P.B	48	70	-	1.9299	0.8364	2.3073	1	10.8769	0.7306	11.2543	0.7559	2.3073	1	11.2543	0.7559	0.3774	0.3774	KLF16	135	TRUE					Right_ventricle_myocardium_inferior;cardiac_septum	LINC01679	0.2540407481134486;0.6857388914852682	11056	FALSE	TRUE	FALSE	FALSE	['ZNF687', 'AR', 'CHD1', 'NRF1', 'NKX2-1', 'GRHL2', 'L3MBTL2', 'HOXB13', 'SMC3', 'SUZ12', 'MAX', 'RBBP4', 'CBX1', 'NFYB', 'MTA3', 'ZNF341', 'RUNX1']	17	17	3.569	0.0132185	0.0132185	40													FALSE	0.000808331	0.0002684	0.000125045	0.000188779;0.000192679;0.000115245;0.000463666;0.000105666;0.000443247;0.000808331;0.000216818	0.000107176;8.39892e-05;-5.04088e-05;0.000244345;4.25745e-05;0.000248;0.0002684;0.000142914	PDXK;CFAP410;PDE9A;ICOSLG;ERVH48-1	3.30583	Artery_Aorta;Brain_Cortex;Esophagus_Muscularis;Lung;Minor_Salivary_Gland	3;2;1	TRUE	FALSE	TRUE	FALSE														FALSE	FALSE	activating_TF_effect	0.621622	37	context_dependent	43373610	0.372971	-0.863714	-0.232506	-0.577408	-0.366278	-0.897497	-0.086613				0.790531	-0.957501	-0.831799	-0.898633	-0.894099	-0.991597	-0.160114				0.992845	0.954525	0.998506	0.998203	0.982893	-0.0691056	0.999079				0.797445	0.904879	0.852313	0.824157	0.826628	0.897497	0.527652				0.997216	0.997737	0.999681	0.99958	0.998161	0.996803	0.999079				-0.167823	0.596638	0.999681	CHIP_HISTONE	TRUE	1.31518	-0.0625	10	5.1867	10	DNASE:frontal cortex male adult (27 years) and male adult (35 years)	4.78969	4.32751	8.56716	4.78969	8.56716	ATAC:BM1077-MCP / Bone Marrow CD34+ / pDC	1.34511	0.710526	10	3.50013	10	CHIP:CTCF:MCF-7	1.17876	0.833333	10	2.1881	10	CAGE:thymus, adult, pool1	-0.412352	-0.234891	10	3.22838	10	DNASE:brain female embryo (142 days)	-0.315152	-0.256284	10	3.21312	10	DNASE:frontal cortex male adult (27 years) and male adult (35 years)	1.32782	0.701299	10	3.55896	10	CAGE:Basophils,	TRUE	0.332225	4.661	TRUE	0.310775	3.39	TRUE	-1.46875	-1.65625	-0.1875	TRUE	0.1875	-0.0941563	0.0941563	0.0190274	0.00233771	TRUE
cardiac_neuro_cava_random:ALT_SIK1|ENSG00000142178.9|EH38E3461740_rev_tile1-1_SIK1|ENSG00000142178.9|EH38E3461740|21-43375530-C-T	rs116467824	NC_000021.9:43375529:C:T	cardiac_neuro_cava_random:REF_SIK1|ENSG00000142178.9|EH38E3461740_rev_tile1-1	cardiac_neuro_cava_random:ALT_SIK1|ENSG00000142178.9|EH38E3461740_rev_tile1-1_SIK1|ENSG00000142178.9|EH38E3461740|21-43375530-C-T	chr21	43375448	43375718	-	AGGGCCACACCCTTGAACTTCTCAGCCTGCAGCACTGCGGGCTCAATAAACCTCTTTTCCTTATAAATTGCCCAGTCTCAGGTATTCCTTTATAGCCAAACAAACCAGACTGAGACACAACCCAATGCACGTCACGTGCCCTGCGTGGTGGGGCTTAGGACGCTGGGCCCAGCCAGAGGCCCAGGACAGCCCACAGTGGCTACAGCATTCCCCAAACTCAGCTTCATCACCCCCGGAGCAGGCTGGATTCTCTGTGACAGAGACCACAAA	AGGGCCACACCCTTGAACTTCTCAGCCTGCAGCACTGCGGGCTCAATAAACCTCTTTTCCTTATAAATTGCCCAGTCTCAGGTATTCCTTTATAGCCAAACAAACCAGACTGAGACACAACCCAATGCACGTCACGTGCCCTGCGTGGTGGGGCTTAGGACGCTGGGCCCAGCCAGAGGCCCAGGACAACCCACAGTGGCTACAGCATTCCCCAAACTCAGCTTCATCACCCCCGGAGCAGGCTGGATTCTCTGTGACAGAGACCACAAA	188	0.824851	-0.103193	0.103193	FALSE	FALSE	TRUE	FALSE	0.167037	1	0.609226	FALSE	increasing	0.0547827	1	0.318231	FALSE	increasing	SIK1	['neuro']	44392	chr21:43375448-43375718	ENSG00000225637.1	EH38E3461740					21-43375530-C-T	2228	0.0146332	0.0505258	0	0.000220452	0	0.0505258	0	common	43375530	C	T	chr21:43375530:C:T					FALSE	44795409	44795410	44795410	chr21:44795410:C:T	ZN621.H13CORE.0.P.C	175	193	+	2.0117	0.8991	1.4708	0.6574	9.7743	0.7917	9.2335	0.7479	2.0117	0.8991	9.7743	0.7917	-0.5409	0.5409	ZNF621	43	TRUE					Right_ventricle_myocardium_inferior;cardiac_septum;mesothelial_cell_of_epicardium	LINC01679	0.2759244481993109;0.2779126585765265;0.4305248464223104	13098	FALSE	FALSE	FALSE	FALSE	['POU5F1', 'PLAG1', 'MYOG', 'USF2', 'SOX8', 'EP300', 'CHD1', 'ZNF766', 'AFF4', 'TERF2']	10	10	1.405	0.0052037	0.0052037	24													FALSE										FALSE	FALSE	FALSE	FALSE														FALSE	FALSE	activating_TF_effect	0.666667	9	context_dependent	43375529	-0.728482	-0.140895	-0.374848	-0.385737	-0.138347	-0.650886	-0.0893016				-0.727257	-0.148854	-0.485882	-0.459003	-0.137554	-0.710351	-0.160114				-0.27	0.727257	0.868425	0.868425	0.674555	-0.363304	0.998506				0.728482	0.280792	0.506285	0.439677	0.325152	0.650886	0.495292				0.907154	0.833576	0.902982	0.927208	0.871233	0.826399	0.998506				-0.144716	0.483342	0.998506	RNA_SEQ	TRUE	0.069648	0.125	2.5	0.519961	2.5	DNASE:CD14-positive monocyte female	-0.0733475	-0.108796	0.255319	0.150231	0.343284	ATAC:BM1077-MCP / Bone Marrow CD34+ / pDC	0.0491746	0.0625	3.1875	0.383492	4.13043	CHIP:HNRNPLL:HepG2	-0.0686446	-0.125	6.25	0.345839	6.25	CAGE:Eosinophils,	0.0158981	0	1.25397	0.386837	1.42857	CHIP:H3K4ac:neural stem progenitor cell originated from H1-hESC	-0.00892959	-0.0138189	1.25397	0.382681	1.42857	CHIP:H3K4ac:neural stem progenitor cell originated from H1-hESC	0.0373931	0	6.25	0.395844	6.25	CAGE:Eosinophils,	TRUE	0.019323	1.461	TRUE	0.176891	2.1	TRUE	-0.392578	-0.404297	-0.0117188	TRUE	0.0117188	-0.0116502	0.0116502	0.0108941	0.000126208	TRUE
cardiac_neuro_cava_random:ALT_SIK1|ENSG00000142178.9|EH38E3461740_rev_tile1-1_SIK1|ENSG00000142178.9|EH38E3461740|21-43375583-C-T	rs55713813	NC_000021.9:43375582:C:T	cardiac_neuro_cava_random:REF_SIK1|ENSG00000142178.9|EH38E3461740_rev_tile1-1	cardiac_neuro_cava_random:ALT_SIK1|ENSG00000142178.9|EH38E3461740_rev_tile1-1_SIK1|ENSG00000142178.9|EH38E3461740|21-43375583-C-T	chr21	43375448	43375718	-	AGGGCCACACCCTTGAACTTCTCAGCCTGCAGCACTGCGGGCTCAATAAACCTCTTTTCCTTATAAATTGCCCAGTCTCAGGTATTCCTTTATAGCCAAACAAACCAGACTGAGACACAACCCAATGCACGTCACGTGCCCTGCGTGGTGGGGCTTAGGACGCTGGGCCCAGCCAGAGGCCCAGGACAGCCCACAGTGGCTACAGCATTCCCCAAACTCAGCTTCATCACCCCCGGAGCAGGCTGGATTCTCTGTGACAGAGACCACAAA	AGGGCCACACCCTTGAACTTCTCAGCCTGCAGCACTGCGGGCTCAATAAACCTCTTTTCCTTATAAATTGCCCAGTCTCAGGTATTCCTTTATAGCCAAACAAACCAGACTGAGACACAACCCAATGCACGTCACATGCCCTGCGTGGTGGGGCTTAGGACGCTGGGCCCAGCCAGAGGCCCAGGACAGCCCACAGTGGCTACAGCATTCCCCAAACTCAGCTTCATCACCCCCGGAGCAGGCTGGATTCTCTGTGACAGAGACCACAAA	135	0.390148	-0.378007	0.378007	TRUE	TRUE	TRUE	FALSE	0.167037	1	0.609226	FALSE	increasing	-0.219594	1	-0.39303	FALSE	reducing	SIK1	['neuro']	44339	chr21:43375448-43375718	ENSG00000225637.1	EH38E3461740					21-43375583-C-T	4281	0.028119	0.0976981	0	0.000367388	9.41265e-05	0.0976981	0.000288018	common	43375583	C	T	chr21:43375583:C:T					FALSE	44795462	44795463	44795463	chr21:44795463:C:T	ARNT2.H13CORE.0.P.B	134	146	+	3.0859	1	2.2113	0.7166	7.3165	0.9321	6.4419	0.8207	3.0859	1	7.3165	0.9321	-0.8746	0.8746	ARNT2	266.5	TRUE					Right_ventricle_myocardium_inferior;cardiac_septum;mesothelial_cell_of_epicardium	LINC01679	0.2759244481993109;0.2779126585765265;0.4305248464223104	13098	FALSE	FALSE	FALSE	FALSE	['POU5F1', 'PLAG1', 'MYOG', 'USF2', 'SOX8', 'EP300', 'CHD1', 'ZNF766', 'AFF4', 'TERF2']	10	10	1.405	0.0052037	0.0052037	24													FALSE	0.000509536	0.000281882	0.000216846	0.000292243;0.000509536	0.000151811;0.000281882	CSTB;NDUFV3	2.2923	Cells_Cultured_fibroblasts;Nerve_Tibial	4;6	TRUE	FALSE	FALSE	FALSE														FALSE	FALSE	activating_TF_effect	0.5	2	context_dependent	43375582	-0.0346963	0.558801	0.673661	0.1542	0.144296	0.436572	-0.119919				-0.182508	0.576731	0.826399	0.322597	0.193636	0.59172	-0.160114				0.894099	0.949106	0.979925	0.9742	0.976447	0.871233	0.987867				0.354339	0.568097	0.736704	0.578985	0.435678	0.663098	0.504796				0.909176	0.949106	0.979925	0.999735	0.976447	0.871233	0.997519				-0.0153764	0.526217	0.999735	CHIP_TF	TRUE	-0.366845	-0.5	4.6	1.37601	7.25	DNASE:chorion	1.10759	1.09491	1.92537	1.10759	1.92537	ATAC:BM1077-MCP / Bone Marrow CD34+ / pDC	-0.129165	0.0263158	10	1.10109	10	CHIP:USF1:GM12878	0.513556	0.6	5	1.05568	8.5	CAGE:Eosinophils,	-0.0147622	0.0571895	2.8	0.804501	4.3125	CHIP:NEUROD1:K562	-0.0842056	0.0400641	2.8	0.840053	4.66667	DNASE:frontal cortex male adult (27 years) and male adult (35 years)	-0.079809	0.0555556	10	1.13052	10	CHIP:CBFA2T2:K562	TRUE	0.159918	2.68	TRUE	0.411092	4.513	TRUE	-0.392578	-0.449219	-0.0566406	TRUE	0.0566406	0.000783908	0.0120929	0.0171567	0.000207064	TRUE
cardiac_neuro_cava_random:ALT_SIK1|ENSG00000142178.9|EH38E3461740_rev_tile1-1_SIK1|ENSG00000142178.9|EH38E3461740|21-43375641-A-G	rs80161094	NC_000021.9:43375640:A:G	cardiac_neuro_cava_random:REF_SIK1|ENSG00000142178.9|EH38E3461740_rev_tile1-1	cardiac_neuro_cava_random:ALT_SIK1|ENSG00000142178.9|EH38E3461740_rev_tile1-1_SIK1|ENSG00000142178.9|EH38E3461740|21-43375641-A-G	chr21	43375448	43375718	-	AGGGCCACACCCTTGAACTTCTCAGCCTGCAGCACTGCGGGCTCAATAAACCTCTTTTCCTTATAAATTGCCCAGTCTCAGGTATTCCTTTATAGCCAAACAAACCAGACTGAGACACAACCCAATGCACGTCACGTGCCCTGCGTGGTGGGGCTTAGGACGCTGGGCCCAGCCAGAGGCCCAGGACAGCCCACAGTGGCTACAGCATTCCCCAAACTCAGCTTCATCACCCCCGGAGCAGGCTGGATTCTCTGTGACAGAGACCACAAA	AGGGCCACACCCTTGAACTTCTCAGCCTGCAGCACTGCGGGCTCAATAAACCTCTTTTCCTTATAAATTGCCCAGTCCCAGGTATTCCTTTATAGCCAAACAAACCAGACTGAGACACAACCCAATGCACGTCACGTGCCCTGCGTGGTGGGGCTTAGGACGCTGGGCCCAGCCAGAGGCCCAGGACAGCCCACAGTGGCTACAGCATTCCCCAAACTCAGCTTCATCACCCCCGGAGCAGGCTGGATTCTCTGTGACAGAGACCACAAA	77	0.890804	-0.113224	0.113224	FALSE	FALSE	TRUE	FALSE	0.167037	1	0.609226	FALSE	increasing	0.044607	1	0.291852	FALSE	increasing	SIK1	['neuro']	44281	chr21:43375448-43375718	ENSG00000225637.1	EH38E3461740					21-43375641-A-G	2847	0.0187029	0.064822	0	0.000293979	0	0.064822	0.000288018	common	43375641	A	G	chr21:43375641:A:G					FALSE	44795520	44795521	44795521	chr21:44795521:A:G	ZN480.H13CORE.0.P.C	71	94	+	2.6828	0.9769	2.7462	1	10.5196	0.7561	10.5831	0.7607	2.7462	1	10.5831	0.7607	0.0634	0.0634	ZNF480	27.9	TRUE					Right_ventricle_myocardium_inferior;cardiac_septum;mesothelial_cell_of_epicardium	LINC01679	0.2759244481993109;0.2779126585765265;0.4305248464223104	13098	FALSE	FALSE	FALSE	FALSE	['POU5F1', 'PLAG1', 'MYOG', 'USF2', 'SOX8', 'EP300', 'CHD1', 'ZNF766', 'AFF4', 'TERF2']	10	10	1.405	0.0052037	0.0052037	24													FALSE	0.00819208	0.00251283	9.27611e-05	0.0001383;0.000110466;0.000121655;0.000838847;0.000198206;0.0081920802646833	5.12717e-05;5.27273e-05;-6.30166e-05;0.000562486;0.000132795;0.0025128265031503	CFAP410;TRPM2;AGPAT3;ICOSLG;PDE9A	3.18853	Colon_Transverse;Esophagus_Mucosa;Minor_Salivary_Gland;Small_Intestine_Terminal_Ileum;Heart_Atrial_Appendage	4;1;2;-1	TRUE	FALSE	FALSE	FALSE														FALSE	FALSE	repressing_TF_effect	1	2	predicted_activator	43375640	0.168893	0.640378	-0.71313	-0.347088	0.196894	0.0676573	0.0698661				0.126219	0.674555	-0.777192	-0.42182	0.204714	0.228351	1.13776e-12				0.950237	0.962044	0.613947	0.811199	0.960287	0.648619	0.998918				0.294548	0.641892	0.722126	0.440598	0.37638	0.412302	0.502475				0.950237	0.962044	0.971741	0.944322	0.960287	0.648619	0.998918				0.00129441	0.511004	0.998918	RNA_SEQ	TRUE	0.159	0	5	0.732486	5	DNASE:chorion	0.0300951	0.0325758	0.462687	0.125628	0.462687	ATAC:BM1077-MCP / Bone Marrow CD34+ / pDC	0.0385682	0	6.50649	0.526702	7	CHIP:POLR2G:K562	-0.579268	-0.5	1.66667	0.718661	3.83871	CAGE:Natural Killer Cells,	-0.16045	-0.210538	2.56322	0.558995	2.56322	CHIP:H3K27me3:neural stem progenitor cell originated from H9	-0.103142	-0.172874	4	0.574148	4	DNASE:frontal cortex male adult (27 years) and male adult (35 years)	-0.0203614	-0.0546875	6.50649	0.575103	7	CHIP:POLR2G:K562	TRUE	0.241641	3.606	TRUE	0.362563	3.97	TRUE	-0.392578	-0.378906	0.0136719	TRUE	0.0136719	0.00780214	0.00780214	0.00794038	6.12781e-05	TRUE
cardiac_neuro_cava_random:ALT_DIP2A|ENSG00000160305.18|EH38E2147979_fwd_tile1-1_DIP2A|ENSG00000160305.18|EH38E2147979|21-46413506-C-T	rs80113805	NC_000021.9:46413505:C:T	cardiac_neuro_cava_random:REF_DIP2A|ENSG00000160305.18|EH38E2147979_fwd_tile1-1	cardiac_neuro_cava_random:ALT_DIP2A|ENSG00000160305.18|EH38E2147979_fwd_tile1-1_DIP2A|ENSG00000160305.18|EH38E2147979|21-46413506-C-T	chr21	46413362	46413632	+	GGGGAAGGCGTGAGGCCCCCCTGGGAGAGGCTGGGTGCAGAACATGTGGGTCTTGCCCTGGGCAGAGGCGGGTATTCTGCTGAGGTGAGGAGCACAGTCCGTGCCTGCAGTGACATGTTCTCTGAATCCTTTCTGTTCTGTAACGAGCTGTCCATAACTGTTGTGAAATTTCGTACGTGCTTCATTTAAGCCACTCTGTAGAAACAATCAGTTGGGTTTTTTTCTTGTAATTGATCCAAATGGATTTAACTGTGCTCGAGGGTTAGTCCT	GGGGAAGGCGTGAGGCCCCCCTGGGAGAGGCTGGGTGCAGAACATGTGGGTCTTGCCCTGGGCAGAGGCGGGTATTCTGCTGAGGTGAGGAGCACAGTCCGTGCCTGCAGTGACATGTTCTCTGAATCCTTTCTGTTCTGTAATGAGCTGTCCATAACTGTTGTGAAATTTCGTACGTGCTTCATTTAAGCCACTCTGTAGAAACAATCAGTTGGGTTTTTTTCTTGTAATTGATCCAAATGGATTTAACTGTGCTCGAGGGTTAGTCCT	143	0.720619	0.124268	0.124268	FALSE	FALSE	TRUE	FALSE	0.372445	0.502927	1.1417	FALSE	increasing	0.485407	0.0188561	1.43453	TRUE	increasing	DIP2A	['neuro']	45385	chr21:46413362-46413632	ENSG00000225043.1	EH38E2147979					21-46413506-C-T	6282	0.0412757	0.0622813	0.00019253	0.0622813	0.084275	0.00979446	0.0567723	common	46413506	C	T	chr21:46413506:C:T					FALSE	47833419	47833420	47833420	chr21:47833420:C:T	ZNF12.H13CORE.1.M.C	135	155	+	3.6848	1	2.6942	0.7312	11.7185	0.7557	10.7279	0.6918	3.6848	1	11.7185	0.7557	-0.9906	0.9906	ZNF12	26.1	TRUE									FALSE	FALSE	FALSE	FALSE	['RORC', 'RBM22', 'MAX', 'MYC', 'TP63', 'NR3C1', 'PGR', 'AR', 'DNMT3B', 'ESR1', 'CEBPA', 'TP53', 'RELA', 'CEBPB', 'KMT2A']	15	15	2.192	0.00811852	0.00811852	41													FALSE	0.00815631	0.00581886	-0.000258499	0.000348409;0.00738094;0.000424661;0.00436335;0.00013335;0.000916636;0.000416119;0.0057463;0.000427081;0.000381602;0.00763823;0.000247592;0.000302142;0.00351032;0.000127175;0.0040323;0.000284016;0.00238831;0.00452094;0.000139845;0.0004681;0.000170159;0.00277001;0.00210238;0.000284037;0.000554126;0.00429505;0.000135489;0.000115027;0.00082888;0.000209251;0.000228064;0.000807167;0.000493245;0.00016562;0.000598915;0.0081563078804834;0.0040344453802131;0.0081218705325583;0.0060505702792261;0.0038038169398177;0.0015563949716155	-0.000127107;-0.00489054;-0.000272191;-0.00287376;-6.28983e-05;-0.000589728;-0.000196247;-0.00342995;-0.000221866;-0.000248151;-0.00581886;-0.000131552;-0.000115697;-0.00289882;-5.1265e-05;-0.00256578;-0.000160238;-0.00166878;-0.00267247;-9.70644e-05;-0.000199873;-7.53843e-05;-0.00169941;-0.00123098;-9.26966e-05;-0.000186622;-0.00204693;-4.54213e-05;-3.8374e-05;-0.000268848;-5.09939e-05;0.000108161;-0.000295948;-0.000119428;-3.87899e-05;-0.000237284;-0.0055524431867891;-0.0042723175397046;-0.0047125462495786;-0.0035153142351145;-0.000620944392379;-0.0004483659653858	MCM3AP;YBEY;FTCD;PCNT;PRMT2;COL6A1;SPATC1L;DIP2A;MCM3AP-AS1;C21orf58	7.43755	Adipose_Subcutaneous;Brain_Amygdala;Brain_Anterior_cingulate_cortex_BA24;Brain_Caudate_basal_ganglia;Brain_Cerebellar_Hemisphere;Brain_Cortex;Brain_Frontal_Cortex_BA9;Brain_Hippocampus;Brain_Hypothalamus;Brain_Nucleus_accumbens_basal_ganglia;Brain_Spinal_cord_cervical_c-1;Breast_Mammary_Tissue;Cells_Cultured_fibroblasts;Colon_Transverse;Lung;Muscle_Skeletal;Thyroid;Whole_Blood;Brain_Cerebellum	1;2;6;3;4;-1	TRUE	FALSE	TRUE	FALSE														FALSE	TRUE	repressing_TF_effect	0.5	2	context_dependent	46413505	0.884533	0.414824	0.377405	0.368893	0.236357	0.167622	-0.0377111	0.988912	0.460888	0.727458	0.974781	0.803161	0.727257	0.494645	0.511872	0.943663	-0.126219	0.989003	0.460888	0.768479	0.999234	0.998668	0.999483	0.998435	0.999058	0.999216	0.999121	0.989962	0.613356	0.960225	0.90469	0.778999	0.723094	0.541442	0.710112	0.96272	0.556045	0.988912	0.460888	0.727458	0.999234	0.998668	0.999483	0.998435	0.999058	0.999216	0.999121	0.989962	0.613356	0.960225	0.083136	0.588902	0.999483	CHIP_HISTONE	TRUE	-1.15576	-1	10	1.87179	10	DNASE:chorion	-0.896762	-0.927987	0	0.896762	1.75439	ATAC:BM1137-GMP3-high-ATAC-2 / Bone Marrow CD34+ / GMP-C	0.0285009	-0.223684	10	1.40165	10	CHIP:H3K27ac:keratinocyte female	-2.41814	-2.30217	10	3.20916	10	CAGE:pons, adult, pool1	-0.264427	-0.222222	6.5	1.31688	8.6087	CAGE:brain, adult, pool1	-0.614175	-0.314413	6.5	1.61891	8.6087	CAGE:brain, adult, pool1	-0.417274	-0.466667	10	1.67739	10	CAGE:CD4+ T Cells,	TRUE	-0.466048	0.14	TRUE	-0.095378	0.739	TRUE	-0.261719	-0.236328	0.0253906	TRUE	0.0253906	0.0174139	0.0196898	0.0103987	0.000229254	TRUE
cardiac_neuro_cava_random:ALT_DIP2A|ENSG00000160305.18|EH38E3465121_fwd_tile1-1_DIP2A|ENSG00000160305.18|EH38E3465121|21-46424457-G-A	rs75773105	NC_000021.9:46424456:G:A	cardiac_neuro_cava_random:REF_DIP2A|ENSG00000160305.18|EH38E3465121_fwd_tile1-1	cardiac_neuro_cava_random:ALT_DIP2A|ENSG00000160305.18|EH38E3465121_fwd_tile1-1_DIP2A|ENSG00000160305.18|EH38E3465121|21-46424457-G-A	chr21	46424396	46424666	+	TGATTGTGTCTGTGGGACCCCCCAGGCTGCCTCACAGGCCATGTTCTAAGGTACCCACTGGTCTCTGCCCCACTTCCCGGCCTCACGGGAACCCACCTGCAAGGGCCCCGTGTCACCTGGCGGGAAGCTGTGGCCCAGGGCCTCTGCATCTCTTCTTTGTAAGAGATGTTTTTTAAAATGCATTTTCTCCTCTATACAGAATCTAGAAAAGCATATTAAAAAGAAGGAAATGGCCTGTCCTCTGCAGCTGGAAGAGAGGGGCCAAGCAGC	TGATTGTGTCTGTGGGACCCCCCAGGCTGCCTCACAGGCCATGTTCTAAGGTACCCACTGATCTCTGCCCCACTTCCCGGCCTCACGGGAACCCACCTGCAAGGGCCCCGTGTCACCTGGCGGGAAGCTGTGGCCCAGGGCCTCTGCATCTCTTCTTTGTAAGAGATGTTTTTTAAAATGCATTTTCTCCTCTATACAGAATCTAGAAAAGCATATTAAAAAGAAGGAAATGGCCTGTCCTCTGCAGCTGGAAGAGAGGGGCCAAGCAGC	60	0.955161	0.0476997	0.0476997	FALSE	FALSE	TRUE	FALSE	-0.625791	1	-1.44601	FALSE	reducing	-0.586931	1	-1.34527	FALSE	reducing	DIP2A	['neuro']	34434	chr21:46424396-46424666	ENSG00000225043.1	EH38E3465121					21-46424457-G-A	6313	0.0414849	0.0625423	0.00019216	0.0625423	0.0852508	0.00981953	0.0564841	common	46424457	G	A	chr21:46424457:G:A					FALSE	47844370	47844371	47844371	chr21:47844371:G:A	ZN823.H13CORE.0.P.C	61	83	-	3.8605	0.8275	3.8466	0.8245	10.9614	0.7095	10.9474	0.7086	3.8605	0.8275	10.9614	0.7095	-0.0139	0.0139	ZNF823	29.3	TRUE									FALSE	FALSE	FALSE	FALSE	['ETS1', 'BCL11B', 'ZFX', 'PLAG1', 'ARID1B', 'POU5F1', 'NOTCH1', 'ESR1', 'BRD4', 'ZBTB7A', 'RORC']	11	11	1.029	0.00381111	0.00381111	40													FALSE	0.00815631	0.00582101	-0.000236313	0.00073996;0.00702257;0.00042925;0.00439158;0.00013335;0.000916636;0.000416119;0.005678;0.000427081;0.000381602;0.00764042;0.000123392;0.000681099;0.000315088;0.000247592;0.000302142;0.00351979;0.000127175;0.00402039;0.000285265;0.00238733;0.00468408;0.000139845;0.000799112;0.000283942;0.00289437;0.00187087;0.000158158;0.000435799;0.000555178;0.00428495;0.00217539;0.000213142;0.000139055;0.000704106;0.000178546;0.000164697;0.000343868;0.000729616;0.0081563078804834;0.0040344453802131;0.0081218705325583;0.0060505702792261;0.0037735077681315;0.00139982867674;0.0042928233387094	-0.000279719;-0.00465346;-0.000275037;-0.0028912;-6.28983e-05;-0.000589728;-0.000196247;-0.00338881;-0.000221866;-0.000248151;-0.00582101;-5.6872e-05;-0.000417715;-0.000142923;-0.000131552;-0.000115697;-0.00290699;-5.1265e-05;-0.0025582;-0.000160967;-0.0016687;-0.00277452;-9.70644e-05;-0.00034113;-0.000130596;-0.00174591;-0.00107721;-4.98803e-05;-0.00014602;-0.000186972;-0.0020408;0.001146;-9.94509e-05;-3.86025e-05;-0.000224476;-4.20983e-05;7.6994e-05;-0.000118953;-0.000182206;-0.0055524431867891;-0.0042723175397046;-0.0047125462495786;-0.0035153142351145;-0.0006069124570147;-0.0003983407023561;0.0010461617418932	MCM3AP;YBEY;FTCD;PCNT;PRMT2;COL6A1;SPATC1L;FTCD-AS1;DIP2A;MCM3AP-AS1;C21orf58	7.36334	Adipose_Subcutaneous;Brain_Amygdala;Brain_Anterior_cingulate_cortex_BA24;Brain_Caudate_basal_ganglia;Brain_Cerebellar_Hemisphere;Brain_Cerebellum;Brain_Cortex;Brain_Frontal_Cortex_BA9;Brain_Hippocampus;Brain_Hypothalamus;Brain_Nucleus_accumbens_basal_ganglia;Brain_Spinal_cord_cervical_c-1;Breast_Mammary_Tissue;Cells_Cultured_fibroblasts;Colon_Transverse;Lung;Nerve_Tibial;Thyroid	1;2;6;3;4;5;-1	TRUE	FALSE	TRUE	FALSE														FALSE	FALSE	repressing_TF_effect	0.5	4	context_dependent	46424456	0.0216808	0.752468	0.229167	0.089734	0.0295684	0.792228	0.0929187	0.990341	0.926499	0.712868	-0.0920268	0.790531	0.280661	0.0805768	-0.0805768	0.765503	0.21574	0.990411	0.926499	0.747323	0.989667	0.992156	0.993008	0.937726	0.990574	0.911155	0.998361	0.993502	0.966706	0.956547	0.334944	0.755276	0.456283	0.280423	0.363207	0.792228	0.535122	0.990341	0.926499	0.712868	0.989667	0.992156	0.993008	0.937726	0.990574	0.911155	0.998361	0.993502	0.966706	0.956547	0.164673	0.531866	0.998361	RNA_SEQ	TRUE	1.01547	0.6	10	1.5846	10	DNASE:hematopoietic multipotent progenitor cell	-0.18481	-0.228473	1.325	0.846257	1.76712	ATAC:BM0106-Day0-MCP-A / Bone Marrow CD34+ / pDC	0.498568	0.5	10	1.74403	10	CHIP:H3K27ac:DND-41	0.795392	0.615385	10	1.59703	10	CAGE:thymus, adult, pool1	0.943161	0.871473	4.77419	1.44745	4.77419	CHIP:H3K18ac:neural stem progenitor cell originated from H1-hESC	0.819733	0.775	4.77419	1.41095	4.77419	CHIP:H3K18ac:neural stem progenitor cell originated from H1-hESC	0.598499	0.526316	10	1.70446	10	CAGE:CD4+ T Cells,	TRUE	0.067759	1.818	TRUE	0.08403	1.477	TRUE	-2.25	-2.3125	-0.0625	TRUE	0.0625	-0.00936465	0.00936465	0.0135147	0.000126825	TRUE
cardiac_neuro_cava_random:ALT_DIP2A|ENSG00000160305.18|EH38E3465121_fwd_tile1-1_DIP2A|ENSG00000160305.18|EH38E3465121|21-46424474-C-T	rs369604446	NC_000021.9:46424473:C:T	cardiac_neuro_cava_random:REF_DIP2A|ENSG00000160305.18|EH38E3465121_fwd_tile1-1	cardiac_neuro_cava_random:ALT_DIP2A|ENSG00000160305.18|EH38E3465121_fwd_tile1-1_DIP2A|ENSG00000160305.18|EH38E3465121|21-46424474-C-T	chr21	46424396	46424666	+	TGATTGTGTCTGTGGGACCCCCCAGGCTGCCTCACAGGCCATGTTCTAAGGTACCCACTGGTCTCTGCCCCACTTCCCGGCCTCACGGGAACCCACCTGCAAGGGCCCCGTGTCACCTGGCGGGAAGCTGTGGCCCAGGGCCTCTGCATCTCTTCTTTGTAAGAGATGTTTTTTAAAATGCATTTTCTCCTCTATACAGAATCTAGAAAAGCATATTAAAAAGAAGGAAATGGCCTGTCCTCTGCAGCTGGAAGAGAGGGGCCAAGCAGC	TGATTGTGTCTGTGGGACCCCCCAGGCTGCCTCACAGGCCATGTTCTAAGGTACCCACTGGTCTCTGCCCCACTTCCTGGCCTCACGGGAACCCACCTGCAAGGGCCCCGTGTCACCTGGCGGGAAGCTGTGGCCCAGGGCCTCTGCATCTCTTCTTTGTAAGAGATGTTTTTTAAAATGCATTTTCTCCTCTATACAGAATCTAGAAAAGCATATTAAAAAGAAGGAAATGGCCTGTCCTCTGCAGCTGGAAGAGAGGGGCCAAGCAGC	77	0.919615	0.0794593	0.0794593	FALSE	FALSE	TRUE	FALSE	-0.625791	1	-1.44601	FALSE	reducing	-0.55146	1	-1.25332	FALSE	reducing	DIP2A	['neuro']	34417	chr21:46424396-46424666	ENSG00000225043.1	EH38E3465121	644.067	177_DNASE:CD8-positive,	['enformer_high']	enformer_high	21-46424474-C-T	1	6.56883e-06	0.000207039	0	0	0	0	0	singleton	46424474	C	T	chr21:46424474:C:T					FALSE	47844387	47844388	47844388	chr21:47844388:C:T	KLF16.H13CORE.1.P.B	61	83	-	1.971	0.8343	2.0661	0.8746	10.2943	0.6915	10.3894	0.6978	2.0661	0.8746	10.3894	0.6978	0.0951	0.0951	KLF16	135	TRUE									FALSE	FALSE	FALSE	FALSE	['ETS1', 'BCL11B', 'ZFX', 'PLAG1', 'ARID1B', 'POU5F1', 'NOTCH1', 'ESR1', 'BRD4', 'ZBTB7A', 'RORC']	11	11	1.029	0.00381111	0.00381111	40													FALSE										FALSE	FALSE	FALSE	FALSE														FALSE	FALSE	activating_TF_effect	0.621622	37	context_dependent	46424473	0.7214	-0.686118	0.459404	0.497396	0.205938	-0.0237747	0.0571721	0.981353	0.936652	0.72977	0.95845	-0.914043	0.748275	0.621084	0.24848	-0.106448	0.21574	0.983055	0.936652	0.776587	0.997575	0.997888	0.998244	0.984743	0.997888	0.884452	0.99955	0.992878	0.961951	0.985213	0.806888	0.895183	0.715456	0.584099	0.551948	0.790719	0.587311	0.981353	0.936652	0.72977	0.997575	0.997888	0.998244	0.984743	0.997888	0.941769	0.99955	0.992878	0.961951	0.985213	0.183861	0.635945	0.99955	RNA_SEQ	TRUE	2.00688	1.75	10	3.08937	10	DNASE:GM19238	5.33951	6.61458	10	5.91832	10	ATAC:BM1137-GMP1-low-ATAC-2 / Bone Marrow CD34+ / GMP-A	0.537235	0.921053	10	3.91528	10	CHIP:H3K36me3:K562	0.201067	0	10	3.86948	10	CAGE:heart, adult, pool1	1.60196	1.88526	10	3.32283	10	CHIP:CTCF:brain microvascular endothelial cell	1.55987	1.84242	10	3.32478	10	CHIP:CTCF:brain microvascular endothelial cell	0.692343	0.964286	10	3.80877	10	ATAC:BM1137-GMP1-low-ATAC-2 / Bone Marrow CD34+ / GMP-A	TRUE	-0.412763	0.181	TRUE	-0.140579	0.617	TRUE	-2.25	-2.23438	0.015625	TRUE	0.015625	-0.00257755	0.00643731	0.0139796	9.29084e-05	TRUE
cardiac_neuro_cava_random:ALT_DIP2A|ENSG00000160305.18|EH38E3465121_fwd_tile1-1_DIP2A|ENSG00000160305.18|EH38E3465121|21-46424518-G-A	rs743344	NC_000021.9:46424517:G:A	cardiac_neuro_cava_random:REF_DIP2A|ENSG00000160305.18|EH38E3465121_fwd_tile1-1	cardiac_neuro_cava_random:ALT_DIP2A|ENSG00000160305.18|EH38E3465121_fwd_tile1-1_DIP2A|ENSG00000160305.18|EH38E3465121|21-46424518-G-A	chr21	46424396	46424666	+	TGATTGTGTCTGTGGGACCCCCCAGGCTGCCTCACAGGCCATGTTCTAAGGTACCCACTGGTCTCTGCCCCACTTCCCGGCCTCACGGGAACCCACCTGCAAGGGCCCCGTGTCACCTGGCGGGAAGCTGTGGCCCAGGGCCTCTGCATCTCTTCTTTGTAAGAGATGTTTTTTAAAATGCATTTTCTCCTCTATACAGAATCTAGAAAAGCATATTAAAAAGAAGGAAATGGCCTGTCCTCTGCAGCTGGAAGAGAGGGGCCAAGCAGC	TGATTGTGTCTGTGGGACCCCCCAGGCTGCCTCACAGGCCATGTTCTAAGGTACCCACTGGTCTCTGCCCCACTTCCCGGCCTCACGGGAACCCACCTGCAAGGGCCCCGTGTCACCTGGCAGGAAGCTGTGGCCCAGGGCCTCTGCATCTCTTCTTTGTAAGAGATGTTTTTTAAAATGCATTTTCTCCTCTATACAGAATCTAGAAAAGCATATTAAAAAGAAGGAAATGGCCTGTCCTCTGCAGCTGGAAGAGAGGGGCCAAGCAGC	121	0.486151	0.271697	0.271697	TRUE	FALSE	TRUE	FALSE	-0.625791	1	-1.44601	FALSE	reducing	-0.363426	1	-0.765884	FALSE	reducing	DIP2A	['neuro']	34373	chr21:46424396-46424666	ENSG00000225043.1	EH38E3465121	1650.18	177_DNASE:CD8-positive,	['enformer_high']	enformer_high	21-46424518-G-A	6	3.9413e-05	4.40891e-05	0	4.40891e-05	0.000188466	2.41173e-05	0	rare	46424518	G	A	chr21:46424518:G:A					FALSE	47844431	47844432	47844432	chr21:47844432:G:A	USF2.H13CORE.0.PSM.A	106	123	+	2.305	0.8686	2.1409	0.8068	9.8177	0.8551	9.6537	0.8408	2.305	0.8686	9.8177	0.8551	-0.1641	0.1641	USF2	188.1	TRUE									FALSE	FALSE	FALSE	FALSE	['ETS1', 'BCL11B', 'ZFX', 'PLAG1', 'ARID1B', 'POU5F1', 'NOTCH1', 'ESR1', 'BRD4', 'ZBTB7A', 'RORC']	11	11	1.029	0.00381111	0.00381111	40													FALSE										FALSE	FALSE	FALSE	FALSE														FALSE	FALSE	repressing_TF_effect	1	6	predicted_activator	46424517	0.900147	-0.513922	0.304152	0.140163	0.447362	0.00387439	0.0666222	0.993598	0.967431	0.818581	0.998029	-0.964131	0.907154	0.259272	0.826399	0.0273981	0.126219	0.994951	0.967431	0.858102	0.999821	0.999879	0.99998	0.999036	0.99991	0.978987	0.99998	0.998364	0.985545	0.992014	0.943131	0.928493	0.8799	0.601523	0.766551	0.941045	0.615609	0.993598	0.967431	0.818581	0.999821	0.999879	0.99998	0.999036	0.99991	0.984389	0.99998	0.998364	0.985545	0.992014	0.133548	0.66269	0.99998	CHIP_HISTONE	TRUE	4.43866	8.18333	10	7.3007	10	DNASE:frontal cortex male adult (27 years) and male adult (35 years)	7.2606	10	10	7.57071	10	ATAC:BM0106-UNK-ATAC-2 / Bone Marrow CD34+ / UNK	0.753891	1.71429	10	7.57889	10	CHIP:CTCF:MCF-7	2.27518	5.31667	10	8.04821	10	CAGE:Clontech Human Universal Reference Total RNA, pool1	4.56945	8.19524	10	7.64562	10	DNASE:ecto neural progenitor cell originated from H9	4.67749	8.68182	10	7.7102	10	DNASE:frontal cortex male adult (27 years) and male adult (35 years)	1.41626	2.89744	10	7.59995	10	ATAC:BM0106-UNK-ATAC-2 / Bone Marrow CD34+ / UNK	TRUE	-0.357511	0.236	TRUE	-0.122226	0.664	TRUE	-2.25	-2.26562	-0.015625	TRUE	0.015625	-0.00979404	0.0110586	0.0126123	0.000140985	TRUE
cardiac_neuro_cava_random:ALT_DIP2A|ENSG00000160305.18|EH38E3465121_fwd_tile1-1_DIP2A|ENSG00000160305.18|EH38E3465121|21-46424518-G-C	rs743344	NC_000021.9:46424517:G:C	cardiac_neuro_cava_random:REF_DIP2A|ENSG00000160305.18|EH38E3465121_fwd_tile1-1	cardiac_neuro_cava_random:ALT_DIP2A|ENSG00000160305.18|EH38E3465121_fwd_tile1-1_DIP2A|ENSG00000160305.18|EH38E3465121|21-46424518-G-C	chr21	46424396	46424666	+	TGATTGTGTCTGTGGGACCCCCCAGGCTGCCTCACAGGCCATGTTCTAAGGTACCCACTGGTCTCTGCCCCACTTCCCGGCCTCACGGGAACCCACCTGCAAGGGCCCCGTGTCACCTGGCGGGAAGCTGTGGCCCAGGGCCTCTGCATCTCTTCTTTGTAAGAGATGTTTTTTAAAATGCATTTTCTCCTCTATACAGAATCTAGAAAAGCATATTAAAAAGAAGGAAATGGCCTGTCCTCTGCAGCTGGAAGAGAGGGGCCAAGCAGC	TGATTGTGTCTGTGGGACCCCCCAGGCTGCCTCACAGGCCATGTTCTAAGGTACCCACTGGTCTCTGCCCCACTTCCCGGCCTCACGGGAACCCACCTGCAAGGGCCCCGTGTCACCTGGCCGGAAGCTGTGGCCCAGGGCCTCTGCATCTCTTCTTTGTAAGAGATGTTTTTTAAAATGCATTTTCTCCTCTATACAGAATCTAGAAAAGCATATTAAAAAGAAGGAAATGGCCTGTCCTCTGCAGCTGGAAGAGAGGGGCCAAGCAGC	121	0.158497	0.399604	0.399604	TRUE	TRUE	TRUE	FALSE	-0.625791	1	-1.44601	FALSE	reducing	-0.237466	1	-0.439359	FALSE	reducing	DIP2A	['neuro']	34373	chr21:46424396-46424666	ENSG00000225043.1	EH38E3465121	1072.06	177_DNASE:CD8-positive,	['enformer_high']	enformer_high	21-46424518-G-C	818	0.00537345	0.0189339	0	1.46964e-05	0	0.0189339	0	rare	46424518	G	C	chr21:46424518:G:C					FALSE					USF2.H13CORE.0.PSM.A	106	123	+	2.305	0.8686	2.4654	0.929	9.8177	0.8551	9.9781	0.8691	2.4654	0.929	9.9781	0.8691	0.1604	0.1604	USF2	188.1	TRUE									FALSE	FALSE	FALSE	FALSE	['ETS1', 'BCL11B', 'ZFX', 'PLAG1', 'ARID1B', 'POU5F1', 'NOTCH1', 'ESR1', 'BRD4', 'ZBTB7A', 'RORC']	11	11	1.029	0.00381111	0.00381111	40													FALSE										FALSE	FALSE	FALSE	FALSE														FALSE	FALSE	activating_TF_effect	1	6	predicted_activator	46424517	0.835643	-0.567441	0.220691	-0.0926739	0.148959	0.0340372	0.0527436	0.975424	0.954261	0.748764	0.993474	-0.930376	0.680793	-0.237625	0.322597	0.081709	0.179057	0.986188	0.954261	0.776587	0.999036	0.999286	0.99978	0.994445	0.9991	0.950237	0.999945	0.996078	0.97153	0.972161	0.8885	0.890003	0.793802	0.515234	0.669928	0.871798	0.60327	0.975424	0.954261	0.748764	0.999036	0.999286	0.99978	0.994445	0.9991	0.952428	0.999945	0.996078	0.97153	0.972161	0.106448	0.642362	0.999945	RNA_SEQ	TRUE	5.00772	7	10	6.49268	10	DNASE:frontal cortex male adult (27 years) and male adult (35 years)	5.65904	9.08152	10	6.81495	10	ATAC:BM0106-UNK-ATAC-2 / Bone Marrow CD34+ / UNK	1.52186	2.09677	10	6.34202	10	CHIP:CTCF:MCF-7	1.51011	2.13393	10	6.86334	10	CAGE:cervix, adult, pool1	5.13223	6.86111	10	6.57883	10	DNASE:bipolar neuron originated from GM23338 treated with 0.5 ug/mL doxycycline hyclate for 4 days	5.09817	7.13384	10	6.62882	10	DNASE:frontal cortex male adult (27 years) and male adult (35 years)	1.97045	2.66667	10	6.42463	10	ATAC:BM0106-UNK-ATAC-2 / Bone Marrow CD34+ / UNK	TRUE	-0.361716	0.231	TRUE	-0.15109	0.592	TRUE	-2.25	-2.15625	0.09375	TRUE	0.09375	0.0131014	0.0212987	0.0146087	0.000315568	TRUE
cardiac_neuro_cava_random:ALT_DIP2A|ENSG00000160305.18|EH38E3465123_fwd_tile1-1_DIP2A|ENSG00000160305.18|EH38E3465123|21-46425328-A-G	rs8134832	NC_000021.9:46425327:A:G	cardiac_neuro_cava_random:REF_DIP2A|ENSG00000160305.18|EH38E3465123_fwd_tile1-1	cardiac_neuro_cava_random:ALT_DIP2A|ENSG00000160305.18|EH38E3465123_fwd_tile1-1_DIP2A|ENSG00000160305.18|EH38E3465123|21-46425328-A-G	chr21	46425103	46425373	+	GTGGTGGTGACCGCGCTGAGCCTCTGGGCTCTGGGCTCTAGGCTGGTCGTGACACCAGCTTCTCCATAGGGCCGTCTGCTTACCCCTCAGCCTCTCTGGCGAGACAGTCAAGTGTGTGTCCGGACACCAGCTGCTGCGTAATCGGTGGGATAAAGCAGCCGCCTCGTGTTCACAGACCTGTGGGCAGGGCCTGCTGGGGATGGTTTTCTCTGCTCCCCGTGCCCAGCACAGGCAGCTTCACCCCACGCTGGTGGTCGGCACTGGCCTCAG	GTGGTGGTGACCGCGCTGAGCCTCTGGGCTCTGGGCTCTAGGCTGGTCGTGACACCAGCTTCTCCATAGGGCCGTCTGCTTACCCCTCAGCCTCTCTGGCGAGACAGTCAAGTGTGTGTCCGGACACCAGCTGCTGCGTAATCGGTGGGATAAAGCAGCCGCCTCGTGTTCACAGACCTGTGGGCAGGGCCTGCTGGGGATGGTTTTCTCTGCTCCCCGTGCCCGGCACAGGCAGCTTCACCCCACGCTGGTGGTCGGCACTGGCCTCAG	224	0.444984	-0.404184	0.404184	TRUE	TRUE	TRUE	FALSE	0.374523	1	1.14709	FALSE	increasing	-0.0326844	1	0.0914914	FALSE	increasing	DIP2A	['neuro']	33563	chr21:46425103-46425373	ENSG00000225043.1	EH38E3465123					21-46425328-A-G	45006	0.295901	0.500942	0.206857	0.198662	0.264156	0.500942	0.211694	very common	46425328	A	G	chr21:46425328:A:G					FALSE	47845241	47845242	47845242	chr21:47845242:A:G	ARNT2.H13CORE.0.P.B	217	229	+	1.6138	0.8135	1.7634	0.8889	6.7695	0.8624	6.9191	0.8815	1.7634	0.8889	6.9191	0.8815	0.1496	0.1496	ARNT2	266.5	TRUE									FALSE	FALSE	FALSE	FALSE	['DNMT3B', 'HDGF', 'RBBP4', 'RELA', 'TP63', 'CHD4', 'KMT2A', 'ID3', 'NELFE', 'TP63', 'TARDBP', 'RBM22', 'FOXO1', 'SREBP2', 'KDM6B', 'RBM39', 'AR']	17	16	0.332	0.00122963	0.00122963	50													FALSE	0.0351114	0.0111057	-0.00150201	0.000534518;0.0197961;0.0272466;0.000250005;0.0058839;0.000652585;0.0351114;0.0163512233061965;0.0295552397450031;0.0110787686610951	-0.00016422;-0.00819651;-0.0111057;-4.59914e-05;-0.00166115;-0.000132479;0.00842804;-0.0047556118569172;-0.0067453262577705;-0.0013428682596319	LSS;PCNT;MCM3AP-AS1;YBEY;MCM3AP	10.2006	Brain_Cerebellar_Hemisphere;Brain_Cortex;Colon_Sigmoid;Esophagus_Muscularis;Heart_Left_Ventricle	2;1;4;-1	TRUE	FALSE	TRUE	FALSE														FALSE	FALSE	repressing_TF_effect	0.5	2	context_dependent	46425327	-0.274601	0.711571	-0.216361	-0.201845	-0.0250417	0.553441	-0.0390023	0.844933	0.790952	0.870917	-0.343112	0.777192	-0.332894	-0.27	-0.0461112	0.63847	-0.0230679	0.886291	0.790952	0.928308	0.459003	0.955539	0.986702	0.979925	0.871233	0.815107	0.997789	0.964404	0.895266	0.988224	0.313552	0.725746	0.46853	0.412184	0.373934	0.638753	0.558643	0.844933	0.790952	0.870917	0.591924	0.955539	0.986702	0.979925	0.871233	0.815107	0.997789	0.964404	0.895266	0.988224	0.0679726	0.578217	0.997789	RNA_SEQ	TRUE	-0.335356	0	4.6	0.563764	10	DNASE:CD8-positive, alpha-beta T cell male adult (37 years)	0.353281	0.372896	0.583333	0.353281	0.583333	ATAC:BM1137-GMP2-mid-ATAC-1 / Bone Marrow CD34+ / GMP-B	-0.164759	-0.110092	6.8913	0.522576	10	CHIP:H3K27ac:CD8-positive, alpha-beta T cell male adult (21 year)	0.00461202	0	4.16667	0.557032	10	CAGE:CD8+ T Cells (pluriselect), , donation1	-0.343976	-0.204651	3.04118	0.611158	4.73446	CHIP:H3K27ac:bipolar neuron originated from GM23338 treated with 0.5 ug/mL doxycycline hyclate for 4 days	-0.30308	-0.2	3.04118	0.580141	4.73446	CHIP:H3K27ac:bipolar neuron originated from GM23338 treated with 0.5 ug/mL doxycycline hyclate for 4 days	-0.165087	-0.0566038	6.8913	0.53162	10	CAGE:CD8+ T Cells (pluriselect), , donation1	TRUE	0.090712	2.009	TRUE	-0.059166	0.852	TRUE	-0.0373535	-0.0947266	-0.057373	TRUE	0.057373	0.0127245	0.0132964	0.0145786	0.000195224	TRUE
cardiac_neuro_cava_random:ALT_DIP2A|ENSG00000160305.18|EH38E3465140_fwd_tile1-1_DIP2A|ENSG00000160305.18|EH38E3465140|21-46432867-C-T	rs2300562	NC_000021.9:46432866:C:T	cardiac_neuro_cava_random:REF_DIP2A|ENSG00000160305.18|EH38E3465140_fwd_tile1-1	cardiac_neuro_cava_random:ALT_DIP2A|ENSG00000160305.18|EH38E3465140_fwd_tile1-1_DIP2A|ENSG00000160305.18|EH38E3465140|21-46432867-C-T	chr21	46432684	46432954	+	TGTGATCTCAGCTCACTGCAGTCGCCGCCTCCTGGGTTCAAGCAATTCTTCTGCCTCAGCCTCCCACGTAGCTGGGACTGCAGGCACATGCCACCACGCCTGGCTAATTTTTGGATTAGTAGAGACAGGGTTTTCCATGTTGGCCAGGCTGGTCTCAAACTTCTGACCTCAGGTGATCCGCCCGCCTGGGCCTCTCAGACTGCTGGGATTACAGGCGTCAGCCACCACACTCGGCTGTTTACTTAGGCCTTCTTTAGTTTCTTTCAGTAG	TGTGATCTCAGCTCACTGCAGTCGCCGCCTCCTGGGTTCAAGCAATTCTTCTGCCTCAGCCTCCCACGTAGCTGGGACTGCAGGCACATGCCACCACGCCTGGCTAATTTTTGGATTAGTAGAGACAGGGTTTTCCATGTTGGCCAGGCTGGTCTCAAACTTCTGACCTCAGGTGATCCGCCTGCCTGGGCCTCTCAGACTGCTGGGATTACAGGCGTCAGCCACCACACTCGGCTGTTTACTTAGGCCTTCTTTAGTTTCTTTCAGTAG	182	0.790285	0.146581	0.146581	FALSE	FALSE	TRUE	FALSE	-0.287937	1	-0.570195	FALSE	reducing	-0.150174	1	-0.213074	FALSE	reducing	DIP2A	['neuro']	26024	chr21:46432684-46432954	ENSG00000225043.1	EH38E3465140					21-46432867-C-T	55033	0.362302	0.432049	0.430841	0.432049	0.341996	0.241864	0.532351	very common	46432867	C	T	chr21:46432867:C:T					FALSE	47852779	47852780	47852780	chr21:47852780:C:T	ZN331.H13CORE.0.P.B	175	197	-	2.3723	0.8096	1.7692	0.6038	11.9908	0.6648	11.3877	0.6314	2.3723	0.8096	11.9908	0.6648	-0.6031	0.6031	ZNF331	125.5	TRUE									FALSE	FALSE	FALSE	FALSE	['FOXA1']	1	1	1.728	0.0064	0.0064	32													FALSE	0.0107672	0.00378231	-0.000215461	0.0101529;0.00175423;0.00047053;0.00199847;0.000370845;0.00372875;0.00914333;0.000217617;0.000234589;0.00545036;0.000119003;0.000853686;0.00711281;0.00304171;0.00128679;0.00325467;0.000767655;0.000425856;0.010767229121365;0.002123411663777;0.0077549504782615;0.0059828552950029	-0.00378231;-0.00041863;9.66448e-05;-0.000745212;-7.00864e-05;-0.00131633;-0.00312943;-4.87538e-05;2.68843e-05;0.000997483;-2.66934e-05;-0.000192779;-0.00214495;-0.000696051;-0.000238142;0.000484964;-0.000164121;-0.000106578;-0.0035225210229405;-0.0005660305081043;-0.0014659132624193;0.0001374456960228	PCNT;DIP2A;FTCD;MCM3AP;C21orf58;YBEY;MCM3AP-AS1;PRMT2	9.82331	Adrenal_Gland;Brain_Cerebellar_Hemisphere;Brain_Frontal_Cortex_BA9;Brain_Nucleus_accumbens_basal_ganglia;Cells_Cultured_fibroblasts;Cells_EBV-transformed_lymphocytes;Esophagus_Mucosa;Heart_Atrial_Appendage;Muscle_Skeletal;Testis	1;4;2;3;-1	TRUE	FALSE	TRUE	FALSE	Neutro;Height	0.00121662;0.0012394930452771;0.0014038477265569	-1.40463e-05;-4.41565e-06;-1.46462e-05	1;-1	0.00140385	0.00385996	1.46462e-05	-1.40463e-05	TRUE	FALSE	FALSE	FALSE	Neutrophil count;Adult height	FALSE	FALSE	repressing_TF_effect	0.333333	3	context_dependent	46432866	0.187039	0.0719009	0.446089	0.384297	-0.276214	-0.693224	-0.124252	0.77416	0.754639	0.659229	0.322597	0.0633608	0.524516	0.494645	-0.301775	-0.704355	-0.259272	0.788366	0.754639	0.715628	0.70478	0.732646	0.923901	0.881915	0.748275	-0.485882	0.988142	0.935617	0.827626	0.988749	0.377833	0.247256	0.499644	0.474306	0.479759	0.693224	0.558298	0.77416	0.754639	0.659229	0.70478	0.732646	0.923901	0.976978	0.94306	0.843837	0.998161	0.935617	0.827626	0.988749	0.0743476	0.566334	0.998161	RNA_SEQ	TRUE	0.157484	0.125	6	0.311048	6	DNASE:CD14-positive monocyte female	1.19389	1.03298	3.01754	1.21091	3.01754	ATAC:BM1137-GMP3-high-ATAC-2 / Bone Marrow CD34+ / GMP-C	-0.00216842	0.047619	10	0.472736	10	CHIP:H3K27ac:CD14-positive monocyte male adult (21 year)	0.405882	0.416667	2.41667	0.575794	4.58333	CAGE:skeletal muscle, adult, pool1	-0.224622	-0.097619	1.21429	0.436779	2.55556	CHIP:H3K79me2:neural progenitor cell originated from H9	-0.171575	0	2	0.44377	2.55556	CHIP:H3K79me2:neural progenitor cell originated from H9	0.0693358	0.0888889	10	0.46599	10	CHIP:H3K27ac:CD14-positive monocyte male adult (21 year)	TRUE	0.178038	2.877	TRUE	0.299437	3.266	TRUE	-0.542969	-0.5	0.0429688	TRUE	0.0429688	-0.0199671	0.0210847	0.0167227	0.000369781	TRUE
cardiac_neuro_cava_random:ALT_DIP2A|ENSG00000160305.18|EH38E3465147_fwd_tile1-1_DIP2A|ENSG00000160305.18|EH38E3465147|21-46437527-C-T	rs7276409	NC_000021.9:46437526:C:T	cardiac_neuro_cava_random:REF_DIP2A|ENSG00000160305.18|EH38E3465147_fwd_tile1-1	cardiac_neuro_cava_random:ALT_DIP2A|ENSG00000160305.18|EH38E3465147_fwd_tile1-1_DIP2A|ENSG00000160305.18|EH38E3465147|21-46437527-C-T	chr21	46437501	46437771	+	GCCCAGCCTGCTGGCTTTGTGTTTGCGTTGACGGCCTTTGCTAGAAACAAAAACCCAAGTCCTCCTTGGAAAGTCTGAGCTCACTGTAAGCTGCCTCTGAAGGAGGTGGGAATCTGGCTGCTGGTATAAATTCTTGATGTGTGTTCTGTGGCATTTATGAAATCATGACTTTGATCGTGGAGCCCACGCATGTGAGGTGCAGGGGAGCTGCGCCGCTTACCCTCTGGCCCCGCCAGCTGAACGTCGTTGTGGGTGGGGTGCACCCTGCCC	GCCCAGCCTGCTGGCTTTGTGTTTGTGTTGACGGCCTTTGCTAGAAACAAAAACCCAAGTCCTCCTTGGAAAGTCTGAGCTCACTGTAAGCTGCCTCTGAAGGAGGTGGGAATCTGGCTGCTGGTATAAATTCTTGATGTGTGTTCTGTGGCATTTATGAAATCATGACTTTGATCGTGGAGCCCACGCATGTGAGGTGCAGGGGAGCTGCGCCGCTTACCCTCTGGCCCCGCCAGCTGAACGTCGTTGTGGGTGGGGTGCACCCTGCCC	25	0.948825	0.0537525	0.0537525	FALSE	FALSE	TRUE	FALSE	-0.111231	1	-0.112124	FALSE	reducing	-0.0602786	1	0.0199597	FALSE	increasing	DIP2A	['neuro']	21364	chr21:46437501-46437771	ENSG00000225043.1	EH38E3465147					21-46437527-C-T	124195	0.81631	0.894081	0.797614	0.804622	0.739245	0.894081	0.807316	very common	46437527	C	T	chr21:46437527:C:T					FALSE	47857439	47857440	47857440	chr21:47857440:C:T	ZN540.H13CORE.0.P.C	9	31	-	2.1731	0.8828	2.3974	0.974	10.0577	0.7605	10.2821	0.7775	2.3974	0.974	10.2821	0.7775	0.2243	0.2243	ZNF540	25.3	TRUE									FALSE	FALSE	FALSE	FALSE	['CREBBP', 'ZFX', 'ZNF3', 'HNRNPH1', 'HEXIM1', 'CDK9', 'TRIM28', 'RBM22', 'CDK6']	9	9	0.473	0.00175185	0.00175185	39													FALSE	0.0996863	0.0402387	-0.00036627	0.000224645;0.000155964;0.000107245;0.000781755;0.00984721;0.000576756;0.0334818;0.00133229;0.000244135;0.0811481;0.0050535006267017;0.0996863371600516	3.67474e-05;2.49488e-05;-1.3807e-05;-0.000264557;-0.00281691;-0.000168846;-0.0107313;-0.000467983;5.08118e-05;-0.0402387;-0.0007530817777264;-0.0346639387317334	S100B;MCM3AP-AS1;SLC19A1;FTCD;DIP2A	11.4857	Adipose_Subcutaneous;Artery_Tibial;Brain_Anterior_cingulate_cortex_BA24;Brain_Caudate_basal_ganglia;Brain_Nucleus_accumbens_basal_ganglia;Brain_Putamen_basal_ganglia;Brain_Spinal_cord_cervical_c-1;Esophagus_Gastroesophageal_Junction;Pancreas	2;0;1;-1	TRUE	FALSE	TRUE	FALSE														FALSE	FALSE	activating_TF_effect	1	3	predicted_activator	46437526	0.249814	-0.577535	0.308768	-0.0557138	0.0256472	-0.167404	0.0184897	0.995398	0.96457	0.747382	0.322597	-0.729951	0.557151	-0.0920268	-0.0230679	-0.613896	0.0565306	0.995394	0.96457	0.772559	0.889375	0.862638	0.959379	0.862638	0.862638	0.758254	0.998606	0.996583	0.974553	0.97153	0.360462	0.661086	0.605262	0.32212	0.359236	0.666444	0.581415	0.995398	0.96457	0.747382	0.889375	0.881915	0.959379	0.879325	0.862638	0.807218	0.998606	0.996583	0.974553	0.97153	0.0475507	0.568661	0.998606	RNA_SEQ	TRUE	-0.115119	-0.142857	1.5	0.32839	3	DNASE:chorion	0.187121	0.2375	0.447761	0.237019	0.447761	ATAC:BM1077-MCP / Bone Marrow CD34+ / pDC	-0.106741	-0.114286	5.96364	0.389219	8.16216	CHIP:POLR2AphosphoS5:spleen male adult (37 years)	-0.227678	-0.25	2	0.344304	2	CAGE:acute myeloid leukemia (FAB M7) cell line:MKPL-1	0.131037	0.120308	1.71739	0.370281	1.71739	CHIP:H3K4me1:neural stem progenitor cell originated from H1-hESC	0.102177	0.108747	1.71739	0.367446	2.33333	DNASE:frontal cortex female adult (67 years) and female adult (80 years)	-0.121774	-0.139241	5.96364	0.375823	8.16216	CHIP:POLR2AphosphoS5:spleen male adult (37 years)	TRUE	-0.126515	0.731	TRUE	-0.054072	0.869	TRUE	-0.00726318	0.245117	0.25238	TRUE	0.25238	-0.0459194	0.0459194	0.0104306	0.000489823	TRUE
cardiac_neuro_cava_random:ALT_DIP2A|ENSG00000160305.18|EH38E3465150_fwd_tile1-1_DIP2A|ENSG00000160305.18|EH38E3465150|21-46442174-C-T	rs112410230	NC_000021.9:46442173:C:T	cardiac_neuro_cava_random:REF_DIP2A|ENSG00000160305.18|EH38E3465150_fwd_tile1-1	cardiac_neuro_cava_random:ALT_DIP2A|ENSG00000160305.18|EH38E3465150_fwd_tile1-1_DIP2A|ENSG00000160305.18|EH38E3465150|21-46442174-C-T	chr21	46442143	46442413	+	CGGCATGTGTTTCCTAGTCACTGGTGTGGCCGGCTGACTTTGAACTGGAGTCGTCCTGAGCTGGGCCATGGTGGGTGTCTAGGGGACCATATGGTCCACGGTGGGGCCGCAGTGAGGCTTTGTCAGGTGGTTGGGCATGGGAAGGTCGCCGCCGCCGGCAGCCCTGCGAGCACTTTGGATGTGTGCACCCGGCATGCCAGGCCCGAGTCAACAGACTGGCCGACCTTGGCGTCCTGGTCCCCATGGGCAGCGAGGCCCCCATTCTGCTTG	CGGCATGTGTTTCCTAGTCACTGGTGTGGCTGGCTGACTTTGAACTGGAGTCGTCCTGAGCTGGGCCATGGTGGGTGTCTAGGGGACCATATGGTCCACGGTGGGGCCGCAGTGAGGCTTTGTCAGGTGGTTGGGCATGGGAAGGTCGCCGCCGCCGGCAGCCCTGCGAGCACTTTGGATGTGTGCACCCGGCATGCCAGGCCCGAGTCAACAGACTGGCCGACCTTGGCGTCCTGGTCCCCATGGGCAGCGAGGCCCCCATTCTGCTTG	30	0.28568	0.470082	0.470082	TRUE	TRUE	TRUE	FALSE	-0.441706	1	-0.968808	FALSE	reducing	0.0211113	1	0.230945	FALSE	increasing	DIP2A	['neuro']	16717	chr21:46442143-46442413	ENSG00000289421.1	EH38E3465150	0.676858	63_DNASE:CMK	['enformer_low']	enformer_low	21-46442174-C-T	528	0.00347145	0.0121951	0	7.35035e-05	0	0.0121951	0	rare	46442174	C	T	chr21:46442174:C:T					FALSE	47862086	47862087	47862087	chr21:47862087:C:T	ZNF493.H13CORE.0.PSGI.A	14	39	-	1.7491	0.642	2.3189	0.8512	12.2929	0.6974	12.8628	0.7297	2.3189	0.8512	12.8628	0.7297	0.5698	0.5698	ZNF493	109.1	TRUE									FALSE	FALSE	FALSE	FALSE	['TBL1X', 'RBM22', 'CTCF', 'KMT2A', 'ZNF317', 'NCAPH2', 'ESR1', 'OGG1', 'PCBP1', 'SREBP2', 'RORC', 'ZNF3', 'CBFB', 'POU2F1', 'HEXIM1', 'STAT3', 'ERG', 'AR', 'SETDB1', 'RELA', 'RXR', 'BRD4']	22	22	0.589	0.00218148	0.00218148	25													FALSE										FALSE	FALSE	FALSE	FALSE														FALSE	FALSE	activating_TF_effect			not_enough_data	46442173	0.0542913	-0.0112077	0.206839	0.107394	-0.0890274	-0.248403	0.0286763	0.99565	0.852027	0.775579	0.137554	0.0691056	0.301775	0.137554	-0.0576161	-0.529688	0.103452	0.995499	0.852027	0.820943	0.485882	0.850352	0.886939	0.859657	0.748275	0.621084	0.998813	0.997222	0.974553	0.986803	0.221075	0.47852	0.400117	0.375856	0.371726	0.643901	0.545707	0.99565	0.852027	0.775579	0.536958	0.850352	0.886939	0.934881	0.748275	0.811199	0.998813	0.997222	0.974553	0.986803	0.078781	0.527346	0.998813	RNA_SEQ	TRUE	-0.541288	-0.4	0.333333	0.54878	3.5	DNASE:CD8-positive, alpha-beta T cell male adult (37 years)	0.228215	0.276755	0.616438	0.30032	0.616438	ATAC:BM0106-Day0-MCP-A / Bone Marrow CD34+ / pDC	0.105512	0.0215054	5.07143	0.431636	8.13514	CHIP:POLR2AphosphoS5:spleen male adult (37 years)	1.34831	1.26667	6.5	1.37764	6.5	CAGE:Gingival epithelial cells, (GEA15)	0.174705	0.0134354	2.6	0.415045	2.6	CAGE:Perineurial Cells,	0.116404	0	2.6	0.440158	3	DNASE:frontal cortex female adult (67 years) and female adult (80 years)	0.172929	0	6.5	0.559848	8.13514	CHIP:POLR2AphosphoS5:spleen male adult (37 years)	TRUE	-0.877841	0.016	TRUE	-0.310364	0.314	TRUE	-0.558594	-0.574219	-0.015625	TRUE	0.015625	-0.0312826	0.0312826	0.0120948	0.000400649	TRUE
cardiac_neuro_cava_random:ALT_DIP2A|ENSG00000160305.18|EH38E3465156_fwd_tile1-1_DIP2A|ENSG00000160305.18|EH38E3465156|21-46448408-T-C	rs11702704	NC_000021.9:46448407:T:C	cardiac_neuro_cava_random:REF_DIP2A|ENSG00000160305.18|EH38E3465156_fwd_tile1-1	cardiac_neuro_cava_random:ALT_DIP2A|ENSG00000160305.18|EH38E3465156_fwd_tile1-1_DIP2A|ENSG00000160305.18|EH38E3465156|21-46448408-T-C	chr21	46448163	46448433	+	GCCTCCCAAAGTGCTGGGATTACAGGCGTGAACCACAGTGCCTGGCCTAAAGTCCTTCAATTCTGGTACTACCTGGAGTCAGCACAGACCCTAAAAGCTAAGGACTCAGTCTCCACGTCAGACGTCAGCCACAAGTGGTGTTTCCAGGCTACCCGCAATTCTGCCCAGCCAATTTATAAGTTTGTGGGGTTTTCAGCCCCACCCCTGTAGGTTTAATAATTTACTAGAATGATGCAAAGTACTATTCTTGGGATTACCAGTTTATTATAC	GCCTCCCAAAGTGCTGGGATTACAGGCGTGAACCACAGTGCCTGGCCTAAAGTCCTTCAATTCTGGTACTACCTGGAGTCAGCACAGACCCTAAAAGCTAAGGACTCAGTCTCCACGTCAGACGTCAGCCACAAGTGGTGTTTCCAGGCTACCCGCAATTCTGCCCAGCCAATTTATAAGTTTGTGGGGTTTTCAGCCCCACCCCTGTAGGTTTAATAATTTACTAGAATGATGCAAAGTACTACTCTTGGGATTACCAGTTTATTATAC	244	0.884561	0.0574201	0.0574201	FALSE	FALSE	TRUE	FALSE	-0.263919	1	-0.507932	FALSE	reducing	-0.22432	1	-0.405281	FALSE	reducing	DIP2A	['neuro']	10483	chr21:46448163-46448433	ENSG00000289421.1	EH38E3465156					21-46448408-T-C	42619	0.280403	0.423136	0.423136	0.282392	0.325274	0.26987	0.305588	very common	46448408	T	C	chr21:46448408:T:C					FALSE	47868320	47868321	47868321	chr21:47868321:T:C																														FALSE	FALSE	FALSE	FALSE	['HNF1B', 'KMT2A', 'PRDM4', 'IFNA1', 'PAF1', 'KLF5', 'DRAP1', 'HNF1A']	8	8	6.287	0.0232852	0.0232852	21													FALSE	0.0654315	0.0127555	0.000490705	0.0023978;0.000824601;0.0293336;0.0112983;0.00924503;0.0083998514268084;0.0051417803308266;0.0654315362369645	-0.000779587;0.000210601;0.00818487;0.00249156;-0.00249163;0.000679920503388;0.0003014904808843;0.0127555041136441	PCNT;DIP2A;YBEY;MCM3AP;COL6A2	7.48658	Brain_Caudate_basal_ganglia;Breast_Mammary_Tissue;Esophagus_Mucosa;Skin_Sun_Exposed_Lower_leg;Testis;Adipose_Subcutaneous;Artery_Aorta	1;0;3;-1	TRUE	FALSE	TRUE	FALSE														FALSE	FALSE	no_tfbs_annotation				46448407	0.747577	0.0739323	0.029942	0.288905	0.454796	0.517892	0.0370453				0.93191	0.160114	0.0863018	0.322597	0.545117	0.744833	0.148854				0.987586	0.985088	0.991974	0.981678	0.986394	0.95845	0.999333				0.849783	0.4483	0.51227	0.535075	0.540155	0.750488	0.603419				0.987586	0.985088	0.992156	0.981678	0.986394	0.95845	0.999333				0.0769308	0.58718	0.999333	RNA_SEQ	TRUE	1.19703	1	6.5	1.82178	10	DNASE:Peyer's patch male adult (54 years)	1.37328	1.62963	2.84932	1.41539	2.84932	ATAC:BM0106-Day0-MCP-A / Bone Marrow CD34+ / pDC	0.474158	0.333333	10	1.82765	10	CHIP:H3K4me2:HepG2	1.35754	0.944928	10	2.53706	10	CAGE:acute myeloid leukemia (FAB M5) cell line:THP-1 (fresh)	0.239326	0.181818	7	1.01089	7	CAGE:neuroepithelioma cell line:SK-N-MC	0.0967339	0	7	1.02277	7	CAGE:neuroepithelioma cell line:SK-N-MC	0.673632	0.5	10	1.91132	10	CAGE:CD4+ T Cells,	TRUE	0.183268	2.935	TRUE	0.256872	2.82	TRUE	0.0629883	0.0712891	0.00830078	TRUE	0.00830078	0.109712	0.109712	0.0198814	0.00227923	TRUE
cardiac_neuro_cava_random:ALT_DIP2A|ENSG00000160305.18|EH38E3465159_fwd_tile1-1_DIP2A|ENSG00000160305.18|EH38E3465159|21-46454355-T-C	rs1123540	NC_000021.9:46454354:T:C	cardiac_neuro_cava_random:REF_DIP2A|ENSG00000160305.18|EH38E3465159_fwd_tile1-1	cardiac_neuro_cava_random:ALT_DIP2A|ENSG00000160305.18|EH38E3465159_fwd_tile1-1_DIP2A|ENSG00000160305.18|EH38E3465159|21-46454355-T-C	chr21	46454211	46454481	+	TATCTCTGCCATTCCCGCTCTGGGATAATTGTTTTATAATCTTGGTAGGGGATGGGGCAGTTTCAGGTTTCTGTTTGGCTTTTTCCATTTTGTTATCTAACTCTATAGGTCAGGGACCTGGAATGAGCATTCACTGCCAAGTATGTCAATGCCAATTACTCACTCGAAGGCTAAGAAAATATCACTAGATCAGTCCACTAGGTCTACGGGTCCACTGTAAGCTGGACCTTTAGCAGAACTCCATCAATTACCTGGCCACCACATGCAGCC	TATCTCTGCCATTCCCGCTCTGGGATAATTGTTTTATAATCTTGGTAGGGGATGGGGCAGTTTCAGGTTTCTGTTTGGCTTTTTCCATTTTGTTATCTAACTCTATAGGTCAGGGACCTGGAATGAGCATTCACTGCCAAGTACGTCAATGCCAATTACTCACTCGAAGGCTAAGAAAATATCACTAGATCAGTCCACTAGGTCTACGGGTCCACTGTAAGCTGGACCTTTAGCAGAACTCCATCAATTACCTGGCCACCACATGCAGCC	143	0.769702	-0.172444	0.172444	FALSE	FALSE	TRUE	FALSE	0.0756473	1	0.372318	FALSE	increasing	-0.100282	1	-0.083741	FALSE	reducing	DIP2A	['neuro']	4536	chr21:46454211-46454481	ENSG00000289421.1	EH38E3465159					21-46454355-T-C	41354	0.272098	0.357115	0.357115	0.299906	0.290768	0.193927	0.189844	very common	46454355	T	C	chr21:46454355:T:C					FALSE	47874267	47874268	47874268	chr21:47874268:T:C	CXXC4.H13CORE.0.PSGIB.A	141	149	+	2.2806	0.6952	3.2806	1	4.6446	0.8191	5.6446	0.9955	3.2806	1	5.6446	0.9955	1	1	CXXC4	50	TRUE	midbrain_ENCDO240JUB_ENCFF325QQS	DIP2A-IT1	0.3504800937544823	7989					FALSE	FALSE	FALSE	FALSE	['ZNF133', 'FEZF1', 'NFIC', 'SMAD3', 'SFPQ', 'JUNB', 'RXRA', 'EP300', 'YY1', 'RELA', 'JUND', 'FOSL2', 'ZXDB', 'KDM5B', 'GABPA', 'SMAD2-3']	16	16	19.117	0.0708037	0.0708037	30													FALSE	0.0337913	0.0168731	0.000101068	0.000257325;0.0290489;0.000417167;0.000392763;0.000420411;0.000174421;0.0299922;0.000165883;0.00596179;0.000175374;0.0304724636139208;0.0337913377141162;0.0060175703151276	5.53102e-05;0.0168731;6.66018e-05;-8.70135e-05;0.000101068;-5.07018e-05;0.00861341;2.45092e-05;0.00145469;3.2949e-05;0.0160058372153316;0.0034878002958892;0.0002905370377985	PCNT;DIP2A;C21orf58;SPATC1L;FTCD;YBEY	8.07807	Adrenal_Gland;Artery_Tibial;Brain_Cerebellar_Hemisphere;Brain_Spinal_cord_cervical_c-1;Cells_Cultured_fibroblasts;Testis	1;2;3;-1	TRUE	FALSE	TRUE	FALSE														FALSE	FALSE	repressing_TF_effect	0.5	2	context_dependent	46454354	-0.255581	0.415386	0.15985	-0.0824138	0.421501	0.337186	0.0354781				-0.865561	0.891761	0.4406	-0.171333	0.886939	0.976955	0.182508				0.997684	0.99763	0.998284	0.999269	0.9991	0.999079	0.99916				0.883878	0.856247	0.741166	0.706427	0.835826	0.978919	0.588293				0.997684	0.99763	0.998284	0.999269	0.9991	0.999079	0.99916				0.0490452	0.626168	0.999269	CHIP_TF	TRUE	0.973971	0.285714	10	2.73703	10	DNASE:HeLa-S3	2.35125	2.60197	3.32836	2.42572	3.32836	ATAC:BM1077-MCP / Bone Marrow CD34+ / pDC	0.477372	0.208333	10	2.4169	10	CHIP:H3K27ac:endothelial cell of umbilical vein male newborn	0.314886	0.575188	10	2.62422	10	CAGE:skeletal muscle, adult, pool1	1.16204	0.555556	10	2.36548	10	DNASE:brain microvascular endothelial cell	1.14219	0.555556	10	2.36201	10	DNASE:brain microvascular endothelial cell	0.524385	0.25	10	2.48243	10	CAGE:CD4+CD25+CD45RA+ naive regulatory T cells expanded,	TRUE	0.196656	3.086	TRUE	0.247495	2.726	TRUE	0.234375	0.0407715	-0.193604	TRUE	0.193604	0.0872646	0.0872646	0.0142663	0.00133575	TRUE
cardiac_neuro_cava_random:ALT_DIP2A|ENSG00000160305.18|EH38E3465159_fwd_tile1-1_DIP2A|ENSG00000160305.18|EH38E3465159|21-46454418-C-T	rs1005609	NC_000021.9:46454417:C:T	cardiac_neuro_cava_random:REF_DIP2A|ENSG00000160305.18|EH38E3465159_fwd_tile1-1	cardiac_neuro_cava_random:ALT_DIP2A|ENSG00000160305.18|EH38E3465159_fwd_tile1-1_DIP2A|ENSG00000160305.18|EH38E3465159|21-46454418-C-T	chr21	46454211	46454481	+	TATCTCTGCCATTCCCGCTCTGGGATAATTGTTTTATAATCTTGGTAGGGGATGGGGCAGTTTCAGGTTTCTGTTTGGCTTTTTCCATTTTGTTATCTAACTCTATAGGTCAGGGACCTGGAATGAGCATTCACTGCCAAGTATGTCAATGCCAATTACTCACTCGAAGGCTAAGAAAATATCACTAGATCAGTCCACTAGGTCTACGGGTCCACTGTAAGCTGGACCTTTAGCAGAACTCCATCAATTACCTGGCCACCACATGCAGCC	TATCTCTGCCATTCCCGCTCTGGGATAATTGTTTTATAATCTTGGTAGGGGATGGGGCAGTTTCAGGTTTCTGTTTGGCTTTTTCCATTTTGTTATCTAACTCTATAGGTCAGGGACCTGGAATGAGCATTCACTGCCAAGTATGTCAATGCCAATTACTCACTCGAAGGCTAAGAAAATATCACTAGATCAGTCCACTAGGTCTATGGGTCCACTGTAAGCTGGACCTTTAGCAGAACTCCATCAATTACCTGGCCACCACATGCAGCC	206	0.639059	-0.220823	0.220823	FALSE	FALSE	TRUE	FALSE	0.0756473	1	0.372318	FALSE	increasing	-0.149535	1	-0.211419	FALSE	reducing	DIP2A	['neuro']	4473	chr21:46454211-46454481	ENSG00000289421.1	EH38E3465159					21-46454418-C-T	148330	0.974522	0.999615	0.999615	0.971754	0.99068	0.992302	0.949885	very common	46454418	C	T	chr21:46454418:C:T	198.71	Brain_Cerebellum	1	ENSG00000160305	TRUE	47874330	47874331	47874331	chr21:47874331:C:T																						midbrain_ENCDO240JUB_ENCFF325QQS	DIP2A-IT1	0.3504800937544823	7989					FALSE	FALSE	FALSE	FALSE	['ZNF133', 'FEZF1', 'NFIC', 'SMAD3', 'SFPQ', 'JUNB', 'RXRA', 'EP300', 'YY1', 'RELA', 'JUND', 'FOSL2', 'ZXDB', 'KDM5B', 'GABPA', 'SMAD2-3']	16	16	19.117	0.0708037	0.0708037	30													FALSE	0.0498323	0.0314412	0.000104944	0.000100669;0.000340678;0.00778923;0.0498323;0.0086441735531368	-3.04637e-05;0.000104944;-0.0067161;0.0314412;0.0010868113637874	PRMT2;YBEY;PCNT;S100B	5.11902	Cells_Cultured_fibroblasts;Esophagus_Gastroesophageal_Junction;Skin_Sun_Exposed_Lower_leg	4;0;-1	TRUE	FALSE	FALSE	FALSE														FALSE	FALSE	no_tfbs_annotation				46454417	0.29188	-0.383186	-0.34922	-0.477782	-0.570897	-0.743103	0.043445				0.648619	-0.599367	-0.449849	-0.545117	-0.790531	-0.930763	0.193636				0.818943	0.807218	0.873985	0.807218	0.850352	0.748275	0.998323				0.666762	0.570284	0.488228	0.53096	0.677547	0.867815	0.597232				0.937726	0.928809	0.976978	0.990788	0.976978	0.992679	0.998323				-0.0557353	0.585102	0.998323	RNA_SEQ	TRUE	-0.459358	-0.25	2	0.996545	7.5	DNASE:adrenal gland female adult (51 year)	1.02301	1.0773	1.41667	1.02301	1.41667	ATAC:BM0106-UNK-ATAC-2 / Bone Marrow CD34+ / UNK	-0.316063	-0.258065	5.3617	0.86682	10	CHIP:H3K36me3:common myeloid progenitor, CD34-positive male adult (42 years)	-0.308613	0.175926	5	1.40334	10	CAGE:CD8+ T Cells (pluriselect), , donation1	0.163261	0.188988	5.03797	0.919161	5.03797	CHIP:H4K20me1:bipolar neuron originated from GM23338 treated with 0.5 ug/mL doxycycline hyclate for 4 days	0.206075	0.258721	5.03797	0.92193	5.03797	CHIP:H4K20me1:bipolar neuron originated from GM23338 treated with 0.5 ug/mL doxycycline hyclate for 4 days	-0.330826	-0.214286	5.3617	0.947997	10	CAGE:CD8+ T Cells (pluriselect), , donation1	TRUE	-0.076123	0.929	TRUE	-0.016486	1.005	TRUE	0.234375	0.213867	-0.0205078	TRUE	0.0205078	-0.0480326	0.0480326	0.00925279	0.000439128	TRUE
cardiac_neuro_cava_random:ALT_DIP2A|ENSG00000160305.18|EH38E2148013_fwd_tile1-1_DIP2A|ENSG00000160305.18|EH38E2148013|21-46455701-T-G	rs1368821644	NC_000021.9:46455700:T:G	cardiac_neuro_cava_random:REF_DIP2A|ENSG00000160305.18|EH38E2148013_fwd_tile1-1	cardiac_neuro_cava_random:ALT_DIP2A|ENSG00000160305.18|EH38E2148013_fwd_tile1-1_DIP2A|ENSG00000160305.18|EH38E2148013|21-46455701-T-G	chr21	46455590	46455860	+	TTCCTCTCCTTTTGAATATGGGTAATTTAGTGACTCATTTCTTCCAAATAGGAAGTAGCCGAAGTGATGGTATGCAACTTCTGAGGCTGGTTCACAAAAAGGATACAGCTTTCTTTTGTCCTTTGTCTTTAGATTGCCCTTGGAATCCAGCCATCATATTGTGAGAAAGCCTCGGCCACAGGGACCGGCCGTGTAGGGGTGTGCTGGCTGACATCCCCAATCTGGGCTGCAGCCAATCTCCAGTATCAGCTGTCAGACATTCGAGCAGAT	TTCCTCTCCTTTTGAATATGGGTAATTTAGTGACTCATTTCTTCCAAATAGGAAGTAGCCGAAGTGATGGTATGCAACTTCTGAGGCTGGTTCACAAAAAGGATACAGCTGTCTTTTGTCCTTTGTCTTTAGATTGCCCTTGGAATCCAGCCATCATATTGTGAGAAAGCCTCGGCCACAGGGACCGGCCGTGTAGGGGTGTGCTGGCTGACATCCCCAATCTGGGCTGCAGCCAATCTCCAGTATCAGCTGTCAGACATTCGAGCAGAT	110	0.730115	-0.2077	0.2077	FALSE	FALSE	TRUE	FALSE	-0.843501	0.13407	-2.01037	FALSE	reducing	-1.05384	0.0327005	-2.55563	TRUE	reducing	DIP2A	['neuro']	3190	chr21:46455590-46455860	ENSG00000289421.1	EH38E2148013	525.98	100_DNASE:dermis blood v	['enformer_high']	enformer_high	21-46455701-T-G	16	0.000105118	1.46977e-05	0	1.46977e-05	0.00141243	0	0	rare	46455701	T	G	chr21:46455701:T:G					FALSE	47875613	47875614	47875614	chr21:47875614:T:G	ZN708.H13CORE.0.P.B	89	112	+	2.6564	0.8648	2.8808	0.9378	10.9615	0.7261	11.1859	0.741	2.8808	0.9378	11.1859	0.741	0.2244	0.2244	ZNF708	79.5	TRUE	brain_microvascular_endothelial_cell;midbrain_ENCDO240JUB_ENCFF325QQS	C21orf58;DIP2A;DIP2A-IT1;PCNT;S100B	0.2279753611895807;0.2852008279200698;0.2932602227753194;0.6700135835994951;0.9794824708031292;0.9834822703247325	3088;6610;131468;131690;149262	cardiac_fibroblast	DIP2A	0.7605629790313478	3088	FALSE	TRUE	TRUE	FALSE	['ARID1A', 'SS18', 'EHF', 'SMARCC1', 'NR3C1', 'FOS', 'SMARCA4', 'TCF21', 'SMC1', 'FOSL2', 'SMARCA2', 'DPF2', 'JUN', 'SPI1', 'SOX2', 'KMT2D', 'TEAD4', 'TP53', 'ESRRG', 'FLI1', 'JUND', 'RELA', 'FOSL1', 'TEAD1', 'E2F1', 'CHD7', 'ERG', 'JUNB', 'ELF1', 'KMT2B-D', 'TCF7L2', 'RXRA', 'NFIC', 'RBPJ', 'RAD21', 'STAT3', 'PKNOX1', 'ATF3', 'ATF1', 'CDX2', 'MYOG', 'ETS1', 'MYC', 'OLIG2', 'BRD4', 'NFIA', 'ZNF263', 'MED1', 'SOX8', 'RCOR1', 'EP300', 'PRDM10', 'SIN3A', 'MAX', 'RREB1', 'BRD2', 'PBX2', 'HNRNPH1', 'XRCC5', 'KLF9', 'BHLHE40', 'NFE2L2', 'KLF1', 'E2F4', 'SMAD1', 'RNF2']	66	66	62.875	0.23287	0.23287	28													FALSE										FALSE	FALSE	FALSE	FALSE														FALSE	FALSE	repressing_TF_effect	0.4	5	context_dependent	46455700	0.877836	0.101185	0.119287	0.174412	0.732708	0.133223	-0.0915044				0.991974	0.721776	0.765503	0.520335	0.989667	0.734143	-0.237625				0.999058	0.997341	0.999941	0.999642	0.999864	0.987586	0.999825				0.971573	0.889091	0.900964	0.754024	0.932023	0.922504	0.634984				0.999058	0.997341	0.999941	0.999642	0.999864	0.996156	0.999825				-0.0210154	0.681227	0.999941	CHIP_HISTONE	TRUE	3.35935	10	10	8.6051	10	DNASE:cerebellum male adult (27 years) and male adult (35 years)	-1.08246	-2.19055	7	3.70373	7	ATAC:BM0106-UNK-ATAC-2 / Bone Marrow CD34+ / UNK	-1.59638	-1.92063	10	6.13141	10	CHIP:CTCF:MCF-7	2.41661	5.90909	10	7.98978	10	CAGE:Clontech Human Universal Reference Total RNA, pool1	-1.27028	-2.33684	10	6.05395	10	DNASE:brain microvascular endothelial cell	-1.00127	-2.14047	10	6.16845	10	DNASE:cerebellum male adult (27 years) and male adult (35 years)	-0.484846	-0.823529	10	6.6638	10	CAGE:Alveolar Epithelial Cells,	TRUE	0.637882	7.876	TRUE	1.10916	11.46	TRUE	-1.63281	-1.58594	0.046875	TRUE	0.046875	0.0168188	0.0168188	0.0166217	0.000281366	TRUE
cardiac_neuro_cava_random:ALT_DIP2A|ENSG00000160305.18|EH38E3465162_fwd_tile1-1_DIP2A|ENSG00000160305.18|EH38E3465162|21-46456204-T-C	rs73381189	NC_000021.9:46456203:T:C	cardiac_neuro_cava_random:REF_DIP2A|ENSG00000160305.18|EH38E3465162_fwd_tile1-1	cardiac_neuro_cava_random:ALT_DIP2A|ENSG00000160305.18|EH38E3465162_fwd_tile1-1_DIP2A|ENSG00000160305.18|EH38E3465162|21-46456204-T-C	chr21	46456036	46456306	+	AAGCCACGAAGTGTGGAGTAATTTGTTAGGCAGCAGTAGCTATACCGCCATTCTAGGAGCCATCCTTGCAGGAAGTCTGCAGCCACTCTTTGCCAAGGTGTTAAATCACGTATTTCAATAAACACATCTATGCAAGTTTACATTCCAGCTCCCTTCATCAAGCACCCTCATAATCCAGCCCCAAACTTTCCCAGCTCCTGTCAGTACATGTTGGCTGGGTGGTACAGCTTGTTATGGGCTGAAGTGTGTCCCTCTCAAAAGATGCTGAAG	AAGCCACGAAGTGTGGAGTAATTTGTTAGGCAGCAGTAGCTATACCGCCATTCTAGGAGCCATCCTTGCAGGAAGTCTGCAGCCACTCTTTGCCAAGGTGTTAAATCACGTATTTCAATAAACACATCTATGCAAGTTTACATTCCAGCTCCCTTCATCAAGCACCCCCATAATCCAGCCCCAAACTTTCCCAGCTCCTGTCAGTACATGTTGGCTGGGTGGTACAGCTTGTTATGGGCTGAAGTGTGTCCCTCTCAAAAGATGCTGAAG	167	0.72314	-0.11335	0.11335	FALSE	FALSE	TRUE	FALSE	0.12843	1	0.509145	FALSE	increasing	-0.00208322	1	0.170818	FALSE	increasing	DIP2A	['neuro']	2687	chr21:46456036-46456306	ENSG00000289421.1	EH38E3465162					21-46456204-T-C	2912	0.0191372	0.0665556	0	0.000294005	0	0.0665556	0	common	46456204	T	C	chr21:46456204:T:C					FALSE	47876116	47876117	47876117	chr21:47876117:T:C	ZN281.H13CORE.1.SM.B	144	169	-	2.2784	0.8571	2.6584	1	11.4659	0.6854	11.8459	0.7081	2.6584	1	11.8459	0.7081	0.38	0.38	ZNF281	44.8	TRUE	midbrain_ENCDO240JUB_ENCFF325QQS	C21orf58;DIP2A;DIP2A-IT1;PCNT	0.2852008279200698;0.2932602227753194;0.9794824708031292;0.9834822703247325	2642;6164;131914;132136	cardiac_fibroblast	DIP2A	0.7605629790313478	2642	FALSE	TRUE	TRUE	FALSE	['YY1', 'ZBTB33', 'TEAD1', 'OSR2', 'CEBPB', 'BHLHE40', 'FOXA2', 'JUNB', 'TP63', 'TEAD4', 'HDGF', 'MED26']	12	12	20.912	0.0774519	0.0774519	35													FALSE										FALSE	FALSE	FALSE	FALSE														FALSE	FALSE	repressing_TF_effect	0.333333	3	context_dependent	46456203	-0.777172	-0.252695	-0.250364	-0.352467	-0.441749	-0.517253	-0.0629515				-0.826399	-0.561129	-0.40267	-0.520335	-0.826399	-0.941258	-0.204714				0.353249	0.952428	0.991788	0.928809	0.936319	0.803161	0.995048				0.789146	0.665262	0.581389	0.554271	0.750005	0.879417	0.588899				0.995785	0.987586	0.992845	0.987298	0.997084	0.991401	0.997279				-0.123623	0.592665	0.997279	RNA_SEQ	TRUE	-0.0933984	0.375	10	2.65107	10	DNASE:endothelial cell of umbilical vein newborn	1.46355	1.93022	2.875	1.57837	2.875	ATAC:BM1137-GMP1-low-ATAC-2 / Bone Marrow CD34+ / GMP-A	-0.617328	-0.2	10	1.85565	10	CHIP:H3K27ac:endothelial cell of umbilical vein male newborn	-3.74559	-3.44949	5.5	4.00708	10	CAGE:esophagus, adult, pool1	-0.822254	-0.219359	5.60127	1.79189	8.5	CAGE:neuroepithelioma cell line:SK-N-MC	-0.912247	-0.326087	5.60127	1.86171	8.5	CAGE:neuroepithelioma cell line:SK-N-MC	-0.922597	-0.333333	10	2.21438	10	CAGE:Bronchial Epithelial Cell,	TRUE	0.101934	2.108	TRUE	0.267058	2.923	TRUE	0.25	0.233398	-0.0166016	TRUE	0.0166016	0.0103262	0.0103262	0.0122254	0.000128745	TRUE
cardiac_neuro_cava_random:ALT_DIP2A|ENSG00000160305.18|EH38E3465163_fwd_tile1-1_DIP2A|ENSG00000160305.18|EH38E3465163|21-46457002-T-C	rs8130538	NC_000021.9:46457001:T:C	cardiac_neuro_cava_random:REF_DIP2A|ENSG00000160305.18|EH38E3465163_fwd_tile1-1	cardiac_neuro_cava_random:ALT_DIP2A|ENSG00000160305.18|EH38E3465163_fwd_tile1-1_DIP2A|ENSG00000160305.18|EH38E3465163|21-46457002-T-C	chr21	46456819	46457089	+	ACTGAGCAGTAAGTGGAGGGAGGAGGAGTAGTGTCAGGTTAATAGGAGAGGTGAGCCACCCCGGCAGGCTTCAGGTTCAAGGCAGGCCAGGTGTGATGGCTCACTGGAGCCTAGAAGTTTGAGACAAGCCCGGGCAACATAGCAAGACCTTGCCTCTACAAGTAATAAAAAATGTATCCAGGTGTGGTGACACATACCTGTAGTCCCAGTTACTTAGGAGGCTCAGGTGGGAGGATCGTTTGAGCCCAGGAAGTTGAGGCTACAGTGGGC	ACTGAGCAGTAAGTGGAGGGAGGAGGAGTAGTGTCAGGTTAATAGGAGAGGTGAGCCACCCCGGCAGGCTTCAGGTTCAAGGCAGGCCAGGTGTGATGGCTCACTGGAGCCTAGAAGTTTGAGACAAGCCCGGGCAACATAGCAAGACCTTGCCTCTACAAGTAATAAAAAATGTATCCAGGCGTGGTGACACATACCTGTAGTCCCAGTTACTTAGGAGGCTCAGGTGGGAGGATCGTTTGAGCCCAGGAAGTTGAGGCTACAGTGGGC	182	0.863353	-0.121038	0.121038	FALSE	FALSE	TRUE	FALSE	0.116673	1	0.478668	FALSE	increasing	-0.00895347	1	0.153009	FALSE	increasing	DIP2A	['neuro']	1889	chr21:46456819-46457089	ENSG00000289421.1	EH38E3465163					21-46457002-T-C	122104	0.804385	0.847757	0.79725	0.805778	0.741752	0.847757	0.816532	very common	46457002	T	C	chr21:46457002:T:C	170.45	Brain_Cerebellum;Brain_Nucleus_accumbens_basal_ganglia	2	ENSG00000160305	TRUE	47876914	47876915	47876915	chr21:47876915:T:C	TF7L1.H13CORE.2.S.C	173	189	-	2.7535	0.7455	3.6935	1	8.0875	0.6454	9.0275	0.7204	3.6935	1	9.0275	0.7204	0.94	0.94	TCF7L1	37	TRUE									FALSE	FALSE	FALSE	FALSE	['CREBBP', 'TP53', 'JUN', 'TP63', 'TEAD1', 'SMAD2-3', 'ZNF770', 'IRF2']	8	8	10.286	0.0380963	0.0380963	29													FALSE	0.0459395	0.0148302	-0.000297254	0.000447546;0.000115285;0.00122408;0.0187271;0.000157911;0.0459395;0.000866991;0.000170175;0.0050159807268611	7.6642e-05;-1.47753e-05;-0.000428088;-0.00551577;-4.60073e-05;-0.0148302;-0.000297254;2.60285e-05;-0.0007573467025287	MCM3AP-AS1;SLC19A1;FTCD	5.47733	Adipose_Subcutaneous;Artery_Tibial;Brain_Anterior_cingulate_cortex_BA24;Brain_Caudate_basal_ganglia;Brain_Nucleus_accumbens_basal_ganglia;Brain_Putamen_basal_ganglia;Brain_Spinal_cord_cervical_c-1;Heart_Atrial_Appendage	2;0;1;-1	TRUE	FALSE	TRUE	FALSE														FALSE	FALSE	repressing_TF_effect	0.5	4	context_dependent	46457001	0.755067	0.741674	0.340874	0.488375	0.729596	0.781372	0.0297212				0.91685	0.859657	0.485882	0.628119	0.830022	0.960385	0.114851				0.979925	0.988411	0.982092	0.987586	0.989902	0.994571	0.999058				0.785942	0.796118	0.542209	0.595279	0.756416	0.92611	0.572033				0.979925	0.988411	0.982092	0.987586	0.989902	0.994571	0.999058				0.137928	0.585274	0.999058	RNA_SEQ	TRUE	-0.331574	-0.8	10	1.89738	10	DNASE:keratinocyte female	-2.84213	-3.01294	-0.308511	2.84213	4.25641	ATAC:BM1077-UNK / Bone Marrow CD34+ / UNK	1.2174	0.761905	10	2.36405	10	CHIP:H3K36me3:K562	1.30219	1	10	3.15942	10	CAGE:malignant trichilemmal cyst cell line:DJM-1	0.453652	-0.0844017	8	1.81635	8.78481	CHIP:H4K20me1:bipolar neuron originated from GM23338 treated with 0.5 ug/mL doxycycline hyclate for 4 days	0.418385	-0.0878136	8	1.88833	8.78481	CHIP:H4K20me1:bipolar neuron originated from GM23338 treated with 0.5 ug/mL doxycycline hyclate for 4 days	1.02344	0.59	10	2.40126	10	CAGE:Basophils,	TRUE	0.117137	2.249	TRUE	-0.284075	0.348	TRUE	-0.0214844	0.065918	0.0874023	TRUE	0.0874023	0.0147635	0.0147635	0.0154724	0.000228366	TRUE
cardiac_neuro_cava_random:ALT_DIP2A|ENSG00000160305.18|EH38E3465163_fwd_tile1-1_DIP2A|ENSG00000160305.18|EH38E3465163|21-46457016-C-T	rs1274279595	NC_000021.9:46457015:C:T	cardiac_neuro_cava_random:REF_DIP2A|ENSG00000160305.18|EH38E3465163_fwd_tile1-1	cardiac_neuro_cava_random:ALT_DIP2A|ENSG00000160305.18|EH38E3465163_fwd_tile1-1_DIP2A|ENSG00000160305.18|EH38E3465163|21-46457016-C-T	chr21	46456819	46457089	+	ACTGAGCAGTAAGTGGAGGGAGGAGGAGTAGTGTCAGGTTAATAGGAGAGGTGAGCCACCCCGGCAGGCTTCAGGTTCAAGGCAGGCCAGGTGTGATGGCTCACTGGAGCCTAGAAGTTTGAGACAAGCCCGGGCAACATAGCAAGACCTTGCCTCTACAAGTAATAAAAAATGTATCCAGGTGTGGTGACACATACCTGTAGTCCCAGTTACTTAGGAGGCTCAGGTGGGAGGATCGTTTGAGCCCAGGAAGTTGAGGCTACAGTGGGC	ACTGAGCAGTAAGTGGAGGGAGGAGGAGTAGTGTCAGGTTAATAGGAGAGGTGAGCCACCCCGGCAGGCTTCAGGTTCAAGGCAGGCCAGGTGTGATGGCTCACTGGAGCCTAGAAGTTTGAGACAAGCCCGGGCAACATAGCAAGACCTTGCCTCTACAAGTAATAAAAAATGTATCCAGGTGTGGTGACACATATCTGTAGTCCCAGTTACTTAGGAGGCTCAGGTGGGAGGATCGTTTGAGCCCAGGAAGTTGAGGCTACAGTGGGC	196	0.968706	-0.0352549	0.0352549	FALSE	FALSE	TRUE	FALSE	0.116673	1	0.478668	FALSE	increasing	0.0777085	1	0.377661	FALSE	increasing	DIP2A	['neuro']	1875	chr21:46456819-46457089	ENSG00000289421.1	EH38E3465163	74.483	121_DNASE:K562	['enformer_random']	enformer_random	21-46457016-C-T	2	1.31524e-05	2.41464e-05	0	1.47037e-05	0	2.41464e-05	0	rare	46457016	C	T	chr21:46457016:C:T					FALSE	47876928	47876929	47876929	chr21:47876929:C:T	FOSL2.H13CORE.0.P.B	186	197	-	3.042	0.9177	2.8132	0.8487	7.8152	0.8513	7.5864	0.8264	3.042	0.9177	7.8152	0.8513	-0.2288	0.2288	FOSL2	72.4	TRUE									FALSE	FALSE	FALSE	FALSE	['CREBBP', 'TP53', 'JUN', 'TP63', 'TEAD1', 'SMAD2-3', 'ZNF770', 'IRF2']	8	8	10.286	0.0380963	0.0380963	29													FALSE										FALSE	FALSE	FALSE	FALSE														FALSE	FALSE	activating_TF_effect	0.545455	11	context_dependent	46457015	0.845067	-0.387216	0.482761	0.603766	0.549675	0.964372	-0.12924				0.977498	-0.740549	0.862638	0.772583	0.833576	0.980418	-0.280661				0.994815	0.969746	0.987867	0.998203	0.992679	0.995687	0.998323				0.858812	0.747676	0.839861	0.69395	0.712204	0.964372	0.611796				0.994815	0.988931	0.999969	0.998203	0.992679	0.995687	0.99997				-0.0038578	0.643741	0.99997	RNA_SEQ	TRUE	-0.0593173	-0.285714	10	2.36533	10	DNASE:HTR-8/SVneo	-1.60391	-1.29144	2.97917	2.28975	7.01064	ATAC:BM0828-MEGA1-A-151109 / Bone Marrow CD34+ / Mega	-1.18248	-0.965517	10	3.96599	10	CHIP:H3K4me3:GM12878	-8.5407	-10	2.75	8.59086	10	CAGE:Clontech Human Universal Reference Total RNA, pool1	-2.26719	-1.3912	9.11538	3.87075	10	CHIP:POLR2AphosphoS5:neural cell	-2.44561	-1.64377	9.11538	4.07978	10	CHIP:POLR2AphosphoS5:neural cell	-1.92438	-1.4	10	4.31514	10	CAGE:Adipocyte - breast,	TRUE	0.195688	3.075	TRUE	0.343627	3.757	TRUE	-0.0214844	0.102539	0.124023	TRUE	0.124023	-0.00570993	0.00766783	0.0145829	0.000114312	TRUE
cardiac_neuro_cava_random:ALT_DIP2A|ENSG00000160305.18|EH38E2148018_fwd_tile1-1_DIP2A|ENSG00000160305.18|EH38E2148018|21-46458130-G-A	rs34736293	NC_000021.9:46458129:G:A	cardiac_neuro_cava_random:REF_DIP2A|ENSG00000160305.18|EH38E2148018_fwd_tile1-1	cardiac_neuro_cava_random:ALT_DIP2A|ENSG00000160305.18|EH38E2148018_fwd_tile1-1_DIP2A|ENSG00000160305.18|EH38E2148018|21-46458130-G-A	chr21	46457988	46458258	+	GTTGACATGGTATCAACACCCGTGAAAGGAAGGGGAAGGAAGCAGGACTGGGCGGAGGAAGAAGGGTATGTAAGTCCCGCAAAGCTTTGGCCAACCTCGTGTGGAGCTCTGGAACGAGAACTGCTGAAGTTCGCCAGACTCGGGCACTCCTGCCTAACTCAGTAACAGGCGGGCGGCATCGGGACACGGACACGCTGCTCAGGCCCCGCCACAGCCACCCTCGCACCGTCAGACACACTCCCACACATTCGGGGAGCAGGGCCTTCAGGA	GTTGACATGGTATCAACACCCGTGAAAGGAAGGGGAAGGAAGCAGGACTGGGCGGAGGAAGAAGGGTATGTAAGTCCCGCAAAGCTTTGGCCAACCTCGTGTGGAGCTCTGGAACGAGAACTGCTGAAGTTCGCCAGACTCAGGCACTCCTGCCTAACTCAGTAACAGGCGGGCGGCATCGGGACACGGACACGCTGCTCAGGCCCCGCCACAGCCACCCTCGCACCGTCAGACACACTCCCACACATTCGGGGAGCAGGGCCTTCAGGA	141	0.759829	-0.242021	0.242021	FALSE	FALSE	TRUE	FALSE	-0.941245	0.138724	-2.26375	FALSE	reducing	-1.18756	0.00966844	-2.90227	TRUE	reducing	DIP2A	['neuro']	761	chr21:46457988-46458258	ENSG00000289421.1	EH38E2148018					21-46458130-G-A	41200	0.271142	0.354046	0.354046	0.299111	0.29106	0.193002	0.188184	very common	46458130	G	A	chr21:46458130:G:A	814.07	Brain_Amygdala;Brain_Caudate_basal_ganglia;Brain_Cerebellar_Hemisphere;Brain_Cerebellum;Brain_Frontal_Cortex_BA9;Brain_Hippocampus;Brain_Nucleus_accumbens_basal_ganglia;Brain_Putamen_basal_ganglia	8	ENSG00000160305	TRUE	47878042	47878043	47878043	chr21:47878043:G:A	NKX21.H13CORE.0.P.B	142	152	-	2.354	0.9036	2.485	0.9539	5.941	0.8719	6.072	0.8911	2.485	0.9539	6.072	0.8911	0.131	0.131	NKX2-1	38.8	TRUE	brain_ENCDO708OLI_ENCFF425GUX;brain_microvascular_endothelial_cell;brain_pericyte;ecto_neural_progenitor_cell;midbrain_ENCDO240JUB_ENCFF325QQS;neural_progenitor_cell;neuronal_stem_cell	DIP2A;DIP2A-IT1;S100B	0.2203817239555506;0.8031823995646886;0.8092484553677954;0.8977541094469087;0.9777051637647324;0.9833706317390783;0.988577034350854;0.9942640532952276;0.9995624275214708	690;4212;146864	Right_ventricle_myocardium_superior;cardiac_fibroblast;cardiac_muscle_cell;cardiac_myoblast;cardiac_septum;cardiovascular_progenitor_cell;left_cardiac_atrium;left_ventricle_myocardium_inferior;left_ventricle_myocardium_superior;mesothelial_cell_of_epicardium;right_cardiac_atrium;smooth_muscle_cell_of_the_brain_vasculature	DIP2A	0.9787066911393828;0.981742953227903;0.9857730552074804;0.9874147129365488;0.9877670650292664;0.9898533978527454;0.9901531864918964;0.9912587098403894;0.9914288406080616;0.9944503469282252;0.997244630031251;0.9984057880614454	690	FALSE	TRUE	TRUE	FALSE	['ZBTB40', 'ZNF335', 'NIPBL', 'SMC3', 'SMC1A', 'RUNX1', 'RBBP4', 'ETS1', 'BRD1', 'FOXA1', 'SPI1', 'ZSCAN23', 'MYC', 'CRY1', 'CHD1', 'HDAC8', 'CBFA2T2', 'LDB1', 'PAX3-FOXO1', 'EGR1', 'KLF5', 'TBP', 'TP53', 'MYCN', 'CEBPB', 'AR', 'PGR', 'MAX', 'ESR1', 'ATF3', 'AFF4', 'CEBPA', 'IRF4', 'MXI1', 'XRCC5', 'SMARCD3', 'YAP1', 'HCFC1', 'CHD2', 'HDAC2', 'MGA', 'TCF7', 'FLI1', 'ERG', 'STAT5B', 'INTS11', 'BMPR1A', 'ZMYND8', 'TBL1X', 'ZBTB33', 'SP2', 'REST', 'MYOD1', 'NRIP1', 'GATA3', 'PAX5', 'GSPT2', 'CBX4', 'SPI1', 'SMC1', 'SIN3A', 'SKI', 'EP300', 'RXR', 'TCF12', 'PTBP1', 'SP1', 'FOXP2', 'FOXO1', 'EGR1', 'POU5F1', 'TCF7L2', 'ZFP64', 'LMO2', 'E2F4', 'CBX1', 'FOS', 'KDM5B', 'CDK9', 'ZBTB21', 'ZSCAN22', 'NFKB1', 'KLF1', 'ZNF579', 'NCOA2']	85	83	0.248	0.000918519	0.000918519	46													FALSE	0.0373871	0.0168731	0.000101068	0.000257325;0.0290489;0.000401643;0.000392763;0.000420411;0.000174421;0.0329018;0.000173566;0.0039738;0.00020155;0.0304724636139208;0.0373871223074137;0.0054213788861904	5.53102e-05;0.0168731;6.36814e-05;-8.70135e-05;0.000101068;-5.07018e-05;0.00947876;2.57267e-05;0.000932106;3.82084e-05;0.0160058372153316;0.0038416658225522;0.0002471906603141	PCNT;DIP2A;C21orf58;SPATC1L;FTCD;YBEY	8.07807	Adrenal_Gland;Artery_Tibial;Brain_Cerebellar_Hemisphere;Brain_Spinal_cord_cervical_c-1;Cells_Cultured_fibroblasts;Testis	1;2;3;-1	TRUE	FALSE	TRUE	FALSE	eGFRcys	0.0014801392673051	9.08108e-06	-1	0.00148014	0.00148014	9.08108e-06	9.08108e-06	FALSE	FALSE	FALSE	FALSE	Estimated glomerular filtration rate (cystain C)	FALSE	FALSE	repressing_TF_effect	0.75	4	predicted_activator	46458129	0.368124	0.460544	0.0712582	-0.140804	0.291966	0.0361138	0.00785539				0.383161	0.655252	0.137554	-0.171333	0.40267	0.132291	0.0805768				0.884452	0.949106	0.923901	0.871233	0.871233	0.940451	0.996329				0.387869	0.621514	0.433534	0.409042	0.457496	0.802995	0.581996				0.884452	0.949106	0.974781	0.949106	0.871233	0.940451	0.998893				0.0212058	0.552793	0.998893	RNA_SEQ	TRUE	3.9567	4.23611	10	4.29765	10	DNASE:CD14-positive monocyte female	2.92985	2.6229	6.16667	2.9873	6.16667	ATAC:BM1137-GMP2-mid-ATAC-1 / Bone Marrow CD34+ / GMP-B	0.814319	0.181818	10	2.49621	10	CHIP:H3K9ac:HepG2	4.3335	4.43651	10	4.59284	10	CAGE:thymus, adult, pool1	2.18825	1.94231	10	3.03038	10	CHIP:H3K27ac:neural cell	2.04552	1.67151	10	2.99983	10	CHIP:H3K4me3:astrocyte of the cerebellum	1.63953	1.22727	10	2.97743	10	CAGE:Basophils,	TRUE	-0.058002	1.014	TRUE	0.028991	1.197	TRUE	-2.04688	-1.96875	0.078125	TRUE	0.078125	0.00353186	0.00654425	0.00769339	5.38605e-05	TRUE
cardiac_neuro_cava_random:ALT_DIP2A|ENSG00000160305.18|EH38E3465169_fwd_tile1-1_DIP2A|ENSG00000160305.18|EH38E3465169|21-46460027-C-G	rs78014401	NC_000021.9:46460026:C:G	cardiac_neuro_cava_random:REF_DIP2A|ENSG00000160305.18|EH38E3465169_fwd_tile1-1	cardiac_neuro_cava_random:ALT_DIP2A|ENSG00000160305.18|EH38E3465169_fwd_tile1-1_DIP2A|ENSG00000160305.18|EH38E3465169|21-46460027-C-G	chr21	46459823	46460093	+	CAATGGGATCCGACCCCAAGGACTGGCTTTGACTAGGTCGTTTGGACAGGTGTGAGAATCTTGAGAGGAATGACCACTTTTGCCCCAAGCTGTGAGCCCCGCTTTTCTCAAGGCTGTAGGTCTGGGCTTGGTCTGGGCTTCACCAGGATGACTGCGCCCGTTGTCCGCAGGCAGCTACTTCCCTTGGAGCTGGGAGCCCTTGCCGCGCGCCTCATACTCTAGGAGCTGCACCCTGTGCCTCATTTTATTATCTATAAAGTGGGGTTATAC	CAATGGGATCCGACCCCAAGGACTGGCTTTGACTAGGTCGTTTGGACAGGTGTGAGAATCTTGAGAGGAATGACCACTTTTGCCCCAAGCTGTGAGCCCCGCTTTTCTCAAGGCTGTAGGTCTGGGCTTGGTCTGGGCTTCACCAGGATGACTGCGCCCGTTGTCCGCAGGCAGCTACTTCCCTTGGAGCTGGGAGCCCTTGCGGCGCGCCTCATACTCTAGGAGCTGCACCCTGTGCCTCATTTTATTATCTATAAAGTGGGGTTATAC	203	0.944734	0.0442188	0.0442188	FALSE	FALSE	TRUE	FALSE	-0.231683	1	-0.424368	FALSE	reducing	-0.200126	1	-0.342564	FALSE	reducing	DIP2A	['neuro']	970	chr21:46459823-46460093	ENSG00000160305.18	EH38E3465169					21-46460027-C-G	11569	0.0760908	0.225685	0.00675154	0.0115096	0.0219687	0.225685	0.0152738	very common	46460027	C	G	chr21:46460027:C:G	290.7	Brain_Cerebellum;Brain_Frontal_Cortex_BA9	2	ENSG00000160305	TRUE	47879939	47879940	47879940	chr21:47879940:C:G	MBD3.H13CORE.0.P.B	191	211	-	1.9724	0.8995	1.6496	0.7522	9.1299	0.7912	8.8071	0.7632	1.9724	0.8995	9.1299	0.7912	-0.3228	0.3228	MBD3	40.5	TRUE	brain_microvascular_endothelial_cell;ecto_neural_progenitor_cell;midbrain_ENCDO240JUB_ENCFF325QQS;neural_progenitor_cell	DIP2A;DIP2A-IT1;S100B	0.2211970452115793;0.3674445529780812;0.4637847794273871;0.7812302844623075;0.9942640532952276;0.9995624275214708	874;2377;145029	Right_ventricle_myocardium_inferior;Right_ventricle_myocardium_superior;cardiac_fibroblast;cardiac_septum;left_cardiac_atrium;left_ventricle_myocardium_inferior;left_ventricle_myocardium_superior;mesothelial_cell_of_epicardium;right_cardiac_atrium	DIP2A	0.3050736908171887;0.4131367283256959;0.9778177367866387;0.9877670650292664;0.9898533978527454;0.9901531864918964;0.9912587098403894;0.9914288406080616;0.9984057880614454	874	FALSE	TRUE	TRUE	FALSE	['KAT7', 'HMGXB4', 'ZBTB7B', 'KDM4A', 'ARID2', 'ZBTB26', 'HIF1A', 'ZNF274', 'ZBTB40', 'ZEB2', 'ZNF407', 'GLIS1', 'ESR1', 'ZNF283', 'PHF8', 'ZBTB7A', 'BRD4', 'HNRNPK', 'POU2F1', 'KDM3A', 'MYCN', 'ZNF148', 'ZNF394', 'ASH2L', 'ZNF324', 'MED1', 'SMARCA4', 'ZNF335', 'ZBTB10', 'ARID4A', 'HNRNPLL', 'ZXDB', 'SAP30', 'SMARCB1', 'ZGPAT', 'RELB', 'SRSF3', 'FLI1', 'HDAC1', 'ZNF692', 'IKZF3', 'CHD1', 'BCL6', 'GATAD2B', 'DMAP1', 'E2F1', 'SIN3A', 'MTA2', 'ZNF316', 'BRD3', 'IKZF1', 'GABPB1', 'ZNF501', 'ZNF449', 'ZNF263', 'BRD1', 'HNF1B', 'CTBP1', 'MED26', 'ZNF639', 'AR', 'CTCF', 'TFE3', 'YY1', 'UBTF', 'RBM39', 'L3MBTL2', 'ERG', 'PARP1', 'PRDM14', 'ZNF528', 'XRCC5', 'RBBP5', 'RUNX1', 'STAG2', 'EGR1', 'MAX', 'SMC3', 'ZNF697', 'ZBTB14', 'ZNF30', 'BRD7', 'ZNF883', 'HOXA3', 'STAT1', 'ZNF786', 'PGR', 'JUN', 'MEN1', 'ZNF142', 'MYC', 'RAD21', 'ZNF629', 'JUND', 'MLLT1', 'KMT2A', 'SMARCD3', 'CREBBP', 'CBX1', 'TBP', 'ZNF273', 'E2F4', 'TP53', 'ZFP36', 'TAF1', 'ZFP57', 'ETS1', 'NFE2', 'STAG1', 'JMJD1C', 'CTCF', 'RCOR1', 'KDM1A', 'BCL11A', 'SPI1', 'ZNF92', 'MED12', 'CDK8', 'REST', 'ZMYM3', 'ZNF184']	121	120	0.43	0.00159259	0.00159259	43													FALSE	0.0417092	0.0198777	0.00367536	0.000178994;0.0142706;0.0417092;0.0035979;0.00691682;0.000526968;0.0119012356560809	7.68184e-05;0.0151486;0.0198777;0.00221822;0.00483362;0.000224366;0.0036753600750019	MCM3AP-AS1;PRMT2;YBEY	8.68055	Adipose_Subcutaneous;Brain_Caudate_basal_ganglia;Colon_Sigmoid;Heart_Atrial_Appendage;Small_Intestine_Terminal_Ileum;Thyroid	2;0;7;1;3;-1	TRUE	FALSE	TRUE	FALSE														FALSE	FALSE	repressing_TF_effect	0.333333	6	context_dependent	46460026	0.493376	0.324198	0.0272412	0.332084	0.65752	0.950352	0.182734	0.856054	0.682723	0.488225	0.363304	0.606708	0.0230679	0.343112	0.698927	0.959369	0.332894	0.871577	0.682723	0.43689	0.944322	0.967613	0.90509	0.988931	0.914991	0.978005	0.998323	0.966706	0.830893	0.968863	0.493376	0.680963	0.341103	0.404549	0.657671	0.950352	0.586629	0.856054	0.682723	0.488225	0.944322	0.967613	0.90509	0.988931	0.914991	0.978005	0.998323	0.966706	0.830893	0.968863	0.293715	0.594205	0.998323	RNA_SEQ	TRUE	0.94566	1.125	7.75	1.46769	7.75	DNASE:Peyer's patch male adult (37 years)	2.18365	2.26549	3.96667	2.20557	3.96667	ATAC:BM1137-GMP2-mid-ATAC-1 / Bone Marrow CD34+ / GMP-B	0.268084	0.142857	10	1.40347	10	CHIP:H3K79me2:keratinocyte female	0.070184	0.2	10	4.4719	10	CAGE:brain, adult, pool1	0.75148	0.406349	10	1.40453	10	CAGE:brain, adult, pool1	1.10284	0.483033	10	1.71546	10	CAGE:brain, adult, pool1	0.333881	0.246914	10	1.78159	10	CAGE:Basophils,	TRUE	0.47097	6.198	TRUE	0.402937	4.423	TRUE	0.15332	0.116699	-0.0366211	TRUE	0.0366211	0.0120755	0.0120755	0.0147184	0.000176614	TRUE
cardiac_neuro_cava_random:ALT_DIP2A|ENSG00000160305.18|EH38E3465180_fwd_tile1-1_DIP2A|ENSG00000160305.18|EH38E3465180|21-46475086-A-T	rs199809385	NC_000021.9:46475085:A:T	cardiac_neuro_cava_random:REF_DIP2A|ENSG00000160305.18|EH38E3465180_fwd_tile1-1	cardiac_neuro_cava_random:ALT_DIP2A|ENSG00000160305.18|EH38E3465180_fwd_tile1-1_DIP2A|ENSG00000160305.18|EH38E3465180|21-46475086-A-T	chr21	46475038	46475308	+	CACTCAGCAGCCCTATGTCTGCCTCAACCAGAGACTCTTCTCCACTTAACACTCTTCCTAACTGTTCAGTTGAACAGAAGATGTGCAGCTGAAAGGTTGGAAAAACATTGAAGTGGATAATATCTAAGTTCTCCTTTCAGTTGCAAGGCTAGTCTAAGTTTTCTAATCATGAATGTTTAGTAAGAATTATTTCACCATGTGGCTTTAGCTCACCAAGTGATATTTAAAAACATTCTTCCATTAAATACCTGCTATTTTAAAAGGTTTATT	CACTCAGCAGCCCTATGTCTGCCTCAACCAGAGACTCTTCTCCACTTTACACTCTTCCTAACTGTTCAGTTGAACAGAAGATGTGCAGCTGAAAGGTTGGAAAAACATTGAAGTGGATAATATCTAAGTTCTCCTTTCAGTTGCAAGGCTAGTCTAAGTTTTCTAATCATGAATGTTTAGTAAGAATTATTTCACCATGTGGCTTTAGCTCACCAAGTGATATTTAAAAACATTCTTCCATTAAATACCTGCTATTTTAAAAGGTTTATT	47	0.983261	-0.00879932	0.00879932	FALSE	FALSE	TRUE	FALSE	-0.426382	1	-0.929084	FALSE	reducing	-0.461915	1	-1.02119	FALSE	reducing	DIP2A	['neuro']	16029	chr21:46475038-46475308	ENSG00000223692.1	EH38E3465180					21-46475086-A-T	2	0.125	0.5		0.1		0.5		very common	46475086	A	T	chr21:46475086:A:T					FALSE	47894998	47894999	47894999	chr21:47894999:A:T	ZN251.H13CORE.0.P.C	40	58	+	2.903	0.881	2.058	0.6246	10.7278	0.7911	9.8828	0.7288	2.903	0.881	10.7278	0.7911	-0.845	0.845	ZNF251	24.7	TRUE									FALSE	FALSE	FALSE	FALSE	['GABPA', 'ERG', 'FOXA1']	3	3	1.319	0.00488519	0.00488519	28													FALSE										FALSE	FALSE	FALSE	FALSE														FALSE	FALSE	activating_TF_effect			not_enough_data	46475085	0.23121	-0.242096	0.0615515	-0.130694	-0.54238	-0.272038	0.0364451	0.755899	0.448611	0.615672	0.237625	-0.397815	0.0576161	-0.137554	-0.553174	-0.445225	0.0461112	0.751654	0.448611	0.671556	0.794819	0.818943	0.89639	0.635053	0.21574	0.698927	0.998029	0.943469	0.568777	0.94705	0.257432	0.398723	0.247385	0.209641	0.545821	0.481519	0.581585	0.755899	0.448611	0.615672	0.794819	0.818943	0.89639	0.710539	0.862638	0.698927	0.998029	0.943469	0.568777	0.94705	0.125026	0.550971	0.998029	RNA_SEQ	TRUE	-0.568714	-0.5	2.4	0.674123	5.33333	DNASE:KBM-7	-3.47002	-3.40987	-0.726027	3.47002	5.8	ATAC:BM1137-GMP1-low-ATAC-2 / Bone Marrow CD34+ / GMP-A	-0.509016	-0.444444	5.32258	0.819239	10	CHIP:H3K79me2:CD14-positive monocyte female	0.514426	0.75	5.25	1.32142	10	CAGE:Eosinophils,	-0.379866	-0.414286	4.66667	0.842625	4.66667	CAGE:neuroectodermal tumor cell line:TASK1	-0.301564	-0.378085	4.66667	0.853995	4.66667	CAGE:neuroectodermal tumor cell line:TASK1	-0.399264	-0.375	5.32258	0.866122	10	CAGE:Eosinophils,	TRUE	-0.194226	0.526	TRUE	-0.060857	0.846	TRUE	-0.675781	-0.480469	0.195312	TRUE	0.195312	0.0117704	0.0117704	0.00868107	0.000103064	TRUE
cardiac_neuro_cava_random:ALT_DIP2A|ENSG00000160305.18|EH38E3465180_fwd_tile1-1_DIP2A|ENSG00000160305.18|EH38E3465180|21-46475183-A-G	rs2839273	NC_000021.9:46475182:A:G	cardiac_neuro_cava_random:REF_DIP2A|ENSG00000160305.18|EH38E3465180_fwd_tile1-1	cardiac_neuro_cava_random:ALT_DIP2A|ENSG00000160305.18|EH38E3465180_fwd_tile1-1_DIP2A|ENSG00000160305.18|EH38E3465180|21-46475183-A-G	chr21	46475038	46475308	+	CACTCAGCAGCCCTATGTCTGCCTCAACCAGAGACTCTTCTCCACTTAACACTCTTCCTAACTGTTCAGTTGAACAGAAGATGTGCAGCTGAAAGGTTGGAAAAACATTGAAGTGGATAATATCTAAGTTCTCCTTTCAGTTGCAAGGCTAGTCTAAGTTTTCTAATCATGAATGTTTAGTAAGAATTATTTCACCATGTGGCTTTAGCTCACCAAGTGATATTTAAAAACATTCTTCCATTAAATACCTGCTATTTTAAAAGGTTTATT	CACTCAGCAGCCCTATGTCTGCCTCAACCAGAGACTCTTCTCCACTTAACACTCTTCCTAACTGTTCAGTTGAACAGAAGATGTGCAGCTGAAAGGTTGGAAAAACATTGAAGTGGATAATATCTAAGTTCTCCTTTCAGTTGCGAGGCTAGTCTAAGTTTTCTAATCATGAATGTTTAGTAAGAATTATTTCACCATGTGGCTTTAGCTCACCAAGTGATATTTAAAAACATTCTTCCATTAAATACCTGCTATTTTAAAAGGTTTATT	144	0.380287	0.192589	0.192589	FALSE	FALSE	TRUE	FALSE	-0.426382	1	-0.929084	FALSE	reducing	-0.256367	1	-0.488357	FALSE	reducing	DIP2A	['neuro']	16126	chr21:46475038-46475308	ENSG00000223692.1	EH38E3465180					21-46475183-A-G	109102	0.717701	0.803255	0.789849	0.803255	0.723585	0.566887	0.807382	very common	46475183	A	G	chr21:46475183:A:G	293.71	Brain_Nucleus_accumbens_basal_ganglia	1	ENSG00000160305	TRUE	47895095	47895096	47895096	chr21:47895096:A:G	ZN790.H13CORE.0.P.C	125	147	+	1.6083	0.8075	1.6583	0.8326	10.1333	0.785	10.1833	0.7889	1.6583	0.8326	10.1833	0.7889	0.05	0.05	ZNF790	30.5	TRUE									FALSE	FALSE	FALSE	FALSE	['GABPA', 'ERG', 'FOXA1']	3	3	1.319	0.00488519	0.00488519	28													FALSE	0.0226532	0.0091318	-0.00100545	0.00120682;0.00284104;0.0226532;0.00553018;0.000411739;0.000215837;0.000158073;0.0210179;0.0057167030163433	0.000222123;-0.00100545;-0.0065217;-0.00158194;-0.000122017;-4.60027e-05;-2.73358e-05;-0.0091318;-0.0012568458950657	S100B;FTCD;MCM3AP;PRMT2;DIP2A	11.5909	Adipose_Subcutaneous;Brain_Anterior_cingulate_cortex_BA24;Brain_Caudate_basal_ganglia;Brain_Putamen_basal_ganglia;Brain_Spinal_cord_cervical_c-1;Cells_EBV-transformed_lymphocytes;Esophagus_Gastroesophageal_Junction;Pancreas	2;0;1;-1	TRUE	FALSE	TRUE	FALSE														FALSE	FALSE	activating_TF_effect	0	4	predicted_repressor	46475182	-0.49832	0.109317	-0.104953	0.105723	0.0518526	0.69176	0.0288924	0.926336	0.480341	0.684378	-0.822706	0.307	-0.199175	0.137554	0.182508	0.698505	-0.0230679	0.931319	0.480341	0.747323	0.674555	0.90509	0.923901	0.894099	0.902982	0.933411	0.998361	0.962786	0.82431	0.991249	0.66964	0.503192	0.495575	0.40853	0.497189	0.69176	0.550924	0.926336	0.480341	0.684378	0.922194	0.90509	0.959379	0.89639	0.902982	0.933411	0.998361	0.962786	0.82431	0.991249	0.0931096	0.559077	0.998361	RNA_SEQ	TRUE	-0.465254	-0.555556	6.5	0.939474	6.5	DNASE:KBM-7	0.906487	0.627404	3.24561	1.23038	3.24561	ATAC:BM1137-GMP3-high-ATAC-2 / Bone Marrow CD34+ / GMP-C	0.513883	0.444444	10	1.06706	10	CHIP:H3K79me2:CD14-positive monocyte female	0.190278	0.132456	9	1.25069	9	CAGE:acute myeloid leukemia (FAB M7) cell line:MKPL-1	-0.0854272	-0.1125	2.78947	0.837681	3	CAGE:brain, fetal, pool1	-0.126684	-0.142256	2.78947	0.839424	3.7	CAGE:Astrocyte - cerebellum,	0.351551	0.3	10	1.07323	10	CHIP:CEBPb:ChIP-seq, InVitroCistromics_CEBPb_10uL / hMSC / Human Mesenchymal Stem Cells	TRUE	0.146442	2.539	TRUE	0.193758	2.237	TRUE	-0.675781	-0.59375	0.0820312	TRUE	0.0820312	0.0314049	0.0314049	0.010117	0.000325896	TRUE
cardiac_neuro_cava_random:ALT_DIP2A|ENSG00000160305.18|EH38E3465180_fwd_tile1-1_DIP2A|ENSG00000160305.18|EH38E3465180|21-46475268-A-G	rs2839274	NC_000021.9:46475267:A:G	cardiac_neuro_cava_random:REF_DIP2A|ENSG00000160305.18|EH38E3465180_fwd_tile1-1	cardiac_neuro_cava_random:ALT_DIP2A|ENSG00000160305.18|EH38E3465180_fwd_tile1-1_DIP2A|ENSG00000160305.18|EH38E3465180|21-46475268-A-G	chr21	46475038	46475308	+	CACTCAGCAGCCCTATGTCTGCCTCAACCAGAGACTCTTCTCCACTTAACACTCTTCCTAACTGTTCAGTTGAACAGAAGATGTGCAGCTGAAAGGTTGGAAAAACATTGAAGTGGATAATATCTAAGTTCTCCTTTCAGTTGCAAGGCTAGTCTAAGTTTTCTAATCATGAATGTTTAGTAAGAATTATTTCACCATGTGGCTTTAGCTCACCAAGTGATATTTAAAAACATTCTTCCATTAAATACCTGCTATTTTAAAAGGTTTATT	CACTCAGCAGCCCTATGTCTGCCTCAACCAGAGACTCTTCTCCACTTAACACTCTTCCTAACTGTTCAGTTGAACAGAAGATGTGCAGCTGAAAGGTTGGAAAAACATTGAAGTGGATAATATCTAAGTTCTCCTTTCAGTTGCAAGGCTAGTCTAAGTTTTCTAATCATGAATGTTTAGTAAGAATTATTTCACCATGTGGCTTTAGCTCACCAAGTGATATTTAAAAGCATTCTTCCATTAAATACCTGCTATTTTAAAAGGTTTATT	229	0.853724	0.0579892	0.0579892	FALSE	FALSE	TRUE	FALSE	-0.426382	1	-0.929084	FALSE	reducing	-0.394695	1	-0.846941	FALSE	reducing	DIP2A	['neuro']	16211	chr21:46475038-46475308	ENSG00000223692.1	EH38E3465180					21-46475268-A-G	100141	0.658779	0.789372	0.789372	0.739221	0.639315	0.502006	0.735294	very common	46475268	A	G	chr21:46475268:A:G					FALSE	47895180	47895181	47895181	chr21:47895181:A:G	Z585B.H13CORE.0.P.C	228	251	-	2.921	0.7734	2.894	0.7662	13.736	0.6218	13.709	0.6206	2.921	0.7734	13.736	0.6218	-0.027	0.027	ZNF585B	17	TRUE									FALSE	FALSE	FALSE	FALSE	['GABPA', 'ERG', 'FOXA1']	3	3	1.319	0.00488519	0.00488519	28													FALSE	0.00775435	0.00330107	-0.000406803	0.000678428;0.00775435;0.0073436497008764;0.0058775028889543	-0.000156077;-0.00330107;-0.0005150400950524;-0.0002985663258209	MCM3AP;DIP2A;LSS	7.41941	Cells_EBV-transformed_lymphocytes;Pancreas;Nerve_Tibial	1;0;-1	TRUE	FALSE	FALSE	FALSE														FALSE	FALSE	repressing_TF_effect			not_enough_data	46475267	0.389917	0.0565729	-0.0705146	0.149064	0.174296	0.269095	-0.013798	0.774168	0.542685	0.627626	0.511872	-0.0115355	-0.103452	0.226711	0.204714	0.27	-0.0576161	0.788366	0.542685	0.691581	0.868425	0.843837	0.886939	0.818943	0.886939	0.686934	0.997016	0.948195	0.676625	0.988489	0.459173	0.359846	0.450196	0.341523	0.365901	0.398722	0.556607	0.774168	0.542685	0.627626	0.868425	0.847126	0.946766	0.879325	0.886939	0.686934	0.997575	0.948195	0.676625	0.988489	0.174749	0.572061	0.997575	RNA_SEQ	TRUE	-0.155865	-0.2	4.4	0.650924	4.4	DNASE:adrenal gland male embryo (108 days)	-0.541181	-0.528723	0.473684	0.638902	1.51515	ATAC:BM1214-Day0-UNK-A / Bone Marrow CD34+ / UNK	0.184095	0.121951	10	0.752454	10	CHIP:H3K79me2:DND-41	1.14829	0.8	7.23077	1.53559	10	CAGE:Neutrophils,	0.317054	0.333333	4.4	0.758025	4.4	CHIP:H3K79me2:neural progenitor cell originated from H9	0.250073	0.269246	4.4	0.735417	4.4	CHIP:H3K79me2:neural progenitor cell originated from H9	0.255387	0.137405	10	0.833402	10	CAGE:Eosinophils,	TRUE	-0.165016	0.607	TRUE	-0.013291	1.018	TRUE	-0.675781	-0.703125	-0.0273438	TRUE	0.0273438	0.00221825	0.00674292	0.0165105	0.000113523	TRUE
cardiac_neuro_cava_random:ALT_DIP2A|ENSG00000160305.18|EH38E2148036_fwd_tile1-1_DIP2A|ENSG00000160305.18|EH38E2148036|21-46475394-G-A	rs2839275	NC_000021.9:46475393:G:A	cardiac_neuro_cava_random:REF_DIP2A|ENSG00000160305.18|EH38E2148036_fwd_tile1-1	cardiac_neuro_cava_random:ALT_DIP2A|ENSG00000160305.18|EH38E2148036_fwd_tile1-1_DIP2A|ENSG00000160305.18|EH38E2148036|21-46475394-G-A	chr21	46475338	46475608	+	AGCTATATTTTTATGGAAGAGTCTTGTTACCTTTCACTGACATTGTTATCTACCTGTATGTCCTGAATGCATGTTCAGGGTCTTAACTTCTGTTAGAAGGAATAATTTAAACAAGCTCATGAGTACTGTAGAAAATATGGCAGACATTCATATTGAGCAAGTACTCTCTGGTCCTTGGAAAGTGCAGTATAGTCAGCCACAGGCTTCAGTTTGAAAGTCTTTTAAGAGTTAGAAACTTCTGAATATGGAAGACTGCTTCTTGTTTGATTT	AGCTATATTTTTATGGAAGAGTCTTGTTACCTTTCACTGACATTGTTATCTACCTATATGTCCTGAATGCATGTTCAGGGTCTTAACTTCTGTTAGAAGGAATAATTTAAACAAGCTCATGAGTACTGTAGAAAATATGGCAGACATTCATATTGAGCAAGTACTCTCTGGTCCTTGGAAAGTGCAGTATAGTCAGCCACAGGCTTCAGTTTGAAAGTCTTTTAAGAGTTAGAAACTTCTGAATATGGAAGACTGCTTCTTGTTTGATTT	55	0.983261	0.0110502	0.0110502	FALSE	FALSE	TRUE	FALSE	0.0205398	1	0.229464	FALSE	increasing	0.00816029	1	0.197372	FALSE	increasing	DIP2A	['neuro']	16337	chr21:46475338-46475608	ENSG00000223692.1	EH38E2148036					21-46475394-G-A	72630	0.477917	0.62884	0.362129	0.421598	0.402872	0.62884	0.417389	very common	46475394	G	A	chr21:46475394:G:A					FALSE	47895306	47895307	47895307	chr21:47895307:G:A	ZN821.H13CORE.0.SM.B	50	66	+	3.6404	1	2.6926	0.7397	9.8581	0.7367	8.9103	0.6659	3.6404	1	9.8581	0.7367	-0.9478	0.9478	ZN821		TRUE									FALSE	FALSE	FALSE	FALSE	[]	0	0	4.71	0.0174444	0.0174444	26													FALSE	0.00627375	0.00203329	-3.7265e-05	0.00133881;0.000399876;0.000296418;0.00627375;0.000361534;0.00199701;0.000157328;0.00497069;0.00010933;0.000104159;0.000276519;0.000237039	-0.000333839;-7.73496e-05;-7.28638e-05;-0.00203329;9.20273e-05;-0.00072672;-3.37735e-05;0.00123076;-1.11411e-05;-1.17739e-05;-4.07565e-05;3.80756e-05	FTCD;LSS;PCNT;SPATC1L;MCM3AP-AS1;COL6A1;DIP2A	5.03747	Brain_Cerebellar_Hemisphere;Brain_Cortex;Brain_Frontal_Cortex_BA9;Brain_Spinal_cord_cervical_c-1;Esophagus_Gastroesophageal_Junction;Skin_Not_Sun_Exposed_Suprapubic	1;3;2	TRUE	FALSE	TRUE	FALSE														FALSE	FALSE	repressing_TF_effect			not_enough_data	46475393	-0.302405	-0.10874	-0.222925	-0.468619	-0.185734	-0.190708	0.101946	0.893275	0.407823	0.630959	-0.301775	-0.301775	-0.343112	-0.591924	-0.373276	-0.494446	0.24848	0.903609	0.407823	0.681652	0.939103	0.868425	0.936319	0.818943	0.966869	0.891761	0.999286	0.958425	0.476944	0.965188	0.377347	0.463413	0.50515	0.560821	0.595366	0.629594	0.575299	0.893275	0.407823	0.630959	0.939103	0.868425	0.97109	0.954525	0.966869	0.891761	0.999286	0.958425	0.476944	0.965188	0.058265	0.578891	0.999286	RNA_SEQ	TRUE	1.03281	1	6.4	1.45087	6.4	DNASE:adrenal gland female embryo (108 days)	1.62225	1.46967	2.80702	1.62225	2.80702	ATAC:BM1137-GMP3-high-ATAC-2 / Bone Marrow CD34+ / GMP-C	-0.209976	-0.202899	10	1.15432	10	CHIP:H3K27ac:adrenal gland male embryo (97 days)	-1.77519	-1.5	10	2.44798	10	CAGE:CD8+ T Cells (pluriselect), , donation3	-0.417694	-0.0467391	2.83333	0.907946	6.33333	CAGE:brain, adult,	-0.63327	-0.099252	2.83333	1.12405	6.33333	CAGE:brain, adult,	-0.236825	-0.169492	10	1.34817	10	CAGE:CD8+ T Cells (pluriselect), , donation3	TRUE	-0.492486	0.123	TRUE	-0.423448	0.203	TRUE	-0.0109863	-0.010498	0.000488281	TRUE	0.000488281	-0.0105749	0.0105749	0.00907588	9.96514e-05	TRUE
cardiac_neuro_cava_random:ALT_DIP2A|ENSG00000160305.18|EH38E2148036_fwd_tile1-1_DIP2A|ENSG00000160305.18|EH38E2148036|21-46475504-C-T	rs2839276	NC_000021.9:46475503:C:T	cardiac_neuro_cava_random:REF_DIP2A|ENSG00000160305.18|EH38E2148036_fwd_tile1-1	cardiac_neuro_cava_random:ALT_DIP2A|ENSG00000160305.18|EH38E2148036_fwd_tile1-1_DIP2A|ENSG00000160305.18|EH38E2148036|21-46475504-C-T	chr21	46475338	46475608	+	AGCTATATTTTTATGGAAGAGTCTTGTTACCTTTCACTGACATTGTTATCTACCTGTATGTCCTGAATGCATGTTCAGGGTCTTAACTTCTGTTAGAAGGAATAATTTAAACAAGCTCATGAGTACTGTAGAAAATATGGCAGACATTCATATTGAGCAAGTACTCTCTGGTCCTTGGAAAGTGCAGTATAGTCAGCCACAGGCTTCAGTTTGAAAGTCTTTTAAGAGTTAGAAACTTCTGAATATGGAAGACTGCTTCTTGTTTGATTT	AGCTATATTTTTATGGAAGAGTCTTGTTACCTTTCACTGACATTGTTATCTACCTGTATGTCCTGAATGCATGTTCAGGGTCTTAACTTCTGTTAGAAGGAATAATTTAAACAAGCTCATGAGTACTGTAGAAAATATGGCAGACATTCATATTGAGCAAGTACTTTCTGGTCCTTGGAAAGTGCAGTATAGTCAGCCACAGGCTTCAGTTTGAAAGTCTTTTAAGAGTTAGAAACTTCTGAATATGGAAGACTGCTTCTTGTTTGATTT	165	0.794319	-0.0689643	0.0689643	FALSE	FALSE	TRUE	FALSE	0.0205398	1	0.229464	FALSE	increasing	-0.0727522	1	-0.0123754	FALSE	reducing	DIP2A	['neuro']	16447	chr21:46475338-46475608	ENSG00000223692.1	EH38E2148036					21-46475504-C-T	72921	0.479825	0.635425	0.362673	0.421675	0.40333	0.635425	0.417243	very common	46475504	C	T	chr21:46475504:C:T					FALSE	47895416	47895417	47895417	chr21:47895417:C:T	ZN664.H13CORE.0.P.C	148	166	+	2.78	0.8778	2.996	0.946	9.845	0.7685	10.061	0.7853	2.996	0.946	10.061	0.7853	0.216	0.216	ZNF664	102.6	TRUE									FALSE	FALSE	FALSE	FALSE	[]	0	0	4.71	0.0174444	0.0174444	26													FALSE	0.0146312	0.00384584	-3.37735e-05	0.00133881;0.000399876;0.000292411;0.00625616;0.000361534;0.00199701;0.000157328;0.0146312;0.000113085;0.000117891;0.000332484;0.000266384;0.0056367471699282	-0.000333839;-7.73496e-05;-7.17996e-05;-0.00202756;9.20273e-05;-0.00072672;-3.37735e-05;0.00384584;-1.16247e-05;-1.35857e-05;-4.99899e-05;4.33166e-05;0.0007140181449818	FTCD;LSS;PCNT;SPATC1L;MCM3AP-AS1;COL6A1;DIP2A	5.03747	Brain_Cerebellar_Hemisphere;Brain_Cortex;Brain_Frontal_Cortex_BA9;Brain_Spinal_cord_cervical_c-1;Esophagus_Gastroesophageal_Junction;Skin_Not_Sun_Exposed_Suprapubic	1;3;2;-1	TRUE	FALSE	TRUE	FALSE														FALSE	FALSE	repressing_TF_effect	0.5	2	context_dependent	46475503	-0.766121	-0.386118	-0.14099	-0.264729	-0.501767	-0.32439	-0.0365065	0.792784	0.677287	0.668473	-0.763115	-0.426538	-0.160114	-0.27	-0.698927	-0.565055	-0.0920268	0.85239	0.677287	0.73851	-0.0345942	0.686934	0.891761	0.710539	0.786165	0.680793	0.994048	0.94705	0.837278	0.929829	0.766121	0.43953	0.335204	0.406081	0.616183	0.556892	0.567089	0.792784	0.677287	0.668473	0.956531	0.833576	0.925572	0.989902	0.986394	0.680793	0.997279	0.94705	0.837278	0.929829	0.0504631	0.575004	0.997279	RNA_SEQ	TRUE	0.656133	0.75	6	1.12621	6.44444	DNASE:amniotic epithelial cell	1.07973	1.18607	2.88298	1.2864	2.88298	ATAC:BM0828-MEGA1-A-151109 / Bone Marrow CD34+ / Mega	0.763123	0.55	10	1.2777	10	CHIP:H3K79me2:keratinocyte female	2.24549	2.26136	10	2.84089	10	CAGE:lung adenocarcinoma cell line:PC-14	0.634182	0.38953	7.5	0.865015	7.5	CAGE:neuroepithelioma cell line:SK-N-MC	0.558688	0.37035	7.5	0.846916	7.5	CAGE:neuroepithelioma cell line:SK-N-MC	0.928153	0.666667	10	1.44621	10	CAGE:Basophils,	TRUE	-0.088033	0.878	TRUE	-0.001015	1.067	TRUE	-0.0109863	-0.0458984	-0.0349121	TRUE	0.0349121	-0.0568994	0.0568994	0.0144028	0.000846098	TRUE
cardiac_neuro_cava_random:ALT_DIP2A|ENSG00000160305.18|EH38E2148042_fwd_tile1-1_DIP2A|ENSG00000160305.18|EH38E2148042|21-46483461-C-A	rs117391794	NC_000021.9:46483460:C:A	cardiac_neuro_cava_random:REF_DIP2A|ENSG00000160305.18|EH38E2148042_fwd_tile1-1	cardiac_neuro_cava_random:ALT_DIP2A|ENSG00000160305.18|EH38E2148042_fwd_tile1-1_DIP2A|ENSG00000160305.18|EH38E2148042|21-46483461-C-A	chr21	46483391	46483661	+	ATAAATGGAAGGACAGGCAGATAAGCATGAGAGGCTTGGGAGGAGCCAAGTGAGCTCTTAAAGCAGAGGCTCTGTGCAGAGGGCAGGGCTTGGGCGCAGTGCAGGGTGGAGTAGGTGGGGAGGTTGTGGTAGGCTGGTGTGGACCAGAGCAGCTGCTTGGCCCACAGGCCGTGGCTCAGGCTCTTCTTCTGTAGGATGGCATATTAATGCCTACCCAGAGGCTTCCACTGAGGCTTAACTTAGATGTCAGATATTCAACGGTGTCAGTCT	ATAAATGGAAGGACAGGCAGATAAGCATGAGAGGCTTGGGAGGAGCCAAGTGAGCTCTTAAAGCAGAGGATCTGTGCAGAGGGCAGGGCTTGGGCGCAGTGCAGGGTGGAGTAGGTGGGGAGGTTGTGGTAGGCTGGTGTGGACCAGAGCAGCTGCTTGGCCCACAGGCCGTGGCTCAGGCTCTTCTTCTGTAGGATGGCATATTAATGCCTACCCAGAGGCTTCCACTGAGGCTTAACTTAGATGTCAGATATTCAACGGTGTCAGTCT	69	0.697776	-0.201662	0.201662	FALSE	FALSE	TRUE	FALSE	0.660033	0.0204881	1.88721	TRUE	increasing	0.454704	0.150108	1.35494	FALSE	increasing	DIP2A	['neuro']	20852	chr21:46483391-46483661	ENSG00000223692.1	EH38E2148042					21-46483461-C-A	6089	0.0400582	0.0615866	0.000192604	0.0615866	0.0851346	0.00964374	0.0328341	common	46483461	C	A	chr21:46483461:C:A					FALSE	47903373	47903374	47903374	chr21:47903374:C:A	REST.H13CORE.0.P.B	67	88	-	1.9442	0.7584	1.855	0.7236	11.0669	0.7093	10.9777	0.7036	1.9442	0.7584	11.0669	0.7093	-0.0892	0.0892	REST	21.2	TRUE									FALSE	FALSE	FALSE	FALSE	['PATZ1', 'ZNF366', 'KLF8', 'ZFP64', 'ZSCAN5C', 'CTCF', 'ZNF692', 'KLF1', 'STAT1', 'KLF12', 'MAZ', 'ZNF341', 'RUNX1T1', 'MYOD1', 'KMT2A', 'KLF15', 'ZBTB42', 'ZNF695', 'EED', 'GSPT2', 'TBX21', 'KLF4', 'TCF4', 'BCL11A', 'ZNF28', 'MYC', 'CTCF', 'RELA', 'PHIP']	29	28	0.305	0.00112963	0.00112963	26													FALSE	0.0568928	0.0389623	-0.000355476	0.000422936;0.00742929;0.000426956;0.00431437;0.000546753;0.000644875;0.0568928;0.000427081;0.000381602;0.00761954;0.000251286;0.000302142;0.0144508;0.000127175;0.0040442;0.000319084;0.000517714;0.0158187;0.000503386;0.000139845;0.00105394;0.000199162;0.00299393;0.000103012;0.00140906;0.00109738;0.00029021;0.00872853;0.00015946;0.00115492;0.000101962;0.00102754;0.0081563078804834;0.0040344453802131;0.0081218705325583;0.0038375269652811;0.0013529529394964	-0.000156687;-0.00492432;-0.000273614;-0.00284024;-0.000344745;-0.000334128;-0.0389623;-0.000221866;-0.000248151;-0.00580433;-0.00013354;-0.000115697;-0.0127577;-5.1265e-05;-0.00257336;-0.000185554;-0.000355476;-0.0102352;-0.000239581;-9.70644e-05;-0.0004562;-8.89244e-05;-0.00184715;-3.65007e-05;-0.000824575;-0.000462319;-9.26372e-05;-0.0044291;-4.60212e-05;-0.000381063;-3.36138e-05;-0.00026889;-0.0055524431867891;-0.0042723175397046;-0.0047125462495786;-0.0006360662230418;-0.0003927446825679	MCM3AP;YBEY;FTCD;PCNT;PRMT2;COL6A1;SPATC1L;DIP2A;MCM3AP-AS1	7.3881	Adipose_Subcutaneous;Brain_Amygdala;Brain_Anterior_cingulate_cortex_BA24;Brain_Caudate_basal_ganglia;Brain_Cerebellar_Hemisphere;Brain_Cortex;Brain_Frontal_Cortex_BA9;Brain_Hippocampus;Brain_Hypothalamus;Brain_Nucleus_accumbens_basal_ganglia;Brain_Putamen_basal_ganglia;Brain_Spinal_cord_cervical_c-1;Breast_Mammary_Tissue;Cells_Cultured_fibroblasts;Colon_Transverse;Lung;Thyroid;Brain_Cerebellum	1;2;6;3;4;5;-1	TRUE	FALSE	TRUE	FALSE														FALSE	FALSE	activating_TF_effect			not_enough_data	46483460	-0.934764	0.491292	-0.274888	-0.329318	-0.599754	0.408236	0.0919012	0.797453	0.568696	0.582088	-0.939103	0.710539	-0.459003	-0.4406	-0.781719	0.63098	0.24848	0.82431	0.568696	0.645627	-0.613947	0.980378	0.976447	0.913094	0.986078	0.956531	0.998573	0.94705	0.585667	0.921918	0.934764	0.664342	0.585955	0.484116	0.686194	0.666396	0.566058	0.797453	0.568696	0.582088	0.990997	0.980378	0.985756	0.962044	0.988931	0.956531	0.998573	0.94705	0.585667	0.921918	0.141631	0.602215	0.998573	RNA_SEQ	TRUE	-1.35984	-1	1	1.46879	10	DNASE:hematopoietic multipotent progenitor cell treated with interleukin-3 for 11 day, kit ligand for 11 day, hydrocortisone succinate for 11 day, erythropoietin for 11 day	-0.621535	-0.330542	-0.123288	0.621535	3	ATAC:BM0828-MEGA1-A-151109 / Bone Marrow CD34+ / Mega	-0.329702	-0.0819672	4.91667	1.09242	10	CHIP:H3K79me2:DND-41	-1.36043	-1.28571	1.5	1.48047	7.88889	CAGE:chronic myelogenous leukemia cell line:K562 ENCODE, biol_	-0.382334	-0.22234	1.92	0.749701	2.89091	CHIP:H3K4me1:neurosphere female embryo (17 weeks) originated from ganglionic eminence	-0.376559	-0.188735	1.92	0.76304	5.14286	CHIP:H3K4me3:cerebellum male adult (53 years)	-0.584707	-0.333333	4.91667	1.18588	10	CHIP:H3K36me3:KOPT-K1	TRUE	0.266475	3.897	TRUE	0.276187	3.018	TRUE	1.35156	1.17188	-0.179688	TRUE	0.179688	-0.0271225	0.0271225	0.0133355	0.000363463	TRUE
cardiac_neuro_cava_random:ALT_DIP2A|ENSG00000160305.18|EH38E2148052_fwd_tile1-1_DIP2A|ENSG00000160305.18|EH38E2148052|21-46494573-C-T	rs116815251	NC_000021.9:46494572:C:T	cardiac_neuro_cava_random:REF_DIP2A|ENSG00000160305.18|EH38E2148052_fwd_tile1-1	cardiac_neuro_cava_random:ALT_DIP2A|ENSG00000160305.18|EH38E2148052_fwd_tile1-1_DIP2A|ENSG00000160305.18|EH38E2148052|21-46494573-C-T	chr21	46494523	46494793	+	CTGACATTCCTTCTTCACTCAAAGGCCAGAATATTTCCGTAAAGAGAAACTTCTGTTATTTACAACTTGGTACAGGAAAGAAAGTCAAGATGAATATTTAATTCTTTCCATTTATTTACTAGTTTTCAGAACAATAGGTTGAGTCACTGGCCTCCTCCAATGGCAACCAATTGATTGCGTTTCCTCTTTTCCTTTTTCTTCTTTTCTTCTGTCAGTATCATATTTGATGTTTCAGTCCATTTTAGTATTTATTCTTACCGATATTCAGAT	CTGACATTCCTTCTTCACTCAAAGGCCAGAATATTTCCGTAAAGAGAAATTTCTGTTATTTACAACTTGGTACAGGAAAGAAAGTCAAGATGAATATTTAATTCTTTCCATTTATTTACTAGTTTTCAGAACAATAGGTTGAGTCACTGGCCTCCTCCAATGGCAACCAATTGATTGCGTTTCCTCTTTTCCTTTTTCTTCTTTTCTTCTGTCAGTATCATATTTGATGTTTCAGTCCATTTTAGTATTTATTCTTACCGATATTCAGAT	49	0.965223	0.0153192	0.0153192	FALSE	FALSE	TRUE	FALSE	-0.0891193	1	-0.0548035	FALSE	reducing	-0.0796853	1	-0.0303481	FALSE	reducing	DIP2A	['neuro']	9740	chr21:46494523-46494793	ENSG00000202239.1	EH38E2148052					21-46494573-C-T	1722	0.0113148	0.0393562	0	0.000117599	0	0.0393562	0	common	46494573	C	T	chr21:46494573:C:T					FALSE	47914485	47914486	47914486	chr21:47914486:C:T	ZN766.H13CORE.0.P.B	37	59	+	3.0097	0.8655	2.0758	0.5969	10.729	0.746	9.7952	0.6811	3.0097	0.8655	10.729	0.746	-0.9339	0.9339	ZNF766	23	TRUE									FALSE	FALSE	FALSE	FALSE	['FOS', 'RELA', 'JUN', 'JUNB', 'SPI1', 'DUX4']	6	6	24.927	0.0923222	0.0923222	27													FALSE										FALSE	FALSE	FALSE	FALSE														FALSE	FALSE	repressing_TF_effect	0.333333	3	context_dependent	46494572	-0.837442	-0.273052	-0.364366	-0.402949	-0.665715	-0.341191	0.0122679	0.972429	0.453463	0.645198	-0.871233	-0.485882	-0.584379	-0.494645	-0.772583	-0.594113	-0.0576161	0.973383	0.453463	0.580057	0.193636	0.911155	0.946766	0.837063	0.39296	0.868425	0.995785	0.986803	0.747323	0.928308	0.839761	0.576836	0.615463	0.474051	0.67558	0.700679	0.556312	0.972429	0.453463	0.645198	0.962044	0.974781	0.992509	0.98328	0.991788	0.972998	0.998203	0.986803	0.747323	0.928308	-0.0455049	0.568539	0.998203	RNA_SEQ	TRUE	-0.876503	-0.875	4.4	1.00778	6	DNASE:dermis microvascular lymphatic vessel endothelial cell female	-0.723531	-0.660821	-0.0833333	0.723531	1.6875	ATAC:BM0106-UNK-ATAC-2 / Bone Marrow CD34+ / UNK	-0.915191	-0.673913	8.11538	1.29945	10	CHIP:H3K79me2:keratinocyte female	-0.970135	-0.930952	10	1.78023	10	CAGE:Endothelial Cells - Aortic,	-0.388738	-0.241172	2	1.04112	7.74359	CHIP:H3K36me3:neural stem progenitor cell originated from H9	-0.290183	-0.17517	3	1.10508	7.74359	CHIP:H3K36me3:neural stem progenitor cell originated from H9	-0.91652	-0.746988	10	1.3191	10	CAGE:Endothelial Cells - Aortic,	TRUE	-0.236107	0.427	TRUE	-0.182161	0.522	TRUE	-0.683594	-0.59375	0.0898438	TRUE	0.0898438	-0.019551	0.0195722	0.0130846	0.000251762	TRUE
cardiac_neuro_cava_random:ALT_DIP2A|ENSG00000160305.18|EH38E3465197_fwd_tile1-1_DIP2A|ENSG00000160305.18|EH38E3465197|21-46504786-A-G	rs930043180	NC_000021.9:46504785:A:G	cardiac_neuro_cava_random:REF_DIP2A|ENSG00000160305.18|EH38E3465197_fwd_tile1-1	cardiac_neuro_cava_random:ALT_DIP2A|ENSG00000160305.18|EH38E3465197_fwd_tile1-1_DIP2A|ENSG00000160305.18|EH38E3465197|21-46504786-A-G	chr21	46504743	46505013	+	ATAGGATGCAAAGGGCGTTTCGATCTGCAATATAGTAGGGAAATGAGAAGCTGTGGGAAGTTTCTTTATTTAGATTCAATGTGGCAGACAGAATGACTTAGTCAGTGCGAGTGCACACACCCACCTATGACAGAACAGCCCCCTACACTCTCCATCTTCAGCAGACTGTGAAATCGGTGCAACAGCAATCATGGTTTCCCATGTGCAGGCTCAGAGATGTCAGTGTAACTTTCATAATGTCCTCATTTACACCATTTCTTTTTGAAACAG	ATAGGATGCAAAGGGCGTTTCGATCTGCAATATAGTAGGGAAGTGAGAAGCTGTGGGAAGTTTCTTTATTTAGATTCAATGTGGCAGACAGAATGACTTAGTCAGTGCGAGTGCACACACCCACCTATGACAGAACAGCCCCCTACACTCTCCATCTTCAGCAGACTGTGAAATCGGTGCAACAGCAATCATGGTTTCCCATGTGCAGGCTCAGAGATGTCAGTGTAACTTTCATAATGTCCTCATTTACACCATTTCTTTTTGAAACAG	42	0.967484	-0.0349083	0.0349083	FALSE	FALSE	TRUE	FALSE	-0.689098	1	-1.61011	FALSE	reducing	-0.728119	1	-1.71127	FALSE	reducing	DIP2A	['neuro']	406	chr21:46504743-46505013	ENSG00000202239.1	EH38E3465197	440.204	67_DNASE:GM12864	['enformer_high']	enformer_high	21-46504786-A-G	2	1.31397e-05	4.82509e-05	0	0	0	4.82509e-05	0	rare	46504786	A	G	chr21:46504786:A:G					FALSE	47924698	47924699	47924699	chr21:47924699:A:G	SPI1.H13CORE.0.P.B	33	46	+	2.9331	0.7806	3.7572	1	7.5944	0.6983	8.4186	0.774	3.7572	1	8.4186	0.774	0.8241	0.8241	SPI1	68.8	TRUE									FALSE	TRUE	FALSE	FALSE	['MEF2A', 'SPI1', 'RELA', 'SIX5', 'PAX5', 'BRD4', 'RBPJ', 'CDX2', 'YY1', 'ZNF341', 'BRD3']	11	11	0.17	0.00062963	0.00062963	31													FALSE										FALSE	FALSE	FALSE	FALSE														FALSE	FALSE	repressing_TF_effect	0.5	8	context_dependent	46504785	0.953404	0.472746	0.235233	0.220729	0.639213	0.185404	-0.0085188	0.802331	0.655296	0.842381	0.999286	0.94494	0.671387	0.353249	0.898633	0.859628	-0.103452	0.881557	0.655296	0.903609	0.999764	0.999528	0.999681	0.99979	0.999758	0.955539	0.999483	0.982268	0.724925	0.989003	0.967296	0.882252	0.804705	0.547115	0.805062	0.872488	0.59099	0.802331	0.655296	0.842381	0.999764	0.999528	0.999722	0.99979	0.999758	0.976978	0.999483	0.982268	0.724925	0.989003	0.218369	0.657038	0.99979	CHIP_TF	TRUE	1.35187	1	10	3.86304	10	DNASE:frontal cortex male adult (27 years) and male adult (35 years)	3.9774	7.2	10	6.9026	10	ATAC:BM0106-Day0-MCP-A / Bone Marrow CD34+ / pDC	1.27271	1.69697	10	5.69987	10	CHIP:H3K4me3:GM12878	6.00368	7.9375	10	6.92443	10	CAGE:adipose tissue, adult, pool1	1.14032	1.56944	10	5.3765	10	DNASE:brain female embryo (117 days)	1.21358	1.49206	10	5.06111	10	DNASE:frontal cortex male adult (27 years) and male adult (35 years)	1.85595	2.14286	10	5.61616	10	ATAC:BM0106-Day0-MCP-A / Bone Marrow CD34+ / pDC	TRUE	0.591718	7.432	TRUE	0.558793	6.055	TRUE	-1.17969	-1.26562	-0.0859375	TRUE	0.0859375	0.0192586	0.0192586	0.010702	0.000210004	TRUE
cardiac_neuro_cava_random:ALT_DIP2A|ENSG00000160305.18|EH38E3465197_fwd_tile1-1_DIP2A|ENSG00000160305.18|EH38E3465197|21-46504851-C-T	rs116585649	NC_000021.9:46504850:C:T	cardiac_neuro_cava_random:REF_DIP2A|ENSG00000160305.18|EH38E3465197_fwd_tile1-1	cardiac_neuro_cava_random:ALT_DIP2A|ENSG00000160305.18|EH38E3465197_fwd_tile1-1_DIP2A|ENSG00000160305.18|EH38E3465197|21-46504851-C-T	chr21	46504743	46505013	+	ATAGGATGCAAAGGGCGTTTCGATCTGCAATATAGTAGGGAAATGAGAAGCTGTGGGAAGTTTCTTTATTTAGATTCAATGTGGCAGACAGAATGACTTAGTCAGTGCGAGTGCACACACCCACCTATGACAGAACAGCCCCCTACACTCTCCATCTTCAGCAGACTGTGAAATCGGTGCAACAGCAATCATGGTTTCCCATGTGCAGGCTCAGAGATGTCAGTGTAACTTTCATAATGTCCTCATTTACACCATTTCTTTTTGAAACAG	ATAGGATGCAAAGGGCGTTTCGATCTGCAATATAGTAGGGAAATGAGAAGCTGTGGGAAGTTTCTTTATTTAGATTCAATGTGGCAGACAGAATGACTTAGTCAGTGTGAGTGCACACACCCACCTATGACAGAACAGCCCCCTACACTCTCCATCTTCAGCAGACTGTGAAATCGGTGCAACAGCAATCATGGTTTCCCATGTGCAGGCTCAGAGATGTCAGTGTAACTTTCATAATGTCCTCATTTACACCATTTCTTTTTGAAACAG	107	0.712499	-0.158322	0.158322	FALSE	FALSE	TRUE	FALSE	-0.689098	1	-1.61011	FALSE	reducing	-0.850125	0.0516357	-2.02754	FALSE	reducing	DIP2A	['neuro']	471	chr21:46504743-46505013	ENSG00000202239.1	EH38E3465197					21-46504851-C-T	1655	0.0108787	0.0377764	0.000192604	0.000132298	0	0.0377764	0	common	46504851	C	T	chr21:46504851:C:T					FALSE	47924763	47924764	47924764	chr21:47924764:C:T	ZN205.H13CORE.0.P.C	108	130	+	2.937	0.7834	3.367	0.8981	9.477	0.7162	9.907	0.7487	3.367	0.8981	9.907	0.7487	0.43	0.43	ZNF205	40.5	TRUE									FALSE	TRUE	FALSE	FALSE	['MEF2A', 'SPI1', 'RELA', 'SIX5', 'PAX5', 'BRD4', 'RBPJ', 'CDX2', 'YY1', 'ZNF341', 'BRD3']	11	11	0.17	0.00062963	0.00062963	31													FALSE										FALSE	FALSE	FALSE	FALSE														FALSE	FALSE	repressing_TF_effect	1	2	predicted_activator	46504850	-0.166497	-0.634265	0.118899	-0.00393494	-0.229574	-0.474086	0.0393984	0.957365	0.645767	0.820809	-0.322597	-0.763115	0.193636	0.0461112	-0.343112	-0.67408	0.148854	0.961951	0.645767	0.849463	0.894099	0.868425	0.953488	0.886939	0.949106	0.312224	0.995785	0.973974	0.768479	0.988749	0.508048	0.730824	0.535445	0.432901	0.622439	0.56208	0.560702	0.957365	0.645767	0.820809	0.894099	0.984743	0.979925	0.996876	0.991597	0.907154	0.998118	0.973974	0.768479	0.988749	0.0679848	0.575571	0.998118	RNA_SEQ	TRUE	0.124564	0.125	7	0.981509	10	DNASE:brain female embryo (117 days)	2.1055	1.53836	5.0597	2.1055	5.0597	ATAC:BM1077-MCP / Bone Marrow CD34+ / pDC	0.37751	0.2625	10	1.23654	10	CHIP:H3K36me3:CD14-positive monocyte female	-0.313119	-0.285714	6	1.35807	6	CAGE:promyelocytes/myelocytes PMC,	-1.0328	-0.888889	5.81921	1.61304	10	DNASE:brain female embryo (117 days)	-0.978177	-0.785441	5.81921	1.57197	10	DNASE:brain female embryo (117 days)	0.265741	0.190476	10	1.22042	10	CHIP:H3K27ac:Karpas-422	TRUE	-0.580469	0.08	TRUE	-0.194498	0.497	TRUE	-1.17969	-1.1875	-0.0078125	TRUE	0.0078125	-0.0379905	0.0379905	0.013179	0.000519169	TRUE
cardiac_neuro_cava_random:ALT_DIP2A|ENSG00000160305.18|EH38E3465197_fwd_tile1-1_DIP2A|ENSG00000160305.18|EH38E3465197|21-46504900-T-C	rs762255	NC_000021.9:46504899:T:C	cardiac_neuro_cava_random:REF_DIP2A|ENSG00000160305.18|EH38E3465197_fwd_tile1-1	cardiac_neuro_cava_random:ALT_DIP2A|ENSG00000160305.18|EH38E3465197_fwd_tile1-1_DIP2A|ENSG00000160305.18|EH38E3465197|21-46504900-T-C	chr21	46504743	46505013	+	ATAGGATGCAAAGGGCGTTTCGATCTGCAATATAGTAGGGAAATGAGAAGCTGTGGGAAGTTTCTTTATTTAGATTCAATGTGGCAGACAGAATGACTTAGTCAGTGCGAGTGCACACACCCACCTATGACAGAACAGCCCCCTACACTCTCCATCTTCAGCAGACTGTGAAATCGGTGCAACAGCAATCATGGTTTCCCATGTGCAGGCTCAGAGATGTCAGTGTAACTTTCATAATGTCCTCATTTACACCATTTCTTTTTGAAACAG	ATAGGATGCAAAGGGCGTTTCGATCTGCAATATAGTAGGGAAATGAGAAGCTGTGGGAAGTTTCTTTATTTAGATTCAATGTGGCAGACAGAATGACTTAGTCAGTGCGAGTGCACACACCCACCTATGACAGAACAGCCCCCTACACTCTCCATCCTCAGCAGACTGTGAAATCGGTGCAACAGCAATCATGGTTTCCCATGTGCAGGCTCAGAGATGTCAGTGTAACTTTCATAATGTCCTCATTTACACCATTTCTTTTTGAAACAG	156	0.844827	0.109706	0.109706	FALSE	FALSE	TRUE	FALSE	-0.689098	1	-1.61011	FALSE	reducing	-0.587358	1	-1.34638	FALSE	reducing	DIP2A	['neuro']	520	chr21:46504743-46505013	ENSG00000202239.1	EH38E3465197					21-46504900-T-C	151637	0.996	1	1	0.99327	0.998588	0.998818	0.997408	very common	46504900	T	C	chr21:46504900:T:C					FALSE	47924812	47924813	47924813	chr21:47924813:T:C	YBOX1.H13CORE.0.SM.B	147	159	+	2.5252	0.9228	2.7364	1	7.0549	0.7855	7.2661	0.8091	2.7364	1	7.2661	0.8091	0.2112	0.2112	YBX1	224.4	TRUE									FALSE	TRUE	FALSE	FALSE	['MEF2A', 'SPI1', 'RELA', 'SIX5', 'PAX5', 'BRD4', 'RBPJ', 'CDX2', 'YY1', 'ZNF341', 'BRD3']	11	11	0.17	0.00062963	0.00062963	31													FALSE										FALSE	FALSE	FALSE	FALSE														FALSE	FALSE	activating_TF_effect	0	3	predicted_repressor	46504899	-0.231759	0.153024	0.0220651	-0.101852	0.274797	0.092431	-0.0201938	0.799889	0.67644	0.54535	-0.894099	0.221226	0.0805768	-0.171333	0.459003	0.293298	0.103452	0.814059	0.67644	0.580057	0.89639	0.889375	0.936319	0.992156	0.969051	0.879325	0.996244	0.942226	0.691581	0.935617	0.827819	0.40144	0.426382	0.451666	0.593434	0.570626	0.56096	0.799889	0.67644	0.54535	0.96834	0.944322	0.972376	0.992156	0.969051	0.879325	0.999013	0.942226	0.691581	0.935617	0.143385	0.586458	0.999013	RNA_SEQ	TRUE	0.149127	0.222222	2.8	0.444504	4.5	DNASE:Karpas-422	0.590273	0.483333	1.97015	0.785435	1.97015	ATAC:BM1077-MCP / Bone Marrow CD34+ / pDC	-0.13242	0.0222222	4.86	0.74478	10	CHIP:H3K27ac:Karpas-422	-0.073954	0.25	2.5	0.772571	6	CAGE:CD8+ T Cells (pluriselect), , donation3	0.172091	0.0578054	2.43478	0.559134	3.21429	CHIP:.:batch1_chrom1_LoVo_NEUROG3_Mouse_PassedQC / LoVo / colon adenocarcinoma	0.218426	0.149976	2.43478	0.56316	3.21429	CHIP:.:batch1_chrom1_LoVo_NEUROG3_Mouse_PassedQC / LoVo / colon adenocarcinoma	-0.0883221	0.0833333	4.86	0.710101	10	CHIP:H3K27ac:Karpas-422	TRUE	-0.340703	0.256	TRUE	-0.358162	0.261	TRUE	-1.17969	-1.28906	-0.109375	TRUE	0.109375	0.0383623	0.0383623	0.0119544	0.00046358	TRUE
cardiac_neuro_cava_random:ALT_DIP2A|ENSG00000160305.18|EH38E3465199_fwd_tile1-1_DIP2A|ENSG00000160305.18|EH38E3465199|21-46515246-T-G	rs7280098	NC_000021.9:46515245:T:G	cardiac_neuro_cava_random:REF_DIP2A|ENSG00000160305.18|EH38E3465199_fwd_tile1-1	cardiac_neuro_cava_random:ALT_DIP2A|ENSG00000160305.18|EH38E3465199_fwd_tile1-1_DIP2A|ENSG00000160305.18|EH38E3465199|21-46515246-T-G	chr21	46515091	46515361	+	CTGTAATTCTTTAAGAAAGGAGCCCATTGCCAGCCTTTGATGAGTATGCCTAGCTCACAGCCTCAACTGTTAAACCAGCGTTCAAATCTAGGTCATGCTATTGGCAGAGCAGTCCCTGGCCAATGGCCAAGTAAGGCAGTGGGACAAGGGCCTATTTTCTGTTAGCATGGACTTTCCTTAAAAACAGCATTGGGCTTGTGGAGACTGTCAGTTCTACATTGTGGCTTGACAGCTCCTCCTGCCCAATCTTGCTACCTGTCTTTTCCTATC	CTGTAATTCTTTAAGAAAGGAGCCCATTGCCAGCCTTTGATGAGTATGCCTAGCTCACAGCCTCAACTGTTAAACCAGCGTTCAAATCTAGGTCATGCTATTGGCAGAGCAGTCCCTGGCCAATGGCCAAGTAAGGCAGTGGGACAAGGGCCTAGTTTCTGTTAGCATGGACTTTCCTTAAAAACAGCATTGGGCTTGTGGAGACTGTCAGTTCTACATTGTGGCTTGACAGCTCCTCCTGCCCAATCTTGCTACCTGTCTTTTCCTATC	154	0.617317	-0.136782	0.136782	FALSE	FALSE	TRUE	FALSE	-0.126923	1	-0.152802	FALSE	reducing	-0.280848	1	-0.551818	FALSE	reducing	DIP2A	['neuro']	10866	chr21:46515091-46515361	ENSG00000202239.1	EH38E3465199					21-46515246-T-G	152238	1	1	1	1	1	1	1	very common	46515246	T	G	chr21:46515246:T:G					FALSE	47935158	47935159	47935159	chr21:47935159:T:G	ZN250.H13CORE.1.M.C	146	156	+	3.5636	1	3.2657	0.9164	6.875	0.9082	6.5771	0.8688	3.5636	1	6.875	0.9082	-0.2979	0.2979	ZNF250	30.4	TRUE									FALSE	TRUE	TRUE	FALSE	['NFIA', 'MED1', 'PPARG', 'STAT5B', 'GATA3', 'NFIC', 'GABPA', 'JUND', 'DPF2', 'BCOR', 'E2F8', 'MAX', 'ESR1', 'TCF12', 'AHR', 'BCL6', 'SMAD1', 'TARDBP', 'REST', 'HOXB13', 'CTCF', 'KMT2A', 'ERG', 'AR', 'EED', 'RELA', 'GATA2', 'BRD4', 'CHD4', 'HNF4A', 'RB1', 'FOXA1', 'EZH2', 'MAF', 'RUNX1', 'MLLT3', 'RUNX1T1', 'IRF4', 'PKNOX1', 'KDM1A', 'NCOR2', 'TBX21', 'EP300', 'STAT3']	44	44	3.667	0.0135815	0.0135815	34													FALSE										FALSE	FALSE	FALSE	FALSE														FALSE	FALSE	activating_TF_effect	1	3	predicted_activator	46515245	0.963447	0.344931	0.294825	0.0996352	0.764506	0.511264	-0.0405518	0.802915	0.596058	0.592057	0.986702	0.830022	0.837063	0.312224	0.981678	0.862467	-0.148854	0.860888	0.596058	0.656112	0.998893	0.996803	0.998637	0.992679	0.999013	0.988931	0.997839	0.983806	0.888596	0.929829	0.972113	0.826432	0.844221	0.656592	0.940674	0.820027	0.592752	0.802915	0.596058	0.592057	0.998893	0.996803	0.999318	0.992679	0.999013	0.988931	0.998323	0.983806	0.888596	0.929829	0.186574	0.665205	0.999318	CHIP_HISTONE	TRUE	3.3142	3	10	4.6565	10	DNASE:cerebellum male adult (27 years) and male adult (35 years)	3.40078	2.82708	6.66667	3.40078	6.66667	ATAC:BM1137-GMP3-high-ATAC-2 / Bone Marrow CD34+ / GMP-C	0.0331275	0.291667	10	3.47271	10	CHIP:H3K36me3:mammary epithelial cell female adult (50 years)	-5.46241	-5.88986	10	5.84209	10	CAGE:brain, adult, pool1	-0.580644	-0.589232	10	3.51836	10	DNASE:midbrain male adult (78 years) and male adult (84 years)	-0.935775	-0.706349	10	3.86418	10	DNASE:cerebellum male adult (27 years) and male adult (35 years)	-0.20422	0.0810811	10	3.90727	10	CAGE:Alveolar Epithelial Cells,	TRUE	0.037158	1.585	TRUE	0.025122	1.18	TRUE	-0.110352	-0.0222168	0.0881348	TRUE	0.0881348	-0.0136966	0.0219643	0.0171714	0.000387814	TRUE
cardiac_neuro_cava_random:ALT_DIP2A|ENSG00000160305.18|EH38E3465202_fwd_tile1-1_DIP2A|ENSG00000160305.18|EH38E3465202|21-46518358-G-A	rs76619563	NC_000021.9:46518357:G:A	cardiac_neuro_cava_random:REF_DIP2A|ENSG00000160305.18|EH38E3465202_fwd_tile1-1	cardiac_neuro_cava_random:ALT_DIP2A|ENSG00000160305.18|EH38E3465202_fwd_tile1-1_DIP2A|ENSG00000160305.18|EH38E3465202|21-46518358-G-A	chr21	46518331	46518601	+	TTCTCCAGTTCACCCTTGGCCCATCAGTGTGGGTGGGCCCTACCTGCTCCCCATCATTATCAGCACTTGGTATTGTCAGGCTTATGAATTTTAGCTACTCTCGTGAGAATATGGTGGTATTTCATTGTGGTTTTAATGTGCATTTTACTGATAACTAAATAGATTGAGATCTTTCCTGTCATTTTAACTTGCTCTTTTGTTAAGTACCCCTTGAATCTTTTACACATTTTTTCTGTAGTGAACGGCTGGGCACGGTGGCTTACATCTATA	TTCTCCAGTTCACCCTTGGCCCATCAATGTGGGTGGGCCCTACCTGCTCCCCATCATTATCAGCACTTGGTATTGTCAGGCTTATGAATTTTAGCTACTCTCGTGAGAATATGGTGGTATTTCATTGTGGTTTTAATGTGCATTTTACTGATAACTAAATAGATTGAGATCTTTCCTGTCATTTTAACTTGCTCTTTTGTTAAGTACCCCTTGAATCTTTTACACATTTTTTCTGTAGTGAACGGCTGGGCACGGTGGCTTACATCTATA	26	0.965489	-0.0342589	0.0342589	FALSE	FALSE	TRUE	FALSE	-0.86935	0.041924	-2.07738	TRUE	reducing	-0.9163	0.100846	-2.19909	FALSE	reducing	DIP2A	['neuro']	13978	chr21:46518331-46518601	ENSG00000202239.1	EH38E3465202					21-46518358-G-A	8783	0.0577274	0.0819414	0.0101962	0.0819414	0.0739483	0.0164559	0.0899654	very common	46518358	G	A	chr21:46518358:G:A					FALSE	47938270	47938271	47938271	chr21:47938271:G:A	ZN616.H13CORE.0.P.C	27	51	+	2.2968	1	1.8725	0.8153	10.8997	0.7354	10.4754	0.7067	2.2968	1	10.8997	0.7354	-0.4243	0.4243	ZNF616	24.2	TRUE									FALSE	FALSE	FALSE	FALSE	['GRHL2', 'MED26', 'CHD2', 'ZFP36', 'BHLHE40', 'BCL11A', 'GATA2', 'GATA1', 'LDB1']	9	9	117.407	0.434841	0.434841	29													FALSE	0.0289321	0.0149221	-0.0004577	0.000740015;0.027914;0.000174877;0.0279507;0.000287168;0.000334745;0.00705066;0.00698002;0.00204042;0.000337221;0.0059821923087495;0.0289320855643259;0.0055463333145372;0.0053907810353455;0.0078523517937664;0.0071059328287131;0.0171309625318921	-0.000242955;-0.0149221;4.97826e-05;-0.0149181;-6.514e-05;6.24805e-05;-0.00301572;-0.00330566;-0.000551807;-0.000109141;-0.0003270275350312;-0.0078260063511333;-0.0003432450780851;0.0005645934008324;-0.000457700208743;-0.000635906087077;-0.0043456356534602	DIP2A;PRMT2;SPATC1L;S100B;MCM3AP	7.17003	Artery_Tibial;Colon_Transverse;Esophagus_Muscularis;Lung;Muscle_Skeletal;Skin_Not_Sun_Exposed_Suprapubic;Testis;Whole_Blood;Esophagus_Mucosa;Skin_Sun_Exposed_Lower_leg;Thyroid	1;2;7;0;-1;3	TRUE	FALSE	FALSE	FALSE														FALSE	FALSE	activating_TF_effect	0.666667	3	context_dependent	46518357	-0.858376	-0.471451	-0.204874	-0.16966	-0.379674	-0.316431	-0.102083	0.919215	0.860229	0.674166	-0.859657	-0.459003	-0.332894	-0.171333	-0.40267	-0.435928	-0.24848	0.923563	0.860229	0.73403	-0.635053	0.520335	0.918669	0.850352	0.280661	0.47702	0.995161	0.957496	0.899514	0.916788	0.858376	0.478242	0.486623	0.311672	0.413908	0.444477	0.544131	0.919215	0.860229	0.674166	0.945557	0.898633	0.955539	0.9742	0.922194	0.680793	0.995161	0.957496	0.899514	0.916788	-0.0789092	0.535917	0.995161	RNA_SEQ	TRUE	-0.243635	-0.25	1.5	0.327403	3.5	DNASE:spleen male adult (54 years)	0.174879	0.223246	0.479452	0.219205	0.479452	ATAC:BM0106-Day0-MCP-A / Bone Marrow CD34+ / pDC	-0.233486	-0.206897	2.92593	0.45783	3.90909	CHIP:H3K27ac:Karpas-422	0.261328	0.230769	2.61538	0.292791	2.61538	CAGE:CD4+CD25+CD45RA+ naive regulatory T cells expanded,	-0.14754	-0.142857	2.03333	0.432414	2.19048	CHIP:H3K23ac:neural stem progenitor cell originated from H1-hESC	-0.123975	-0.123106	2.03333	0.430046	2.19048	CHIP:H3K23ac:neural stem progenitor cell originated from H1-hESC	-0.174586	-0.15625	2.92593	0.421017	3.90909	CHIP:H3K27ac:Karpas-422	TRUE	0.203494	3.164	TRUE	0.352962	3.862	TRUE	-1.5625	-1.48438	0.078125	TRUE	0.078125	-0.0489474	0.0489474	0.0133691	0.000658741	TRUE
cardiac_neuro_cava_random:ALT_DIP2A|ENSG00000160305.18|EH38E3465202_fwd_tile1-1_DIP2A|ENSG00000160305.18|EH38E3465202|21-46518546-A-C	rs9981212	NC_000021.9:46518545:A:C	cardiac_neuro_cava_random:REF_DIP2A|ENSG00000160305.18|EH38E3465202_fwd_tile1-1	cardiac_neuro_cava_random:ALT_DIP2A|ENSG00000160305.18|EH38E3465202_fwd_tile1-1_DIP2A|ENSG00000160305.18|EH38E3465202|21-46518546-A-C	chr21	46518331	46518601	+	TTCTCCAGTTCACCCTTGGCCCATCAGTGTGGGTGGGCCCTACCTGCTCCCCATCATTATCAGCACTTGGTATTGTCAGGCTTATGAATTTTAGCTACTCTCGTGAGAATATGGTGGTATTTCATTGTGGTTTTAATGTGCATTTTACTGATAACTAAATAGATTGAGATCTTTCCTGTCATTTTAACTTGCTCTTTTGTTAAGTACCCCTTGAATCTTTTACACATTTTTTCTGTAGTGAACGGCTGGGCACGGTGGCTTACATCTATA	TTCTCCAGTTCACCCTTGGCCCATCAGTGTGGGTGGGCCCTACCTGCTCCCCATCATTATCAGCACTTGGTATTGTCAGGCTTATGAATTTTAGCTACTCTCGTGAGAATATGGTGGTATTTCATTGTGGTTTTAATGTGCATTTTACTGATAACTAAATAGATTGAGATCTTTCCTGTCATTTTAACTTGCTCTTTTGTTAAGTACCCCTTGACTCTTTTACACATTTTTTCTGTAGTGAACGGCTGGGCACGGTGGCTTACATCTATA	214	0.160265	-0.32134	0.32134	TRUE	FALSE	TRUE	FALSE	-0.86935	0.041924	-2.07738	TRUE	reducing	-1.20006	1.48312e-09	-2.93467	TRUE	reducing	DIP2A	['neuro']	14166	chr21:46518331-46518601	ENSG00000202239.1	EH38E3465202					21-46518546-A-C	54131	0.35612	0.432537	0.432537	0.400668	0.352758	0.287818	0.404378	very common	46518546	A	C	chr21:46518546:A:C					FALSE	47938458	47938459	47938459	chr21:47938459:A:C																														FALSE	FALSE	FALSE	FALSE	['GRHL2', 'MED26', 'CHD2', 'ZFP36', 'BHLHE40', 'BCL11A', 'GATA2', 'GATA1', 'LDB1']	9	9	117.407	0.434841	0.434841	29													FALSE	0.0250812	0.00716548	-0.00015212	0.00186161;0.000474763;0.0127557;0.00398445;0.01022;0.000823469;0.0134797;0.000803797;0.0143142;0.0212358;0.00111145;0.0167518613691374;0.0187227400444004;0.020140297481094;0.0250811512909747	0.000444036;-0.000143709;-0.00505797;-0.00132083;-0.00334212;-0.00015212;-0.00568738;-0.000220144;0.0039494;0.00716548;0.000298538;-0.0035792042036279;-0.005710718294478;0.0031408485480013;0.0033433329014114	FTCD;MCM3AP;PCNT;DIP2A;YBEY;LSS;S100B	11.737	Brain_Cerebellar_Hemisphere;Brain_Hypothalamus;Brain_Nucleus_accumbens_basal_ganglia;Heart_Atrial_Appendage;Muscle_Skeletal;Pancreas;Testis;Whole_Blood	1;2;3;-1	TRUE	FALSE	TRUE	FALSE	Lym;Neutro;WBC	0.00848414;0.00825541;0.0241792;0.0094811429108181;0.0084325223404683;0.023453559572581	-0.000122705;-0.000104013;-0.000367515;-0.000125929;-9.69053e-05;-0.000327584	5;1;2;-1	0.0241792	0.082286	0.000367515	-0.000124317	TRUE	FALSE	FALSE	FALSE	Lymphocyte count;Neutrophil count;White blood cell count	FALSE	FALSE	no_tfbs_annotation				46518545	0.492219	0.283139	-0.0398951	0.315711	0.368144	0.137641	0.00205453	0.709159	0.426938	0.768557	0.536958	0.226711	-0.137554	0.449849	0.4406	0.232168	0.0230679	0.724925	0.426938	0.79219	0.859657	0.928809	0.954525	0.891761	0.913094	0.89639	0.997839	0.920241	0.596818	0.989251	0.509619	0.325461	0.475733	0.467619	0.422683	0.471462	0.576438	0.709159	0.426938	0.768557	0.859657	0.928809	0.954525	0.891761	0.913094	0.89639	0.997839	0.920241	0.596818	0.989251	0.237389	0.592814	0.997839	RNA_SEQ	TRUE	-0.212543	-0.2	1.6	0.313365	1.6	DNASE:hematopoietic multipotent progenitor cell treated with interleukin-3 for 8 days, kit ligand for 8 days, hydrocortisone succinate for 8 days, erythropoietin for 8 days	-0.141366	-0.215705	0.489362	0.243405	0.489362	ATAC:BM0828-MEGA1-A-151109 / Bone Marrow CD34+ / Mega	0.137736	0.0487805	3.68293	0.414672	4.1039	CHIP:H3K27ac:Karpas-422	0.0629401	0	3.25	0.156667	3.25	CAGE:Eosinophils,	0.0879887	0	3.02857	0.366915	3.02857	CHIP:H3K36me3:brain male embryo (122 days)	0.104699	0	3.02857	0.357136	3.02857	CHIP:H3K36me3:brain male embryo (122 days)	0.0837929	0	3.68293	0.370516	4.1039	CHIP:H3K27ac:Karpas-422	TRUE	0.800033	9.392	TRUE	0.848224	8.748	TRUE	-1.5625	-2.39062	-0.828125	TRUE	0.828125	0.0132455	0.0132455	0.0148856	0.000193662	TRUE
cardiac_neuro_cava_random:ALT_DIP2A|ENSG00000160305.18|EH38E3465202_fwd_tile1-1_DIP2A|ENSG00000160305.18|EH38E3465202|21-46518566-G-T	rs9306155	NC_000021.9:46518565:G:T	cardiac_neuro_cava_random:REF_DIP2A|ENSG00000160305.18|EH38E3465202_fwd_tile1-1	cardiac_neuro_cava_random:ALT_DIP2A|ENSG00000160305.18|EH38E3465202_fwd_tile1-1_DIP2A|ENSG00000160305.18|EH38E3465202|21-46518566-G-T	chr21	46518331	46518601	+	TTCTCCAGTTCACCCTTGGCCCATCAGTGTGGGTGGGCCCTACCTGCTCCCCATCATTATCAGCACTTGGTATTGTCAGGCTTATGAATTTTAGCTACTCTCGTGAGAATATGGTGGTATTTCATTGTGGTTTTAATGTGCATTTTACTGATAACTAAATAGATTGAGATCTTTCCTGTCATTTTAACTTGCTCTTTTGTTAAGTACCCCTTGAATCTTTTACACATTTTTTCTGTAGTGAACGGCTGGGCACGGTGGCTTACATCTATA	TTCTCCAGTTCACCCTTGGCCCATCAGTGTGGGTGGGCCCTACCTGCTCCCCATCATTATCAGCACTTGGTATTGTCAGGCTTATGAATTTTAGCTACTCTCGTGAGAATATGGTGGTATTTCATTGTGGTTTTAATGTGCATTTTACTGATAACTAAATAGATTGAGATCTTTCCTGTCATTTTAACTTGCTCTTTTGTTAAGTACCCCTTGAATCTTTTACACATTTTTTCTTTAGTGAACGGCTGGGCACGGTGGCTTACATCTATA	234	0.800354	-0.121193	0.121193	FALSE	FALSE	TRUE	FALSE	-0.86935	0.041924	-2.07738	TRUE	reducing	-1.00014	0.00133756	-2.41641	TRUE	reducing	DIP2A	['neuro']	14186	chr21:46518331-46518601	ENSG00000202239.1	EH38E3465202					21-46518566-G-T	152254	1	1	1	1	1	1	1	very common	46518566	G	T	chr21:46518566:G:T					FALSE	47938478	47938479	47938479	chr21:47938479:G:T	ZNF83.H13CORE.0.G.C	225	239	+	1.9979	0.7074	2.8197	0.9985	7.7918	0.7367	8.6137	0.8144	2.8197	0.9985	8.6137	0.8144	0.8218	0.8218	ZNF83	12.4	TRUE									FALSE	FALSE	FALSE	FALSE	['GRHL2', 'MED26', 'CHD2', 'ZFP36', 'BHLHE40', 'BCL11A', 'GATA2', 'GATA1', 'LDB1']	9	9	117.407	0.434841	0.434841	29													FALSE										FALSE	FALSE	FALSE	FALSE														FALSE	FALSE	repressing_TF_effect			not_enough_data	46518565	-0.71006	0.424423	-0.181592	-0.409918	-0.588916	0.192783	-0.0684585	0.870794	0.529416	0.73914	-0.710539	0.532828	-0.301775	-0.503309	-0.648619	0.0552092	-0.182508	0.893083	0.529416	0.764349	-0.373276	0.956531	0.90509	0.692978	0.0691056	0.90083	0.998244	0.956547	0.760168	0.986803	0.71006	0.467918	0.472398	0.458623	0.589596	0.427145	0.531	0.870794	0.529416	0.73914	0.898633	0.956531	0.939103	0.871233	0.930376	0.90083	0.998244	0.956547	0.760168	0.986803	0.0389604	0.572048	0.998244	RNA_SEQ	TRUE	-0.0908569	-0.166667	2	0.2832	2.2	DNASE:hematopoietic multipotent progenitor cell treated with interleukin-3 for 8 days, kit ligand for 8 days, hydrocortisone succinate for 8 days, erythropoietin for 8 days	-0.237765	-0.285648	0.280702	0.303905	0.604167	ATAC:BM0106-UNK-ATAC-2 / Bone Marrow CD34+ / UNK	0.0875536	0	5	0.462307	5.94805	CHIP:H3K27ac:Karpas-422	0.072072	0	2	0.134547	2	CAGE:CD8+ T Cells (pluriselect), , donation3	-0.0727979	-0.0902307	2.41026	0.348533	2.41026	CHIP:H3K36me3:brain female embryo (17 weeks)	-0.0585933	-0.0456439	2.41026	0.32629	2.41026	CHIP:H3K36me3:brain female embryo (17 weeks)	0.0624493	0	5	0.399929	5.94805	CHIP:H3K27ac:Karpas-422	TRUE	0.139579	2.469	TRUE	0.077059	1.438	TRUE	-1.5625	-2.01562	-0.453125	TRUE	0.453125	-0.0191977	0.0191977	0.0144549	0.000273154	TRUE
cardiac_neuro_cava_random:ALT_DIP2A|ENSG00000160305.18|EH38E3465206_fwd_tile1-1_DIP2A|ENSG00000160305.18|EH38E3465206|21-46527466-C-G	rs9981387	NC_000021.9:46527465:C:G	cardiac_neuro_cava_random:REF_DIP2A|ENSG00000160305.18|EH38E3465206_fwd_tile1-1	cardiac_neuro_cava_random:ALT_DIP2A|ENSG00000160305.18|EH38E3465206_fwd_tile1-1_DIP2A|ENSG00000160305.18|EH38E3465206|21-46527466-C-G	chr21	46527434	46527704	+	CCTGCCTCGGCCTCCTGAGTAGTTGGGATTACAGTGTGTGCCACCACTCCCAGATAATTTTTTGTATTTTTAGTAGAGACAGGGTTTCACCGTGTTGACCAGTCTGGTCTCGAACTCCTGACCTCAGATGATCCACCCATCTTGGCCTCCCAAAGTGCTGGAATTACAGGCATGAGTCACCGTGCCCAGTCTAGTATTTTTTTTTTCTCATTCATTTCTCAGGTCCCACAGTTCACTTATTTCATAGTGTTGCACCTGAGCTTCATATTA	CCTGCCTCGGCCTCCTGAGTAGTTGGGATTAGAGTGTGTGCCACCACTCCCAGATAATTTTTTGTATTTTTAGTAGAGACAGGGTTTCACCGTGTTGACCAGTCTGGTCTCGAACTCCTGACCTCAGATGATCCACCCATCTTGGCCTCCCAAAGTGCTGGAATTACAGGCATGAGTCACCGTGCCCAGTCTAGTATTTTTTTTTTCTCATTCATTTCTCAGGTCCCACAGTTCACTTATTTCATAGTGTTGCACCTGAGCTTCATATTA	31	0.962905	-0.0298452	0.0298452	FALSE	FALSE	TRUE	FALSE	-0.723839	0.899604	-1.70017	FALSE	reducing	-0.760133	0.351386	-1.79426	FALSE	reducing	DIP2A	['neuro']	11269	chr21:46527434-46527704	ENSG00000202239.1	EH38E3465206					21-46527466-C-G	53779	0.356535	0.431338	0.431338	0.39995	0.355598	0.287843	0.404913	very common	46527466	C	G	chr21:46527466:C:G					FALSE	47947378	47947379	47947379	chr21:47947379:C:G	ZBT16.H13CORE.0.P.B	29	38	-	3.6265	1	2.6618	0.734	6.6382	0.9307	5.6735	0.7955	3.6265	1	6.6382	0.9307	-0.9647	0.9647	ZBTB16	71.3	TRUE									FALSE	FALSE	FALSE	FALSE	['ATF3', 'FOS', 'JUND', 'VDR', 'FOSL1', 'CREBBP', 'ZC3H8']	7	7	9.007	0.0333593	0.0333593	27													FALSE	0.0361553	0.0104528	-0.000192405	0.00161292;0.000483864;0.0155692;0.00296483;0.00552334;0.00102535;0.013726;0.00109391;0.0159891;0.0308047;0.00302778;0.0196173407864826;0.0187227400444004;0.0229259010872978;0.0361553489850878	0.000380246;-0.000147706;-0.00621971;-0.000957875;-0.00175185;-0.000192405;-0.00578459;-0.000304037;0.00440027;0.0104528;0.000851963;-0.0042587260017029;-0.005710718294478;0.0036064315245489;0.0048536966027669	FTCD;MCM3AP;PCNT;DIP2A;YBEY;LSS;S100B	11.9416	Brain_Cerebellar_Hemisphere;Brain_Hypothalamus;Brain_Nucleus_accumbens_basal_ganglia;Heart_Atrial_Appendage;Muscle_Skeletal;Pancreas;Testis;Whole_Blood	1;2;3;-1	TRUE	FALSE	TRUE	FALSE	Lym;Neutro;WBC	0.00620782;0.00671661;0.0168782;0.0071951980325402;0.0069366963143952;0.0166930407233309	-8.90907e-05;-8.39925e-05;-0.000254212;-9.4782e-05;-7.90749e-05;-0.00023107	5;1;2;-1	0.0168782	0.0606276	0.000254212	-9.19364e-05	TRUE	FALSE	FALSE	FALSE	Lymphocyte count;Neutrophil count;White blood cell count	FALSE	FALSE	activating_TF_effect			not_enough_data	46527465	0.171203	-0.279602	-0.241866	-0.0878944	0.049823	0.138207	-0.0217683	0.800879	0.691555	0.629133	0.193636	0.0863018	-0.24848	-0.114851	0.137554	0.291112	-0.0345942	0.830893	0.691555	0.691581	0.599367	0.743154	0.748275	0.727257	0.772583	0.732646	0.99854	0.951491	0.871577	0.962786	0.22759	0.585642	0.369526	0.241998	0.329106	0.431595	0.542209	0.800879	0.691555	0.629133	0.635053	0.964537	0.90509	0.727257	0.772583	0.732646	0.99854	0.951491	0.871577	0.962786	0.121615	0.552788	0.99854	RNA_SEQ	TRUE	-0.0635965	0	1.6	0.323273	2.66667	DNASE:Karpas-422	-0.107381	-0.120175	0.272727	0.206056	0.373134	ATAC:BM1077-MCP / Bone Marrow CD34+ / pDC	0.13675	0.0588235	6.85714	0.585151	10	CHIP:H3K27ac:Karpas-422	0.176997	0.177521	3	0.240904	3.5	CAGE:Eosinophils,	0.281528	0.109416	2.43333	0.578806	2.43333	CHIP:H3K36me3:neural stem progenitor cell originated from H1-hESC	0.264862	0.115663	2.43333	0.54573	2.43333	CHIP:H3K36me3:neural stem progenitor cell originated from H1-hESC	0.115708	0.0625	6.85714	0.509878	10	CHIP:H3K27ac:Karpas-422	TRUE	0.259018	3.81	TRUE	0.354773	3.882	TRUE	-0.671875	-0.691406	-0.0195312	TRUE	0.0195312	-0.00695092	0.00972742	0.0105383	0.000102795	TRUE
cardiac_neuro_cava_random:ALT_DIP2A|ENSG00000160305.18|EH38E3465206_fwd_tile1-1_DIP2A|ENSG00000160305.18|EH38E3465206|21-46527526-G-A	rs146844786	NC_000021.9:46527525:G:A	cardiac_neuro_cava_random:REF_DIP2A|ENSG00000160305.18|EH38E3465206_fwd_tile1-1	cardiac_neuro_cava_random:ALT_DIP2A|ENSG00000160305.18|EH38E3465206_fwd_tile1-1_DIP2A|ENSG00000160305.18|EH38E3465206|21-46527526-G-A	chr21	46527434	46527704	+	CCTGCCTCGGCCTCCTGAGTAGTTGGGATTACAGTGTGTGCCACCACTCCCAGATAATTTTTTGTATTTTTAGTAGAGACAGGGTTTCACCGTGTTGACCAGTCTGGTCTCGAACTCCTGACCTCAGATGATCCACCCATCTTGGCCTCCCAAAGTGCTGGAATTACAGGCATGAGTCACCGTGCCCAGTCTAGTATTTTTTTTTTCTCATTCATTTCTCAGGTCCCACAGTTCACTTATTTCATAGTGTTGCACCTGAGCTTCATATTA	CCTGCCTCGGCCTCCTGAGTAGTTGGGATTACAGTGTGTGCCACCACTCCCAGATAATTTTTTGTATTTTTAGTAGAGACAGGGTTTCACCATGTTGACCAGTCTGGTCTCGAACTCCTGACCTCAGATGATCCACCCATCTTGGCCTCCCAAAGTGCTGGAATTACAGGCATGAGTCACCGTGCCCAGTCTAGTATTTTTTTTTTCTCATTCATTTCTCAGGTCCCACAGTTCACTTATTTCATAGTGTTGCACCTGAGCTTCATATTA	91	0.781025	-0.120395	0.120395	FALSE	FALSE	TRUE	FALSE	-0.723839	0.899604	-1.70017	FALSE	reducing	-0.850103	0.0225498	-2.02749	TRUE	reducing	DIP2A	['neuro']	11209	chr21:46527434-46527704	ENSG00000202239.1	EH38E3465206					21-46527526-G-A	5480	0.036122	0.0450864	0.000193274	0.0450864	0.00560943	0.0245119	0.143228	common	46527526	G	A	chr21:46527526:G:A					FALSE	47947438	47947439	47947439	chr21:47947439:G:A	ZBT37.H13CORE.0.M.C	84	94	+	3.0668	0.8596	2.2023	0.6173	6.8987	0.8969	6.0342	0.7845	3.0668	0.8596	6.8987	0.8969	-0.8645	0.8645	ZBTB37	33.6	TRUE									FALSE	FALSE	FALSE	FALSE	['ATF3', 'FOS', 'JUND', 'VDR', 'FOSL1', 'CREBBP', 'ZC3H8']	7	7	9.007	0.0333593	0.0333593	27													FALSE	0.0287671	0.0128211	2.05309e-05	0.00222634;0.000115654;0.000769722;0.000269073;0.000198028;0.00670697;0.00534362;0.0247276;0.0287671429833738;0.0085617575677323;0.006233429858521;0.0263032484120468;0.0069355617794527;0.0286472264085565	-0.00102594;-3.05257e-05;-0.000265069;7.15875e-05;-8.1238e-05;0.00449882;-0.00335707;0.0111;-0.0128211442404199;-0.0027587989219535;0.0025498945537814;0.0072456767782263;0.0036605270574743;0.0088242039753796	LSS;C21orf58;DIP2A;DSTNP1;COL6A1;FTCD;PCBP3;YBEY;SPATC1L	6.39056	Artery_Tibial;Brain_Cerebellum;Brain_Putamen_basal_ganglia;Thyroid;Adipose_Visceral_Omentum;Cells_Cultured_fibroblasts;Small_Intestine_Terminal_Ileum	2;1;0;4;-1;3	TRUE	FALSE	TRUE	FALSE														FALSE	FALSE	activating_TF_effect			not_enough_data	46527525	-0.295736	-0.281742	-0.376549	-0.299082	-0.280779	-0.775976	-0.0183235	0.882028	0.818933	0.541322	-0.280661	-0.363304	-0.635053	-0.312224	-0.545117	-0.782736	-0.0115355	0.883945	0.818933	0.557425	0.889375	0.922194	0.955539	0.960287	0.951345	-0.576731	0.997983	0.964404	0.830893	0.931319	0.350123	0.447937	0.631749	0.482414	0.630657	0.775976	0.562267	0.882028	0.818933	0.541322	0.889375	0.922194	0.963724	0.969051	0.951345	0.90509	0.997983	0.964404	0.830893	0.931319	0.00431492	0.581502	0.997983	RNA_SEQ	TRUE	-0.243874	-0.285714	3.25	0.513822	3.25	DNASE:naive thymus-derived CD4-positive, alpha-beta T cell male adult (26 years)	-0.236684	-0.129167	-0.0185185	0.236684	0.578947	ATAC:BM1137-GMP3-high-ATAC-2 / Bone Marrow CD34+ / GMP-C	0.0652093	0.0344828	8.47222	0.6796	8.47222	CHIP:H3K27ac:CD4-positive, alpha-beta T cell	-0.238837	-0.333333	4	0.409231	4	CAGE:Eosinophils,	-0.203994	-0.21187	2.21	0.587698	2.21	CHIP:H3K36me3:bipolar neuron originated from GM23338 treated with 0.5 ug/mL doxycycline hyclate for 4 days	-0.188781	-0.21187	2.21	0.563526	2.21	CHIP:H3K36me3:bipolar neuron originated from GM23338 treated with 0.5 ug/mL doxycycline hyclate for 4 days	-0.0110796	-0.0816327	8.47222	0.62527	8.47222	CHIP:H3K27ac:CD4-positive, alpha-beta T cell	TRUE	-0.376828	0.215	TRUE	0.001355	1.077	TRUE	-0.671875	-0.652344	0.0195312	TRUE	0.0195312	-0.0559055	0.0559055	0.0131098	0.000733583	TRUE
cardiac_neuro_cava_random:ALT_DIP2A|ENSG00000160305.18|EH38E3465206_fwd_tile1-1_DIP2A|ENSG00000160305.18|EH38E3465206|21-46527615-C-T	rs12483081	NC_000021.9:46527614:C:T	cardiac_neuro_cava_random:REF_DIP2A|ENSG00000160305.18|EH38E3465206_fwd_tile1-1	cardiac_neuro_cava_random:ALT_DIP2A|ENSG00000160305.18|EH38E3465206_fwd_tile1-1_DIP2A|ENSG00000160305.18|EH38E3465206|21-46527615-C-T	chr21	46527434	46527704	+	CCTGCCTCGGCCTCCTGAGTAGTTGGGATTACAGTGTGTGCCACCACTCCCAGATAATTTTTTGTATTTTTAGTAGAGACAGGGTTTCACCGTGTTGACCAGTCTGGTCTCGAACTCCTGACCTCAGATGATCCACCCATCTTGGCCTCCCAAAGTGCTGGAATTACAGGCATGAGTCACCGTGCCCAGTCTAGTATTTTTTTTTTCTCATTCATTTCTCAGGTCCCACAGTTCACTTATTTCATAGTGTTGCACCTGAGCTTCATATTA	CCTGCCTCGGCCTCCTGAGTAGTTGGGATTACAGTGTGTGCCACCACTCCCAGATAATTTTTTGTATTTTTAGTAGAGACAGGGTTTCACCGTGTTGACCAGTCTGGTCTCGAACTCCTGACCTCAGATGATCCACCCATCTTGGCCTCCCAAAGTGCTGGAATTACAGGCATGAGTCACTGTGCCCAGTCTAGTATTTTTTTTTTCTCATTCATTTCTCAGGTCCCACAGTTCACTTATTTCATAGTGTTGCACCTGAGCTTCATATTA	180	0.983261	0.0150633	0.0150633	FALSE	FALSE	TRUE	FALSE	-0.723839	0.899604	-1.70017	FALSE	reducing	-0.7119	0.997608	-1.66923	FALSE	reducing	DIP2A	['neuro']	11120	chr21:46527434-46527704	ENSG00000202239.1	EH38E3465206					21-46527615-C-T	41171	0.271537	0.357779	0.357779	0.300162	0.292182	0.191252	0.188184	very common	46527615	C	T	chr21:46527615:C:T					FALSE	47947527	47947528	47947528	chr21:47947528:C:T	FOSL2.H13CORE.0.P.B	170	181	+	3.8122	0.9705	3.6024	0.9171	8.8072	0.9594	8.5974	0.9366	3.8122	0.9705	8.8072	0.9594	-0.2098	0.2098	FOSL2	72.4	TRUE									FALSE	FALSE	FALSE	FALSE	['ATF3', 'FOS', 'JUND', 'VDR', 'FOSL1', 'CREBBP', 'ZC3H8']	7	7	9.007	0.0333593	0.0333593	27													FALSE	0.0304725	0.0168731	0.000147925	0.000257325;0.0290489;0.000294855;0.000392763;0.000420411;0.000174421;0.0184435;0.000120921;0.00245048;0.000956122;0.0304724636139208;0.0231074977692757;0.0050145189751101	5.53102e-05;0.0168731;4.46018e-05;-8.70135e-05;0.000101068;-5.07018e-05;0.00519835;1.66793e-05;0.000552229;0.000202861;0.0160058372153316;0.002263520385647;0.0001479249490342	PCNT;DIP2A;C21orf58;SPATC1L;FTCD;YBEY	8.07807	Adrenal_Gland;Artery_Tibial;Brain_Cerebellar_Hemisphere;Brain_Spinal_cord_cervical_c-1;Cells_Cultured_fibroblasts;Testis	1;2;3;-1	TRUE	FALSE	TRUE	FALSE	eGFRcys	0.0015692783089945	9.65175e-06	-1	0.00156928	0.00156928	9.65175e-06	9.65175e-06	FALSE	FALSE	FALSE	FALSE	Estimated glomerular filtration rate (cystain C)	FALSE	FALSE	repressing_TF_effect	0.545455	11	context_dependent	46527614	0.011299	-0.146154	-0.317218	-0.66177	-0.749715	-0.818518	0.0621901	0.696533	0.489241	0.691786	0.226711	-0.237625	-0.545117	-0.763115	-0.868425	-0.84855	0.182508	0.881557	0.489241	0.760168	0.886939	0.939103	0.952428	0.856617	0.737945	-0.635053	0.997839	0.964404	0.618813	0.961097	0.502518	0.46904	0.629239	0.700166	0.776143	0.818518	0.557341	0.696533	0.489241	0.691786	0.993322	0.978005	0.996413	0.998699	0.993767	0.933411	0.997839	0.964404	0.618813	0.961097	0.00117275	0.588086	0.998699	CHIP_TF	TRUE	0.0109658	0	4.33333	0.48562	4.33333	DNASE:T-helper 1 cell male adult (33 years)	-0.433503	-0.365062	0.0746269	0.448428	1.20833	ATAC:BM0106-UNK-ATAC-2 / Bone Marrow CD34+ / UNK	-0.336222	-0.125	9.25	0.898064	10	CHIP:JUND:HepG2	-0.0521418	0	6.5	0.277909	6.5	CAGE:Eosinophils,	0.143808	0.116071	2.64	0.600093	2.64	CHIP:NEUROD1:MCF-7	0.155157	0.116071	2.64	0.577856	2.64	CHIP:NEUROD1:MCF-7	-0.258248	-0.0568182	9.25	0.770426	10	CHIP:ATF3:K562	TRUE	-0.243531	0.411	TRUE	0.109556	1.628	TRUE	-0.671875	-0.730469	-0.0585938	TRUE	0.0585938	-0.00945042	0.0126078	0.0147588	0.000181826	TRUE
cardiac_neuro_cava_random:ALT_DIP2A|ENSG00000160305.18|EH38E2148080_fwd_tile1-1_DIP2A|ENSG00000160305.18|EH38E2148080|21-46540507-G-A	rs114659371	NC_000021.9:46540506:G:A	cardiac_neuro_cava_random:REF_DIP2A|ENSG00000160305.18|EH38E2148080_fwd_tile1-1	cardiac_neuro_cava_random:ALT_DIP2A|ENSG00000160305.18|EH38E2148080_fwd_tile1-1_DIP2A|ENSG00000160305.18|EH38E2148080|21-46540507-G-A	chr21	46540456	46540726	+	AGGGCATGTTGAGCCTGCAGACTGCCCTGAGTGTCCTTGTGTGTGGGTGCGGGGCTGCTGGTCCTTCCTGTGCTCCTCACTCCCCTCCTGAGGTTTCCTTTCCCCTCTTCTCACCTGCCCCACTCCCAGCTCCATCCTGTGGGTAGAACTCAGTGTGCTCACAGCTGAGGTGTCTTAGCCTCAATTGTAATCTTGTATTATAGTCATATATTCATAAATGGTATGTGTTTCCATATATGGAACTAACCCTAAGTTTTTAAAAGTAACCCT	AGGGCATGTTGAGCCTGCAGACTGCCCTGAGTGTCCTTGTGTGTGGGTGCAGGGCTGCTGGTCCTTCCTGTGCTCCTCACTCCCCTCCTGAGGTTTCCTTTCCCCTCTTCTCACCTGCCCCACTCCCAGCTCCATCCTGTGGGTAGAACTCAGTGTGCTCACAGCTGAGGTGTCTTAGCCTCAATTGTAATCTTGTATTATAGTCATATATTCATAAATGGTATGTGTTTCCATATATGGAACTAACCCTAAGTTTTTAAAAGTAACCCT	50	0.840402	-0.0910755	0.0910755	FALSE	FALSE	TRUE	FALSE	0.0204337	1	0.229188	FALSE	increasing	-0.0824549	1	-0.0375275	FALSE	reducing	DIP2A	['neuro']	1772	chr21:46540456-46540726	ENSG00000202239.1	EH38E2148080					21-46540507-G-A	5504	0.0362058	0.0451938	0.000193199	0.0451938	0.00556919	0.0237704	0.149194	common	46540507	G	A	chr21:46540507:G:A					FALSE	47960419	47960420	47960420	chr21:47960420:G:A	KLF16.H13CORE.1.P.B	39	61	+	3.2643	1	2.6216	0.8031	11.5606	0.7765	10.9179	0.7333	3.2643	1	11.5606	0.7765	-0.6427	0.6427	KLF16	135	TRUE									FALSE	FALSE	TRUE	FALSE	['HDAC2', 'NELFE', 'STAT3', 'TBX21', 'LMO1', 'BRD4', 'RUNX1', 'KMT2A', 'MYB', 'CEBPA']	10	10	1.424	0.00527407	0.00527407	24													FALSE	0.0287671	0.0128211	2.05309e-05	0.00222634;0.000115654;0.000769722;0.000269073;0.0122467;0.0287671429833738;0.0085617575677323;0.0263032484120468;0.0069355617794527;0.0153145423471901	-0.00102594;-3.05257e-05;-0.000265069;7.15875e-05;0.00534073;-0.0128211442404199;-0.0027587989219535;0.0072456767782263;0.0036605270574743;0.0045070825027854	LSS;C21orf58;DIP2A;DSTNP1;PCBP3;YBEY;SPATC1L	4.87359	Artery_Tibial;Thyroid;Adipose_Visceral_Omentum;Cells_Cultured_fibroblasts;Small_Intestine_Terminal_Ileum	2;0;4;3;-1	TRUE	FALSE	FALSE	FALSE														FALSE	FALSE	activating_TF_effect	0.621622	37	context_dependent	46540506	0.583834	-0.513236	0.302409	0.22898	0.131216	-0.515743	0.00174327	0.823932	0.650869	0.79188	0.748275	-0.645253	0.435928	0.312224	0.322597	-0.510617	-0.0805768	0.868972	0.650869	0.827626	0.956531	0.865561	0.961175	0.93191	0.91685	0.591924	0.996876	0.945881	0.656112	0.990627	0.673715	0.623671	0.504289	0.422389	0.544477	0.614397	0.596394	0.823932	0.650869	0.79188	0.956531	0.923901	0.961175	0.966869	0.91685	0.911155	0.996876	0.945881	0.656112	0.990627	0.173662	0.615812	0.996876	RNA_SEQ	TRUE	-0.0496324	-0.111111	2.5	0.30065	3.5	DNASE:spleen male adult (54 years)	0.250057	0.275354	0.363636	0.250057	0.363636	ATAC:BM1214-Day0-UNK-A / Bone Marrow CD34+ / UNK	0.193661	0.142857	6.58696	0.454562	6.58696	CHIP:H3K27ac:naive thymus-derived CD4-positive, alpha-beta T cell	0.197848	0.166667	3.30769	0.308722	3.30769	CAGE:CD8+ T Cells,	-0.0205419	0	2.65714	0.385435	3.8547	CHIP:H3K36me3:neural stem progenitor cell originated from H9	0.0269306	0	2.65714	0.40901	3.8547	CHIP:H3K36me3:neural stem progenitor cell originated from H9	0.163406	0.117647	6.58696	0.417139	6.58696	CHIP:H3K27ac:naive thymus-derived CD4-positive, alpha-beta T cell	TRUE	-0.435512	0.162	TRUE	-0.410314	0.213	TRUE	0.34375	0.396484	0.0527344	TRUE	0.0527344	-0.0091838	0.0091838	0.0168307	0.000159225	TRUE
cardiac_neuro_cava_random:ALT_DIP2A|ENSG00000160305.18|EH38E2148080_fwd_tile1-1_DIP2A|ENSG00000160305.18|EH38E2148080|21-46540580-T-C	rs9306156	NC_000021.9:46540579:T:C	cardiac_neuro_cava_random:REF_DIP2A|ENSG00000160305.18|EH38E2148080_fwd_tile1-1	cardiac_neuro_cava_random:ALT_DIP2A|ENSG00000160305.18|EH38E2148080_fwd_tile1-1_DIP2A|ENSG00000160305.18|EH38E2148080|21-46540580-T-C	chr21	46540456	46540726	+	AGGGCATGTTGAGCCTGCAGACTGCCCTGAGTGTCCTTGTGTGTGGGTGCGGGGCTGCTGGTCCTTCCTGTGCTCCTCACTCCCCTCCTGAGGTTTCCTTTCCCCTCTTCTCACCTGCCCCACTCCCAGCTCCATCCTGTGGGTAGAACTCAGTGTGCTCACAGCTGAGGTGTCTTAGCCTCAATTGTAATCTTGTATTATAGTCATATATTCATAAATGGTATGTGTTTCCATATATGGAACTAACCCTAAGTTTTTAAAAGTAACCCT	AGGGCATGTTGAGCCTGCAGACTGCCCTGAGTGTCCTTGTGTGTGGGTGCGGGGCTGCTGGTCCTTCCTGTGCTCCTCACTCCCCTCCTGAGGTTTCCTTTCCCCTCTTCTCACCTGCCCCACCCCCAGCTCCATCCTGTGGGTAGAACTCAGTGTGCTCACAGCTGAGGTGTCTTAGCCTCAATTGTAATCTTGTATTATAGTCATATATTCATAAATGGTATGTGTTTCCATATATGGAACTAACCCTAAGTTTTTAAAAGTAACCCT	123	0.962348	-0.023169	0.023169	FALSE	FALSE	TRUE	FALSE	0.0204337	1	0.229188	FALSE	increasing	-0.0154641	1	0.136131	FALSE	increasing	DIP2A	['neuro']	1845	chr21:46540456-46540726	ENSG00000202239.1	EH38E2148080					21-46540580-T-C	56780	0.37369	0.49971	0.425676	0.328945	0.301076	0.49971	0.329965	very common	46540580	T	C	chr21:46540580:T:C					FALSE	47960492	47960493	47960493	chr21:47960493:T:C	KLF16.H13CORE.1.P.B	105	127	-	1.2903	0.5995	1.8959	0.8809	10.5015	0.7054	11.1071	0.746	1.8959	0.8809	11.1071	0.746	0.6056	0.6056	KLF16	135	TRUE									FALSE	FALSE	TRUE	FALSE	['HDAC2', 'NELFE', 'STAT3', 'TBX21', 'LMO1', 'BRD4', 'RUNX1', 'KMT2A', 'MYB', 'CEBPA']	10	10	1.424	0.00527407	0.00527407	24													FALSE	0.975295	0.835526	0.00275625	0.000349172;0.00842643;0.00294909;0.00390869;0.013059;0.000120813;0.000785883;0.00466207;0.00705237;0.000172733;0.376373;0.0109946;0.000127161;0.0190136;0.0308969;0.211515;0.785553;0.253808;0.0083971131057996;0.0145471586759105;0.0341512861105755;0.0233684454267853;0.0236155197409623;0.97529460518441;0.319862401778279	7.26659e-05;0.00260868;-0.00105604;-0.000822512;0.00251353;1.24643e-05;-0.000145923;0.00153513;0.00275625;3.50693e-05;0.180762;0.00444949;1.35208e-05;0.00494891;0.00957178;0.0852006;0.374211;0.106766;-0.000411936726299;0.0013036677985147;0.0054085105021327;0.0030935392296556;0.0089070248669238;0.835525606788446;0.0939958327539809	FTCD;LSS;PCNT;PRMT2;COL6A1;MCM3AP;DIP2A;COL6A2;S100B	25.2904	Brain_Cerebellar_Hemisphere;Brain_Cortex;Brain_Hypothalamus;Esophagus_Gastroesophageal_Junction;Lung;Muscle_Skeletal;Small_Intestine_Terminal_Ileum;Spleen;Whole_Blood	1;0;2;-1	TRUE	TRUE	TRUE	TRUE	Lym;Neutro;WBC	0.00878279;0.00120662;0.00194551;0.0093518777249974;0.0013614093914361;0.0021199362143389	-0.000132772;-1.46856e-05;-2.87928e-05;-0.000129677;-1.49091e-05;-2.88986e-05	5;1;-1;2	0.00935188	0.0247681	0.000132772	-2.88457e-05	TRUE	FALSE	FALSE	FALSE	Lymphocyte count;Neutrophil count;White blood cell count	FALSE	FALSE	repressing_TF_effect	0.621622	37	context_dependent	46540579	0.443019	0.425084	0.174272	-0.184165	0.506315	0.321271	-0.0351456	0.98295	0.539692	0.670007	0.923901	0.954525	0.595646	-0.4406	0.913094	0.910413	-0.171333	0.983435	0.539692	0.729502	0.99998	0.999794	0.999954	0.99854	0.999949	0.984743	0.999302	0.988749	0.799684	0.960225	0.849815	0.887783	0.807489	0.637194	0.839865	0.924199	0.617159	0.98295	0.539692	0.670007	0.99998	0.999794	0.999954	0.99854	0.999949	0.984743	0.999302	0.988749	0.799684	0.960225	0.0544596	0.66438	0.99998	ATAC	TRUE	0.794393	0.142857	10	1.59581	10	DNASE:hematopoietic multipotent progenitor cell	0.567368	0.447849	2.29167	0.657181	2.29167	ATAC:BM0106-UNK-ATAC-2 / Bone Marrow CD34+ / UNK	1.25554	1.09091	10	2.57996	10	CHIP:H3K36me3:DND-41	1.1461	1.25	7.6	1.56524	10	CAGE:acute myeloid leukemia (FAB M7) cell line:MKPL-1	1.0498	0.8	9.9359	1.46652	9.9359	CHIP:H3K36me3:brain female embryo (17 weeks)	1.04475	0.821429	9.9359	1.49974	9.9359	CHIP:H3K36me3:brain female embryo (17 weeks)	1.1826	1	10	2.32964	10	CAGE:acute myeloid leukemia (FAB M7) cell line:MKPL-1	TRUE	0.193609	3.051	TRUE	0.143254	1.85	TRUE	0.34375	0.337891	-0.00585938	TRUE	0.00585938	0.0183289	0.0183289	0.0126545	0.000232378	TRUE
cardiac_neuro_cava_random:ALT_DIP2A|ENSG00000160305.18|EH38E2148080_fwd_tile1-1_DIP2A|ENSG00000160305.18|EH38E2148080|21-46540634-G-A	rs9306157	NC_000021.9:46540633:G:A	cardiac_neuro_cava_random:REF_DIP2A|ENSG00000160305.18|EH38E2148080_fwd_tile1-1	cardiac_neuro_cava_random:ALT_DIP2A|ENSG00000160305.18|EH38E2148080_fwd_tile1-1_DIP2A|ENSG00000160305.18|EH38E2148080|21-46540634-G-A	chr21	46540456	46540726	+	AGGGCATGTTGAGCCTGCAGACTGCCCTGAGTGTCCTTGTGTGTGGGTGCGGGGCTGCTGGTCCTTCCTGTGCTCCTCACTCCCCTCCTGAGGTTTCCTTTCCCCTCTTCTCACCTGCCCCACTCCCAGCTCCATCCTGTGGGTAGAACTCAGTGTGCTCACAGCTGAGGTGTCTTAGCCTCAATTGTAATCTTGTATTATAGTCATATATTCATAAATGGTATGTGTTTCCATATATGGAACTAACCCTAAGTTTTTAAAAGTAACCCT	AGGGCATGTTGAGCCTGCAGACTGCCCTGAGTGTCCTTGTGTGTGGGTGCGGGGCTGCTGGTCCTTCCTGTGCTCCTCACTCCCCTCCTGAGGTTTCCTTTCCCCTCTTCTCACCTGCCCCACTCCCAGCTCCATCCTGTGGGTAGAACTCAGTGTGCTCACAGCTGAGGTGTCTTAACCTCAATTGTAATCTTGTATTATAGTCATATATTCATAAATGGTATGTGTTTCCATATATGGAACTAACCCTAAGTTTTTAAAAGTAACCCT	177	0.886044	-0.0601419	0.0601419	FALSE	FALSE	TRUE	FALSE	0.0204337	1	0.229188	FALSE	increasing	-0.0504979	1	0.0453139	FALSE	increasing	DIP2A	['neuro']	1899	chr21:46540456-46540726	ENSG00000202239.1	EH38E2148080					21-46540634-G-A	46295	0.304753	0.419211	0.419211	0.318065	0.278619	0.296215	0.314697	very common	46540634	G	A	chr21:46540634:G:A					FALSE	47960546	47960547	47960547	chr21:47960547:G:A	ZN790.H13CORE.0.P.C	175	197	-	1.9917	1	1.5333	0.7699	10.0667	0.7799	9.6083	0.7444	1.9917	1	10.0667	0.7799	-0.4584	0.4584	ZNF790	30.5	TRUE									FALSE	FALSE	TRUE	FALSE	['HDAC2', 'NELFE', 'STAT3', 'TBX21', 'LMO1', 'BRD4', 'RUNX1', 'KMT2A', 'MYB', 'CEBPA']	10	10	1.424	0.00527407	0.00527407	24													FALSE	0.171793	0.131639	0.00439086	0.000405419;0.00575733;0.000104667;0.000143426;0.000338941;0.10508;0.0558712;0.00118745;0.122221;0.000115959;0.0137756;0.000136656;0.000214038;0.0407637;0.10197;0.106569;0.00602712;0.0437146;0.00888118;0.116807;0.0551316;0.0060594084252146;0.0057043886367736;0.12726751966694;0.050103545202783;0.125968091246141;0.0060072950072097;0.033264848027475;0.171793318359941;0.149214173140602;0.0257114371171742;0.0344640370498319	8.65859e-05;-0.00216504;1.21303e-05;-2.33712e-05;7.83219e-05;0.0431592;0.0118432;-0.000236684;0.0439211;1.55656e-05;0.00337854;2.66423e-05;-4.53732e-05;0.019006;0.0546262;0.0513967;0.00163632;0.0141411;0.00303985;0.0458291;0.0206841;-0.0010866616639324;-0.0002655576723778;0.0451305782779695;0.0050505569156498;0.0251524250160711;-0.0003738891667325;0.0198951308260379;0.131638837854808;0.072365928856584;0.0041055823169745;0.0046761295956709	FTCD;PCNT;COL6A1;MCM3AP;DIP2A;PRMT2;LSS;S100B;YBEY	24.0178	Brain_Cerebellar_Hemisphere;Brain_Hypothalamus;Esophagus_Mucosa;Lung;Muscle_Skeletal;Skin_Not_Sun_Exposed_Suprapubic;Small_Intestine_Terminal_Ileum;Spleen;Whole_Blood;Esophagus_Gastroesophageal_Junction	1;2;-1	TRUE	FALSE	TRUE	FALSE	Lym;Neutro;WBC	0.0711324;0.00115942;0.00324462;0.0658320089926878;0.0013181710181918;0.0034315324089419	-0.00114174;-1.41851e-05;-4.89792e-05;-0.00096993;-1.45134e-05;-4.77681e-05	5;1;2;-1	0.0711324	0.146118	0.00114174	-4.83736e-05	TRUE	FALSE	FALSE	FALSE	Lymphocyte count;Neutrophil count;White blood cell count	FALSE	FALSE	activating_TF_effect	0	4	predicted_repressor	46540633	0.408973	-0.0828502	0.163923	-0.0765804	0.250001	0.184817	-0.0526979	0.798441	0.553933	0.66444	0.568981	-0.171333	0.193636	-0.171333	0.312224	0.59753	-0.171333	0.82431	0.553933	0.729502	0.998813	0.996413	0.998757	0.993322	0.998918	0.811199	0.997737	0.944687	0.784491	0.925176	0.607882	0.593073	0.510592	0.369023	0.503074	0.708559	0.576041	0.798441	0.553933	0.66444	0.998813	0.996413	0.998757	0.993322	0.998918	0.818943	0.997737	0.944687	0.784491	0.925176	0.112084	0.590371	0.998918	DNASE	TRUE	0.129474	0	6.25	0.50984	6.25	DNASE:thymus male embryo (113 days)	0.135137	0.150271	0.708333	0.204731	0.708333	ATAC:BM0106-UNK-ATAC-2 / Bone Marrow CD34+ / UNK	0.450098	0.388889	10	1.07422	10	CHIP:H3K4me1:T-helper 17 cell treated with phorbol 13-acetate 12-myristate , ionomycin	0.225283	0.25	3	0.550322	4	CAGE:acute myeloid leukemia (FAB M7) cell line:MKPL-1	0.348044	0.31746	3.58974	0.610274	3.58974	CHIP:H3K36me3:brain female embryo (17 weeks)	0.377607	0.368056	3.58974	0.642084	3.58974	CHIP:H3K36me3:brain female embryo (17 weeks)	0.381835	0.283333	10	0.938078	10	CHIP:H3K27ac:CD4-positive, alpha-beta T cell male adult (21 year)	TRUE	0.049939	1.679	TRUE	0.087113	1.494	TRUE	0.34375	0.365234	0.0214844	TRUE	0.0214844	-0.00919615	0.00919615	0.0116825	0.000106015	TRUE
cardiac_neuro_cava_random:ALT_DIP2A|ENSG00000160305.18|EH38E3465219_fwd_tile1-1_DIP2A|ENSG00000160305.18|EH38E3465219|21-46550301-A-G	rs12627695	NC_000021.9:46550300:A:G	cardiac_neuro_cava_random:REF_DIP2A|ENSG00000160305.18|EH38E3465219_fwd_tile1-1	cardiac_neuro_cava_random:ALT_DIP2A|ENSG00000160305.18|EH38E3465219_fwd_tile1-1_DIP2A|ENSG00000160305.18|EH38E3465219|21-46550301-A-G	chr21	46550181	46550451	+	TTATTATATTCACCAGTCTGTGCAATATATCTCAAAGAAAAAACTTTCCTCCTCCTGTCTAATTGAGGCTTTGTGCCCTTTCACCATCATCTCCTCATTGCCCCATCCCTCAGCCTCTGATCACAGATTTGTGGACATGTGTACACAAATACAGTGTGTGTGTTTCCCCTTTCTGAGTTAAATGGTAGAAAACTGCACACACTTCTCTTCATCTTGTTTCCTCATTTAACAAAGTGTCCAGAGGGCATTCCATTTCCTGGCCTGGGGAAC	TTATTATATTCACCAGTCTGTGCAATATATCTCAAAGAAAAAACTTTCCTCCTCCTGTCTAATTGAGGCTTTGTGCCCTTTCACCATCATCTCCTCATTGCCCCATCCCTCAGCCTCTGGTCACAGATTTGTGGACATGTGTACACAAATACAGTGTGTGTGTTTCCCCTTTCTGAGTTAAATGGTAGAAAACTGCACACACTTCTCTTCATCTTGTTTCCTCATTTAACAAAGTGTCCAGAGGGCATTCCATTTCCTGGCCTGGGGAAC	119	0.639059	0.134961	0.134961	FALSE	FALSE	TRUE	FALSE	-0.0284124	1	0.102566	FALSE	increasing	0.0940115	1	0.419923	FALSE	increasing	DIP2A	['neuro']	2610	chr21:46550181-46550451	ENSG00000202239.1	EH38E3465219					21-46550301-A-G	123079	0.809336	0.894963	0.799226	0.792794	0.753686	0.894963	0.718732	very common	46550301	A	G	chr21:46550301:A:G					FALSE	47970213	47970214	47970214	chr21:47970214:A:G	ZN805.H13CORE.0.P.C	103	127	-	1.8676	0.51	2.8137	0.7684	12.3775	0.5887	13.3235	0.6337	2.8137	0.7684	13.3235	0.6337	0.9461	0.9461	ZNF805	12.1	TRUE									FALSE	FALSE	FALSE	FALSE	['CREBBP', 'CEBPA', 'NFE2', 'CEBPB', 'RUNX1', 'SMARCA4', 'NR3C1', 'ETS1', 'FLI1', 'SPI1']	10	10	17.434	0.0645704	0.0645704	34													FALSE	0.00379298	0.00131444	-0.000334123	0.00156174;0.000141062;0.00379298;0.00165158	-0.000267356;-3.87468e-05;-0.00131444;-0.00040089	PCNT;FTCD;PRMT2	4.07199	Adipose_Subcutaneous;Brain_Anterior_cingulate_cortex_BA24;Brain_Spinal_cord_cervical_c-1;Esophagus_Gastroesophageal_Junction	2;1	TRUE	FALSE	TRUE	FALSE														FALSE	FALSE	activating_TF_effect			not_enough_data	46550300	0.629361	-0.412991	0.0914283	0.0450452	0.424733	-0.697531	0.0194278	0.800749	0.229971	0.590673	0.767891	-0.641886	0.0345942	0.0920268	0.661785	-0.745714	0.148854	0.897409	0.229971	0.661299	0.990355	0.989902	0.995048	0.980821	0.993474	-0.280661	0.996729	0.962786	0.343888	0.958425	0.76462	0.683194	0.469316	0.420533	0.631662	0.697531	0.57671	0.800749	0.229971	0.590673	0.990355	0.989902	0.995048	0.980821	0.993474	0.862638	0.998699	0.962786	0.343888	0.958425	0.102929	0.580638	0.998699	RNA_SEQ	TRUE	0.38052	0.285714	9.75	0.767255	9.75	DNASE:CD14-positive monocyte female	-1.0866	-1.33444	-0.35	1.0866	2.02564	ATAC:BM1077-UNK / Bone Marrow CD34+ / UNK	0.527435	0.150943	10	1.27021	10	CHIP:H3K27ac:CD14-positive monocyte female	-0.0626849	-0.222222	10	1.16887	10	CAGE:Neutrophils,	0.586857	0.166667	6.76667	0.963579	6.76667	CHIP:H3K36me3:neural stem progenitor cell originated from H1-hESC	0.387942	0.100505	6.76667	1.01949	6.76667	CHIP:H3K36me3:neural stem progenitor cell originated from H1-hESC	0.434896	0.121212	10	1.19389	10	CAGE:CD14+CD16- Monocytes,	TRUE	0.139514	2.468	TRUE	0.180809	2.131	TRUE	0.490234	0.527344	0.0371094	TRUE	0.0371094	0.0093969	0.0093969	0.00822182	7.78903e-05	TRUE
cardiac_neuro_cava_random:ALT_DIP2A|ENSG00000160305.18|EH38E2148092_fwd_tile1-1_DIP2A|ENSG00000160305.18|EH38E2148092|21-46553779-C-T	rs75201477	NC_000021.9:46553778:C:T	cardiac_neuro_cava_random:REF_DIP2A|ENSG00000160305.18|EH38E2148092_fwd_tile1-1	cardiac_neuro_cava_random:ALT_DIP2A|ENSG00000160305.18|EH38E2148092_fwd_tile1-1_DIP2A|ENSG00000160305.18|EH38E2148092|21-46553779-C-T	chr21	46553725	46553995	+	AAGGTCTTCTTTACCCACGTGTTTCTGGCTCTGCCCTGGGTGAATGGAGTGCCCGCATCTCTCCCTCTTAGCTGGGACCACACAGGAGATACTTGCATGCCTGTCCCTTCACTGCTAGTGAGAGAGTACAGATGGTGAGAAAAGACACCAGTCGTGGACCATGTGCGGTGGCTTATGCCTGTAATCCCAGCACTTTGAGAGGCTGAGGCGGGCAGATCACTTGAGGTCAGGAGTTCGAGACCAGCCTGGCCAACATGGTGAAACCCCATC	AAGGTCTTCTTTACCCACGTGTTTCTGGCTCTGCCCTGGGTGAATGGAGTGCCTGCATCTCTCCCTCTTAGCTGGGACCACACAGGAGATACTTGCATGCCTGTCCCTTCACTGCTAGTGAGAGAGTACAGATGGTGAGAAAAGACACCAGTCGTGGACCATGTGCGGTGGCTTATGCCTGTAATCCCAGCACTTTGAGAGGCTGAGGCGGGCAGATCACTTGAGGTCAGGAGTTCGAGACCAGCCTGGCCAACATGGTGAAACCCCATC	53	0.579891	-0.314149	0.314149	TRUE	FALSE	TRUE	FALSE	0.014706	1	0.214341	FALSE	increasing	-0.298803	1	-0.598362	FALSE	reducing	DIP2A	['neuro']	868	chr21:46553725-46553995	ENSG00000202239.1	EH38E2148092					21-46553779-C-T	6081	0.0399619	0.0599659	0.00019216	0.0599659	0.0838521	0.00948222	0.0560046	common	46553779	C	T	chr21:46553779:C:T					FALSE	47973691	47973692	47973692	chr21:47973692:C:T	ZN483.H13CORE.0.P.C	49	66	-	2.087	0.7042	2.9635	1	10.1061	0.7749	10.9826	0.8421	2.9635	1	10.9826	0.8421	0.8765	0.8765	ZNF483	184.3	TRUE									FALSE	FALSE	FALSE	FALSE	['JMJD1C', 'NR3C1']	2	2	1.182	0.00437778	0.00437778	26													FALSE	0.0145368	0.00988222	-0.000329186	0.000893207;0.000542511;0.000261598;0.00376468;0.000207186;0.000211968;0.00315902;0.0145368;0.00141012;0.000275495;0.000647673;0.00040746;0.000191706;0.00523850171813;0.0123990451653506;0.0065530575019341	-0.000352789;-0.000305582;-0.000189872;-0.00181437;-0.000107987;-5.79588e-05;-0.00213329;-0.00988222;-0.000660929;-8.51054e-05;-0.000276447;-0.000126257;-4.25525e-05;-0.0010352285059362;-0.0041479883867177;-0.0014783438744162	MCM3AP;YBEY;SPATC1L;PRMT2;DIP2A;FTCD;MCM3AP-AS1	7.40487	Adipose_Subcutaneous;Brain_Hippocampus;Brain_Spinal_cord_cervical_c-1;Breast_Mammary_Tissue;Cells_Cultured_fibroblasts;Colon_Transverse;Lung;Thyroid;Pancreas	1;5;2;3;10;-1	TRUE	FALSE	TRUE	FALSE														FALSE	FALSE	repressing_TF_effect	0.166667	6	predicted_repressor	46553778	0.534201	-0.00553449	0.288362	0.258242	0.25472	0.0862912	0.031614	0.897378	0.808169	0.758229	0.641886	0.0977396	0.40267	0.383161	0.545117	0.606657	0.171333	0.93278	0.808169	0.803354	0.969746	0.945557	0.934881	0.941769	0.936319	0.668219	0.994571	0.974553	0.960225	0.982666	0.595434	0.471211	0.472254	0.470476	0.61973	0.656177	0.567324	0.897378	0.808169	0.758229	0.969746	0.945557	0.934881	0.947949	0.936319	0.856617	0.994571	0.974553	0.960225	0.982666	0.179663	0.588771	0.994571	RNA_SEQ	TRUE	-0.00865152	-0.154762	5.66667	0.481684	5.66667	DNASE:CD4-positive, alpha-beta T cell female adult (33 years)	0.524546	0.61676	1.05	0.568382	1.05	ATAC:BM1137-GMP1-low-ATAC-2 / Bone Marrow CD34+ / GMP-A	0.0898748	0.0851064	10	0.643353	10	CHIP:H3K27ac:CD8-positive, alpha-beta T cell male adult (21 year)	0.330449	0.111111	6.125	0.646215	10	CAGE:Eosinophils,	-0.225188	0	2.52174	0.644588	4.23333	CHIP:H3K9me3:brain female embryo (17 weeks)	-0.0988222	0.0422474	3.75	0.693693	4.23333	CHIP:H3K9me3:brain female embryo (17 weeks)	0.107083	0.0506329	10	0.623047	10	CAGE:Eosinophils,	TRUE	-0.657151	0.055	TRUE	-0.390654	0.23	TRUE	-0.114746	-0.0771484	0.0375977	TRUE	0.0375977	-0.0164251	0.0164251	0.0159827	0.000266674	TRUE
cardiac_neuro_cava_random:ALT_DIP2A|ENSG00000160305.18|EH38E2148092_fwd_tile1-1_DIP2A|ENSG00000160305.18|EH38E2148092|21-46553906-G-A	rs62225686	NC_000021.9:46553905:G:A	cardiac_neuro_cava_random:REF_DIP2A|ENSG00000160305.18|EH38E2148092_fwd_tile1-1	cardiac_neuro_cava_random:ALT_DIP2A|ENSG00000160305.18|EH38E2148092_fwd_tile1-1_DIP2A|ENSG00000160305.18|EH38E2148092|21-46553906-G-A	chr21	46553725	46553995	+	AAGGTCTTCTTTACCCACGTGTTTCTGGCTCTGCCCTGGGTGAATGGAGTGCCCGCATCTCTCCCTCTTAGCTGGGACCACACAGGAGATACTTGCATGCCTGTCCCTTCACTGCTAGTGAGAGAGTACAGATGGTGAGAAAAGACACCAGTCGTGGACCATGTGCGGTGGCTTATGCCTGTAATCCCAGCACTTTGAGAGGCTGAGGCGGGCAGATCACTTGAGGTCAGGAGTTCGAGACCAGCCTGGCCAACATGGTGAAACCCCATC	AAGGTCTTCTTTACCCACGTGTTTCTGGCTCTGCCCTGGGTGAATGGAGTGCCCGCATCTCTCCCTCTTAGCTGGGACCACACAGGAGATACTTGCATGCCTGTCCCTTCACTGCTAGTGAGAGAGTACAGATGGTGAGAAAAGACACCAGTCGTGGACCATGTGCGGTGGCTTATGCCTATAATCCCAGCACTTTGAGAGGCTGAGGCGGGCAGATCACTTGAGGTCAGGAGTTCGAGACCAGCCTGGCCAACATGGTGAAACCCCATC	180	0.894454	-0.108679	0.108679	FALSE	FALSE	TRUE	FALSE	0.014706	1	0.214341	FALSE	increasing	-0.0957151	1	-0.0719018	FALSE	reducing	DIP2A	['neuro']	995	chr21:46553725-46553995	ENSG00000202239.1	EH38E2148092					21-46553906-G-A	6521	0.044599	0.0736349	0.00019685	0.0736349	0.0205382	0.01515	0.0280597	common	46553906	G	A	chr21:46553906:G:A					FALSE	47973818	47973819	47973819	chr21:47973819:G:A	ZN506.H13CORE.0.P.C	164	186	+	1.4719	0.756	0.9647	0.4955	11.4252	0.751	10.9179	0.7176	1.4719	0.756	11.4252	0.751	-0.5072	0.5072	ZNF506	42.5	TRUE									FALSE	FALSE	FALSE	FALSE	['JMJD1C', 'NR3C1']	2	2	1.182	0.00437778	0.00437778	26													FALSE	0.00920671	0.00411483	-0.000715195	0.000133506;0.000420294;0.000442078;0.00133055;0.00149006;0.000202392;0.00920671;0.000108031;0.00727698;0.00537088;0.0090706055842168;0.006199502495119	-4.42926e-05;-0.000144837;0.000194586;-0.000762047;-0.000892912;-0.00010963;-0.00411483;3.06986e-05;-0.00324596;-0.00211009;-0.001216922583056;-0.0006683424509675	FTCD;SPATC1L;MCM3AP;PCBP3;COL6A1;LSS	4.30119	Artery_Coronary;Brain_Cerebellar_Hemisphere;Brain_Cortex;Breast_Mammary_Tissue;Esophagus_Gastroesophageal_Junction;Lung;Nerve_Tibial	3;1;0;-1	TRUE	FALSE	TRUE	FALSE														FALSE	FALSE	activating_TF_effect	0.5	6	context_dependent	46553905	-0.216565	0.0197377	0.0914814	0.107492	-0.0271015	0.312966	0.0579902	0.795744	0.384987	0.735916	-0.193636	0.0173017	0.114851	0.137554	-0.0576161	0.324265	0.126219	0.799684	0.384987	0.772559	0.373276	0.951345	0.947949	0.859657	0.957501	0.748275	0.998967	0.961097	0.517297	0.972161	0.2299	0.276712	0.299484	0.361403	0.233028	0.405992	0.561566	0.795744	0.384987	0.735916	0.856617	0.951345	0.947949	0.859657	0.957501	0.748275	0.998967	0.961097	0.517297	0.972161	0.162403	0.542359	0.998967	RNA_SEQ	TRUE	-0.068391	0	1.5	0.247932	3.25	DNASE:chorion	-0.0474236	-0.0577652	0.739726	0.423729	0.739726	ATAC:BM0106-Day0-MCP-A / Bone Marrow CD34+ / pDC	0.11426	0.152542	4.8	0.420811	10	CHIP:H3K27ac:neutrophil	0.0552739	0.166667	2.5	0.465288	9	CAGE:Eosinophils,	0.0552923	0	3.2735	0.363512	3.2735	CHIP:H3K36me3:neural stem progenitor cell originated from H9	0.0767125	0	3.2735	0.405916	3.2735	CHIP:H3K36me3:neural stem progenitor cell originated from H9	0.0837017	0.125	4.8	0.404226	10	CHIP:H3K27ac:neutrophil	TRUE	0.096242	2.058	TRUE	0.297989	3.25	TRUE	-0.114746	-0.135742	-0.0209961	TRUE	0.0209961	0.00905676	0.00905676	0.00898266	8.55313e-05	TRUE
cardiac_neuro_cava_random:ALT_DIP2A|ENSG00000160305.18|EH38E3465236_fwd_tile1-1_DIP2A|ENSG00000160305.18|EH38E3465236|21-46560272-T-A	rs115076627	NC_000021.9:46560271:T:A	cardiac_neuro_cava_random:REF_DIP2A|ENSG00000160305.18|EH38E3465236_fwd_tile1-1	cardiac_neuro_cava_random:ALT_DIP2A|ENSG00000160305.18|EH38E3465236_fwd_tile1-1_DIP2A|ENSG00000160305.18|EH38E3465236|21-46560272-T-A	chr21	46560220	46560490	+	TGTCCTTTAGTCGGGATTAATGTTAACTGTAAGATTCAGAAAGGAAGAGAGTAGAAAGGTGAAGGCTGCCATCCATCTCACCTGAGTGAGTCTCGGCTGCGAGCAGTCCCCGGTAGAATTAGGCTGGTTGGTGAGAGGCAAGGCCCTGCCTGACAGCATGGTGGAAATGCCCCTCAAATCCTAATGGTGTTTTCATCACAGCAAGAGACCAGTGGGAATAGAAAGTTGTTAGAACTGAAATGTAAAGTGGCATGATTTGGTGTTTTCAGA	TGTCCTTTAGTCGGGATTAATGTTAACTGTAAGATTCAGAAAGGAAGAGAGAAGAAAGGTGAAGGCTGCCATCCATCTCACCTGAGTGAGTCTCGGCTGCGAGCAGTCCCCGGTAGAATTAGGCTGGTTGGTGAGAGGCAAGGCCCTGCCTGACAGCATGGTGGAAATGCCCCTCAAATCCTAATGGTGTTTTCATCACAGCAAGAGACCAGTGGGAATAGAAAGTTGTTAGAACTGAAATGTAAAGTGGCATGATTTGGTGTTTTCAGA	51	0.568027	0.202199	0.202199	FALSE	FALSE	TRUE	FALSE	-0.353853	1	-0.741067	FALSE	reducing	-0.158923	1	-0.235753	FALSE	reducing	DIP2A	['neuro']	1013	chr21:46560220-46560490	ENSG00000202239.1	EH38E3465236					21-46560272-T-A	2079	0.0136924	0.0477909	0	0.000117716	0	0.0477909	0	common	46560272	T	A	chr21:46560272:T:A					FALSE	47980184	47980185	47980185	chr21:47980185:T:A	ZN362.H13CORE.0.P.C	36	58	+	1.8694	0.5089	2.7805	0.7569	11.9293	0.596	12.8405	0.6415	2.7805	0.7569	12.8405	0.6415	0.9111	0.9111	ZNF362	53.7	TRUE									FALSE	FALSE	FALSE	FALSE	[]	0	0	0.138	0.000511111	0.000511111	32													FALSE										FALSE	FALSE	FALSE	FALSE														FALSE	FALSE	activating_TF_effect	0.454545	11	context_dependent	46560271	-0.723533	0.735125	-0.15887	-0.230025	-0.16791	0.445192	-0.0198782	0.999089	0.98756	0.700622	-0.721776	0.838773	-0.24848	-0.27	-0.171333	0.527887	-0.137554	0.999101	0.98756	0.764349	-0.40267	0.966869	0.907154	0.840483	0.727257	0.89639	0.998699	0.999446	0.989251	0.966706	0.723533	0.790971	0.466894	0.30613	0.228168	0.573174	0.575795	0.999089	0.98756	0.700622	0.881915	0.966869	0.96834	0.873985	0.763115	0.89639	0.998699	0.999446	0.989251	0.966706	0.00458181	0.556289	0.999446	SPLICE_JUNCTIONS	TRUE	-0.324839	-0.125	1.75	0.560853	6.5	DNASE:naive thymus-derived CD4-positive, alpha-beta T cell male adult (26 years)	-0.352537	-0.295637	-0.0958904	0.352537	0.636364	ATAC:BM1214-Day0-UNK-A / Bone Marrow CD34+ / UNK	-0.708869	-0.233333	4.36111	1.04129	10	CHIP:H3K36me3:DND-41	-0.50901	-0.142857	1.36842	0.723328	10	CAGE:CD8+ T Cells (pluriselect), , donation3	-0.309874	0.0638298	1.88889	0.917246	7.87179	CHIP:H3K36me3:brain female embryo (17 weeks)	-0.353222	0	1.88889	0.923469	7.87179	CHIP:H3K36me3:brain female embryo (17 weeks)	-0.635481	-0.2	4.36111	0.940862	10	CAGE:CD8+ T Cells (pluriselect), , donation3	TRUE	-0.83561	0.021	TRUE	-0.713277	0.069	TRUE	-0.746094	-0.835938	-0.0898438	TRUE	0.0898438	-0.0208502	0.0208502	0.0111481	0.000239088	TRUE
cardiac_neuro_cava_random:ALT_DIP2A|ENSG00000160305.18|EH38E3465237_fwd_tile1-1_DIP2A|ENSG00000160305.18|EH38E3465237|21-46561449-G-T	rs925477526	NC_000021.9:46561448:G:T	cardiac_neuro_cava_random:REF_DIP2A|ENSG00000160305.18|EH38E3465237_fwd_tile1-1	cardiac_neuro_cava_random:ALT_DIP2A|ENSG00000160305.18|EH38E3465237_fwd_tile1-1_DIP2A|ENSG00000160305.18|EH38E3465237|21-46561449-G-T	chr21	46561396	46561666	+	CCCAGTCCTGGATTCTCAAGTATGGCCACACTGTAGCTTGATGTAAACACTAGGTTTAGCTTACTGGGTGCCAGGGGCTTGCTGGGTTCAGGGAGGACCTAAACGAAATGTAGAGTGAGCTGCTGTGAGCACATGGGGTGGGTGGCGAGTGCATGCGGGTGGCGGCACTTGGGACCGCAGCGTGGTTGGGGTGTCCCTGCCATTCATGGCAGGTGTGCTGTGGAAAGGTTGACATCCTGACTGTTGTCAACAGACCCTCAGAGTGATCAT	CCCAGTCCTGGATTCTCAAGTATGGCCACACTGTAGCTTGATGTAAACACTATGTTTAGCTTACTGGGTGCCAGGGGCTTGCTGGGTTCAGGGAGGACCTAAACGAAATGTAGAGTGAGCTGCTGTGAGCACATGGGGTGGGTGGCGAGTGCATGCGGGTGGCGGCACTTGGGACCGCAGCGTGGTTGGGGTGTCCCTGCCATTCATGGCAGGTGTGCTGTGGAAAGGTTGACATCCTGACTGTTGTCAACAGACCCTCAGAGTGATCAT	52	0.651054	0.357359	0.357359	TRUE	TRUE	TRUE	FALSE	-0.400721	1	-0.862563	FALSE	reducing	-0.0490895	1	0.0489648	FALSE	increasing	DIP2A	['neuro']	164	chr21:46561396-46561666	ENSG00000202239.1	EH38E3465237	29.0538	62_DNASE:naive thymus-d	['enformer_random']	enformer_random	21-46561449-G-T	4	2.62847e-05	4.82789e-05	0	2.93953e-05	0	4.82789e-05	0	rare	46561449	G	T	chr21:46561449:G:T					FALSE	47981361	47981362	47981362	chr21:47981362:G:T	ZKSC8.H13CORE.1.P.B	42	56	-	2.536	1	1.837	0.7244	8.523	0.8549	7.824	0.7848	2.536	1	8.523	0.8549	-0.699	0.699	ZKSCAN8	27.5	TRUE									FALSE	FALSE	FALSE	FALSE	['JUN', 'HEXIM1', 'AR', 'MYC']	4	4	0.343	0.00127037	0.00127037	33													FALSE										FALSE	FALSE	FALSE	FALSE														FALSE	FALSE	repressing_TF_effect	0.6	5	context_dependent	46561448	-0.30678	0.316565	0.11722	-0.219597	-0.210431	0.317786	-0.0642565	0.988379	0.80945	0.731896	-0.363304	0.41229	0.114851	-0.280661	-0.322597	0.472442	-0.148854	0.988489	0.80945	0.788366	0.928809	0.886939	0.981678	0.94306	0.889375	0.807218	0.995048	0.990839	0.871577	0.98587	0.358528	0.449752	0.36477	0.325598	0.390214	0.494395	0.572234	0.988379	0.80945	0.731896	0.928809	0.886939	0.981678	0.94306	0.889375	0.807218	0.996494	0.990839	0.871577	0.98587	-0.0167671	0.536098	0.996494	RNA_SEQ	TRUE	0.0788071	-0.142857	10	0.647754	10	DNASE:naive thymus-derived CD4-positive, alpha-beta T cell male adult (26 years)	0.699397	0.696945	1.69863	0.699397	1.69863	ATAC:BM0106-Day0-MCP-A / Bone Marrow CD34+ / pDC	0.0519934	0	10	0.916109	10	CHIP:H3K36me3:CD14-positive monocyte female	-0.730552	-0.414216	2.09091	1.10826	10	CAGE:CD8+ T Cells (pluriselect), , donation1	0.105154	0.0850575	2.67593	0.654277	3.33333	CAGE:brain, adult,	-0.0761774	0	2.67593	0.762085	3.5	CAGE:medial temporal gyrus, adult, , tech_	-0.0373568	-0.0333333	10	0.904731	10	CAGE:CD8+ T Cells (pluriselect), , donation1	TRUE	0.108426	2.167	TRUE	0.380817	4.175	TRUE	-0.582031	-0.609375	-0.0273438	TRUE	0.0273438	0.0052469	0.0100126	0.014096	0.000145075	TRUE
cardiac_neuro_cava_random:ALT_DIP2A|ENSG00000160305.18|EH38E2148103_fwd_tile1-1_DIP2A|ENSG00000160305.18|EH38E2148103|21-46564557-C-G	rs2839328	NC_000021.9:46564556:C:G	cardiac_neuro_cava_random:REF_DIP2A|ENSG00000160305.18|EH38E2148103_fwd_tile1-1	cardiac_neuro_cava_random:ALT_DIP2A|ENSG00000160305.18|EH38E2148103_fwd_tile1-1_DIP2A|ENSG00000160305.18|EH38E2148103|21-46564557-C-G	chr21	46564467	46564737	+	ATTGCACGTACATCTTGCTGTAATTTGGGACAGGCATGACTCATTATTTACAGGCAGTGGTGGCAGCTTGACGTGCAGTCCCGAATGTGCAGATTGATCTGTTGTCATGGGAGCATAAGGACTCACGTTCCTAGTCCTATCCTCTTGGGGAATGTGCTGTCAAATTGATGTCTTCAAACCAGGCGGGCACAGGCATCATTTGTGAGCTCTGCTGTGAAGCCAGACTGGGGGCTTCCAGCAAGCCGTGCCCAGAGGGAAATCACTCAGCCT	ATTGCACGTACATCTTGCTGTAATTTGGGACAGGCATGACTCATTATTTACAGGCAGTGGTGGCAGCTTGACGTGCAGTCCCGAATGTGGAGATTGATCTGTTGTCATGGGAGCATAAGGACTCACGTTCCTAGTCCTATCCTCTTGGGGAATGTGCTGTCAAATTGATGTCTTCAAACCAGGCGGGCACAGGCATCATTTGTGAGCTCTGCTGTGAAGCCAGACTGGGGGCTTCCAGCAAGCCGTGCCCAGAGGGAAATCACTCAGCCT	89	0.140144	-0.398875	0.398875	TRUE	TRUE	TRUE	FALSE	1.31134	2.21319e-23	3.57558	TRUE	increasing	0.902746	3.25014e-06	2.51639	TRUE	increasing	DIP2A	['neuro']	897	chr21:46564467-46564737	ENSG00000202239.1	EH38E2148103					21-46564557-C-G	19839	0.130424	0.260138	0.00500385	0.0808486	0.125189	0.260138	0.0771889	very common	46564557	C	G	chr21:46564557:C:G					FALSE	47984469	47984470	47984470	chr21:47984470:C:G	ZFP41.H13CORE.0.SM.B	85	102	-	2.2509	0.605	3.2487	0.8732	9.3493	0.6619	10.3472	0.7326	3.2487	0.8732	10.3472	0.7326	0.9978	0.9978	ZFP41	38.1	TRUE									TRUE	TRUE	FALSE	FALSE	['MAX', 'DNMT3B', 'MYC', 'EP300', 'HIF3A', 'SMC3', 'MED1', 'PGR', 'HIF1A', 'CEBPA', 'ESR1', 'RFX1', 'SMAD2-3', 'AR', 'FOS', 'STAT3', 'TSHZ1', 'FOXA1', 'E2F1', 'PKNOX1', 'NR3C1', 'SMARCA4', 'REST', 'ONECUT2']	24	24	0.33	0.00122222	0.00122222	22													FALSE	0.0204446	0.00668343	-0.000626004	0.000144898;0.0104267;0.000673547;0.000308352;0.000466355;0.000265789;0.00456149;0.00111843;0.011374;0.00725317;0.000695533;0.00309974;0.000110879;0.000439346;0.000388221;0.000141208;0.000687727;0.0169458;0.00204923;0.00689074;0.000202251;0.00011141;0.000117604;0.000690811;0.00831415;0.000962724;0.000203221;0.00299515;0.0118296;0.000146855;0.000125953;0.0100621;0.0204446040927599;0.0131934811430473;0.0070352223528724;0.0034518430832595;0.0173563019423227;0.0080364760637009;0.0091409747248747;0.0066753443159569;0.0080635390042902	-3.05508e-05;-0.00413517;-0.000278281;-0.000162721;-0.000210887;-0.000126768;-0.00320851;-0.000391883;-0.0049976;-0.00361191;-0.000161652;-0.00145951;-2.49838e-05;-0.000122685;-0.000102232;-3.6812e-05;0.000167745;-0.00668343;-0.000626004;-0.00288607;-4.82724e-05;-2.37306e-05;-2.8902e-05;-0.000215163;-0.00393621;-0.000330112;-7.01597e-05;-0.00116098;-0.00554544;2.77046e-05;-2.64459e-05;-0.00387581;-0.0045459136878989;-0.0027676427762473;-0.0011206100739727;-0.0007868142937593;-0.0048884510327865;-0.0019118539998539;-0.0039480247538519;-0.0010291706586265;-0.0009230481489896	SPATC1L;DIP2A;COL6A1;YBEY;FTCD;PRMT2;LSS;MCM3AP;PCBP3	6.96947	Adipose_Visceral_Omentum;Brain_Cerebellar_Hemisphere;Brain_Hippocampus;Brain_Putamen_basal_ganglia;Brain_Spinal_cord_cervical_c-1;Breast_Mammary_Tissue;Cells_Cultured_fibroblasts;Colon_Transverse;Esophagus_Gastroesophageal_Junction;Esophagus_Mucosa;Esophagus_Muscularis;Heart_Atrial_Appendage;Liver;Muscle_Skeletal;Nerve_Tibial;Skin_Sun_Exposed_Lower_leg	2;1;3;-1	TRUE	FALSE	TRUE	FALSE														FALSE	FALSE	repressing_TF_effect			not_enough_data	46564556	-0.463907	0.287786	-0.0982622	0.0636542	-0.218988	-0.375016	0.0394003	0.995493	0.675106	0.660252	-0.648619	0.576731	-0.126219	0.0805768	-0.259272	-0.617413	0.193636	0.995499	0.675106	0.706145	0.941769	0.934881	0.964537	0.985426	0.909176	0.732646	0.998637	0.996583	0.985213	0.986499	0.622285	0.643759	0.539028	0.420862	0.534232	0.730759	0.638616	0.995493	0.675106	0.660252	0.984743	0.978987	0.998361	0.994048	0.996156	0.959379	0.998637	0.996583	0.985213	0.986499	0.0665155	0.61641	0.998637	RNA_SEQ	TRUE	-0.708213	-0.333333	7	1.72617	10	DNASE:brain embryo (112 days)	1.48788	1.23022	3.9726	1.64621	3.9726	ATAC:BM0106-Day0-MCP-A / Bone Marrow CD34+ / pDC	-0.784669	-0.653846	10	2.23609	10	CHIP:H3K36me3:CD14-positive monocyte female	1.21426	0.5	10	2.20626	10	CAGE:Dendritic Cells - monocyte immature derived, , tech_	-2.55268	-1.17568	6.30303	3.58141	10	DNASE:brain embryo (112 days)	-2.2578	-1.12019	6.30303	3.46905	10	DNASE:brain embryo (112 days)	-0.530656	-0.421053	10	2.16671	10	CAGE:CD14+ monocyte derived endothelial progenitor cells,	TRUE	0.168987	2.778	TRUE	0.413338	4.538	TRUE	1.91406	1.67188	-0.242188	TRUE	0.242188	-0.0601934	0.0601934	0.0164785	0.00113843	TRUE
cardiac_neuro_cava_random:ALT_DIP2A|ENSG00000160305.18|EH38E2148103_fwd_tile1-1_DIP2A|ENSG00000160305.18|EH38E2148103|21-46564650-G-A	rs2839329	NC_000021.9:46564649:G:A	cardiac_neuro_cava_random:REF_DIP2A|ENSG00000160305.18|EH38E2148103_fwd_tile1-1	cardiac_neuro_cava_random:ALT_DIP2A|ENSG00000160305.18|EH38E2148103_fwd_tile1-1_DIP2A|ENSG00000160305.18|EH38E2148103|21-46564650-G-A	chr21	46564467	46564737	+	ATTGCACGTACATCTTGCTGTAATTTGGGACAGGCATGACTCATTATTTACAGGCAGTGGTGGCAGCTTGACGTGCAGTCCCGAATGTGCAGATTGATCTGTTGTCATGGGAGCATAAGGACTCACGTTCCTAGTCCTATCCTCTTGGGGAATGTGCTGTCAAATTGATGTCTTCAAACCAGGCGGGCACAGGCATCATTTGTGAGCTCTGCTGTGAAGCCAGACTGGGGGCTTCCAGCAAGCCGTGCCCAGAGGGAAATCACTCAGCCT	ATTGCACGTACATCTTGCTGTAATTTGGGACAGGCATGACTCATTATTTACAGGCAGTGGTGGCAGCTTGACGTGCAGTCCCGAATGTGCAGATTGATCTGTTGTCATGGGAGCATAAGGACTCACGTTCCTAGTCCTATCCTCTTGGGGAATGTGCTGTCAAATTGATGTCTTCAAACCAGACGGGCACAGGCATCATTTGTGAGCTCTGCTGTGAAGCCAGACTGGGGGCTTCCAGCAAGCCGTGCCCAGAGGGAAATCACTCAGCCT	182	0.712881	0.159373	0.159373	FALSE	FALSE	TRUE	FALSE	1.31134	2.21319e-23	3.57558	TRUE	increasing	1.46203	2.66725e-20	3.96621	TRUE	increasing	DIP2A	['neuro']	990	chr21:46564467-46564737	ENSG00000202239.1	EH38E2148103					21-46564650-G-A	38512	0.253355	0.315423	0.315423	0.297261	0.234493	0.163542	0.144873	very common	46564650	G	A	chr21:46564650:G:A					FALSE	47984562	47984563	47984563	chr21:47984563:G:A																														TRUE	TRUE	FALSE	FALSE	['MAX', 'DNMT3B', 'MYC', 'EP300', 'HIF3A', 'SMC3', 'MED1', 'PGR', 'HIF1A', 'CEBPA', 'ESR1', 'RFX1', 'SMAD2-3', 'AR', 'FOS', 'STAT3', 'TSHZ1', 'FOXA1', 'E2F1', 'PKNOX1', 'NR3C1', 'SMARCA4', 'REST', 'ONECUT2']	24	24	0.33	0.00122222	0.00122222	22													FALSE	0.0164636	0.00126253	0.000761057	0.0164635917280526;0.0050841258425417	0.0012625317927392;0.0002595813111167	YBEY;DIP2A	3.10673	Skin_Not_Sun_Exposed_Suprapubic;Thyroid	-1	TRUE	FALSE	FALSE	FALSE	eGFRcys	0.0015926042420771	9.80667e-06	-1	0.0015926	0.0015926	9.80667e-06	9.80667e-06	FALSE	FALSE	FALSE	FALSE	Estimated glomerular filtration rate (cystain C)	FALSE	FALSE	no_tfbs_annotation				46564649	0.211706	0.719208	0.179691	0.100445	0.169317	0.643704	-0.00806988	0.992007	0.894192	0.823992	0.24848	0.781719	0.237625	0.103452	0.353249	0.710492	-0.137554	0.992014	0.894192	0.918531	0.911155	0.957501	0.986078	0.966109	0.991597	0.886939	0.993008	0.993502	0.96744	0.991046	0.301039	0.734864	0.437633	0.356674	0.58706	0.712419	0.525755	0.992007	0.894192	0.823992	0.911155	0.957501	0.986078	0.966109	0.991597	0.886939	0.997402	0.993502	0.96744	0.991046	0.0892166	0.526201	0.997402	RNA_SEQ	TRUE	-0.41366	-0.166667	5.6	0.90177	6.75	DNASE:naive thymus-derived CD4-positive, alpha-beta T cell male adult (26 years)	0.761161	0.791962	1.41667	0.761161	1.41667	ATAC:BM0106-UNK-ATAC-2 / Bone Marrow CD34+ / UNK	-0.143948	-0.0967742	10	1.33052	10	CHIP:H3K36me3:osteoblast	0.245042	0.666667	4.14286	1.35453	7.25	CAGE:Eosinophils,	0.710269	0.54085	9.98413	1.78641	9.98413	CHIP:H3K27ac:neural cell	0.719083	0.626984	9.98413	1.7241	9.98413	CHIP:H3K27ac:neural cell	-0.129748	-0.0526316	10	1.27794	10	CHIP:H3K27ac:CD4-positive, CD25-positive, alpha-beta regulatory T cell	TRUE	0.436882	5.832	TRUE	0.711217	7.484	TRUE	1.91406	1.96094	0.046875	TRUE	0.046875	-0.0295014	0.0449419	0.0155492	0.000738941	TRUE
cardiac_neuro_cava_random:ALT_DIP2A|ENSG00000160305.18|EH38E3465244_fwd_tile1-1_DIP2A|ENSG00000160305.18|EH38E3465244|21-46565229-A-G	rs80231709	NC_000021.9:46565228:A:G	cardiac_neuro_cava_random:REF_DIP2A|ENSG00000160305.18|EH38E3465244_fwd_tile1-1	cardiac_neuro_cava_random:ALT_DIP2A|ENSG00000160305.18|EH38E3465244_fwd_tile1-1_DIP2A|ENSG00000160305.18|EH38E3465244|21-46565229-A-G	chr21	46565104	46565374	+	GGTCCTGCAGGCACAGGCCTCTGGTCCCTTGGTCTCTGCATGGATGCACAAAATGCTTACGTGTGTAGATATGAGGGTGCACACAAACACGTGGACAGGTGGATACACACACGTGAACACGGATAGCGGACGCACACACACGCGCGTGGGGCTGACGTTAACCCTGGGATGTGCCGTCTGTTTTCAGGGCCTCTGTCTTACTGTGAGTCTGAGCAGCTGCACGCTCTCCACTCTGTAAGAACCCTCATTCCTTCAGCCTGTCCCTGTTGT	GGTCCTGCAGGCACAGGCCTCTGGTCCCTTGGTCTCTGCATGGATGCACAAAATGCTTACGTGTGTAGATATGAGGGTGCACACAAACACGTGGACAGGTGGATACACACACGTGAACACGGATGGCGGACGCACACACACGCGCGTGGGGCTGACGTTAACCCTGGGATGTGCCGTCTGTTTTCAGGGCCTCTGTCTTACTGTGAGTCTGAGCAGCTGCACGCTCTCCACTCTGTAAGAACCCTCATTCCTTCAGCCTGTCCCTGTTGT	124	0.734903	0.199334	0.199334	FALSE	FALSE	TRUE	FALSE	-0.147553	1	-0.206279	FALSE	reducing	0.0400663	1	0.280081	FALSE	increasing	DIP2A	['neuro']	1569	chr21:46565104-46565374	ENSG00000202239.1	EH38E3465244					21-46565229-A-G	19830	0.130334	0.260479	0.00500385	0.0806086	0.124269	0.260479	0.0766129	very common	46565229	A	G	chr21:46565229:A:G					FALSE	47985141	47985142	47985142	chr21:47985142:A:G	MBD3.H13CORE.0.P.B	114	134	+	1.5276	0.8117	1.6181	0.8598	8.6929	0.7533	8.7835	0.7612	1.6181	0.8598	8.7835	0.7612	0.0905	0.0905	MBD3	40.5	TRUE									FALSE	FALSE	FALSE	FALSE	['SMAD2-3', 'ESR1', 'BRD4', 'DNMT3B', 'ZNF263', 'SP1', 'GATA6']	7	7	0.47	0.00174074	0.00174074	40													FALSE	0.0208102	0.00710496	-0.000604452	0.00237611;0.000134637;0.00854149;0.000146482;0.0104181;0.000673547;0.000308352;0.00043854;0.000272142;0.00448937;0.00111843;0.0111121;0.00305897;0.00023752;0.00312146;0.000439346;0.000388997;0.000130093;0.000807446;0.0178593;0.00197974;0.0133015;0.000135064;0.000142214;0.000117604;0.000690811;0.00831106;0.000951206;0.000203221;0.00185186;0.00402941;0.000221522;0.00010329;0.00901153;0.0067377677351696;0.0204446040927599;0.0131934811430472;0.0040854948257687;0.0037281268284353;0.0185844627060949;0.0208101932233307;0.0091409747248747;0.0077827646124665	-0.000612893;-3.36315e-05;-0.00504083;-3.087e-05;-0.00413331;-0.000278281;-0.000162721;-0.000198308;-0.000130458;-0.00315788;-0.000391883;-0.00488135;-0.00151697;-5.01779e-05;-0.00146809;-0.000122685;-0.00010246;-3.31791e-05;0.000201713;-0.00710496;-0.000604452;-0.00588781;-2.99936e-05;-3.18362e-05;-2.8902e-05;-0.000215163;-0.0039353;-0.000325444;-7.01597e-05;-0.000708222;-0.00181937;4.50255e-05;-2.11144e-05;-0.00344305;-0.0024144760759101;-0.0045459136878989;-0.0027676427762472;-0.0005189331526845;-0.0008597402394813;-0.0052708192503197;-0.0051051467874988;-0.0039480247538519;-0.0008911038046855	SPATC1L;MCM3AP;DIP2A;COL6A1;YBEY;FTCD;LSS;PRMT2;PCBP3	7.62129	Adipose_Subcutaneous;Adipose_Visceral_Omentum;Brain_Cerebellar_Hemisphere;Brain_Hippocampus;Brain_Putamen_basal_ganglia;Brain_Spinal_cord_cervical_c-1;Breast_Mammary_Tissue;Cells_Cultured_fibroblasts;Colon_Transverse;Esophagus_Gastroesophageal_Junction;Esophagus_Mucosa;Esophagus_Muscularis;Heart_Atrial_Appendage;Liver;Muscle_Skeletal;Nerve_Tibial;Skin_Sun_Exposed_Lower_leg	3;2;1;-1	TRUE	FALSE	TRUE	FALSE														FALSE	FALSE	activating_TF_effect	0.333333	6	context_dependent	46565228	-0.0936593	0.326712	-0.147207	-0.119376	-0.0349477	0.281167	-0.125984	0.988115	0.833782	0.598685	-0.193636	0.348181	-0.182508	-0.126219	-0.114851	0.367444	-0.301775	0.988489	0.833782	0.671556	0.511872	0.90083	0.975904	0.979925	0.953488	0.674555	0.998668	0.990189	0.920241	0.962786	0.245572	0.479898	0.335373	0.304926	0.391249	0.472635	0.564311	0.988115	0.833782	0.598685	0.536958	0.90083	0.975904	0.979925	0.953488	0.737945	0.998668	0.990189	0.920241	0.962786	-0.0666103	0.523053	0.998668	RNA_SEQ	TRUE	-0.124934	-0.2	4.75	0.363489	4.75	DNASE:chorion	-1.13363	-1.2053	-0.723404	1.13363	1.52083	ATAC:BM0106-UNK-ATAC-2 / Bone Marrow CD34+ / UNK	0.153045	0.117647	9.81081	0.510901	9.81081	CHIP:POLR2AphosphoS5:spleen male adult (37 years)	-0.140926	-0.2	7.5	0.405176	7.5	CAGE:CD8+ T Cells (pluriselect), , donation3	-0.0258572	-0.1	2.5	0.453254	2.5	CHIP:H3K36me3:neural stem progenitor cell originated from H1-hESC	-0.00444582	-0.10814	3	0.478043	3	CHIP:H3K4me3:cerebellum male adult (53 years)	0.0800583	0	9.81081	0.480677	9.81081	CHIP:POLR2AphosphoS5:spleen male adult (37 years)	TRUE	0.275784	4.006	TRUE	0.405151	4.447	TRUE	-0.753906	-0.738281	0.015625	TRUE	0.015625	-0.0103325	0.0103325	0.0126977	0.000129902	TRUE
cardiac_neuro_cava_random:ALT_DIP2A|ENSG00000160305.18|EH38E3465244_fwd_tile1-1_DIP2A|ENSG00000160305.18|EH38E3465244|21-46565231-C-T	rs79596358	NC_000021.9:46565230:C:T	cardiac_neuro_cava_random:REF_DIP2A|ENSG00000160305.18|EH38E3465244_fwd_tile1-1	cardiac_neuro_cava_random:ALT_DIP2A|ENSG00000160305.18|EH38E3465244_fwd_tile1-1_DIP2A|ENSG00000160305.18|EH38E3465244|21-46565231-C-T	chr21	46565104	46565374	+	GGTCCTGCAGGCACAGGCCTCTGGTCCCTTGGTCTCTGCATGGATGCACAAAATGCTTACGTGTGTAGATATGAGGGTGCACACAAACACGTGGACAGGTGGATACACACACGTGAACACGGATAGCGGACGCACACACACGCGCGTGGGGCTGACGTTAACCCTGGGATGTGCCGTCTGTTTTCAGGGCCTCTGTCTTACTGTGAGTCTGAGCAGCTGCACGCTCTCCACTCTGTAAGAACCCTCATTCCTTCAGCCTGTCCCTGTTGT	GGTCCTGCAGGCACAGGCCTCTGGTCCCTTGGTCTCTGCATGGATGCACAAAATGCTTACGTGTGTAGATATGAGGGTGCACACAAACACGTGGACAGGTGGATACACACACGTGAACACGGATAGTGGACGCACACACACGCGCGTGGGGCTGACGTTAACCCTGGGATGTGCCGTCTGTTTTCAGGGCCTCTGTCTTACTGTGAGTCTGAGCAGCTGCACGCTCTCCACTCTGTAAGAACCCTCATTCCTTCAGCCTGTCCCTGTTGT	126	0.903777	-0.104834	0.104834	FALSE	FALSE	TRUE	FALSE	-0.147553	1	-0.206279	FALSE	reducing	-0.260195	1	-0.498279	FALSE	reducing	DIP2A	['neuro']	1571	chr21:46565104-46565374	ENSG00000202239.1	EH38E3465244					21-46565231-C-T	19842	0.130449	0.260677	0.00499808	0.0806651	0.124622	0.260677	0.0766129	very common	46565231	C	T	chr21:46565231:C:T					FALSE	47985143	47985144	47985144	chr21:47985144:C:T																														FALSE	FALSE	FALSE	FALSE	['SMAD2-3', 'ESR1', 'BRD4', 'DNMT3B', 'ZNF263', 'SP1', 'GATA6']	7	7	0.47	0.00174074	0.00174074	40													FALSE	0.0208102	0.00717134	-0.000606023	0.00243279;0.000134637;0.00856367;0.000146482;0.0103059;0.000673547;0.000308352;0.000480263;0.000265789;0.00467796;0.00111843;0.0113792;0.00290036;0.00023752;0.00315381;0.000439346;0.000388221;0.000130093;0.000807446;0.017989;0.00198466;0.013784;0.000135064;0.000142214;0.000117604;0.000690811;0.00833583;0.00095356;0.000203221;0.00185603;0.00407231;0.000221522;0.00010329;0.00890681;0.0067377677351696;0.0204446040927599;0.0131934811430472;0.0040854948257687;0.0037281268284353;0.0185844627060949;0.0208101932233307;0.0091409747248747;0.0077827646124665	-0.000627511;-3.36315e-05;-0.00505182;-3.087e-05;-0.0040927;-0.000278281;-0.000162721;-0.000217176;-0.000126768;-0.00329004;-0.000391883;-0.00500143;-0.00145724;-5.01779e-05;-0.00148345;-0.000122685;-0.000102232;-3.31791e-05;0.000201713;-0.00717134;-0.000606023;-0.00612868;-2.99936e-05;-3.18362e-05;-2.8902e-05;-0.000215163;-0.00394806;-0.000326244;-7.01597e-05;-0.000709754;-0.00183875;4.50255e-05;-2.11144e-05;-0.00340101;-0.0024144760759101;-0.0045459136878989;-0.0027676427762472;-0.0005189331526845;-0.0008597402394813;-0.0052708192503197;-0.0051051467874988;-0.0039480247538519;-0.0008911038046855	SPATC1L;MCM3AP;DIP2A;COL6A1;YBEY;FTCD;LSS;PRMT2;PCBP3	7.62129	Adipose_Subcutaneous;Adipose_Visceral_Omentum;Brain_Cerebellar_Hemisphere;Brain_Hippocampus;Brain_Putamen_basal_ganglia;Brain_Spinal_cord_cervical_c-1;Breast_Mammary_Tissue;Cells_Cultured_fibroblasts;Colon_Transverse;Esophagus_Gastroesophageal_Junction;Esophagus_Mucosa;Esophagus_Muscularis;Heart_Atrial_Appendage;Liver;Muscle_Skeletal;Nerve_Tibial;Skin_Sun_Exposed_Lower_leg	3;2;1;-1	TRUE	FALSE	TRUE	FALSE														FALSE	FALSE	no_tfbs_annotation				46565230	0.187637	-0.793671	0.0749422	0.0748869	0.0803753	-0.126994	-0.0434945	0.986824	0.665648	0.694314	0.226711	-0.811199	0.0920268	0.114851	0.103452	-0.319043	-0.137554	0.9871	0.665648	0.747323	0.807218	0.204714	0.941769	0.840483	0.933411	0.680793	0.995975	0.989251	0.911353	0.969552	0.252322	0.794506	0.43332	0.301963	0.314413	0.594465	0.561702	0.986824	0.665648	0.694314	0.807218	0.939103	0.962044	0.985088	0.951345	0.833576	0.997016	0.989251	0.911353	0.969552	-0.00347075	0.539306	0.997016	RNA_SEQ	TRUE	0.0760526	0	5	0.430082	5.25	DNASE:chorion	-0.404064	-0.438875	-0.12963	0.404064	0.625	ATAC:BM1137-GMP1-low-ATAC-2 / Bone Marrow CD34+ / GMP-A	0.144011	0.0714286	10	0.578372	10	CHIP:H3K36me3:neutrophil male	-0.305783	-0.4	8	0.669493	8	CAGE:CD8+ T Cells (pluriselect), , donation3	-0.0317162	-0.0111111	2.33333	0.52221	3.42857	CHIP:H3K9me3:brain female embryo (120 days)	-0.106782	-0.0766979	2.33333	0.550837	5.92857	CHIP:H3K4me3:cerebellum male adult (53 years)	0.0803455	0	10	0.570174	10	CHIP:H3K36me3:neutrophil male	TRUE	0.074006	1.868	TRUE	0.259895	2.85	TRUE	-0.753906	-0.742188	0.0117188	TRUE	0.0117188	-0.0585108	0.0585108	0.0166434	0.00097465	TRUE
cardiac_neuro_cava_random:ALT_DIP2A|ENSG00000160305.18|EH38E3465244_fwd_tile1-1_DIP2A|ENSG00000160305.18|EH38E3465244|21-46565247-C-T	rs116640873	NC_000021.9:46565246:C:T	cardiac_neuro_cava_random:REF_DIP2A|ENSG00000160305.18|EH38E3465244_fwd_tile1-1	cardiac_neuro_cava_random:ALT_DIP2A|ENSG00000160305.18|EH38E3465244_fwd_tile1-1_DIP2A|ENSG00000160305.18|EH38E3465244|21-46565247-C-T	chr21	46565104	46565374	+	GGTCCTGCAGGCACAGGCCTCTGGTCCCTTGGTCTCTGCATGGATGCACAAAATGCTTACGTGTGTAGATATGAGGGTGCACACAAACACGTGGACAGGTGGATACACACACGTGAACACGGATAGCGGACGCACACACACGCGCGTGGGGCTGACGTTAACCCTGGGATGTGCCGTCTGTTTTCAGGGCCTCTGTCTTACTGTGAGTCTGAGCAGCTGCACGCTCTCCACTCTGTAAGAACCCTCATTCCTTCAGCCTGTCCCTGTTGT	GGTCCTGCAGGCACAGGCCTCTGGTCCCTTGGTCTCTGCATGGATGCACAAAATGCTTACGTGTGTAGATATGAGGGTGCACACAAACACGTGGACAGGTGGATACACACACGTGAACACGGATAGCGGACGCACACACACGTGCGTGGGGCTGACGTTAACCCTGGGATGTGCCGTCTGTTTTCAGGGCCTCTGTCTTACTGTGAGTCTGAGCAGCTGCACGCTCTCCACTCTGTAAGAACCCTCATTCCTTCAGCCTGTCCCTGTTGT	142	0.871919	-0.108247	0.108247	FALSE	FALSE	TRUE	FALSE	-0.147553	1	-0.206279	FALSE	reducing	-0.264015	1	-0.508182	FALSE	reducing	DIP2A	['neuro']	1587	chr21:46565104-46565374	ENSG00000202239.1	EH38E3465244					21-46565247-C-T	2235	0.0146837	0.0508614	0	0.000264519	0	0.0508614	0.000288184	common	46565247	C	T	chr21:46565247:C:T					FALSE	47985159	47985160	47985160	chr21:47985160:C:T	EGR1.H13CORE.0.PS.A	141	156	+	1.6316	0.7296	2.1652	0.9683	8.8106	0.7748	9.3443	0.8217	2.1652	0.9683	9.3443	0.8217	0.5336	0.5336	EGR1	273.3	TRUE									FALSE	FALSE	FALSE	FALSE	['SMAD2-3', 'ESR1', 'BRD4', 'DNMT3B', 'ZNF263', 'SP1', 'GATA6']	7	7	0.47	0.00174074	0.00174074	40													FALSE										FALSE	FALSE	FALSE	FALSE														FALSE	FALSE	repressing_TF_effect	0.5	8	context_dependent	46565246	0.221334	-0.789312	0.0652988	0.0785525	0.191031	-0.525589	-0.0334569	0.826498	0.817198	0.687472	0.301775	-0.813153	0.114851	0.103452	0.27	-0.66441	-0.160114	0.866323	0.817198	0.724925	0.698927	0.641886	0.876682	0.989427	0.89639	0.353249	0.992845	0.973383	0.909471	0.928308	0.294763	0.795758	0.394417	0.351592	0.404754	0.629464	0.557963	0.826498	0.817198	0.687472	0.698927	0.953488	0.965332	0.989427	0.967613	0.862638	0.996494	0.973383	0.909471	0.928308	0.0550729	0.555976	0.996494	RNA_SEQ	TRUE	-0.0534275	0	1.8	0.441809	6.5	DNASE:chorion	0.379619	0.503367	0.754386	0.454087	0.754386	ATAC:BM1137-GMP3-high-ATAC-2 / Bone Marrow CD34+ / GMP-C	-0.217249	-0.0625	5.71429	0.824956	7.77011	CHIP:H3K36me3:foreskin keratinocyte male newborn	0.332595	0.15587	7.75	0.622304	7.75	CAGE:Eosinophils,	0.234104	0.31092	3.68056	0.981316	4	CHIP:H3K9me3:brain female embryo (120 days)	0.220962	0.284259	3.68056	0.998262	5.28571	CHIP:H3K4me3:cerebellum male adult (53 years)	-0.129317	0	7.75	0.751317	7.77011	CHIP:H3K36me3:foreskin keratinocyte male newborn	TRUE	0.099291	2.085	TRUE	0.594223	6.4	TRUE	-0.753906	-0.898438	-0.144531	TRUE	0.144531	-0.0458267	0.0458267	0.0148603	0.000683641	TRUE
cardiac_neuro_cava_random:ALT_DIP2A|ENSG00000160305.18|EH38E3465244_fwd_tile1-1_DIP2A|ENSG00000160305.18|EH38E3465244|21-46565274-T-C	rs73375727	NC_000021.9:46565273:T:C	cardiac_neuro_cava_random:REF_DIP2A|ENSG00000160305.18|EH38E3465244_fwd_tile1-1	cardiac_neuro_cava_random:ALT_DIP2A|ENSG00000160305.18|EH38E3465244_fwd_tile1-1_DIP2A|ENSG00000160305.18|EH38E3465244|21-46565274-T-C	chr21	46565104	46565374	+	GGTCCTGCAGGCACAGGCCTCTGGTCCCTTGGTCTCTGCATGGATGCACAAAATGCTTACGTGTGTAGATATGAGGGTGCACACAAACACGTGGACAGGTGGATACACACACGTGAACACGGATAGCGGACGCACACACACGCGCGTGGGGCTGACGTTAACCCTGGGATGTGCCGTCTGTTTTCAGGGCCTCTGTCTTACTGTGAGTCTGAGCAGCTGCACGCTCTCCACTCTGTAAGAACCCTCATTCCTTCAGCCTGTCCCTGTTGT	GGTCCTGCAGGCACAGGCCTCTGGTCCCTTGGTCTCTGCATGGATGCACAAAATGCTTACGTGTGTAGATATGAGGGTGCACACAAACACGTGGACAGGTGGATACACACACGTGAACACGGATAGCGGACGCACACACACGCGCGTGGGGCTGACGTTAACCCTGGGACGTGCCGTCTGTTTTCAGGGCCTCTGTCTTACTGTGAGTCTGAGCAGCTGCACGCTCTCCACTCTGTAAGAACCCTCATTCCTTCAGCCTGTCCCTGTTGT	169	0.827226	0.120399	0.120399	FALSE	FALSE	TRUE	FALSE	-0.147553	1	-0.206279	FALSE	reducing	-0.0343476	1	0.0871799	FALSE	increasing	DIP2A	['neuro']	1614	chr21:46565104-46565374	ENSG00000202239.1	EH38E3465244					21-46565274-T-C	19869	0.130564	0.260863	0.0050077	0.0807267	0.125071	0.260863	0.0767013	very common	46565274	T	C	chr21:46565274:T:C					FALSE	47985186	47985187	47985187	chr21:47985187:T:C	CREM.H13CORE.1.P.C	162	179	+	1.6886	0.8439	1.5719	0.7855	9.0918	0.873	8.975	0.8618	1.6886	0.8439	9.0918	0.873	-0.1167	0.1167	CREM	51.3	TRUE									FALSE	FALSE	FALSE	FALSE	['SMAD2-3', 'ESR1', 'BRD4', 'DNMT3B', 'ZNF263', 'SP1', 'GATA6']	7	7	0.47	0.00174074	0.00174074	40													FALSE	0.0208102	0.00707105	-0.000606023	0.00241881;0.000134637;0.00850646;0.000146482;0.0104024;0.000673547;0.000308352;0.00049417;0.000265789;0.00482299;0.00111843;0.0111607;0.0030261;0.00023752;0.00318256;0.000439346;0.000388221;0.000130093;0.000807446;0.0177242;0.00198466;0.0135604;0.000135064;0.000142214;0.000117604;0.000690811;0.00854464;0.000951206;0.000203221;0.00185633;0.00404053;0.000221522;0.00010329;0.00890844;0.0067377677351696;0.0204446040927599;0.0131934811430472;0.0040854948257687;0.0037281268284353;0.0185844627060949;0.0208101932233307;0.0091409747248747;0.0077827646124665	-0.000623074;-3.36315e-05;-0.00502368;-3.087e-05;-0.0041279;-0.000278281;-0.000162721;-0.000223466;-0.000126768;-0.00339231;-0.000391883;-0.0049025;-0.00150423;-5.01779e-05;-0.00149835;-0.000122685;-0.000102232;-3.31791e-05;0.000201713;-0.00707105;-0.000606023;-0.00601881;-2.99936e-05;-3.18362e-05;-2.8902e-05;-0.000215163;-0.00406268;-0.000325444;-7.01597e-05;-0.000709889;-0.00182364;4.50255e-05;-2.11144e-05;-0.00340126;-0.0024144760759101;-0.0045459136878989;-0.0027676427762472;-0.0005189331526845;-0.0008597402394813;-0.0052708192503197;-0.0051051467874988;-0.0039480247538519;-0.0008911038046855	SPATC1L;MCM3AP;DIP2A;COL6A1;YBEY;FTCD;LSS;PRMT2;PCBP3	7.62129	Adipose_Subcutaneous;Adipose_Visceral_Omentum;Brain_Cerebellar_Hemisphere;Brain_Hippocampus;Brain_Putamen_basal_ganglia;Brain_Spinal_cord_cervical_c-1;Breast_Mammary_Tissue;Cells_Cultured_fibroblasts;Colon_Transverse;Esophagus_Gastroesophageal_Junction;Esophagus_Mucosa;Esophagus_Muscularis;Heart_Atrial_Appendage;Liver;Muscle_Skeletal;Nerve_Tibial;Skin_Sun_Exposed_Lower_leg	3;2;1;-1	TRUE	FALSE	TRUE	FALSE														FALSE	FALSE	repressing_TF_effect	0.333333	6	context_dependent	46565273	0.105856	-0.580401	-0.119286	-0.141449	0.00675427	0.574897	0.125371	0.996936	0.988524	0.648136	0.0345942	-0.635053	-0.182508	-0.160114	0.0115355	0.683283	0.280661	0.996884	0.988524	0.71091	0.830022	0.826399	0.957501	0.966869	0.960287	0.843837	0.994695	0.997941	0.992878	0.960225	0.248303	0.599504	0.383354	0.338559	0.459549	0.661619	0.564706	0.996936	0.988524	0.648136	0.830022	0.92045	0.957501	0.966869	0.960287	0.843837	0.997216	0.997941	0.992878	0.960225	0.087178	0.537006	0.997941	SPLICE_JUNCTIONS	TRUE	-0.182854	-0.25	2.28571	0.422776	2.5	DNASE:CD8-positive, alpha-beta T cell male adult (37 years)	-0.0942426	-0.129224	0.270833	0.231453	0.425926	ATAC:BM1214-Day0-MCP / Bone Marrow CD34+ / pDC	0.223904	0.119403	10	0.613273	10	CHIP:H3K36me3:spinal cord female embryo (113 days)	0.0319379	0.3	5	0.701163	9.5	CAGE:CD8+ T Cells (pluriselect), , donation3	0.75679	0.408333	5.47959	0.943648	5.47959	CHIP:H3K4me1:brain female embryo (120 days)	0.728084	0.425223	5.47959	0.927996	5.47959	CHIP:H3K4me1:brain female embryo (120 days)	0.148653	0.0909091	10	0.598943	10	CHIP:H3K36me3:spinal cord female embryo (113 days)	TRUE	0.22913	3.46	TRUE	0.139058	1.82	TRUE	-0.753906	-0.396484	0.357422	TRUE	0.357422	0.0208686	0.0229611	0.0102481	0.00022978	TRUE
cardiac_neuro_cava_random:ALT_DIP2A|ENSG00000160305.18|EH38E3465249_fwd_tile1-1_DIP2A|ENSG00000160305.18|EH38E3465249|21-46582171-C-A	rs117302945	NC_000021.9:46582170:C:A	cardiac_neuro_cava_random:REF_DIP2A|ENSG00000160305.18|EH38E3465249_fwd_tile1-1	cardiac_neuro_cava_random:ALT_DIP2A|ENSG00000160305.18|EH38E3465249_fwd_tile1-1_DIP2A|ENSG00000160305.18|EH38E3465249|21-46582171-C-A	chr21	46582002	46582272	+	TGTCCAAACTGCCCAGCCTCTTCAGAACCAGCAGGCAGGAAAGATTATGTCTACTGAGTTGTGGAGATCACAGCTGCCCATCCCCCTAAGGACTCCATTCCAGGGAGATCAGAGTTCTGTTTGTAAACCTCTGGCTGGAGTTGCTGAAATTCCCACAGGGAGGCCCTGCCCATTGACGGGGAATGGATCTGGGTCCCACCTAAAGCAGCAGTCTAGCCATGATCTGCCACAGCCACTGTGCTGTGCTGTGGGAAATTCCTCCTGGTTCAA	TGTCCAAACTGCCCAGCCTCTTCAGAACCAGCAGGCAGGAAAGATTATGTCTACTGAGTTGTGGAGATCACAGCTGCCCATCCCCCTAAGGACTCCATTCCAGGGAGATCAGAGTTCTGTTTGTAAACCTCTGGCTGGAGTTGCTGAAATTCCCACAGGGAGGCCCTGACCATTGACGGGGAATGGATCTGGGTCCCACCTAAAGCAGCAGTCTAGCCATGATCTGCCACAGCCACTGTGCTGTGCTGTGGGAAATTCCTCCTGGTTCAA	168	0.867292	0.077708	0.077708	FALSE	FALSE	TRUE	FALSE	0.0150014	1	0.215106	FALSE	increasing	0.0768275	1	0.375377	FALSE	increasing	DIP2A	['neuro']	18511	chr21:46582002-46582272	ENSG00000160307.10	EH38E3465249					21-46582171-C-A	4682	0.0307715	0.0368579	0.000384615	0.0368579	0.0592837	0.018033	0.0426267	common	46582171	C	A	chr21:46582171:C:A					FALSE	48002083	48002084	48002084	chr21:48002084:C:A	ZNF516.H13CORE.0.S.C	168	177	-	3.415	0.8746	3.3874	0.8676	6.5186	0.8854	6.491	0.8816	3.415	0.8746	6.5186	0.8854	-0.0276	0.0276	ZNF516	61.8	TRUE									FALSE	FALSE	FALSE	FALSE	['EGR1', 'HIVEP1', 'ASH2L', 'YY1', 'HNF1B', 'SMARCC1', 'PAXIP1', 'SKI', 'TBX2', 'ZBTB7B', 'ZNF786', 'TCF7L2', 'PHF21A', 'ZNF770', 'ARID4A', 'MAX', 'FOXP4', 'SOX6', 'MED1', 'PRPF4', 'SMC1A', 'HNF4A', 'ZNF274', 'HOXA3', 'SP1', 'STAG1', 'ONECUT1', 'RAD21', 'PRDM15', 'HNF4G', 'ZGPAT', 'CHD2', 'SMC3', 'EP300', 'ZNF217', 'ZNF572', 'MTA1', 'MED1']	38	37	118.766	0.439874	0.439874	30													FALSE	0.0106499	0.00470928	0.000470553	0.000539122;0.0106499;0.0058740463290984	-0.000159207;0.00470928;0.0004705533195054	SPATC1L;C21orf58;MCM3AP	4.43927	Breast_Mammary_Tissue;Thyroid;Esophagus_Muscularis	3;0;-1	TRUE	FALSE	FALSE	FALSE														FALSE	FALSE	repressing_TF_effect	0.8	5	predicted_activator	46582170	-0.0811286	0.114081	-0.186997	-0.341609	-0.307719	-0.120827	0.0895113				-0.0345942	0.24848	-0.264636	-0.528697	-0.511872	-0.704591	0.237625				0.781719	0.871233	0.956531	0.902982	0.914991	0.96834	0.995484				0.31841	0.456341	0.554127	0.608385	0.582702	0.84771	0.580063				0.983658	0.96834	0.990131	0.984743	0.985756	0.977498	0.997279				0.0103369	0.573811	0.997279	RNA_SEQ	TRUE	0.781802	1	7	1.16702	7.25	DNASE:HepG2	0.0891736	0.0792541	0.473684	0.267746	0.479167	ATAC:BM0106-UNK-ATAC-2 / Bone Marrow CD34+ / UNK	0.0705538	0.153846	10	1.63501	10	CHIP:HNF4A:HepG2	0.175295	1	10	2.47027	10	CAGE:medulla oblongata, adult, pool1	-0.577782	-0.267857	3.90476	1.78478	10	CAGE:brain, adult,	-0.7263	-0.267857	3.90476	1.92869	10	CAGE:brain, adult,	0.173394	0.347826	10	1.67337	10	CAGE:CD14+ monocyte derived endothelial progenitor cells,	TRUE	0.288772	4.158	TRUE	0.426936	4.687	TRUE	0.106934	0.000278473	-0.106655	TRUE	0.106655	-0.0139951	0.0258282	0.012653	0.000352333	TRUE
cardiac_neuro_cava_random:ALT_DIP2A|ENSG00000160305.18|EH38E3465250_fwd_tile1-1_DIP2A|ENSG00000160305.18|EH38E3465250|21-46585317-G-A	rs78207795	NC_000021.9:46585316:G:A	cardiac_neuro_cava_random:REF_DIP2A|ENSG00000160305.18|EH38E3465250_fwd_tile1-1	cardiac_neuro_cava_random:ALT_DIP2A|ENSG00000160305.18|EH38E3465250_fwd_tile1-1_DIP2A|ENSG00000160305.18|EH38E3465250|21-46585317-G-A	chr21	46585233	46585503	+	GCCATATCAATAGAATAAAAAAGCCCACATGATTATCTTTATAGCAGCAGGAGGCAGGTAGAGGCAGGTCCCTGGTGTAACGCGACCTTCAAATCAAAGACAGGTTAAAGCCTGAATGTTGGATTGAGAGGGATCATGGCGGATGGGAGGTAGGACTAGATTGCAGCTCTGACTCAGAGCAGCATGTGGAGACTTGCATCATGAATTTTTCCTCCAGAACAACTGCAAGAACAAATCAAGAAACCTGAGAGGACCCACAGACCCCTTGAA	GCCATATCAATAGAATAAAAAAGCCCACATGATTATCTTTATAGCAGCAGGAGGCAGGTAGAGGCAGGTCCCTGGTGTAACGCAACCTTCAAATCAAAGACAGGTTAAAGCCTGAATGTTGGATTGAGAGGGATCATGGCGGATGGGAGGTAGGACTAGATTGCAGCTCTGACTCAGAGCAGCATGTGGAGACTTGCATCATGAATTTTTCCTCCAGAACAACTGCAAGAACAAATCAAGAAACCTGAGAGGACCCACAGACCCCTTGAA	83	0.96092	-0.0409721	0.0409721	FALSE	FALSE	TRUE	FALSE	-0.474962	1	-1.05502	FALSE	reducing	-0.517699	1	-1.1658	FALSE	reducing	DIP2A	['neuro']	21657	chr21:46585233-46585503	ENSG00000160307.10	EH38E3465250					21-46585317-G-A	6140	0.0403666	0.0599282	0.000192456	0.0599282	0.103471	0.00920023	0.031106	common	46585317	G	A	chr21:46585317:G:A					FALSE	48005229	48005230	48005230	chr21:48005230:G:A	ERR1.H13CORE.0.PSM.A	82	92	-	2.2468	0.7594	1.4337	0.4846	7.1217	0.8617	6.3086	0.7633	2.2468	0.7594	7.1217	0.8617	-0.8131	0.8131	ESRRA	56.5	TRUE									FALSE	FALSE	FALSE	FALSE	['SMAD2-3', 'BAP1', 'L3MBTL2', 'TP63', 'RELA', 'BRD4', 'TP73', 'MAX', 'SUPT5H', 'MED1', 'MPHOSPH8', 'YY1', 'JUNB', 'MED', 'TP53', 'TEAD1', 'FOS', 'JUN', 'CREBBP', 'ASXL3']	20	20	61.4	0.227407	0.227407	40													FALSE	0.0144207	0.00980009	-0.000206991	0.0057998;0.000625499;0.00711413;0.000225418;0.00512402;0.0001347;0.0001048;0.00407594;0.000253655;0.000312982;0.000278958;0.000343937;0.000116667;0.0144207;0.00140129;0.000582967;0.00140148;0.000329956;0.0101732;0.000107008;0.000132547;0.0123990451653506	-0.00383147;-0.000344861;-0.00531664;-0.000120808;-0.00413012;-5.37816e-05;-6.33777e-05;-0.00254891;-0.000130586;-0.000157578;-0.000217592;-0.000147095;-5.44576e-05;-0.00980009;-0.000655472;-0.000196389;-0.000625067;-0.000101742;-0.00361921;-3.61389e-05;-2.82155e-05;-0.0041479883867177	YBEY;COL6A1;SPATC1L;FTCD;PRMT2;DIP2A;MCM3AP;MCM3AP-AS1	7.0336	Brain_Amygdala;Brain_Cerebellar_Hemisphere;Brain_Cortex;Brain_Frontal_Cortex_BA9;Brain_Hippocampus;Brain_Nucleus_accumbens_basal_ganglia;Brain_Spinal_cord_cervical_c-1;Breast_Mammary_Tissue;Colon_Transverse;Lung;Thyroid	1;3;2;10	TRUE	FALSE	TRUE	FALSE														FALSE	FALSE	activating_TF_effect			not_enough_data	46585316	0.414088	-0.243943	-0.134297	-0.269223	-0.217777	-0.539618	-0.0687863				0.628119	-0.528697	-0.24848	-0.373276	-0.503309	-0.840187	-0.204714				0.993008	0.992509	0.996729	0.980821	0.991597	0.981678	0.999864				0.615977	0.636937	0.558185	0.468705	0.631942	0.865882	0.562263				0.993008	0.992509	0.996729	0.980821	0.991597	0.981678	0.999864				-0.100838	0.556646	0.999864	RNA_SEQ	TRUE	-0.138932	-0.166667	10	1.08457	10	DNASE:keratinocyte female	-1.14915	-1.10197	-0.246575	1.14915	1.84615	ATAC:BM1077-UNK / Bone Marrow CD34+ / UNK	-1.28888	-1	10	2.01433	10	CHIP:H3K27ac:keratinocyte female	0.705337	1	10	1.91633	10	CAGE:Melanocyte - light,	-1.59304	-1.00893	5.55556	2.3522	10	CHIP:H3K4me3:neurosphere female embryo (17 weeks) originated from ganglionic eminence	-1.56352	-1	5.55556	2.30703	10	CHIP:H3K4me3:neurosphere female embryo (17 weeks) originated from ganglionic eminence	-0.903264	-0.666667	10	1.88298	10	CAGE:Melanocyte - light,	TRUE	0.173411	2.826	TRUE	0.513791	5.605	TRUE	-0.59375	-0.605469	-0.0117188	TRUE	0.0117188	-0.0277193	0.0321034	0.0135102	0.000444874	TRUE
cardiac_neuro_cava_random:ALT_DIP2A|ENSG00000160305.18|EH38E3465252_fwd_tile1-1_DIP2A|ENSG00000160305.18|EH38E3465252|21-46588239-A-T	rs112654960	NC_000021.9:46588238:A:T	cardiac_neuro_cava_random:REF_DIP2A|ENSG00000160305.18|EH38E3465252_fwd_tile1-1	cardiac_neuro_cava_random:ALT_DIP2A|ENSG00000160305.18|EH38E3465252_fwd_tile1-1_DIP2A|ENSG00000160305.18|EH38E3465252|21-46588239-A-T	chr21	46588161	46588431	+	ACCATGCAAATACATGGAATTAAATAATTTGCTCCTGAATGATCATTGGGTCAAAAATGAAATCAAGATGGAAATTTAAAAAATTCTTCAACTGAACGACGATAGTGACACAACCTATCAAAACCACTGGGACACAGCAAAGATGGTGCTAAGAGGAAAGTTCATAGCCCTGAACACCTACATCAAAAAGTCTGAAAGAGCACAAACAGACAATCTGAGGTCTCACCTCAAGGAACTAGAGAAACAAGAACAAACCAAACCCAAACCCAG	ACCATGCAAATACATGGAATTAAATAATTTGCTCCTGAATGATCATTGGGTCAAAAATGAAATCAAGATGGAAATTTTAAAAATTCTTCAACTGAACGACGATAGTGACACAACCTATCAAAACCACTGGGACACAGCAAAGATGGTGCTAAGAGGAAAGTTCATAGCCCTGAACACCTACATCAAAAAGTCTGAAAGAGCACAAACAGACAATCTGAGGTCTCACCTCAAGGAACTAGAGAAACAAGAACAAACCAAACCCAAACCCAG	77	0.914691	-0.0826414	0.0826414	FALSE	FALSE	TRUE	FALSE	-0.740836	0.867427	-1.74423	FALSE	reducing	-0.827516	0.369571	-1.96893	FALSE	reducing	DIP2A	['neuro']	24579	chr21:46588161-46588431	ENSG00000160307.10	EH38E3465252					21-46588239-A-T	17631	0.115942	0.242131	0.00480769	0.0648026	0.123584	0.242131	0.0489631	very common	46588239	A	T	chr21:46588239:A:T					FALSE	48008151	48008152	48008152	chr21:48008152:A:T	ZN615.H13CORE.0.P.C	78	97	+	2.9273	0.8944	2.0909	0.6389	10.1273	0.7272	9.2909	0.6671	2.9273	0.8944	10.1273	0.7272	-0.8364	0.8364	ZNF615	32.4	TRUE									FALSE	FALSE	FALSE	FALSE	[]	0	0	63.313	0.234493	0.234493	29													FALSE	0.0207941	0.0173461	-0.000164072	0.000644331;0.00017207;0.000445581;0.000390153;0.00856204;0.000154249;0.000108521;0.000464413;0.0170049;0.00117584;0.000435664;0.000140775;0.000362226;0.000297052;0.00202661;0.000205615;0.0113742;0.00011432;0.000129038;0.000336049;0.000206101;0.000182541;0.000358536;0.00260294;0.000155499;0.000160837;0.00383231;0.000729299;0.000101386;0.000435146;0.00205669;0.000983182;0.00570284;0.00022571;0.000690329;0.00389142;0.000548011;0.00346437;0.00024146;0.000115387;0.000826862;0.000102893;0.0056399807112413;0.0167428967218479;0.0207940834467204;0.0041549331754311;0.0038879074614839;0.0047287510648423	-0.000163908;-4.53586e-05;-0.000153319;-0.000110681;-0.00250656;-3.10693e-05;-1.48609e-05;-0.000212096;-0.0141078;-0.000442671;-0.000173321;-5.13561e-05;-0.000139303;-0.000133412;-0.00113268;-7.94878e-05;-0.00945695;-5.62971e-05;-7.96625e-05;-0.000239873;-6.59026e-05;-6.85175e-05;-0.000117956;-0.00148157;-3.36706e-05;-3.96312e-05;-0.00188518;-0.00022446;-2.29256e-05;-0.00013408;-0.00067317;-0.000358622;-0.00269807;-8.17878e-05;-0.000164237;-0.00160003;0.000128434;-0.00160611;-7.60559e-05;-2.74781e-05;-0.000261313;2.53892e-05;-0.0007306737291915;-0.0152330993676849;-0.0173460547654194;-0.0005948647542616;-0.0009317879865615;-0.0020381665301891	SPATC1L;MCM3AP;DIP2A;PRMT2;FTCD;DSTNP1;COL6A1;FTCD-AS1;PCBP3;LSS;YBEY	7.7323	Adipose_Visceral_Omentum;Artery_Tibial;Brain_Cerebellar_Hemisphere;Brain_Cerebellum;Brain_Cortex;Brain_Hippocampus;Brain_Putamen_basal_ganglia;Brain_Spinal_cord_cervical_c-1;Breast_Mammary_Tissue;Cells_Cultured_fibroblasts;Colon_Transverse;Esophagus_Gastroesophageal_Junction;Esophagus_Muscularis;Heart_Atrial_Appendage;Liver;Muscle_Skeletal;Nerve_Tibial;Skin_Not_Sun_Exposed_Suprapubic	4;2;3;1;0;-1	TRUE	FALSE	TRUE	FALSE														FALSE	FALSE	activating_TF_effect	1	2	predicted_activator	46588238	0.168345	-0.166489	-0.207563	-0.361931	-0.3405	-0.249646	0.0306306				0.182508	-0.348181	-0.204714	-0.41229	-0.343112	-0.0681983	0.114851				0.520335	0.799028	0.628119	0.843837	0.47702	0.536958	0.99763				0.185145	0.487323	0.261767	0.408972	0.345949	0.398627	0.563233				0.520335	0.940451	0.790531	0.873985	0.737945	0.856617	0.99763				-0.0455911	0.510745	0.99763	RNA_SEQ	TRUE	-0.0361705	0	0.4	0.0836025	1.75	DNASE:naive thymus-derived CD4-positive, alpha-beta T cell male adult (26 years)	-0.132452	-0.115257	0.0425532	0.140963	0.333333	ATAC:BM1137-GMP3-high-ATAC-2 / Bone Marrow CD34+ / GMP-C	0.223359	0.133333	3.78125	0.35308	3.78125	CHIP:H3K9me3:regulatory T cell originated from blood cell	0.556835	0.571429	6.5	0.680322	6.5	CAGE:substantia nigra - adult,	0.223345	0.145897	1.88889	0.332165	2	CAGE:brain, adult,	0.222089	0.137147	2.03704	0.380599	2.03704	CAGE:thalamus, adult,	0.22981	0.121212	6.5	0.357791	6.5	CAGE:substantia nigra - adult,	TRUE	0.459934	6.08	TRUE	0.348909	3.816	TRUE	-1.92969	-1.95312	-0.0234375	TRUE	0.0234375	-0.0204917	0.0204917	0.0123788	0.000281121	TRUE
cardiac_neuro_cava_random:ALT_DIP2A|ENSG00000160305.18|EH38E3465252_fwd_tile1-1_DIP2A|ENSG00000160305.18|EH38E3465252|21-46588258-C-T	rs148133647	NC_000021.9:46588257:C:T	cardiac_neuro_cava_random:REF_DIP2A|ENSG00000160305.18|EH38E3465252_fwd_tile1-1	cardiac_neuro_cava_random:ALT_DIP2A|ENSG00000160305.18|EH38E3465252_fwd_tile1-1_DIP2A|ENSG00000160305.18|EH38E3465252|21-46588258-C-T	chr21	46588161	46588431	+	ACCATGCAAATACATGGAATTAAATAATTTGCTCCTGAATGATCATTGGGTCAAAAATGAAATCAAGATGGAAATTTAAAAAATTCTTCAACTGAACGACGATAGTGACACAACCTATCAAAACCACTGGGACACAGCAAAGATGGTGCTAAGAGGAAAGTTCATAGCCCTGAACACCTACATCAAAAAGTCTGAAAGAGCACAAACAGACAATCTGAGGTCTCACCTCAAGGAACTAGAGAAACAAGAACAAACCAAACCCAAACCCAG	ACCATGCAAATACATGGAATTAAATAATTTGCTCCTGAATGATCATTGGGTCAAAAATGAAATCAAGATGGAAATTTAAAAAATTCTTCAACTGAATGACGATAGTGACACAACCTATCAAAACCACTGGGACACAGCAAAGATGGTGCTAAGAGGAAAGTTCATAGCCCTGAACACCTACATCAAAAAGTCTGAAAGAGCACAAACAGACAATCTGAGGTCTCACCTCAAGGAACTAGAGAAACAAGAACAAACCAAACCCAAACCCAG	96	0.937703	-0.0694677	0.0694677	FALSE	FALSE	TRUE	FALSE	-0.740836	0.867427	-1.74423	FALSE	reducing	-0.817502	0.624865	-1.94298	FALSE	reducing	DIP2A	['neuro']	24598	chr21:46588161-46588431	ENSG00000160307.10	EH38E3465252					21-46588258-C-T	17679	0.116374	0.243201	0.00482439	0.0649398	0.12481	0.243201	0.0489631	very common	46588258	C	T	chr21:46588258:C:T					FALSE	48008170	48008171	48008171	chr21:48008171:C:T																														FALSE	FALSE	FALSE	FALSE	[]	0	0	63.313	0.234493	0.234493	29													FALSE	0.0261785	0.0173461	-0.000239873	0.00527846;0.0052134;0.000102313;0.000464413;0.0161502;0.001134;0.000435664;0.000143518;0.000362226;0.000297052;0.00204305;0.000205615;0.0108563;0.00011432;0.000129038;0.000336049;0.00018147;0.000401386;0.00191927;0.000147742;0.00586131;0.00252024;0.000555964;0.00082897;0.000594427;0.000297393;0.0261785;0.000769817;0.00022571;0.000203854;0.00591679;0.000548011;0.00345179;0.00067219;0.0167428967218479;0.0207940834467204;0.0033824502752503;0.0053148606320319;0.0234555541879872	-0.00196557;-0.0014671;-1.35608e-05;-0.000212096;-0.0133395;-0.000426361;-0.000173321;-5.29715e-05;-0.000139303;-0.000133412;-0.00114208;-7.94878e-05;-0.00905392;-5.62971e-05;-7.96625e-05;-0.000239873;-6.75757e-05;-0.000132432;-0.00106499;-3.55858e-05;-0.00290545;-0.000875253;-0.000175515;-0.000250388;-0.000206822;-9.39103e-05;-0.0133248;-0.000266354;-8.17878e-05;-4.56332e-05;-0.002453;0.000128434;-0.00159988;-0.000206135;-0.0152330993676849;-0.0173460547654194;-0.0004214307363263;-0.0012930432662772;-0.0107108983919708	DIP2A;FTCD;DSTNP1;COL6A1;SPATC1L;FTCD-AS1;PRMT2;MCM3AP;PCBP3;LSS	7.7323	Artery_Aorta;Artery_Tibial;Brain_Cerebellar_Hemisphere;Brain_Cerebellum;Brain_Cortex;Brain_Hippocampus;Brain_Putamen_basal_ganglia;Brain_Spinal_cord_cervical_c-1;Breast_Mammary_Tissue;Cells_Cultured_fibroblasts;Colon_Transverse;Esophagus_Gastroesophageal_Junction;Esophagus_Muscularis;Heart_Atrial_Appendage;Liver;Muscle_Skeletal;Nerve_Tibial;Skin_Not_Sun_Exposed_Suprapubic	0;2;4;3;1	TRUE	FALSE	TRUE	FALSE														FALSE	FALSE	no_tfbs_annotation				46588257	0.484425	-0.773759	-0.137698	-0.412755	-0.279875	-0.629697	0.107931				0.606708	-0.822706	-0.126219	-0.494645	-0.363304	-0.706657	0.226711				0.981678	0.953488	0.952428	0.92045	0.982497	-0.226711	0.992509				0.510194	0.803266	0.406627	0.499751	0.484553	0.629697	0.5355				0.981678	0.978987	0.976978	0.982092	0.982497	0.962893	0.993622				-0.00702782	0.530377	0.993622	RNA_SEQ	TRUE	-0.335657	-0.333333	2.75	0.376508	2.75	DNASE:naive thymus-derived CD4-positive, alpha-beta T cell male adult (26 years)	-0.471356	-0.50641	-0.0958904	0.471356	0.770833	ATAC:BM0106-UNK-ATAC-2 / Bone Marrow CD34+ / UNK	-0.634474	-0.408163	5.05556	0.79455	9.875	CHIP:H3K9me3:CD8-positive, alpha-beta T cell male adult (21 year)	-0.412304	-0.366029	2	0.656112	4	CAGE:substantia nigra - adult,	-0.708131	-0.377849	1.12121	0.817785	7.5	CHIP:H3K9me3:brain female embryo (17 weeks)	-0.69112	-0.4	1.12121	0.792767	7.5	CHIP:H3K9me3:brain female embryo (17 weeks)	-0.569581	-0.375	5.05556	0.724285	9.875	CHIP:H3K9me3:CD8-positive, alpha-beta T cell male adult (21 year)	TRUE	0.313799	4.449	TRUE	0.33526	3.663	TRUE	-1.92969	-1.78906	0.140625	TRUE	0.140625	-0.0264592	0.0264592	0.00994181	0.000247371	TRUE
cardiac_neuro_cava_random:ALT_DIP2A|ENSG00000160305.18|EH38E3465252_fwd_tile1-1_DIP2A|ENSG00000160305.18|EH38E3465252|21-46588262-G-A	rs79219902	NC_000021.9:46588261:G:A	cardiac_neuro_cava_random:REF_DIP2A|ENSG00000160305.18|EH38E3465252_fwd_tile1-1	cardiac_neuro_cava_random:ALT_DIP2A|ENSG00000160305.18|EH38E3465252_fwd_tile1-1_DIP2A|ENSG00000160305.18|EH38E3465252|21-46588262-G-A	chr21	46588161	46588431	+	ACCATGCAAATACATGGAATTAAATAATTTGCTCCTGAATGATCATTGGGTCAAAAATGAAATCAAGATGGAAATTTAAAAAATTCTTCAACTGAACGACGATAGTGACACAACCTATCAAAACCACTGGGACACAGCAAAGATGGTGCTAAGAGGAAAGTTCATAGCCCTGAACACCTACATCAAAAAGTCTGAAAGAGCACAAACAGACAATCTGAGGTCTCACCTCAAGGAACTAGAGAAACAAGAACAAACCAAACCCAAACCCAG	ACCATGCAAATACATGGAATTAAATAATTTGCTCCTGAATGATCATTGGGTCAAAAATGAAATCAAGATGGAAATTTAAAAAATTCTTCAACTGAACGACAATAGTGACACAACCTATCAAAACCACTGGGACACAGCAAAGATGGTGCTAAGAGGAAAGTTCATAGCCCTGAACACCTACATCAAAAAGTCTGAAAGAGCACAAACAGACAATCTGAGGTCTCACCTCAAGGAACTAGAGAAACAAGAACAAACCAAACCCAAACCCAG	100	0.736807	-0.180891	0.180891	FALSE	FALSE	TRUE	FALSE	-0.740836	0.867427	-1.74423	FALSE	reducing	-0.928369	0.0548906	-2.23037	FALSE	reducing	DIP2A	['neuro']	24602	chr21:46588161-46588431	ENSG00000160307.10	EH38E3465252					21-46588262-G-A	142040	0.933737	0.968374	0.914573	0.914761	0.952264	0.968374	0.911002	very common	46588262	G	A	chr21:46588262:G:A					FALSE	48008174	48008175	48008175	chr21:48008175:G:A	CUX1.H13CORE.2.P.C	98	116	-	1.928	0.8163	2.319	0.9818	8.935	0.7445	9.326	0.777	2.319	0.9818	9.326	0.777	0.391	0.391	CUX1	112.7	TRUE									FALSE	FALSE	FALSE	FALSE	[]	0	0	63.313	0.234493	0.234493	29													FALSE	0.00935037	0.00454166	-0.000282331	0.000151807;0.00254862;0.00935037;0.000861345;0.000250867;0.00449527;0.000103075;0.00012175;0.000965128;0.0029364;0.00169112;0.00191787;0.000932547;0.0081550217081621;0.0050047165047217;0.0053937002375266	-2.85432e-05;-0.000892761;-0.00454166;-0.000188661;-5.9949e-05;-0.00150312;-1.5564e-05;-2.57129e-05;-0.000376002;-0.00103536;-0.000495025;-0.000585711;0.00031198;-0.0005276128612894;0.0007061008937738;0.0002470175028871	COL6A2;DIP2A;LSS;SPATC1L;MCM3AP-AS1;YBEY;PRMT2;FTCD	5.28104	Artery_Tibial;Brain_Cortex;Breast_Mammary_Tissue;Cells_Cultured_fibroblasts;Esophagus_Gastroesophageal_Junction;Esophagus_Muscularis;Heart_Atrial_Appendage;Testis;Adipose_Subcutaneous;Adrenal_Gland	3;0;4;1;2;-1	TRUE	FALSE	TRUE	FALSE	Height	0.0016393480207889	1.07461e-05	-1	0.00163935	0.00163935	1.07461e-05	1.07461e-05	FALSE	FALSE	FALSE	FALSE	Adult height	FALSE	FALSE	repressing_TF_effect	0.666667	3	context_dependent	46588261	0.243281	-0.756547	-0.123294	-0.256139	-0.394226	-0.627197	-0.164364				0.503309	-0.786165	-0.0920268	-0.291254	-0.42182	-0.669206	-0.373276				0.743154	-0.182508	0.871233	0.833576	0.716204	-0.21574	0.997888				0.465231	0.756547	0.411202	0.443508	0.507666	0.627197	0.622532				0.743154	0.941769	0.982092	0.987867	0.970426	0.9742	0.997888				-0.194353	0.587015	0.997888	RNA_SEQ	TRUE	-0.101151	0	2.25	0.209994	3	DNASE:testis male adult (54 years)	-0.531564	-0.715152	0.0410959	0.539783	1	ATAC:BM0106-UNK-ATAC-2 / Bone Marrow CD34+ / UNK	-0.473226	-0.3	3.66667	0.696294	9.7381	CHIP:H3K9me3:germinal matrix male embryo (20 weeks)	0.323116	0.369318	3	0.743223	3.5	CAGE:substantia nigra - adult,	-0.70742	-0.305172	1.2	0.861521	9.06667	CHIP:H3K9me3:brain female embryo (17 weeks)	-0.654845	-0.285714	1.2	0.825323	9.06667	CHIP:H3K9me3:brain female embryo (17 weeks)	-0.330508	-0.192308	3.66667	0.639943	9.7381	CHIP:H3K9me3:germinal matrix male embryo (20 weeks)	TRUE	0.234178	3.519	TRUE	0.144808	1.861	TRUE	-1.92969	-1.88281	0.046875	TRUE	0.046875	-0.0288151	0.0288151	0.00923112	0.000265975	TRUE
cardiac_neuro_cava_random:ALT_DIP2A|ENSG00000160305.18|EH38E3465252_fwd_tile1-1_DIP2A|ENSG00000160305.18|EH38E3465252|21-46588327-A-G	rs112590118	NC_000021.9:46588326:A:G	cardiac_neuro_cava_random:REF_DIP2A|ENSG00000160305.18|EH38E3465252_fwd_tile1-1	cardiac_neuro_cava_random:ALT_DIP2A|ENSG00000160305.18|EH38E3465252_fwd_tile1-1_DIP2A|ENSG00000160305.18|EH38E3465252|21-46588327-A-G	chr21	46588161	46588431	+	ACCATGCAAATACATGGAATTAAATAATTTGCTCCTGAATGATCATTGGGTCAAAAATGAAATCAAGATGGAAATTTAAAAAATTCTTCAACTGAACGACGATAGTGACACAACCTATCAAAACCACTGGGACACAGCAAAGATGGTGCTAAGAGGAAAGTTCATAGCCCTGAACACCTACATCAAAAAGTCTGAAAGAGCACAAACAGACAATCTGAGGTCTCACCTCAAGGAACTAGAGAAACAAGAACAAACCAAACCCAAACCCAG	ACCATGCAAATACATGGAATTAAATAATTTGCTCCTGAATGATCATTGGGTCAAAAATGAAATCAAGATGGAAATTTAAAAAATTCTTCAACTGAACGACGATAGTGACACAACCTATCAAAACCACTGGGACACAGCAAAGATGGTGCTAAGAGGAAAGTTCATGGCCCTGAACACCTACATCAAAAAGTCTGAAAGAGCACAAACAGACAATCTGAGGTCTCACCTCAAGGAACTAGAGAAACAAGAACAAACCAAACCCAAACCCAG	165	0.696732	0.277629	0.277629	TRUE	FALSE	TRUE	FALSE	-0.740836	0.867427	-1.74423	FALSE	reducing	-0.471854	1	-1.04696	FALSE	reducing	DIP2A	['neuro']	24667	chr21:46588161-46588431	ENSG00000160307.10	EH38E3465252					21-46588327-A-G	17636	0.116014	0.242612	0.00481696	0.0647258	0.123464	0.242612	0.0489914	very common	46588327	A	G	chr21:46588327:A:G					FALSE	48008239	48008240	48008240	chr21:48008240:A:G	RXRG.H13CORE.2.P.B	148	170	+	2.0153	0.5919	2.7634	0.8117	9.9924	0.6414	10.7405	0.6894	2.7634	0.8117	10.7405	0.6894	0.7481	0.7481	RXRG	50	TRUE									FALSE	FALSE	FALSE	FALSE	[]	0	0	63.313	0.234493	0.234493	29													FALSE	0.0207941	0.0173461	-0.000165911	0.000652015;0.00017207;0.000445581;0.000390153;0.00845153;0.000173791;0.000108521;0.000464413;0.0170359;0.00113917;0.000435664;0.000143518;0.000362226;0.000309235;0.00203463;0.000205615;0.0109974;0.00011432;0.000129038;0.000336049;0.000206101;0.000182541;0.000359957;0.00260511;0.000155499;0.000160837;0.00390628;0.000732819;0.000101386;0.000435146;0.00205669;0.000979378;0.00567861;0.00022571;0.000696454;0.00392978;0.000548011;0.00345459;0.000229694;0.000115387;0.000822412;0.000102893;0.0056399807112413;0.0167428967218479;0.0207940834467204;0.0041549331754311;0.0038879074614839;0.0047287510648423	-0.000165992;-4.53586e-05;-0.000153319;-0.000110681;-0.0024736;-3.51963e-05;-1.48609e-05;-0.000212096;-0.0141483;-0.00042855;-0.000173321;-5.29715e-05;-0.000139303;-0.000139108;-0.0011373;-7.94878e-05;-0.00917154;-5.62971e-05;-7.96625e-05;-0.000239873;-6.59026e-05;-6.85175e-05;-0.000118497;-0.00148246;-3.36706e-05;-3.96312e-05;-0.00192248;-0.0002256;-2.29256e-05;-0.00013408;-0.00067317;-0.000357124;-0.00268455;-8.17878e-05;-0.000165831;-0.00161531;0.000128434;-0.0016006;-7.18599e-05;-2.74781e-05;-0.000260044;2.53892e-05;-0.0007306737291915;-0.0152330993676849;-0.0173460547654194;-0.0005948647542616;-0.0009317879865615;-0.0020381665301891	SPATC1L;MCM3AP;DIP2A;PRMT2;FTCD;DSTNP1;COL6A1;FTCD-AS1;PCBP3;LSS;YBEY	7.7323	Adipose_Visceral_Omentum;Artery_Tibial;Brain_Cerebellar_Hemisphere;Brain_Cerebellum;Brain_Cortex;Brain_Hippocampus;Brain_Putamen_basal_ganglia;Brain_Spinal_cord_cervical_c-1;Breast_Mammary_Tissue;Cells_Cultured_fibroblasts;Colon_Transverse;Esophagus_Gastroesophageal_Junction;Esophagus_Muscularis;Heart_Atrial_Appendage;Liver;Muscle_Skeletal;Nerve_Tibial;Skin_Not_Sun_Exposed_Suprapubic	4;2;3;1;0;-1	TRUE	FALSE	TRUE	FALSE														FALSE	FALSE	activating_TF_effect	0.666667	9	context_dependent	46588326	0.623639	0.272333	-0.0684858	0.267114	0.515784	0.463444	-0.0163744				0.790531	0.42182	-0.109152	0.40267	0.661785	0.43299	-0.0691056				0.90509	0.843837	0.996652	0.999121	0.996947	0.928809	0.99763				0.748603	0.481318	0.534009	0.532445	0.646255	0.515831	0.565653				0.978501	0.965332	0.996652	0.999121	0.996947	0.928809	0.99763				0.0412408	0.560083	0.999121	CHIP_TF	TRUE	0.0468692	0.166667	3	0.511744	9	DNASE:naive thymus-derived CD4-positive, alpha-beta T cell male adult (26 years)	0.689605	0.657661	1.10256	0.689605	1.10256	ATAC:BM1077-UNK / Bone Marrow CD34+ / UNK	0.141181	0.2	9.81818	0.839839	10	CHIP:H3K9me3:spleen female adult (53 years)	0.057916	0.183502	4	0.740323	10	CAGE:CD8+ T Cells (pluriselect), , donation3	0.359501	0.18671	5.10526	0.723389	5.10526	CHIP:H3K9me3:neural stem progenitor cell originated from H1-hESC	0.323867	0.166667	5.10526	0.696681	5.10526	CHIP:H3K9me3:neural stem progenitor cell originated from H1-hESC	0.120251	0.1875	9.81818	0.785985	10	CAGE:CD8+ T Cells (pluriselect), , donation3	TRUE	0.592749	7.442	TRUE	0.703491	7.414	TRUE	-1.92969	-1.94531	-0.015625	TRUE	0.015625	-0.0174327	0.0174327	0.00752571	0.000137424	TRUE
cardiac_neuro_cava_random:ALT_DIP2A|ENSG00000160305.18|EH38E3465267_fwd_tile1-1_DIP2A|ENSG00000160305.18|EH38E3465267|21-46604713-G-A	rs2839362	NC_000021.9:46604712:G:A	cardiac_neuro_cava_random:REF_DIP2A|ENSG00000160305.18|EH38E3465267_fwd_tile1-1	cardiac_neuro_cava_random:ALT_DIP2A|ENSG00000160305.18|EH38E3465267_fwd_tile1-1_DIP2A|ENSG00000160305.18|EH38E3465267|21-46604713-G-A	chr21	46604678	46604948	+	AATCTTTACTCTTCAAATAGTTACAGAAGAGGCAGTATTTGTAGTACCGCTGGGAAAATGTCAACAATCACTTCTGGGCCATGAAACCTGACGTTTCTCTGATTTATGGCAAAACACACCTCTAGCTGTCTAGGGCTGATGCAGTCAGGTGTCCACAAAGCAGCAGTAATGTGGAGATTAAAACACATCATCCTATTGACACTTCTGAAATGCTGCCAATTGTCCTAAAGGGGCTTTTTAAGCTACCACTTAGTTTCTACCCCTCCATTC	AATCTTTACTCTTCAAATAGTTACAGAAGAGGCAATATTTGTAGTACCGCTGGGAAAATGTCAACAATCACTTCTGGGCCATGAAACCTGACGTTTCTCTGATTTATGGCAAAACACACCTCTAGCTGTCTAGGGCTGATGCAGTCAGGTGTCCACAAAGCAGCAGTAATGTGGAGATTAAAACACATCATCCTATTGACACTTCTGAAATGCTGCCAATTGTCCTAAAGGGGCTTTTTAAGCTACCACTTAGTTTCTACCCCTCCATTC	34	0.944734	-0.0233518	0.0233518	FALSE	FALSE	TRUE	FALSE	-0.0212649	1	0.121094	FALSE	increasing	-0.0714262	1	-0.0089382	FALSE	reducing	DIP2A	['neuro']	41053	chr21:46604678-46604948	ENSG00000160307.10	EH38E3465267					21-46604713-G-A	11720	0.0770363	0.0840576	0.0140331	0.0814979	0.0736266	0.0840576	0.109735	very common	46604713	G	A	chr21:46604713:G:A	158.1	Brain_Cerebellum;Brain_Frontal_Cortex_BA9;Brain_Nucleus_accumbens_basal_ganglia	3	ENSG00000160307	TRUE	48024625	48024626	48024626	chr21:48024626:G:A	ZFP90.H13CORE.1.P.C	24	46	-	3.475	1	2.647	0.7617	12.7574	0.6822	11.9294	0.6379	3.475	1	12.7574	0.6822	-0.828	0.828	ZFP90	81.1	TRUE	brain_ENCDO708OLI_ENCFF425GUX;midbrain_ENCDO240JUB_ENCFF325QQS	S100B	0.9849021277618182;0.9951078642007328	174					FALSE	TRUE	FALSE	FALSE	['PBX2', 'PKNOX1', 'MEIS2', 'GFI1B', 'FOXA1', 'PDX1', 'TRIM28']	7	7	3.007	0.011137	0.011137	23													FALSE	0.0169837	0.00473333	-0.00031474	0.0124703;0.00504491;0.000773455;0.000495776;0.0058706287420923;0.0169836854220455;0.005702960625471	-0.00473333;-0.00166354;-0.000291318;-0.000110421;-0.0003147399600165;-0.001087246285445;-0.0003017167942251	DIP2A;PRMT2;S100B	6.63346	Artery_Tibial;Skin_Sun_Exposed_Lower_leg;Testis;Whole_Blood;Artery_Aorta	2;0;1;-1	TRUE	FALSE	FALSE	FALSE														FALSE	FALSE	activating_TF_effect	0.75	4	predicted_activator	46604712	-0.651246	-0.585511	-0.213181	0.181923	-0.585065	0.0751411	-0.0718392	0.747109	0.876469	0.540013	-0.909176	-0.786165	-0.47702	0.126219	-0.830022	0.0912106	-0.204714	0.881557	0.876469	0.523056	0.998435	0.993167	0.999286	0.999216	0.998203	0.966869	0.99998	0.998401	0.909471	0.994951	0.896465	0.698065	0.658064	0.688925	0.779572	0.718959	0.550684	0.747109	0.876469	0.540013	0.998435	0.993167	0.999286	0.999216	0.998203	0.966869	0.99998	0.998401	0.909471	0.994951	0.100641	0.621895	0.99998	RNA_SEQ	TRUE	-1.78142	-1.5	10	3.09521	10	DNASE:GM12878	1.34528	0.969114	4.5614	2.08008	4.5614	ATAC:BM1137-GMP3-high-ATAC-2 / Bone Marrow CD34+ / GMP-C	-0.496519	-0.52381	10	2.97058	10	CHIP:H3K27ac:GM12878	-4.98143	-8.0625	10	7.49004	10	CAGE:Clontech Human Universal Reference Total RNA, pool1	-2.23511	-2.36357	10	4.21663	10	DNASE:brain female embryo (85 days)	-2.84483	-2.68042	10	4.60677	10	DNASE:brain female embryo (85 days)	-1.19461	-1	10	3.52742	10	CAGE:Adipocyte - breast,	TRUE	-0.225841	0.449	TRUE	-0.177745	0.532	TRUE	0.132812	0.0737305	-0.059082	TRUE	0.059082	-0.0252325	0.0252325	0.0114893	0.000294565	TRUE
cardiac_neuro_cava_random:ALT_DIP2A|ENSG00000160305.18|EH38E3465267_fwd_tile1-1_DIP2A|ENSG00000160305.18|EH38E3465267|21-46604833-A-G	rs2839363	NC_000021.9:46604832:A:G	cardiac_neuro_cava_random:REF_DIP2A|ENSG00000160305.18|EH38E3465267_fwd_tile1-1	cardiac_neuro_cava_random:ALT_DIP2A|ENSG00000160305.18|EH38E3465267_fwd_tile1-1_DIP2A|ENSG00000160305.18|EH38E3465267|21-46604833-A-G	chr21	46604678	46604948	+	AATCTTTACTCTTCAAATAGTTACAGAAGAGGCAGTATTTGTAGTACCGCTGGGAAAATGTCAACAATCACTTCTGGGCCATGAAACCTGACGTTTCTCTGATTTATGGCAAAACACACCTCTAGCTGTCTAGGGCTGATGCAGTCAGGTGTCCACAAAGCAGCAGTAATGTGGAGATTAAAACACATCATCCTATTGACACTTCTGAAATGCTGCCAATTGTCCTAAAGGGGCTTTTTAAGCTACCACTTAGTTTCTACCCCTCCATTC	AATCTTTACTCTTCAAATAGTTACAGAAGAGGCAGTATTTGTAGTACCGCTGGGAAAATGTCAACAATCACTTCTGGGCCATGAAACCTGACGTTTCTCTGATTTATGGCAAAACACACCTCTAGCTGTCTAGGGCTGATGCAGTCAGGTGTCCGCAAAGCAGCAGTAATGTGGAGATTAAAACACATCATCCTATTGACACTTCTGAAATGCTGCCAATTGTCCTAAAGGGGCTTTTTAAGCTACCACTTAGTTTCTACCCCTCCATTC	154	0.376733	0.140332	0.140332	FALSE	FALSE	TRUE	FALSE	-0.0212649	1	0.121094	FALSE	increasing	0.112912	1	0.468919	FALSE	increasing	DIP2A	['neuro']	41173	chr21:46604678-46604948	ENSG00000160307.10	EH38E3465267					21-46604833-A-G	71760	0.472329	0.663265	0.663265	0.520332	0.436873	0.367209	0.478674	very common	46604833	A	G	chr21:46604833:A:G	283.86	Brain_Cerebellum;Brain_Frontal_Cortex_BA9	2	ENSG00000160307	TRUE	48024745	48024746	48024746	chr21:48024746:A:G	USF2.H13CORE.0.PSM.A	138	155	+	2.2053	0.831	2.2175	0.8356	9.6075	0.8368	9.6197	0.8379	2.2175	0.8356	9.6197	0.8379	0.0122	0.0122	USF2	188.1	TRUE	brain_ENCDO708OLI_ENCFF425GUX;midbrain_ENCDO240JUB_ENCFF325QQS	S100B	0.9849021277618182;0.9951078642007328	174					FALSE	TRUE	FALSE	FALSE	['PBX2', 'PKNOX1', 'MEIS2', 'GFI1B', 'FOXA1', 'PDX1', 'TRIM28']	7	7	3.007	0.011137	0.011137	23													FALSE	0.0159661	0.00205282	1.9785e-05	0.0072539668507436;0.000292768;0.00525764;0.000133883;0.000168372;0.00941203;0.000262574;0.0056620453062863;0.0159660823239869;0.0064445887262509	-0.0001905257052124;4.12581e-05;0.00121444;1.63203e-05;2.32497e-05;-0.00205282;-4.10098e-05;0.0004584690784812;-0.0009146146317244;0.0003575672041201	PRMT2;YBEY;S100B;COL6A1;LSS	8.64969	Thyroid;Adrenal_Gland;Breast_Mammary_Tissue;Esophagus_Gastroesophageal_Junction;Heart_Atrial_Appendage;Whole_Blood;Skin_Not_Sun_Exposed_Suprapubic	-1;2;0;1	TRUE	FALSE	FALSE	FALSE	eGFRcys	0.0024812799414478	1.46814e-05	-1	0.00248128	0.00248128	1.46814e-05	1.46814e-05	FALSE	FALSE	FALSE	FALSE	Estimated glomerular filtration rate (cystain C)	FALSE	FALSE	activating_TF_effect	1	6	predicted_activator	46604832	-0.668198	0.25566	0.0397305	-0.327808	0.0703764	-0.094833	0.0647418	0.704132	0.935067	0.3547	-0.873985	0.363304	-0.0461112	-0.503309	0.103452	-0.0977396	0.148854	0.866323	0.935067	0.275075	0.856617	0.956531	0.990131	0.961175	0.94306	0.727257	0.999458	0.997636	0.986188	0.961097	0.723066	0.539248	0.606634	0.541364	0.621527	0.501361	0.576561	0.704132	0.935067	0.3547	0.930376	0.956531	0.990131	0.97109	0.94306	0.865561	0.999709	0.997636	0.986188	0.961097	0.100783	0.585382	0.999709	RNA_SEQ	TRUE	0.649674	0.444444	10	1.78747	10	DNASE:MCF-7 originated from MCF-7	-3.06221	-3.4673	-1.54795	3.06221	4.33333	ATAC:BM0106-UNK-ATAC-2 / Bone Marrow CD34+ / UNK	0.750339	0.581395	10	2.13531	10	CHIP:H3K36me3:CD14-positive monocyte female	2.02772	1	10	5.07047	10	CAGE:Clontech Human Universal Reference Total RNA, pool1	1.68758	1.64714	10	2.63248	10	CHIP:H3K4me3:neuron originated from H9	2.27376	1.80909	10	3.13686	10	CHIP:H3K4me3:neuron originated from H9	0.883785	0.586207	10	2.44539	10	CAGE:Astrocyte - cerebellum,	TRUE	0.851033	9.912	TRUE	0.509922	5.565	TRUE	0.132812	0.176758	0.0439453	TRUE	0.0439453	0.0493921	0.0493921	0.0117117	0.000589495	TRUE
cardiac_neuro_cava_random:ALT_DIP2A|ENSG00000160305.18|EH38E3465270_fwd_tile1-1_DIP2A|ENSG00000160305.18|EH38E3465270|21-46605881-C-T	rs2839364	NC_000021.9:46605880:C:T	cardiac_neuro_cava_random:REF_DIP2A|ENSG00000160305.18|EH38E3465270_fwd_tile1-1	cardiac_neuro_cava_random:ALT_DIP2A|ENSG00000160305.18|EH38E3465270_fwd_tile1-1_DIP2A|ENSG00000160305.18|EH38E3465270|21-46605881-C-T	chr21	46605784	46606054	+	ACGCTGTTTTACAGAGGCGTGTGGACGGTGTGCCCCCTTGCTGAAGCCTCCAGCCAGCCTGAGGAAGGAGAAGTCCAGCTGTCCCCTCAACTCGCTCGACTGGAGCCTCTGAACACGGGGGCCAGTTTATGGGTTCTTCTTCACAAGAATGAAGAAGTAGGTGTTCCTTCTGACAAATTACACAAGAACATTGGCCCAAACTCTCCAAAAATGTCCATGGTCCCCAATGGATGCCTGACCCAGCATCACGTCCTTCTCCCAACCCAGTTT	ACGCTGTTTTACAGAGGCGTGTGGACGGTGTGCCCCCTTGCTGAAGCCTCCAGCCAGCCTGAGGAAGGAGAAGTCCAGCTGTCCCCTCAACTCGCTTGACTGGAGCCTCTGAACACGGGGGCCAGTTTATGGGTTCTTCTTCACAAGAATGAAGAAGTAGGTGTTCCTTCTGACAAATTACACAAGAACATTGGCCCAAACTCTCCAAAAATGTCCATGGTCCCCAATGGATGCCTGACCCAGCATCACGTCCTTCTCCCAACCCAGTTT	96	0.669405	0.306411	0.306411	TRUE	FALSE	TRUE	FALSE	-1.0704	0.0042424	-2.59856	TRUE	reducing	-0.762205	1	-1.79963	FALSE	reducing	DIP2A	['neuro']	42221	chr21:46605784-46606054	ENSG00000160307.10	EH38E3465270					21-46605881-C-T	27871	0.183468	0.24672	0.0891892	0.163616	0.210108	0.24672	0.173399	very common	46605881	C	T	chr21:46605881:C:T					FALSE	48025793	48025794	48025794	chr21:48025794:C:T	ZN224.H13CORE.0.P.B	79	101	-	1.9301	0.7793	2.2513	0.909	9.5518	0.7282	9.8731	0.7526	2.2513	0.909	9.8731	0.7526	0.3212	0.3212	ZNF224	21.3	TRUE	midbrain_ENCDO240JUB_ENCFF325QQS	S100B	0.9951078642007328	661					FALSE	TRUE	FALSE	FALSE	['BRD3', 'BRD2']	2	2	4.208	0.0155852	0.0155852	31													FALSE	0.0156285	0.00213994	-6.64131e-05	0.000330794;0.000131354;0.000409142;0.000183904;0.0156285055853437	-6.64131e-05;-3.54265e-05;-0.000101966;-5.43331e-05;-0.002139941770897	YBEY;SPATC1L;MCM3AP	5.16751	Adrenal_Gland;Brain_Spinal_cord_cervical_c-1;Lung;Ovary	2;1;3;4;-1	TRUE	FALSE	TRUE	FALSE														FALSE	FALSE	activating_TF_effect	0	3	predicted_repressor	46605880	0.424104	-0.938056	-0.058532	0.151957	0.0562852	-0.814343	-0.0147504				0.939103	-0.962893	-0.103452	0.137554	0.0920268	-0.844574	-0.160114				0.985756	0.716204	0.990131	0.956531	0.986394	-0.568981	0.999617				0.718356	0.944682	0.483296	0.329409	0.444246	0.814343	0.605985				0.985756	0.997684	0.990131	0.956531	0.986394	0.965332	0.999617				-0.0288381	0.575593	0.999617	RNA_SEQ	TRUE	-1.67085	-1.32051	8	2.09563	10	DNASE:GM12878	1.1808	1.46196	3.87879	1.79115	3.87879	ATAC:BM1214-Day0-UNK-A / Bone Marrow CD34+ / UNK	-1.07839	-0.619048	10	2.07887	10	CHIP:H3K27ac:GM12878	-2.28204	-3.11765	10	5.40748	10	CAGE:adipose tissue, adult, pool1	0.403921	0.417391	10	2.22847	10	CHIP:H3K4me3:neurosphere female embryo (17 weeks) originated from cortex	0.942933	0.507813	10	2.72454	10	CHIP:H3K4me3:neurosphere female embryo (17 weeks) originated from cortex	-1.29383	-0.923077	10	2.48016	10	CAGE:CD14+ monocyte derived endothelial progenitor cells,	TRUE	0.193804	3.053	TRUE	0.037775	1.238	TRUE	-2.42188	-2.39062	0.03125	TRUE	0.03125	-0.0133653	0.0133653	0.0107322	0.000138567	TRUE
cardiac_neuro_cava_random:ALT_DIP2A|ENSG00000160305.18|EH38E3465272_fwd_tile1-1_DIP2A|ENSG00000160305.18|EH38E3465272|21-46606530-T-A	rs2839366	NC_000021.9:46606529:T:A	cardiac_neuro_cava_random:REF_DIP2A|ENSG00000160305.18|EH38E3465272_fwd_tile1-1	cardiac_neuro_cava_random:ALT_DIP2A|ENSG00000160305.18|EH38E3465272_fwd_tile1-1_DIP2A|ENSG00000160305.18|EH38E3465272|21-46606530-T-A	chr21	46606483	46606753	+	TCTAGCCTGCTCCTGCAGGGGTTAAAAATAGTTTGAAATCCACTCATGCAATGACCGTACACCTGTGCTTAGGGCACTGCGTTCAGCAGGAGGGCCCAGCCGGGCCTGCCCTCTGCACACTGCAGCTTCCTGGGATGGCAAGTGTGGGGCCGTGGGTCCACCCTGTTCCCAGGTCTTGGAAGCAGGCTGAGAGAGAGGATCTGCCACAGGGAGGAAAAGGGCTTTCAAGCGCTCTGGGGCCCCAGGATGGTATTCTTTGCCCAGGCTCCC	TCTAGCCTGCTCCTGCAGGGGTTAAAAATAGTTTGAAATCCACTCAAGCAATGACCGTACACCTGTGCTTAGGGCACTGCGTTCAGCAGGAGGGCCCAGCCGGGCCTGCCCTCTGCACACTGCAGCTTCCTGGGATGGCAAGTGTGGGGCCGTGGGTCCACCCTGTTCCCAGGTCTTGGAAGCAGGCTGAGAGAGAGGATCTGCCACAGGGAGGAAAAGGGCTTTCAAGCGCTCTGGGGCCCCAGGATGGTATTCTTTGCCCAGGCTCCC	46	0.945541	-0.0498903	0.0498903	FALSE	FALSE	TRUE	FALSE	-0.181155	1	-0.293385	FALSE	reducing	-0.238248	1	-0.441388	FALSE	reducing	DIP2A	['neuro']	42870	chr21:46606483-46606753	ENSG00000160307.10	EH38E3465272					21-46606530-T-A	11758	0.0772536	0.084415	0.0144397	0.0817605	0.0735017	0.084415	0.109798	very common	46606530	T	A	chr21:46606530:T:A	186.56	Brain_Frontal_Cortex_BA9;Brain_Nucleus_accumbens_basal_ganglia	2	ENSG00000160307	TRUE	48026442	48026443	48026443	chr21:48026443:T:A	NKX21.H13CORE.0.P.B	38	48	-	2.847	0.8771	3.246	1	6.222	0.9131	6.621	0.9717	3.246	1	6.621	0.9717	0.399	0.399	NKX2-1	38.8	TRUE									FALSE	FALSE	FALSE	FALSE	['VDR', 'ESR1', 'CTCF', 'BRD3', 'PAX3-FOXO1', 'NELFE', 'ZNF3', 'MYOCD', 'AR', 'ELF1', 'TRIM25']	11	11	2.943	0.0109	0.0109	30													FALSE	0.0169837	0.00467469	-0.00031474	0.0123161;0.00505709;0.000773455;0.000495776;0.0058706287420923;0.0169836854220455;0.005702960625471	-0.00467469;-0.00166717;-0.000291318;-0.000110421;-0.0003147399600165;-0.001087246285445;-0.0003017167942251	DIP2A;PRMT2;S100B	6.63346	Artery_Tibial;Skin_Sun_Exposed_Lower_leg;Testis;Whole_Blood;Artery_Aorta	2;0;1;-1	TRUE	FALSE	FALSE	FALSE														FALSE	FALSE	repressing_TF_effect	0.75	4	predicted_activator	46606529	-0.340471	0.124663	0.255225	-0.00136853	0.0902893	0.520963	-0.121216				-0.811199	0.259272	0.383161	0.0115355	0.171333	0.519528	-0.312224				0.952428	0.967613	0.9742	0.868425	0.922194	0.822706	0.99916				0.649953	0.438998	0.499589	0.292568	0.348434	0.520963	0.597502				0.952428	0.967613	0.9742	0.907154	0.922194	0.822706	0.99916				-0.0654685	0.543656	0.99916	RNA_SEQ	TRUE	-0.567838	-0.166667	9.6	1.46354	10	DNASE:GM12878	-7.17302	-8.13146	-2.08219	7.17302	10	ATAC:BM1137-GMP1-low-ATAC-2 / Bone Marrow CD34+ / GMP-A	-0.316079	-0.0204082	10	1.74914	10	CHIP:H3K27ac:GM12878	-1.28948	-1.38462	10	3.57072	10	CAGE:acute myeloid leukemia (FAB M5) cell line:THP-1 (fresh)	0.395933	0.279969	10	1.84752	10	CAGE:brain, adult,	0.821642	0.337838	10	2.21437	10	CAGE:brain, adult,	-0.477812	-0.166667	10	1.94186	10	ATAC:BM1137-GMP1-low-ATAC-2 / Bone Marrow CD34+ / GMP-A	TRUE	0.245354	3.65	TRUE	0.237458	2.629	TRUE	0.10791	0.0830078	-0.0249023	TRUE	0.0249023	-0.000550084	0.00782791	0.0098106	8.29792e-05	TRUE
cardiac_neuro_cava_random:ALT_DIP2A|ENSG00000160305.18|EH38E3465272_fwd_tile1-1_DIP2A|ENSG00000160305.18|EH38E3465272|21-46606699-A-G	rs4818848	NC_000021.9:46606698:A:G	cardiac_neuro_cava_random:REF_DIP2A|ENSG00000160305.18|EH38E3465272_fwd_tile1-1	cardiac_neuro_cava_random:ALT_DIP2A|ENSG00000160305.18|EH38E3465272_fwd_tile1-1_DIP2A|ENSG00000160305.18|EH38E3465272|21-46606699-A-G	chr21	46606483	46606753	+	TCTAGCCTGCTCCTGCAGGGGTTAAAAATAGTTTGAAATCCACTCATGCAATGACCGTACACCTGTGCTTAGGGCACTGCGTTCAGCAGGAGGGCCCAGCCGGGCCTGCCCTCTGCACACTGCAGCTTCCTGGGATGGCAAGTGTGGGGCCGTGGGTCCACCCTGTTCCCAGGTCTTGGAAGCAGGCTGAGAGAGAGGATCTGCCACAGGGAGGAAAAGGGCTTTCAAGCGCTCTGGGGCCCCAGGATGGTATTCTTTGCCCAGGCTCCC	TCTAGCCTGCTCCTGCAGGGGTTAAAAATAGTTTGAAATCCACTCATGCAATGACCGTACACCTGTGCTTAGGGCACTGCGTTCAGCAGGAGGGCCCAGCCGGGCCTGCCCTCTGCACACTGCAGCTTCCTGGGATGGCAAGTGTGGGGCCGTGGGTCCACCCTGTTCCCAGGTCTTGGAAGCAGGCTGAGAGAGAGGATCTGCCACAGGGAGGAGAAGGGCTTTCAAGCGCTCTGGGGCCCCAGGATGGTATTCTTTGCCCAGGCTCCC	215	0.866011	-0.136985	0.136985	FALSE	FALSE	TRUE	FALSE	-0.181155	1	-0.293385	FALSE	reducing	-0.319995	1	-0.653299	FALSE	reducing	DIP2A	['neuro']	43039	chr21:46606483-46606753	ENSG00000160307.10	EH38E3465272					21-46606699-A-G	152210	1	1	1	1	1	1	1	very common	46606699	A	G	chr21:46606699:A:G					FALSE	48026611	48026612	48026612	chr21:48026612:A:G	ZN875.H13CORE.0.P.C	195	219	+	2.5232	0.784	2.5298	0.786	11.8742	0.6433	11.8808	0.6437	2.5298	0.786	11.8808	0.6437	0.0066	0.0066	ZNF875	109.6	TRUE									FALSE	FALSE	FALSE	FALSE	['VDR', 'ESR1', 'CTCF', 'BRD3', 'PAX3-FOXO1', 'NELFE', 'ZNF3', 'MYOCD', 'AR', 'ELF1', 'TRIM25']	11	11	2.943	0.0109	0.0109	30													FALSE										FALSE	FALSE	FALSE	FALSE														FALSE	FALSE	repressing_TF_effect	0.5	6	context_dependent	46606698	0.254532	0.273914	-0.316807	-0.166455	0.141797	-0.007603	0.143206				0.21574	0.259272	-0.383161	-0.21574	0.204714	-0.120535	0.332894				0.777192	0.807218	0.911155	0.951345	0.732646	0.42182	0.997519				0.291915	0.295155	0.429204	0.381154	0.336377	0.265916	0.567996				0.777192	0.807218	0.936319	0.951345	0.803161	0.42182	0.997888				0.0773138	0.516331	0.997888	RNA_SEQ	TRUE	-0.301697	-0.125	2	0.443006	6.33333	DNASE:NB4	-1.7793	-1.59972	-0.712329	1.7793	2.85965	ATAC:BM1137-GMP3-high-ATAC-2 / Bone Marrow CD34+ / GMP-C	0.0355583	0.0666667	4.32609	0.502064	7.89333	CHIP:H3K4me3:foreskin melanocyte male newborn	-0.0948546	0.5	6	1.67457	10	CAGE:medulla oblongata, adult, pool1	-0.153606	-0.143342	2.13462	0.602543	5	DNASE:midbrain male adult (78 years) and male adult (84 years)	-0.294279	-0.180195	2.13462	0.722932	7.88889	CAGE:thalamus, adult,	-0.0263017	0.030303	6	0.637773	10	CAGE:Melanocyte - light,	TRUE	0.419942	5.647	TRUE	0.425949	4.677	TRUE	0.10791	0.135742	0.027832	TRUE	0.027832	0.00662586	0.00662586	0.0102364	6.72071e-05	TRUE
cardiac_neuro_cava_random:ALT_DIP2A|ENSG00000160305.18|EH38E2148128_fwd_tile1-1_DIP2A|ENSG00000160305.18|EH38E2148128|21-46610484-G-A	rs75979247	NC_000021.9:46610483:G:A	cardiac_neuro_cava_random:REF_DIP2A|ENSG00000160305.18|EH38E2148128_fwd_tile1-1	cardiac_neuro_cava_random:ALT_DIP2A|ENSG00000160305.18|EH38E2148128_fwd_tile1-1_DIP2A|ENSG00000160305.18|EH38E2148128|21-46610484-G-A	chr21	46610391	46610661	+	TTGAAGAACTGTAAATGCTTTGAGATTTTGTTCTGCTCACAAGCCAACAATGTAGAACATTATAGATGCTGGCAGAAGACATGAGGTTTGTGGGTCAGAGATTACTCATGGCAAAATTAGTAGCCAGCGTTTCATGTTCATGTTGGTTTCCTGTTGCCCCCATTTTGTCCCTTTGTCCCTCCACTATGATGCAGATGAGCCTAGATGAAGGCCTGCACATGCCACGAGTTGTGCTACAGTCGGCTACAGTCAGCAACACTGTGCTACAGT	TTGAAGAACTGTAAATGCTTTGAGATTTTGTTCTGCTCACAAGCCAACAATGTAGAACATTATAGATGCTGGCAGAAGACATGAGGTTTGTGAGTCAGAGATTACTCATGGCAAAATTAGTAGCCAGCGTTTCATGTTCATGTTGGTTTCCTGTTGCCCCCATTTTGTCCCTTTGTCCCTCCACTATGATGCAGATGAGCCTAGATGAAGGCCTGCACATGCCACGAGTTGTGCTACAGTCGGCTACAGTCAGCAACACTGTGCTACAGT	92	0.882228	0.0655936	0.0655936	FALSE	FALSE	TRUE	FALSE	-0.309163	1	-0.62522	FALSE	reducing	-0.258423	1	-0.493685	FALSE	reducing	DIP2A	['neuro']	46824	chr21:46610391-46610661	ENSG00000160307.10	EH38E2148128					21-46610484-G-A	4568	0.0300293	0.0939401	0	0.00266122	0.0202601	0.0939401	0.00317003	common	46610484	G	A	chr21:46610484:G:A					FALSE	48030395	48030396	48030396	chr21:48030396:G:A	NR1D1.H13CORE.0.P.B	88	102	+	3.075	0.9843	2.236	0.7157	7.805	0.8017	6.966	0.7156	3.075	0.9843	7.805	0.8017	-0.839	0.839	NR1D1	117.8	TRUE									FALSE	FALSE	FALSE	FALSE	['FOSL2', 'PKNOX1', 'JUND', 'ZIM3', 'ERG', 'MAX', 'MYCN', 'RUNX1', 'ZNF407']	9	9	51.253	0.189826	0.189826	25													FALSE										FALSE	FALSE	FALSE	FALSE														FALSE	FALSE	repressing_TF_effect	0.5	4	context_dependent	46610483	0.950506	0.982945	0.496184	0.696522	0.869686	0.999245	0.221725				0.993474	0.998323	0.994048	0.982092	0.998699	0.999857	0.459003				0.99998	0.99998	0.99998	0.99998	0.99998	0.99998	0.99998				0.97042	0.992214	0.955826	0.905236	0.958914	0.999245	0.67148				0.99998	0.99998	0.99998	0.99998	0.99998	0.99998	0.99998				0.351061	0.743459	0.99998	ATAC	TRUE	-0.4715	-3.14286	10	8.69505	10	DNASE:frontal cortex male adult (27 years) and male adult (35 years)	-3.85935	-10	10	8.14065	10	ATAC:BM0106-UNK-ATAC-2 / Bone Marrow CD34+ / UNK	1.63352	5.76596	10	8.60959	10	CHIP:CTCF:MCF-7	1.39735	8.63134	10	9.20184	10	CAGE:Clontech Human Universal Reference Total RNA, pool1	-0.971963	-2.65942	10	7.90021	10	DNASE:brain microvascular endothelial cell	-0.0832181	-0.535714	10	8.04004	10	DNASE:frontal cortex male adult (27 years) and male adult (35 years)	1.32778	5	10	8.69067	10	ATAC:BM0106-UNK-ATAC-2 / Bone Marrow CD34+ / UNK	TRUE	0.897946	10.41	TRUE	1.13031	11.64	TRUE	-1.28125	-1.4375	-0.15625	TRUE	0.15625	-7.22073e-05	0.00719024	0.0120473	8.59106e-05	TRUE
cardiac_neuro_cava_random:ALT_DIP2A|ENSG00000160305.18|EH38E2148128_fwd_tile1-1_DIP2A|ENSG00000160305.18|EH38E2148128|21-46610553-A-G	rs9982863	NC_000021.9:46610552:A:G	cardiac_neuro_cava_random:REF_DIP2A|ENSG00000160305.18|EH38E2148128_fwd_tile1-1	cardiac_neuro_cava_random:ALT_DIP2A|ENSG00000160305.18|EH38E2148128_fwd_tile1-1_DIP2A|ENSG00000160305.18|EH38E2148128|21-46610553-A-G	chr21	46610391	46610661	+	TTGAAGAACTGTAAATGCTTTGAGATTTTGTTCTGCTCACAAGCCAACAATGTAGAACATTATAGATGCTGGCAGAAGACATGAGGTTTGTGGGTCAGAGATTACTCATGGCAAAATTAGTAGCCAGCGTTTCATGTTCATGTTGGTTTCCTGTTGCCCCCATTTTGTCCCTTTGTCCCTCCACTATGATGCAGATGAGCCTAGATGAAGGCCTGCACATGCCACGAGTTGTGCTACAGTCGGCTACAGTCAGCAACACTGTGCTACAGT	TTGAAGAACTGTAAATGCTTTGAGATTTTGTTCTGCTCACAAGCCAACAATGTAGAACATTATAGATGCTGGCAGAAGACATGAGGTTTGTGGGTCAGAGATTACTCATGGCAAAATTAGTAGCCAGCGTTTCATGTTCATGTTGGTTTCCTGTTGCCCCCGTTTTGTCCCTTTGTCCCTCCACTATGATGCAGATGAGCCTAGATGAAGGCCTGCACATGCCACGAGTTGTGCTACAGTCGGCTACAGTCAGCAACACTGTGCTACAGT	161	0.920198	-0.064179	0.064179	FALSE	FALSE	TRUE	FALSE	-0.309163	1	-0.62522	FALSE	reducing	-0.38702	1	-0.827045	FALSE	reducing	DIP2A	['neuro']	46893	chr21:46610391-46610661	ENSG00000160307.10	EH38E2148128					21-46610553-A-G	61002	0.401847	0.662418	0.662418	0.439148	0.366065	0.291737	0.369302	very common	46610553	A	G	chr21:46610553:A:G					FALSE	48030464	48030465	48030465	chr21:48030465:A:G	ZNF347.H13CORE.0.PSGI.A	154	177	-	2.3965	0.8488	2.3283	0.8247	11.7165	0.6882	11.6484	0.6842	2.3965	0.8488	11.7165	0.6882	-0.0682	0.0682	ZNF347	78.1	TRUE									FALSE	FALSE	FALSE	FALSE	['FOSL2', 'PKNOX1', 'JUND', 'ZIM3', 'ERG', 'MAX', 'MYCN', 'RUNX1', 'ZNF407']	9	9	51.253	0.189826	0.189826	25													FALSE	0.925064	0.111672	-1.87688e-05	0.000547647;0.00508199;0.000120406;0.012564;0.00997073;0.000181592;0.338371;0.000163464;0.0132069;0.000435887;0.14016;0.000696333;0.00725523;0.0296661658352666;0.0158853942850277;0.925064461058148;0.0095298141083806;0.0111335217345911;0.0074745297387826;0.161382234689621;0.0066432787423587;0.0111585621056535	8.45548e-05;0.00118009;-1.69261e-05;-0.00277049;-0.00223067;4.3805e-05;-0.0899536;-2.06115e-05;-0.00270432;8.06358e-05;0.0318769;0.000108746;0.00145464;-0.0016909317702596;-0.0009056202619641;-0.111672445740457;-0.000484215050579;-0.0005455357577549;0.0004374185666025;0.0167023628544357;0.000314800194926;-0.0003310460313825	YBEY;DIP2A;MCM3AP;PRMT2;PCNT;S100B	5.96533	Adrenal_Gland;Breast_Mammary_Tissue;Cells_EBV-transformed_lymphocytes;Colon_Sigmoid;Esophagus_Gastroesophageal_Junction;Esophagus_Muscularis;Nerve_Tibial;Skin_Not_Sun_Exposed_Suprapubic;Skin_Sun_Exposed_Lower_leg;Thyroid;Artery_Tibial;Heart_Atrial_Appendage	2;0;1;-1	TRUE	TRUE	FALSE	FALSE														FALSE	FALSE	activating_TF_effect	0.666667	3	context_dependent	46610552	0.940564	0.774015	0.244334	0.208668	0.883381	0.863415	-0.035448				0.996067	0.799028	0.803161	0.431257	0.951345	0.87517	-0.226711				0.997216	0.992509	0.997084	0.994571	0.997016	0.961175	0.998699				0.940564	0.784727	0.829327	0.624629	0.905914	0.863415	0.589631				0.997216	0.992509	0.997084	0.997084	0.997016	0.961175	0.998757				0.0785688	0.631524	0.998757	RNA_SEQ	TRUE	1.02213	0.428571	10	1.98565	10	DNASE:GM12878	-3.78247	-4.10174	-1.14894	3.78247	5.01754	ATAC:BM1137-GMP3-high-ATAC-2 / Bone Marrow CD34+ / GMP-C	0.039698	0.0434783	10	2.0521	10	CHIP:H3K27ac:GM12878	-3.25333	-3.4	10	4.26242	10	CAGE:acute myeloid leukemia (FAB M5) cell line:THP-1 (fresh)	-0.520928	-0.338146	6.84615	1.85468	10	CAGE:neuroepithelioma cell line:SK-N-MC	-0.623711	-0.338146	9.8	2.0535	10	CAGE:neuroepithelioma cell line:SK-N-MC	-0.238302	-0.166667	10	2.31235	10	CAGE:CD133+ stem cells - adult bone marrow derived, pool1	TRUE	0.76455	9.048	TRUE	0.892289	9.182	TRUE	-1.28125	-1.14844	0.132812	TRUE	0.132812	0.0315715	0.0315715	0.011556	0.000365361	TRUE
cardiac_neuro_cava_random:ALT_DIP2A|ENSG00000160305.18|EH38E3465275_fwd_tile1-1_DIP2A|ENSG00000160305.18|EH38E3465275|21-46613548-G-A	rs114109814	NC_000021.9:46613547:G:A	cardiac_neuro_cava_random:REF_DIP2A|ENSG00000160305.18|EH38E3465275_fwd_tile1-1	cardiac_neuro_cava_random:ALT_DIP2A|ENSG00000160305.18|EH38E3465275_fwd_tile1-1_DIP2A|ENSG00000160305.18|EH38E3465275|21-46613548-G-A	chr21	46613521	46613791	+	TTGAACTAATTTACATTCCCGCCAACGGTGTACAAGCATTCCTTTTTCTCCGTAACCTTGGCAGCACCTGTTATTTTTTTACTTTTGTTTTGTTTTGTTTTTTGAGACGGAGTCTCGTTCTGGCTGGAGTGCAGTGACTCAATTTTGGTGCAGCCCAGGCTGGAGTGCAGTGACTCAATTTTTGCTCACTGCAACCTCCACCTCTTGGGTTCAAGCAATTCTCCTGCCTCAGCCTCCTGAGTAGCTGGGATTACAGGCACATGCCACCAC	TTGAACTAATTTACATTCCCGCCAACAGTGTACAAGCATTCCTTTTTCTCCGTAACCTTGGCAGCACCTGTTATTTTTTTACTTTTGTTTTGTTTTGTTTTTTGAGACGGAGTCTCGTTCTGGCTGGAGTGCAGTGACTCAATTTTGGTGCAGCCCAGGCTGGAGTGCAGTGACTCAATTTTTGCTCACTGCAACCTCCACCTCTTGGGTTCAAGCAATTCTCCTGCCTCAGCCTCCTGAGTAGCTGGGATTACAGGCACATGCCACCAC	26	0.98182	0.013259	0.013259	FALSE	FALSE	TRUE	FALSE	-0.227499	1	-0.413521	FALSE	reducing	-0.223383	1	-0.402852	FALSE	reducing	DIP2A	['neuro']	49888	chr21:46613521-46613791	ENSG00000160307.10	EH38E3465275					21-46613548-G-A	2061	0.0135401	0.0470551	0	0.000146972	0	0.0470551	0	common	46613548	G	A	chr21:46613548:G:A					FALSE	48033459	48033460	48033460	chr21:48033460:G:A																														FALSE	FALSE	FALSE	FALSE	['CBX2', 'CBX8', 'SMARCA4', 'SMAD3']	4	4	59.198	0.219252	0.219252	32													FALSE										FALSE	FALSE	FALSE	FALSE														FALSE	FALSE	no_tfbs_annotation				46613547	0.894924	-0.123902	0.181376	0.0285011	0.238124	0.687867	-0.0511647				0.928809	-0.0691056	0.322597	0.0691056	0.641886	0.715786	-0.21574				0.988142	0.799028	0.987867	0.97109	0.993167	0.933411	0.997684				0.894924	0.286522	0.618944	0.440459	0.776369	0.687867	0.613839				0.988142	0.946766	0.987867	0.97109	0.993167	0.933411	0.997684				-0.00822284	0.588519	0.997684	RNA_SEQ	TRUE	0.136064	-0.166667	10	1.18807	10	DNASE:epithelial cell of esophagus	-0.307447	-0.210737	1.60274	0.947908	2	ATAC:BM1137-GMP3-high-ATAC-2 / Bone Marrow CD34+ / GMP-C	-0.23009	-0.205128	10	1.21814	10	CHIP:FOS:MCF 10A originated from MCF 10A treated with 1 uM afimoxifene for 36 hours	-0.127138	-0.25	10	2.60079	10	CAGE:acute myeloid leukemia (FAB M5) cell line:THP-1 (fresh)	0.203728	0.015625	10	1.44528	10	CAGE:brain, adult,	0.666276	0.125663	10	1.8234	10	CAGE:brain, adult,	-0.171423	-0.2	10	1.37985	10	CAGE:CD133+ stem cells - adult bone marrow derived, pool1	TRUE	0.262572	3.852	TRUE	0.231395	2.572	TRUE	-0.225586	-0.15332	0.0722656	TRUE	0.0722656	-0.0131623	0.0131623	0.0126172	0.000172823	TRUE
cardiac_neuro_cava_random:ALT_DIP2A|ENSG00000160305.18|EH38E3465275_fwd_tile1-1_DIP2A|ENSG00000160305.18|EH38E3465275|21-46613663-A-G	rs13048006	NC_000021.9:46613662:A:G	cardiac_neuro_cava_random:REF_DIP2A|ENSG00000160305.18|EH38E3465275_fwd_tile1-1	cardiac_neuro_cava_random:ALT_DIP2A|ENSG00000160305.18|EH38E3465275_fwd_tile1-1_DIP2A|ENSG00000160305.18|EH38E3465275|21-46613663-A-G	chr21	46613521	46613791	+	TTGAACTAATTTACATTCCCGCCAACGGTGTACAAGCATTCCTTTTTCTCCGTAACCTTGGCAGCACCTGTTATTTTTTTACTTTTGTTTTGTTTTGTTTTTTGAGACGGAGTCTCGTTCTGGCTGGAGTGCAGTGACTCAATTTTGGTGCAGCCCAGGCTGGAGTGCAGTGACTCAATTTTTGCTCACTGCAACCTCCACCTCTTGGGTTCAAGCAATTCTCCTGCCTCAGCCTCCTGAGTAGCTGGGATTACAGGCACATGCCACCAC	TTGAACTAATTTACATTCCCGCCAACGGTGTACAAGCATTCCTTTTTCTCCGTAACCTTGGCAGCACCTGTTATTTTTTTACTTTTGTTTTGTTTTGTTTTTTGAGACGGAGTCTCGTTCTGGCTGGAGTGCAGTGACTCAGTTTTGGTGCAGCCCAGGCTGGAGTGCAGTGACTCAATTTTTGCTCACTGCAACCTCCACCTCTTGGGTTCAAGCAATTCTCCTGCCTCAGCCTCCTGAGTAGCTGGGATTACAGGCACATGCCACCAC	141	0.948284	-0.0377783	0.0377783	FALSE	FALSE	TRUE	FALSE	-0.227499	1	-0.413521	FALSE	reducing	-0.273837	1	-0.533643	FALSE	reducing	DIP2A	['neuro']	50003	chr21:46613521-46613791	ENSG00000160307.10	EH38E3465275					21-46613663-A-G	83698	0.550819	0.761364	0.761364	0.594175	0.525469	0.436529	0.608583	very common	46613663	A	G	chr21:46613663:A:G					FALSE	48033574	48033575	48033575	chr21:48033575:A:G	FOSL2.H13CORE.0.P.B	133	144	-	2.2228	0.7675	2.3596	0.8148	7.952	0.8663	8.0889	0.8812	2.3596	0.8148	8.0889	0.8812	0.1368	0.1368	FOSL2	72.4	TRUE									FALSE	FALSE	FALSE	FALSE	['CBX2', 'CBX8', 'SMARCA4', 'SMAD3']	4	4	59.198	0.219252	0.219252	32													FALSE	0.0144103	0.00502216	0.000524228	0.00025558;0.0144103;0.00222568;0.00015186;0.00880178;0.0115984782438914;0.0065394866546879;0.0063777534559261;0.0111195774887266	3.86893e-05;0.00502216;0.000524228;1.42625e-05;0.00172239;0.0023624772227546;0.0001489007610242;0.000349904748129;0.0005805494801177	DIP2A;S100B;YBEY;PRMT2	9.31751	Brain_Cerebellum;Breast_Mammary_Tissue;Cells_Cultured_fibroblasts;Cells_EBV-transformed_lymphocytes;Muscle_Skeletal;Skin_Not_Sun_Exposed_Suprapubic;Thyroid	1;3;4;-1	TRUE	FALSE	TRUE	FALSE	eGFRcys	0.0025232202830902	1.51909e-05	-1	0.00252322	0.00252322	1.51909e-05	1.51909e-05	FALSE	FALSE	FALSE	FALSE	Estimated glomerular filtration rate (cystain C)	FALSE	FALSE	repressing_TF_effect	0.545455	11	context_dependent	46613662	0.829986	0.501481	0.384786	0.408506	0.654413	0.863174	-0.0170739				0.93191	0.541038	0.591924	0.568981	0.889375	0.902783	-0.0805768				0.997016	0.985426	0.994183	0.996413	0.997888	0.981255	0.990355				0.878922	0.54719	0.622224	0.571948	0.763454	0.863174	0.581903				0.997016	0.985426	0.994183	0.996413	0.997888	0.981255	0.998471				0.109293	0.590317	0.998471	RNA_SEQ	TRUE	0.73921	0	10	2.3039	10	DNASE:epithelial cell of esophagus	-0.116542	-0.308796	1.46269	0.854719	1.46269	ATAC:BM1077-MCP / Bone Marrow CD34+ / pDC	0.636801	0.438776	10	2.06276	10	CHIP:H3K27me3:mammary epithelial cell female adult (50 years)	2.26209	2.23611	10	3.77942	10	CAGE:medulla oblongata, adult, pool1	0.11585	-0.267857	10	2.04771	10	CHIP:H3K27ac:neurosphere embryo (15 weeks) originated from ganglionic eminence	0.664115	-0.159305	10	2.53734	10	CHIP:H3K27ac:neurosphere embryo (15 weeks) originated from ganglionic eminence	0.843545	0.481481	10	2.29722	10	CAGE:Basophils,	TRUE	0.351585	4.882	TRUE	0.476655	5.22	TRUE	-0.225586	-0.239258	-0.0136719	TRUE	0.0136719	0.0382585	0.0382585	0.0136964	0.000532968	TRUE
cardiac_neuro_cava_random:ALT_HDHD5|ENSG00000069998.12|EH38E3465725_rev_tile1-1_HDHD5|ENSG00000069998.12|EH38E3465725|22-17098998-G-A	rs1259156820	NC_000022.11:17098997:G:A	cardiac_neuro_cava_random:REF_HDHD5|ENSG00000069998.12|EH38E3465725_rev_tile1-1	cardiac_neuro_cava_random:ALT_HDHD5|ENSG00000069998.12|EH38E3465725_rev_tile1-1_HDHD5|ENSG00000069998.12|EH38E3465725|22-17098998-G-A	chr22	17098919	17099189	-	GAAGCTGCCTTCCAATTCAACTTCCTTTCCGAACGAATAGCTAGGTAAAGTGGGAAGAAAAACCAGGGGTGAGCAGGTGAGGGACGCTTTCAAAAATACGCTCTGTCCCTCACTATTGCTCACGGCGGCCACACCACTTCTCTTTTGACTTCTGCCCATCTCAGGCTGCCATTCTGAATTCCACAGACTCCCTCAGCACCTCTGGGTCTCCCCCACTCTAAATCAGGGTCTGAATTTGGGGACAAGAAGTCTGTACTGGTGTCATCAGTG	GAAGCTGCCTTCCAATTCAACTTCCTTTCCGAACGAATAGCTAGGTAAAGTGGGAAGAAAAACCAGGGGTGAGCAGGTGAGGGACGCTTTCAAAAATACGCTCTGTCCCTCACTATTGCTCACGGCGGCCACACCACTTCTCTTTTGACTTCTGCCCATCTCAGGCTGCCATTCTGAATTCCACAGACTCCTTCAGCACCTCTGGGTCTCCCCCACTCTAAATCAGGGTCTGAATTTGGGGACAAGAAGTCTGTACTGGTGTCATCAGTG	191	0.892225	-0.0688693	0.0688693	FALSE	FALSE	TRUE	FALSE	-0.30266	1	-0.608361	FALSE	reducing	-0.377682	1	-0.802838	FALSE	reducing	HDHD5	['random']	42845	chr22:17098919-17099189	ENSG00000235328.1	EH38E3465725	11.819	177_DNASE:CD8-positive,	['deleted']	deleted	22-17098998-G-A	1	6.57039e-06	0.000192308	0.000192308	0	0	0	0	singleton	17098998	G	A	chr22:17098998:G:A					FALSE	17579887	17579888	17579888	chr22:17579888:G:A	ZN768.H13CORE.0.P.B	186	208	-	2.0667	0.781	1.2326	0.4658	12.4317	0.6837	11.5976	0.6378	2.0667	0.781	12.4317	0.6837	-0.8341	0.8341	ZNF768	41	TRUE									FALSE	FALSE	FALSE	FALSE	['SMARCA4', 'LMO2', 'TP63', 'BRD4', 'MYC']	5	5	0.618	0.00228889	0.00228889	30													FALSE										FALSE	FALSE	FALSE	FALSE														FALSE	FALSE	activating_TF_effect	0.777778	9	predicted_activator	17098997	-0.391751	0.252566	-0.277726	-0.119927	-0.129544	-0.191895	-0.0078868	0.984714	0.874934	0.364275	-0.431257	0.545117	-0.459003	-0.137554	-0.148854	-0.358194	-0.0230679	0.984525	0.874934	0.298665	0.332894	0.902982	0.898633	0.807218	0.545117	0.591924	0.998361	0.990839	0.909471	0.935617	0.398351	0.598157	0.528943	0.269745	0.233323	0.458302	0.47201	0.984714	0.874934	0.364275	0.668219	0.902982	0.960287	0.884452	0.668219	0.743154	0.998361	0.990839	0.909471	0.935617	0.0185588	0.480263	0.998361	RNA_SEQ	TRUE	0.0843577	0	4.16667	0.476638	6	DNASE:spleen male adult (54 years)	0.855875	0.976707	1.78947	1.06873	1.78947	ATAC:BM1137-GMP3-high-ATAC-2 / Bone Marrow CD34+ / GMP-C	-0.184883	-0.142857	10	0.721298	10	CHIP:H3K4me3:HL-60	2.54784	1.85714	10	2.69875	10	CAGE:thymus, adult, pool1	0.0536292	-0.0500415	3.34783	0.430779	3.34783	CAGE:brain, adult, pool1	0.153493	-0.0187741	3.34783	0.548756	3.34783	CAGE:brain, adult, pool1	0.179384	0	10	0.928372	10	CAGE:CD133+ stem cells - adult bone marrow derived, pool1	TRUE	-0.054247	1.032	TRUE	-0.049892	0.883	TRUE	-0.972656	-1.03125	-0.0585938	TRUE	0.0585938	-0.0142872	0.0142872	0.0109367	0.000157325	TRUE
cardiac_neuro_cava_random:ALT_HDHD5|ENSG00000069998.12|EH38E3465725_rev_tile1-1_HDHD5|ENSG00000069998.12|EH38E3465725|22-17099066-C-T	rs9606614	NC_000022.11:17099065:C:T	cardiac_neuro_cava_random:REF_HDHD5|ENSG00000069998.12|EH38E3465725_rev_tile1-1	cardiac_neuro_cava_random:ALT_HDHD5|ENSG00000069998.12|EH38E3465725_rev_tile1-1_HDHD5|ENSG00000069998.12|EH38E3465725|22-17099066-C-T	chr22	17098919	17099189	-	GAAGCTGCCTTCCAATTCAACTTCCTTTCCGAACGAATAGCTAGGTAAAGTGGGAAGAAAAACCAGGGGTGAGCAGGTGAGGGACGCTTTCAAAAATACGCTCTGTCCCTCACTATTGCTCACGGCGGCCACACCACTTCTCTTTTGACTTCTGCCCATCTCAGGCTGCCATTCTGAATTCCACAGACTCCCTCAGCACCTCTGGGTCTCCCCCACTCTAAATCAGGGTCTGAATTTGGGGACAAGAAGTCTGTACTGGTGTCATCAGTG	GAAGCTGCCTTCCAATTCAACTTCCTTTCCGAACGAATAGCTAGGTAAAGTGGGAAGAAAAACCAGGGGTGAGCAGGTGAGGGACGCTTTCAAAAATACGCTCTGTCCCTCACTATTGCTCACAGCGGCCACACCACTTCTCTTTTGACTTCTGCCCATCTCAGGCTGCCATTCTGAATTCCACAGACTCCCTCAGCACCTCTGGGTCTCCCCCACTCTAAATCAGGGTCTGAATTTGGGGACAAGAAGTCTGTACTGGTGTCATCAGTG	123	0.945912	-0.0467821	0.0467821	FALSE	FALSE	TRUE	FALSE	-0.30266	1	-0.608361	FALSE	reducing	-0.35592	1	-0.746426	FALSE	reducing	HDHD5	['random']	42777	chr22:17098919-17099189	ENSG00000235328.1	EH38E3465725					22-17099066-C-T	4889	0.0321366	0.169495	0.169495	0.0338106	0.0575146	0.0060587	0.0339862	common	17099066	C	T	chr22:17099066:C:T					FALSE	17579955	17579956	17579956	chr22:17579956:C:T	CGGBP1.H13CORE.0.PSGIB.A	119	129	-	2.6083	0.9808	2.1269	0.7998	6.7862	0.9698	6.3048	0.901	2.6083	0.9808	6.7862	0.9698	-0.4814	0.4814	CGGBP1	73.7	TRUE									FALSE	FALSE	FALSE	FALSE	['SMARCA4', 'LMO2', 'TP63', 'BRD4', 'MYC']	5	5	0.618	0.00228889	0.00228889	30													FALSE	0.00574606	0.000969414	0.000969414	0.0057460640469708	0.0009694137806155	TPTEP1	2.43045	Thyroid	-1	TRUE	FALSE	FALSE	FALSE														FALSE	FALSE	activating_TF_effect			not_enough_data	17099065	0.722357	0.170871	0.266033	0.182876	0.0493856	-0.325513	0.0778124	0.688748	0.467905	0.435011	0.826399	0.275331	0.4406	0.21574	0.24848	-0.444115	0.114851	0.755936	0.467905	0.381187	0.881915	0.873985	0.90509	0.886939	0.850352	0.42182	0.997888	0.970885	0.7203	0.939662	0.72414	0.40825	0.4811	0.314788	0.446536	0.501831	0.465122	0.688748	0.467905	0.435011	0.881915	0.873985	0.909176	0.923901	0.98328	0.850352	0.997888	0.970885	0.7203	0.939662	0.129338	0.468404	0.997888	RNA_SEQ	TRUE	0.012827	-0.2	8.25	0.777818	8.25	DNASE:thymus female embryo	4.57492	4.71296	7.42105	4.57492	7.42105	ATAC:BM1137-GMP3-high-ATAC-2 / Bone Marrow CD34+ / GMP-C	0.191564	0.130435	10	0.86486	10	CHIP:H3K27ac:DND-41	-4.03663	-4	5.73333	4.30431	10	CAGE:acute myeloid leukemia (FAB M5) cell line:THP-1 (fresh)	-0.226161	-0.183333	3.48077	1.11621	7	CAGE:neuroepithelioma cell line:SK-N-MC	-0.173783	-0.148936	3.48077	1.11776	7	CAGE:neuroepithelioma cell line:SK-N-MC	-0.330594	0	10	1.27382	10	CAGE:CD133+ stem cells - adult bone marrow derived, pool1	TRUE	-0.410842	0.182	TRUE	-0.345281	0.274	TRUE	-0.972656	-0.945312	0.0273438	TRUE	0.0273438	-0.00655702	0.00754221	0.0108634	7.77316e-05	TRUE
cardiac_neuro_cava_random:ALT_HDHD5|ENSG00000069998.12|EH38E3465727_rev_tile1-1_HDHD5|ENSG00000069998.12|EH38E3465727|22-17100753-T-C	rs2061388108	NC_000022.11:17100752:T:C	cardiac_neuro_cava_random:REF_HDHD5|ENSG00000069998.12|EH38E3465727_rev_tile1-1	cardiac_neuro_cava_random:ALT_HDHD5|ENSG00000069998.12|EH38E3465727_rev_tile1-1_HDHD5|ENSG00000069998.12|EH38E3465727|22-17100753-T-C	chr22	17100689	17100959	-	ATCACAGGCAGTGTGGATAGGCATGGGGAGTAGAGCGCCATGCATGGGATGAACGTTGGATGATGCAGGCAGAATGTAAGGTGGAAGGAGAAGAGCAAGCCACGGAGGCTGGGACCAGGCTGGGGGCAGAGGCTGCAACTTCCCCACGAGTGGCTTGTGGCTTGCCTTTATGCTATTTTCTGGGCAGGCTGGGTGCTTCTCTAGATAGAGGGAGGTGCTCTGGTTCCCATAAAACTCCTGGGATCTTGGGCCACCGTCCACTGTTGTGCC	ATCACAGGCAGTGTGGATAGGCATGGGGAGTAGAGCGCCATGCATGGGATGAACGTTGGATGATGCAGGCAGAATGTAAGGTGGAAGGAGAAGAGCAAGCCACGGAGGCTGGGACCAGGCTGGGGGCAGAGGCTGCAACTTCCCCACGAGTGGCTTGTGGCTTGCCTTTATGCTATTTTCTGGGCAGGCTGGGTGCTTCTCTAGATGGAGGGAGGTGCTCTGGTTCCCATAAAACTCCTGGGATCTTGGGCCACCGTCCACTGTTGTGCC	206	0.969728	-0.0357086	0.0357086	FALSE	FALSE	TRUE	FALSE	0.110314	1	0.462184	FALSE	increasing	0.0714195	1	0.361358	FALSE	increasing	HDHD5	['random']	41090	chr22:17100689-17100959	ENSG00000235328.1	EH38E3465727	1.8207	268_DNASE:Peyer's patch	['enformer_low']	enformer_low	22-17100753-T-C	1	6.57186e-06	6.5505e-05	0	0	0	0	0	singleton	17100753	T	C	chr22:17100753:T:C					FALSE	17581642	17581643	17581643	chr22:17581643:T:C	CUX1.H13CORE.2.P.C	207	225	+	2.904	0.7952	2.233	0.6114	10.621	0.8849	9.95	0.829	2.904	0.7952	10.621	0.8849	-0.671	0.671	CUX1	112.7	TRUE									FALSE	FALSE	FALSE	FALSE	['RUNX1', 'CEBPA', 'BRD4', 'ETS1', 'BRD2', 'FLI1', 'CEBPB', 'SMARCA4', 'RUNX1T1', 'SPI1', 'STAT1', 'ZBTB33', 'ESR1', 'KAT2A']	14	14	1.088	0.00402963	0.00402963	40													FALSE										FALSE	FALSE	FALSE	FALSE														FALSE	FALSE	activating_TF_effect	0.666667	3	context_dependent	17100752	-0.718928	0.666139	-0.187811	-0.0376473	-0.139318	-0.283627	0.0865239	0.991502	0.684772	0.381796	-0.70478	0.865561	-0.259272	1.13776e-12	-0.103452	-0.434522	0.137554	0.99164	0.684772	0.349112	-0.126219	0.966109	0.918669	0.856617	0.732646	0.353249	0.995687	0.994834	0.846489	0.915011	0.718928	0.806129	0.469714	0.358639	0.307387	0.472989	0.463839	0.991502	0.684772	0.381796	0.969051	0.966109	0.96834	0.9742	0.974781	0.847126	0.999216	0.994834	0.846489	0.915011	0.0880171	0.470115	0.999216	RNA_SEQ	TRUE	-0.135987	0	1	0.309125	7.14286	DNASE:HL-60	-1.84122	-1.63054	0.0958904	1.86039	4.11667	ATAC:BM1137-GMP2-mid-ATAC-1 / Bone Marrow CD34+ / GMP-B	0.0625963	0.117647	7.68831	0.523617	10	CHIP:H3K4me3:CD14-positive monocyte female	1.63667	1	10	1.75343	10	CAGE:acute myeloid leukemia (FAB M5) cell line:THP-1 (fresh)	0.224787	0.0669643	4.45455	0.680196	4.45455	CHIP:EZH2phosphoT487:bipolar neuron originated from GM23338 treated with 0.5 ug/mL doxycycline hyclate for 4 days	0.204796	0.0669643	4.45455	0.665479	4.45455	CHIP:EZH2phosphoT487:bipolar neuron originated from GM23338 treated with 0.5 ug/mL doxycycline hyclate for 4 days	0.22284	0.136364	10	0.646602	10	CAGE:acute myeloid leukemia (FAB M5) cell line:THP-1 (fresh)	TRUE	0.443077	5.899	TRUE	0.51725	5.64	TRUE	0.179688	0.200195	0.0205078	TRUE	0.0205078	0.0024744	0.00464448	0.0095487	4.37697e-05	TRUE
cardiac_neuro_cava_random:ALT_HDHD5|ENSG00000069998.12|EH38E3465727_rev_tile1-1_HDHD5|ENSG00000069998.12|EH38E3465727|22-17100772-C-G	rs192091235	NC_000022.11:17100771:C:G	cardiac_neuro_cava_random:REF_HDHD5|ENSG00000069998.12|EH38E3465727_rev_tile1-1	cardiac_neuro_cava_random:ALT_HDHD5|ENSG00000069998.12|EH38E3465727_rev_tile1-1_HDHD5|ENSG00000069998.12|EH38E3465727|22-17100772-C-G	chr22	17100689	17100959	-	ATCACAGGCAGTGTGGATAGGCATGGGGAGTAGAGCGCCATGCATGGGATGAACGTTGGATGATGCAGGCAGAATGTAAGGTGGAAGGAGAAGAGCAAGCCACGGAGGCTGGGACCAGGCTGGGGGCAGAGGCTGCAACTTCCCCACGAGTGGCTTGTGGCTTGCCTTTATGCTATTTTCTGGGCAGGCTGGGTGCTTCTCTAGATAGAGGGAGGTGCTCTGGTTCCCATAAAACTCCTGGGATCTTGGGCCACCGTCCACTGTTGTGCC	ATCACAGGCAGTGTGGATAGGCATGGGGAGTAGAGCGCCATGCATGGGATGAACGTTGGATGATGCAGGCAGAATGTAAGGTGGAAGGAGAAGAGCAAGCCACGGAGGCTGGGACCAGGCTGGGGGCAGAGGCTGCAACTTCCCCACGAGTGGCTTGTGGCTTGCCTTTATGCTATTTTCTGGGCAGCCTGGGTGCTTCTCTAGATAGAGGGAGGTGCTCTGGTTCCCATAAAACTCCTGGGATCTTGGGCCACCGTCCACTGTTGTGCC	187	0.728516	0.1561	0.1561	FALSE	FALSE	TRUE	FALSE	0.110314	1	0.462184	FALSE	increasing	0.259326	1	0.848465	FALSE	increasing	HDHD5	['random']	41071	chr22:17100689-17100959	ENSG00000235328.1	EH38E3465727	1.74536	149_DNASE:T-helper 1 cel	['enformer_low']	enformer_low	22-17100772-C-G	1	6.56987e-06	6.54365e-05	0	0	0	0	0	singleton	17100772	C	G	chr22:17100772:C:G					FALSE	17581661	17581662	17581662	chr22:17581662:C:G	ZN431.H13CORE.0.P.C	185	199	+	3.1333	0.8881	2.1692	0.6148	8.0974	0.7526	7.1333	0.663	3.1333	0.8881	8.0974	0.7526	-0.9641	0.9641	ZNF431	27.3	TRUE									FALSE	FALSE	FALSE	FALSE	['RUNX1', 'CEBPA', 'BRD4', 'ETS1', 'BRD2', 'FLI1', 'CEBPB', 'SMARCA4', 'RUNX1T1', 'SPI1', 'STAT1', 'ZBTB33', 'ESR1', 'KAT2A']	14	14	1.088	0.00402963	0.00402963	40													FALSE										FALSE	FALSE	FALSE	FALSE														FALSE	FALSE	repressing_TF_effect			not_enough_data	17100771	-0.236067	-0.880909	-0.254199	-0.23724	-0.253415	0.0739158	0.0339308	0.973986	0.479654	0.348141	-0.137554	-0.894099	-0.259272	-0.259272	-0.21574	-0.13168	0.0461112	0.974553	0.479654	0.298665	0.520335	-0.322597	0.777192	0.716204	0.628119	0.710539	0.998244	0.983435	0.650888	0.921918	0.335217	0.880909	0.359585	0.326027	0.303268	0.39787	0.454964	0.973986	0.479654	0.348141	0.944322	0.981678	0.964537	0.960287	0.974781	0.710539	0.998244	0.983435	0.650888	0.921918	0.0140253	0.461507	0.998244	RNA_SEQ	TRUE	-0.0774464	0	1	0.17842	3.14286	DNASE:HL-60	-1.39044	-1.27782	-0.43617	1.39044	2.63158	ATAC:BM1137-GMP3-high-ATAC-2 / Bone Marrow CD34+ / GMP-C	-0.0753797	-0.0666667	4.41176	0.275013	6.45833	CHIP:H3K27ac:CD14-positive monocyte male adult (21 year)	-1.67745	-1.51667	0.375	1.68689	8	CAGE:promyelocytes/myelocytes PMC,	-0.186503	-0.123724	0.377551	0.247987	2.6	CAGE:Perineurial Cells,	-0.196598	-0.125	0.4	0.266697	2.7	CAGE:Astrocyte - cerebellum,	-0.270498	-0.107843	4.41176	0.434401	8	CAGE:promyelocytes/myelocytes PMC,	TRUE	0.377619	5.177	TRUE	0.29083	3.173	TRUE	0.179688	0.143555	-0.0361328	TRUE	0.0361328	0.00661302	0.00689931	0.00792273	5.77146e-05	TRUE
cardiac_neuro_cava_random:ALT_HDHD5|ENSG00000069998.12|EH38E3465727_rev_tile1-1_HDHD5|ENSG00000069998.12|EH38E3465727|22-17100813-G-A	rs544259876	NC_000022.11:17100812:G:A	cardiac_neuro_cava_random:REF_HDHD5|ENSG00000069998.12|EH38E3465727_rev_tile1-1	cardiac_neuro_cava_random:ALT_HDHD5|ENSG00000069998.12|EH38E3465727_rev_tile1-1_HDHD5|ENSG00000069998.12|EH38E3465727|22-17100813-G-A	chr22	17100689	17100959	-	ATCACAGGCAGTGTGGATAGGCATGGGGAGTAGAGCGCCATGCATGGGATGAACGTTGGATGATGCAGGCAGAATGTAAGGTGGAAGGAGAAGAGCAAGCCACGGAGGCTGGGACCAGGCTGGGGGCAGAGGCTGCAACTTCCCCACGAGTGGCTTGTGGCTTGCCTTTATGCTATTTTCTGGGCAGGCTGGGTGCTTCTCTAGATAGAGGGAGGTGCTCTGGTTCCCATAAAACTCCTGGGATCTTGGGCCACCGTCCACTGTTGTGCC	ATCACAGGCAGTGTGGATAGGCATGGGGAGTAGAGCGCCATGCATGGGATGAACGTTGGATGATGCAGGCAGAATGTAAGGTGGAAGGAGAAGAGCAAGCCACGGAGGCTGGGACCAGGCTGGGGGCAGAGGCTGCAACTTCCCCATGAGTGGCTTGTGGCTTGCCTTTATGCTATTTTCTGGGCAGGCTGGGTGCTTCTCTAGATAGAGGGAGGTGCTCTGGTTCCCATAAAACTCCTGGGATCTTGGGCCACCGTCCACTGTTGTGCC	146	0.949597	0.046881	0.046881	FALSE	FALSE	TRUE	FALSE	0.110314	1	0.462184	FALSE	increasing	0.151522	1	0.569007	FALSE	increasing	HDHD5	['random']	41030	chr22:17100689-17100959	ENSG00000235328.1	EH38E3465727	172.919	392_DNASE:CD14-positive	['enformer_high']	enformer_high	22-17100813-G-A	8	5.25845e-05	0.00124481	0	0	0	0	0	rare	17100813	G	A	chr22:17100813:G:A					FALSE	17581702	17581703	17581703	chr22:17581703:G:A	NKX21.H13CORE.0.P.B	145	155	+	1.471	0.6404	1.898	0.8263	5.953	0.8736	6.38	0.9363	1.898	0.8263	6.38	0.9363	0.427	0.427	NKX2-1	38.8	TRUE									FALSE	FALSE	FALSE	FALSE	['RUNX1', 'CEBPA', 'BRD4', 'ETS1', 'BRD2', 'FLI1', 'CEBPB', 'SMARCA4', 'RUNX1T1', 'SPI1', 'STAT1', 'ZBTB33', 'ESR1', 'KAT2A']	14	14	1.088	0.00402963	0.00402963	40													FALSE										FALSE	FALSE	FALSE	FALSE														FALSE	FALSE	activating_TF_effect	0.75	4	predicted_activator	17100812	0.811092	-0.17113	0.105914	0.0980514	0.334328	-0.314209	-0.111126	0.956076	0.659914	0.318948	0.914991	-0.661785	0.0920268	0.0576161	0.545117	-0.508042	-0.126219	0.968863	0.659914	0.2797	0.998323	0.998029	0.997341	0.998813	0.99884	0.727257	0.997461	0.989962	0.814059	0.931319	0.826918	0.814363	0.610514	0.40408	0.637266	0.652809	0.467675	0.956076	0.659914	0.318948	0.998323	0.998029	0.997341	0.998813	0.99884	0.955539	0.997461	0.989962	0.814059	0.931319	-0.0506923	0.490249	0.99884	DNASE	TRUE	0.486971	0	10	1.21123	10	DNASE:CD14-positive monocyte female	7.29646	10	10	7.75178	10	ATAC:BM0106-UNK-ATAC-2 / Bone Marrow CD34+ / UNK	-0.0176827	-0.1	10	1.36412	10	CHIP:H3K27ac:CD14-positive monocyte female	-1.1738	-1.6	10	2.95904	10	CAGE:Dendritic Cells - monocyte immature derived, , tech_	0.0167587	0.148182	2.8	0.847216	6.33333	CAGE:neurofibroma cell line:Hs 53.T	0.0539934	0.173163	4.33333	0.918337	6.33333	CAGE:neurofibroma cell line:Hs 53.T	-0.0787259	-0.125	10	1.54827	10	ATAC:BM0106-UNK-ATAC-2 / Bone Marrow CD34+ / UNK	TRUE	-0.295616	0.318	TRUE	-0.226585	0.438	TRUE	0.179688	0.194336	0.0146484	TRUE	0.0146484	-0.0134911	0.0134911	0.00839389	0.000112279	TRUE
cardiac_neuro_cava_random:ALT_HDHD5|ENSG00000069998.12|EH38E3465727_rev_tile1-1_HDHD5|ENSG00000069998.12|EH38E3465727|22-17100877-C-T	rs745872715	NC_000022.11:17100876:C:T	cardiac_neuro_cava_random:REF_HDHD5|ENSG00000069998.12|EH38E3465727_rev_tile1-1	cardiac_neuro_cava_random:ALT_HDHD5|ENSG00000069998.12|EH38E3465727_rev_tile1-1_HDHD5|ENSG00000069998.12|EH38E3465727|22-17100877-C-T	chr22	17100689	17100959	-	ATCACAGGCAGTGTGGATAGGCATGGGGAGTAGAGCGCCATGCATGGGATGAACGTTGGATGATGCAGGCAGAATGTAAGGTGGAAGGAGAAGAGCAAGCCACGGAGGCTGGGACCAGGCTGGGGGCAGAGGCTGCAACTTCCCCACGAGTGGCTTGTGGCTTGCCTTTATGCTATTTTCTGGGCAGGCTGGGTGCTTCTCTAGATAGAGGGAGGTGCTCTGGTTCCCATAAAACTCCTGGGATCTTGGGCCACCGTCCACTGTTGTGCC	ATCACAGGCAGTGTGGATAGGCATGGGGAGTAGAGCGCCATGCATGGGATGAACGTTGGATGATGCAGGCAGAATGTAAGGTAGAAGGAGAAGAGCAAGCCACGGAGGCTGGGACCAGGCTGGGGGCAGAGGCTGCAACTTCCCCACGAGTGGCTTGTGGCTTGCCTTTATGCTATTTTCTGGGCAGGCTGGGTGCTTCTCTAGATAGAGGGAGGTGCTCTGGTTCCCATAAAACTCCTGGGATCTTGGGCCACCGTCCACTGTTGTGCC	82	0.804601	-0.126227	0.126227	FALSE	FALSE	TRUE	FALSE	0.110314	1	0.462184	FALSE	increasing	-0.0224974	1	0.117899	FALSE	increasing	HDHD5	['random']	40966	chr22:17100689-17100959	ENSG00000235328.1	EH38E3465727	0.762065	34_DNASE:K562 G2 phase	['enformer_low']	enformer_low	22-17100877-C-T	10	6.57082e-05	0.000146981	0	0.000146981	0	0	0	rare	17100877	C	T	chr22:17100877:C:T					FALSE	17581766	17581767	17581767	chr22:17581767:C:T	SPI1.H13CORE.0.P.B	83	96	+	2.6414	0.8096	2.7333	0.8377	7.8561	0.7223	7.9481	0.7308	2.7333	0.8377	7.9481	0.7308	0.0919	0.0919	SPI1	68.8	TRUE									FALSE	FALSE	FALSE	FALSE	['RUNX1', 'CEBPA', 'BRD4', 'ETS1', 'BRD2', 'FLI1', 'CEBPB', 'SMARCA4', 'RUNX1T1', 'SPI1', 'STAT1', 'ZBTB33', 'ESR1', 'KAT2A']	14	14	1.088	0.00402963	0.00402963	40													FALSE										FALSE	FALSE	FALSE	FALSE														FALSE	FALSE	repressing_TF_effect	0.5	8	context_dependent	17100876	-0.20564	0.227702	-0.0482274	-0.157618	-0.271035	0.234093	-0.07968	0.688771	0.570054	0.399199	-0.0691056	0.397815	-0.0461112	-0.204714	-0.27	0.562415	-0.114851	0.706145	0.570054	0.343888	0.363304	0.933411	0.826399	0.850352	0.528697	0.90083	0.997937	0.951491	0.764349	0.909471	0.315902	0.613102	0.294245	0.343797	0.330084	0.655267	0.498821	0.688771	0.570054	0.399199	0.961175	0.964537	0.91685	0.964537	0.978005	0.90083	0.997937	0.951491	0.764349	0.909471	0.012999	0.503889	0.997937	RNA_SEQ	TRUE	-0.128215	-0.125	0.5	0.206729	4.28571	DNASE:HL-60	0.423691	0.313784	1.38596	0.450964	1.38596	ATAC:BM1137-GMP3-high-ATAC-2 / Bone Marrow CD34+ / GMP-C	-0.130916	-0.09375	2.90164	0.300511	8.275	CHIP:H3K4me3:neutrophil male	-1.4455	-1.16667	1.33333	1.49093	8.77778	CAGE:Dendritic Cells - monocyte immature derived,	-0.140516	-0.0440891	0.971154	0.367097	2.2	CAGE:Perineurial Cells,	-0.206597	-0.0810147	0.971154	0.417479	2.2	CAGE:Perineurial Cells,	-0.287388	-0.125	2.90164	0.431846	8.77778	CAGE:Dendritic Cells - monocyte immature derived,	TRUE	-0.952311	0.01	TRUE	-0.64669	0.088	TRUE	0.179688	0.199219	0.0195312	TRUE	0.0195312	-0.00404908	0.00664951	0.00842496	5.49789e-05	TRUE
cardiac_neuro_cava_random:ALT_HDHD5|ENSG00000069998.12|EH38E3465727_rev_tile1-1_HDHD5|ENSG00000069998.12|EH38E3465727|22-17100905-C-T	rs1200997296	NC_000022.11:17100904:C:T	cardiac_neuro_cava_random:REF_HDHD5|ENSG00000069998.12|EH38E3465727_rev_tile1-1	cardiac_neuro_cava_random:ALT_HDHD5|ENSG00000069998.12|EH38E3465727_rev_tile1-1_HDHD5|ENSG00000069998.12|EH38E3465727|22-17100905-C-T	chr22	17100689	17100959	-	ATCACAGGCAGTGTGGATAGGCATGGGGAGTAGAGCGCCATGCATGGGATGAACGTTGGATGATGCAGGCAGAATGTAAGGTGGAAGGAGAAGAGCAAGCCACGGAGGCTGGGACCAGGCTGGGGGCAGAGGCTGCAACTTCCCCACGAGTGGCTTGTGGCTTGCCTTTATGCTATTTTCTGGGCAGGCTGGGTGCTTCTCTAGATAGAGGGAGGTGCTCTGGTTCCCATAAAACTCCTGGGATCTTGGGCCACCGTCCACTGTTGTGCC	ATCACAGGCAGTGTGGATAGGCATGGGGAGTAGAGCGCCATGCATGGGATGAACATTGGATGATGCAGGCAGAATGTAAGGTGGAAGGAGAAGAGCAAGCCACGGAGGCTGGGACCAGGCTGGGGGCAGAGGCTGCAACTTCCCCACGAGTGGCTTGTGGCTTGCCTTTATGCTATTTTCTGGGCAGGCTGGGTGCTTCTCTAGATAGAGGGAGGTGCTCTGGTTCCCATAAAACTCCTGGGATCTTGGGCCACCGTCCACTGTTGTGCC	54	0.960179	0.0403689	0.0403689	FALSE	FALSE	TRUE	FALSE	0.110314	1	0.462184	FALSE	increasing	0.143016	1	0.546955	FALSE	increasing	HDHD5	['random']	40938	chr22:17100689-17100959	ENSG00000235328.1	EH38E3465727	1.59019	625_DNASE:K562	['enformer_low']	enformer_low	22-17100905-C-T	2	1.31397e-05	6.54365e-05	0	1.46985e-05	0	0	0	rare	17100905	C	T	chr22:17100905:C:T					FALSE	17581794	17581795	17581795	chr22:17581795:C:T																														FALSE	FALSE	FALSE	FALSE	['RUNX1', 'CEBPA', 'BRD4', 'ETS1', 'BRD2', 'FLI1', 'CEBPB', 'SMARCA4', 'RUNX1T1', 'SPI1', 'STAT1', 'ZBTB33', 'ESR1', 'KAT2A']	14	14	1.088	0.00402963	0.00402963	40													FALSE										FALSE	FALSE	FALSE	FALSE														FALSE	FALSE	no_tfbs_annotation				17100904	-0.110181	-0.755351	-0.0945238	-0.186562	-0.291578	-0.626349	-0.0515818	0.902118	0.455507	0.461184	0.0691056	-0.786165	-0.103452	-0.226711	-0.40267	-0.609756	-0.114851	0.915899	0.455507	0.397643	0.655252	0.353249	0.859657	0.90509	0.692978	-0.226711	0.997839	0.956547	0.546013	0.968863	0.391246	0.76087	0.348891	0.380814	0.460027	0.626349	0.468494	0.902118	0.455507	0.461184	0.95845	0.981255	0.974781	0.971741	0.982497	0.91685	0.997983	0.956547	0.546013	0.968863	-0.0465206	0.474829	0.997983	RNA_SEQ	TRUE	-0.209138	-0.142857	0.8	0.357399	6.71429	DNASE:HL-60	-0.967236	-0.794289	-0.0212766	0.967236	2.21667	ATAC:BM1137-GMP2-mid-ATAC-1 / Bone Marrow CD34+ / GMP-B	-0.121158	-0.0407125	3.83824	0.403667	10	CHIP:H3K27ac:CD14-positive monocyte male adult (21 year)	1.05741	0.8	10	1.16128	10	CAGE:promyelocytes/myelocytes PMC,	-0.15567	-0.182179	2	0.496443	2.06667	CHIP:H3K36me3:neural stem progenitor cell originated from H1-hESC	-0.100954	-0.142857	2	0.49769	2.06667	CHIP:H3K36me3:neural stem progenitor cell originated from H1-hESC	0.007614	0	10	0.489835	10	CAGE:promyelocytes/myelocytes PMC,	TRUE	-0.193715	0.527	TRUE	0.053766	1.316	TRUE	0.179688	0.208984	0.0292969	TRUE	0.0292969	-0.0167913	0.0176517	0.00908605	0.00015885	TRUE
cardiac_neuro_cava_random:ALT_HDHD5|ENSG00000069998.12|EH38E3465727_rev_tile1-1_HDHD5|ENSG00000069998.12|EH38E3465727|22-17100906-G-A	rs543264447	NC_000022.11:17100905:G:A	cardiac_neuro_cava_random:REF_HDHD5|ENSG00000069998.12|EH38E3465727_rev_tile1-1	cardiac_neuro_cava_random:ALT_HDHD5|ENSG00000069998.12|EH38E3465727_rev_tile1-1_HDHD5|ENSG00000069998.12|EH38E3465727|22-17100906-G-A	chr22	17100689	17100959	-	ATCACAGGCAGTGTGGATAGGCATGGGGAGTAGAGCGCCATGCATGGGATGAACGTTGGATGATGCAGGCAGAATGTAAGGTGGAAGGAGAAGAGCAAGCCACGGAGGCTGGGACCAGGCTGGGGGCAGAGGCTGCAACTTCCCCACGAGTGGCTTGTGGCTTGCCTTTATGCTATTTTCTGGGCAGGCTGGGTGCTTCTCTAGATAGAGGGAGGTGCTCTGGTTCCCATAAAACTCCTGGGATCTTGGGCCACCGTCCACTGTTGTGCC	ATCACAGGCAGTGTGGATAGGCATGGGGAGTAGAGCGCCATGCATGGGATGAATGTTGGATGATGCAGGCAGAATGTAAGGTGGAAGGAGAAGAGCAAGCCACGGAGGCTGGGACCAGGCTGGGGGCAGAGGCTGCAACTTCCCCACGAGTGGCTTGTGGCTTGCCTTTATGCTATTTTCTGGGCAGGCTGGGTGCTTCTCTAGATAGAGGGAGGTGCTCTGGTTCCCATAAAACTCCTGGGATCTTGGGCCACCGTCCACTGTTGTGCC	53	0.928128	0.0536392	0.0536392	FALSE	FALSE	TRUE	FALSE	0.110314	1	0.462184	FALSE	increasing	0.156085	1	0.580835	FALSE	increasing	HDHD5	['random']	40937	chr22:17100689-17100959	ENSG00000235328.1	EH38E3465727	1.28459	102_DNASE:dermis microva	['enformer_low']	enformer_low	22-17100906-G-A	22	0.000144676	0.00145349	0	0.000102911	0	0.000120785	0	rare	17100906	G	A	chr22:17100906:G:A					FALSE	17581795	17581796	17581796	chr22:17581796:G:A																														FALSE	FALSE	FALSE	FALSE	['RUNX1', 'CEBPA', 'BRD4', 'ETS1', 'BRD2', 'FLI1', 'CEBPB', 'SMARCA4', 'RUNX1T1', 'SPI1', 'STAT1', 'ZBTB33', 'ESR1', 'KAT2A']	14	14	1.088	0.00402963	0.00402963	40													FALSE										FALSE	FALSE	FALSE	FALSE														FALSE	FALSE	no_tfbs_annotation				17100905	-0.131903	0.474171	-0.0216931	0.02449	-0.251631	-0.674413	-0.0485439	0.594991	0.256377	0.446534	-0.0115355	0.599367	0.0115355	0.0345942	-0.332894	-0.68459	-0.103452	0.618813	0.256377	0.39213	0.674555	0.962044	0.865561	0.923901	0.698927	-0.343112	0.998668	0.942226	0.414333	0.963604	0.324954	0.642015	0.369966	0.372656	0.445247	0.674413	0.465383	0.594991	0.256377	0.446534	0.918669	0.962044	0.969746	0.95845	0.978005	0.934881	0.998668	0.942226	0.414333	0.963604	0.0649584	0.479324	0.998668	RNA_SEQ	TRUE	-0.322492	-0.166667	0.833333	0.393614	6	DNASE:CD14-positive monocyte male adult (21 year)	-1.20479	-1.18025	0.202128	1.24521	2.42105	ATAC:BM1137-GMP3-high-ATAC-2 / Bone Marrow CD34+ / GMP-C	-0.144914	-0.135135	8.33766	0.418404	10	CHIP:H3K27ac:CD14-positive monocyte male adult (21 year)	1.79107	1.54444	10	1.82608	10	CAGE:Neutrophils,	0.00493732	-0.0209389	3.1	0.51949	3.1	CAGE:Perineurial Cells,	0.0883251	0	3.1	0.576415	3.1	CAGE:Perineurial Cells,	0.0630425	-0.0833333	10	0.585853	10	CAGE:Eosinophils,	TRUE	-0.511594	0.112	TRUE	-0.515953	0.143	TRUE	0.179688	0.207031	0.0273438	TRUE	0.0273438	-0.00723824	0.012015	0.010528	0.000124223	TRUE
cardiac_neuro_cava_random:ALT_HDHD5|ENSG00000069998.12|EH38E3465728_rev_tile1-1_HDHD5|ENSG00000069998.12|EH38E3465728|22-17101598-G-A	rs2061391571	NC_000022.11:17101597:G:A	cardiac_neuro_cava_random:REF_HDHD5|ENSG00000069998.12|EH38E3465728_rev_tile1-1	cardiac_neuro_cava_random:ALT_HDHD5|ENSG00000069998.12|EH38E3465728_rev_tile1-1_HDHD5|ENSG00000069998.12|EH38E3465728|22-17101598-G-A	chr22	17101548	17101818	-	TGATCCTCATCTCTCGGGGAACCCTCCTGATGCAAGTGCATTCCTCCTGAGCTTGCTGTGGGTGACCAAGCAATCTTGGTCCCCTCCAGTTCCTTCTCTGCCCACCCACAGCTTCTTGTCCCCGGCTGCCCCTGTCTTTGCACAGGCTGAGAAGACATGTGACAGGTGTGAATCACCATGGAGGGACAGGGACTGAGTCAGTCAACTTTAGGAACAGAAGCGAGAACTGAGGAGATTCACTCCTTCAACAAATACATATTGAGCACCAAC	TGATCCTCATCTCTCGGGGAACCCTCCTGATGCAAGTGCATTCCTCCTGAGCTTGCTGTGGGTGACCAAGCAATCTTGGTCCCCTCCAGTTCCTTCTCTGCCCACCCACAGCTTCTTGTCCCCGGCTGCCCCTGTCTTTGCACAGGCTGAGAAGACATGTGACAGGTGTGAATCACCATGGAGGGACAGGGACTGAGTCAGTCAACTTTAGGAACAGAAGTGAGAACTGAGGAGATTCACTCCTTCAACAAATACATATTGAGCACCAAC	220	0.756106	0.127841	0.127841	FALSE	FALSE	TRUE	FALSE	-0.1208	1	-0.136928	FALSE	reducing	-0.00334005	1	0.16756	FALSE	increasing	HDHD5	['random']	40245	chr22:17101548-17101818	ENSG00000235328.1	EH38E3465728	111.046	392_DNASE:CD14-positive	['enformer_high']	enformer_high	22-17101598-G-A	2	1.31447e-05	2.94005e-05	0	2.94005e-05	0	0	0	rare	17101598	G	A	chr22:17101598:G:A					FALSE	17582487	17582488	17582488	chr22:17582488:G:A	ZNF775.H13CORE.0.PSG.A	219	232	+	2.211	0.7862	2.5219	0.8967	8.2729	0.796	8.5838	0.8259	2.5219	0.8967	8.5838	0.8259	0.3109	0.3109	ZNF775	27.9	TRUE									FALSE	TRUE	FALSE	FALSE	['KDM1A', 'RAD21', 'INTS13', 'GLIS1', 'AR', 'NR3C1', 'BRD4', 'SPI1', 'RXR', 'FOSL1', 'TCF3', 'MYOD1', 'CEBPA', 'STAT1', 'CREBBP', 'JUN', 'EGR1', 'TP53', 'STAT3', 'SMC1A', 'HIC1', 'NELFE']	22	22	1.298	0.00480741	0.00480741	37													FALSE										FALSE	FALSE	FALSE	FALSE														FALSE	FALSE	activating_TF_effect			not_enough_data	17101597	0.91935	0.878015	0.214733	0.0659576	0.603826	0.176679	0.0211792	0.984462	0.775653	0.491712	0.979461	0.951345	0.36829	0.0230679	0.822706	0.740549	0.103452	0.984873	0.775653	0.442575	0.995484	0.996876	0.993622	0.988674	0.991201	0.89639	0.998757	0.986803	0.840397	0.959335	0.935781	0.881917	0.620836	0.394579	0.702918	0.780773	0.475991	0.984462	0.775653	0.491712	0.995484	0.996876	0.993622	0.988674	0.991201	0.89639	0.998757	0.986803	0.840397	0.959335	0.0767206	0.496447	0.998757	RNA_SEQ	TRUE	-0.004914	-0.25	10	0.852055	10	DNASE:CD14-positive monocyte female	7.9963	10	10	8.08779	10	ATAC:BM0106-UNK-ATAC-2 / Bone Marrow CD34+ / UNK	0.09773	0	10	1.06558	10	CHIP:H3K27ac:CD14-positive monocyte female	-3.6256	-4.3125	9.92308	5.00518	10	CAGE:acute myeloid leukemia (FAB M5) cell line:THP-1 (fresh)	-0.468938	-0.428571	4.53846	1.20758	10	CAGE:Perineurial Cells,	-0.28035	-0.299254	4.53846	1.32643	10	CAGE:Astrocyte - cerebellum,	-0.347533	-0.153846	10	1.52479	10	ATAC:BM0106-UNK-ATAC-2 / Bone Marrow CD34+ / UNK	TRUE	-0.455382	0.147	TRUE	-0.197646	0.491	TRUE	-0.925781	-0.8125	0.113281	TRUE	0.113281	-0.0166888	0.0166888	0.0105143	0.000176542	TRUE
cardiac_neuro_cava_random:ALT_HDHD5|ENSG00000069998.12|EH38E3465728_rev_tile1-1_HDHD5|ENSG00000069998.12|EH38E3465728|22-17101603-T-C	rs1010500539	NC_000022.11:17101602:T:C	cardiac_neuro_cava_random:REF_HDHD5|ENSG00000069998.12|EH38E3465728_rev_tile1-1	cardiac_neuro_cava_random:ALT_HDHD5|ENSG00000069998.12|EH38E3465728_rev_tile1-1_HDHD5|ENSG00000069998.12|EH38E3465728|22-17101603-T-C	chr22	17101548	17101818	-	TGATCCTCATCTCTCGGGGAACCCTCCTGATGCAAGTGCATTCCTCCTGAGCTTGCTGTGGGTGACCAAGCAATCTTGGTCCCCTCCAGTTCCTTCTCTGCCCACCCACAGCTTCTTGTCCCCGGCTGCCCCTGTCTTTGCACAGGCTGAGAAGACATGTGACAGGTGTGAATCACCATGGAGGGACAGGGACTGAGTCAGTCAACTTTAGGAACAGAAGCGAGAACTGAGGAGATTCACTCCTTCAACAAATACATATTGAGCACCAAC	TGATCCTCATCTCTCGGGGAACCCTCCTGATGCAAGTGCATTCCTCCTGAGCTTGCTGTGGGTGACCAAGCAATCTTGGTCCCCTCCAGTTCCTTCTCTGCCCACCCACAGCTTCTTGTCCCCGGCTGCCCCTGTCTTTGCACAGGCTGAGAAGACATGTGACAGGTGTGAATCACCATGGAGGGACAGGGACTGAGTCAGTCAACTTTAGGAACGGAAGCGAGAACTGAGGAGATTCACTCCTTCAACAAATACATATTGAGCACCAAC	215	0.667411	-0.200635	0.200635	FALSE	FALSE	TRUE	FALSE	-0.1208	1	-0.136928	FALSE	reducing	-0.329702	1	-0.678462	FALSE	reducing	HDHD5	['random']	40240	chr22:17101548-17101818	ENSG00000235328.1	EH38E3465728	193.937	392_DNASE:CD14-positive	['enformer_high']	enformer_high	22-17101603-T-C	3	1.97052e-05	7.23554e-05	0	0	0	7.23554e-05	0	rare	17101603	T	C	chr22:17101603:T:C					FALSE	17582492	17582493	17582493	chr22:17582493:T:C	MBNL2.H13CORE.0.B.B	216	223	-	3.2444	0.9662	3.358	1	5.0344	0.9679	5.148	0.9897	3.358	1	5.148	0.9897	0.1136	0.1136	MBNL2	210.6	TRUE									FALSE	TRUE	FALSE	FALSE	['KDM1A', 'RAD21', 'INTS13', 'GLIS1', 'AR', 'NR3C1', 'BRD4', 'SPI1', 'RXR', 'FOSL1', 'TCF3', 'MYOD1', 'CEBPA', 'STAT1', 'CREBBP', 'JUN', 'EGR1', 'TP53', 'STAT3', 'SMC1A', 'HIC1', 'NELFE']	22	22	1.298	0.00480741	0.00480741	37													FALSE										FALSE	FALSE	FALSE	FALSE														FALSE	FALSE	repressing_TF_effect	0.833333	6	predicted_activator	17101602	0.928736	0.965213	0.371957	0.384263	0.80586	0.710642	-0.0706277	0.981576	0.894003	0.616789	0.959379	0.991301	0.695952	0.503309	0.960287	0.97109	-0.0805768	0.981447	0.894003	0.681652	0.996947	0.998967	0.99763	0.995379	0.996876	0.987867	0.999318	0.992014	0.911353	0.987952	0.929426	0.97256	0.708681	0.547816	0.879594	0.903867	0.486399	0.981576	0.894003	0.616789	0.996947	0.998967	0.99763	0.995379	0.996876	0.987867	0.999318	0.992014	0.911353	0.987952	0.0519621	0.53359	0.999318	RNA_SEQ	TRUE	0.287339	-0.166667	10	1.18322	10	DNASE:CD14-positive monocyte female	5.86236	6.42949	10	5.86236	10	ATAC:BM1137-GMP3-high-ATAC-2 / Bone Marrow CD34+ / GMP-C	0.175677	0.148148	10	1.42034	10	CHIP:H3K27ac:CD14-positive monocyte female	-3.32792	-3.6	10	4.39149	10	CAGE:liver, adult, pool1	0.130375	0.245405	5.76667	1.45305	8.5	CAGE:neuroepithelioma cell line:SK-N-MC	0.0966242	0.206061	5.76667	1.46735	8.5	CAGE:neuroepithelioma cell line:SK-N-MC	-0.220177	-0.107383	10	1.75541	10	ATAC:BM1137-GMP3-high-ATAC-2 / Bone Marrow CD34+ / GMP-C	TRUE	0.244946	3.645	TRUE	0.297284	3.243	TRUE	-0.925781	-0.941406	-0.015625	TRUE	0.015625	0.0472428	0.0472428	0.0123015	0.000587876	TRUE
cardiac_neuro_cava_random:ALT_HDHD5|ENSG00000069998.12|EH38E3465728_rev_tile1-1_HDHD5|ENSG00000069998.12|EH38E3465728|22-17101607-C-G	rs1425158534	NC_000022.11:17101606:C:G	cardiac_neuro_cava_random:REF_HDHD5|ENSG00000069998.12|EH38E3465728_rev_tile1-1	cardiac_neuro_cava_random:ALT_HDHD5|ENSG00000069998.12|EH38E3465728_rev_tile1-1_HDHD5|ENSG00000069998.12|EH38E3465728|22-17101607-C-G	chr22	17101548	17101818	-	TGATCCTCATCTCTCGGGGAACCCTCCTGATGCAAGTGCATTCCTCCTGAGCTTGCTGTGGGTGACCAAGCAATCTTGGTCCCCTCCAGTTCCTTCTCTGCCCACCCACAGCTTCTTGTCCCCGGCTGCCCCTGTCTTTGCACAGGCTGAGAAGACATGTGACAGGTGTGAATCACCATGGAGGGACAGGGACTGAGTCAGTCAACTTTAGGAACAGAAGCGAGAACTGAGGAGATTCACTCCTTCAACAAATACATATTGAGCACCAAC	TGATCCTCATCTCTCGGGGAACCCTCCTGATGCAAGTGCATTCCTCCTGAGCTTGCTGTGGGTGACCAAGCAATCTTGGTCCCCTCCAGTTCCTTCTCTGCCCACCCACAGCTTCTTGTCCCCGGCTGCCCCTGTCTTTGCACAGGCTGAGAAGACATGTGACAGGTGTGAATCACCATGGAGGGACAGGGACTGAGTCAGTCAACTTTAGCAACAGAAGCGAGAACTGAGGAGATTCACTCCTTCAACAAATACATATTGAGCACCAAC	211	0.98399	-0.0129415	0.0129415	FALSE	FALSE	TRUE	FALSE	-0.1208	1	-0.136928	FALSE	reducing	-0.144351	1	-0.197978	FALSE	reducing	HDHD5	['random']	40236	chr22:17101548-17101818	ENSG00000235328.1	EH38E3465728	168.449	392_DNASE:CD14-positive	['enformer_high']	enformer_high	22-17101607-C-G	2	1.31416e-05	4.82625e-05	0	0	0	4.82625e-05	0	rare	17101607	C	G	chr22:17101607:C:G					FALSE	17582496	17582497	17582497	chr22:17582497:C:G	ZN615.H13CORE.0.P.C	201	220	+	1.9636	0.5538	2.8455	0.8026	9.4091	0.6756	10.2909	0.7389	2.8455	0.8026	10.2909	0.7389	0.8819	0.8819	ZNF615	32.4	TRUE									FALSE	TRUE	FALSE	FALSE	['KDM1A', 'RAD21', 'INTS13', 'GLIS1', 'AR', 'NR3C1', 'BRD4', 'SPI1', 'RXR', 'FOSL1', 'TCF3', 'MYOD1', 'CEBPA', 'STAT1', 'CREBBP', 'JUN', 'EGR1', 'TP53', 'STAT3', 'SMC1A', 'HIC1', 'NELFE']	22	22	1.298	0.00480741	0.00480741	37													FALSE										FALSE	FALSE	FALSE	FALSE														FALSE	FALSE	repressing_TF_effect	1	2	predicted_activator	17101606	0.918945	0.960592	0.40561	0.311286	0.834583	0.349806	-0.0344959	0.987452	0.614348	0.434918	0.956531	0.984389	0.716204	0.343112	0.937726	0.870613	-0.0805768	0.98739	0.614348	0.370364	0.995048	0.998284	0.995161	0.994445	0.995048	0.946766	0.998284	0.992713	0.925176	0.93278	0.919497	0.960592	0.70056	0.46113	0.869694	0.843962	0.457172	0.987452	0.614348	0.434918	0.995048	0.998284	0.995161	0.994445	0.995048	0.946766	0.998284	0.992713	0.925176	0.93278	0.0540083	0.489781	0.998284	CAGE	TRUE	0.594189	0.125	10	0.972327	10	DNASE:CD14-positive monocyte female	6.77422	9.75758	10	6.91039	10	ATAC:BM0106-UNK-ATAC-2 / Bone Marrow CD34+ / UNK	0.483144	0.413793	10	1.05648	10	CHIP:H3K27ac:CD14-positive monocyte female	-1.08937	-1.14286	10	2.8747	10	CAGE:Sebocyte,	0.0822529	0.114379	3.82609	0.800859	5.33333	CAGE:neurofibroma cell line:Hs 53.T	0.227462	0.196154	4	0.917903	5.33333	CAGE:neurofibroma cell line:Hs 53.T	0.320239	0.285714	10	1.27516	10	ATAC:BM0106-UNK-ATAC-2 / Bone Marrow CD34+ / UNK	TRUE	-0.224086	0.453	TRUE	0.215223	2.423	TRUE	-0.925781	-1.02344	-0.0976562	TRUE	0.0976562	0.00648859	0.0069027	0.0101589	7.0268e-05	TRUE
cardiac_neuro_cava_random:ALT_HDHD5|ENSG00000069998.12|EH38E3465728_rev_tile1-1_HDHD5|ENSG00000069998.12|EH38E3465728|22-17101618-C-G	rs1175294681	NC_000022.11:17101617:C:G	cardiac_neuro_cava_random:REF_HDHD5|ENSG00000069998.12|EH38E3465728_rev_tile1-1	cardiac_neuro_cava_random:ALT_HDHD5|ENSG00000069998.12|EH38E3465728_rev_tile1-1_HDHD5|ENSG00000069998.12|EH38E3465728|22-17101618-C-G	chr22	17101548	17101818	-	TGATCCTCATCTCTCGGGGAACCCTCCTGATGCAAGTGCATTCCTCCTGAGCTTGCTGTGGGTGACCAAGCAATCTTGGTCCCCTCCAGTTCCTTCTCTGCCCACCCACAGCTTCTTGTCCCCGGCTGCCCCTGTCTTTGCACAGGCTGAGAAGACATGTGACAGGTGTGAATCACCATGGAGGGACAGGGACTGAGTCAGTCAACTTTAGGAACAGAAGCGAGAACTGAGGAGATTCACTCCTTCAACAAATACATATTGAGCACCAAC	TGATCCTCATCTCTCGGGGAACCCTCCTGATGCAAGTGCATTCCTCCTGAGCTTGCTGTGGGTGACCAAGCAATCTTGGTCCCCTCCAGTTCCTTCTCTGCCCACCCACAGCTTCTTGTCCCCGGCTGCCCCTGTCTTTGCACAGGCTGAGAAGACATGTGACAGGTGTGAATCACCATGGAGGGACAGGGACTGAGTCACTCAACTTTAGGAACAGAAGCGAGAACTGAGGAGATTCACTCCTTCAACAAATACATATTGAGCACCAAC	200	0.958592	-0.0436632	0.0436632	FALSE	FALSE	TRUE	FALSE	-0.1208	1	-0.136928	FALSE	reducing	-0.174726	1	-0.27672	FALSE	reducing	HDHD5	['random']	40225	chr22:17101548-17101818	ENSG00000235328.1	EH38E3465728	195.861	392_DNASE:CD14-positive	['enformer_high']	enformer_high	22-17101618-C-G	1	6.57004e-06	2.41266e-05	0	0	0	2.41266e-05	0	singleton	17101618	C	G	chr22:17101618:C:G					FALSE	17582507	17582508	17582508	chr22:17582508:C:G	FOSL2.H13CORE.0.P.B	191	202	+	3.3616	0.8558	3.6024	0.9171	8.0769	0.8799	8.3177	0.9061	3.6024	0.9171	8.3177	0.9061	0.2408	0.2408	FOSL2	72.4	TRUE									FALSE	TRUE	FALSE	FALSE	['KDM1A', 'RAD21', 'INTS13', 'GLIS1', 'AR', 'NR3C1', 'BRD4', 'SPI1', 'RXR', 'FOSL1', 'TCF3', 'MYOD1', 'CEBPA', 'STAT1', 'CREBBP', 'JUN', 'EGR1', 'TP53', 'STAT3', 'SMC1A', 'HIC1', 'NELFE']	22	22	1.298	0.00480741	0.00480741	37													FALSE										FALSE	FALSE	FALSE	FALSE														FALSE	FALSE	repressing_TF_effect	0.545455	11	context_dependent	17101617	0.942129	0.982854	0.356027	0.367309	0.835838	0.810388	0.0758338	0.987421	0.812451	0.483777	0.970426	0.994933	0.805189	0.621084	0.969051	0.962791	0.114851	0.987674	0.812451	0.448274	0.998074	0.99955	0.998757	0.999058	0.998399	0.983658	0.999419	0.992878	0.963604	0.940957	0.954385	0.982854	0.778752	0.634898	0.884509	0.892828	0.489216	0.987421	0.812451	0.483777	0.998074	0.99955	0.998757	0.999058	0.998399	0.983658	0.999419	0.992878	0.963604	0.940957	0.149851	0.530964	0.99955	CAGE	TRUE	0.982187	0.333333	10	1.43437	10	DNASE:CD14-positive monocyte female	8.15701	10	10	8.15701	10	ATAC:BM0106-UNK-ATAC-2 / Bone Marrow CD34+ / UNK	0.593972	0.588235	10	1.60628	10	CHIP:H3K27ac:CD14-positive monocyte female	-0.0372789	-0.873016	10	3.14369	10	CAGE:thymus, adult, pool1	0.209618	0.0376234	6	1.22533	6	CAGE:brain, adult,	0.505158	0.144599	9.66667	1.42897	9.66667	DNASE:frontal cortex male adult (27 years) and male adult (35 years)	0.581653	0.434783	10	1.78142	10	ATAC:BM0106-UNK-ATAC-2 / Bone Marrow CD34+ / UNK	TRUE	0.111548	2.196	TRUE	0.389376	4.271	TRUE	-0.925781	-0.992188	-0.0664062	TRUE	0.0664062	-0.004747	0.00545259	0.00998006	5.26342e-05	TRUE
cardiac_neuro_cava_random:ALT_HDHD5|ENSG00000069998.12|EH38E3465728_rev_tile1-1_HDHD5|ENSG00000069998.12|EH38E3465728|22-17101640-A-C	rs570619837	NC_000022.11:17101639:A:C	cardiac_neuro_cava_random:REF_HDHD5|ENSG00000069998.12|EH38E3465728_rev_tile1-1	cardiac_neuro_cava_random:ALT_HDHD5|ENSG00000069998.12|EH38E3465728_rev_tile1-1_HDHD5|ENSG00000069998.12|EH38E3465728|22-17101640-A-C	chr22	17101548	17101818	-	TGATCCTCATCTCTCGGGGAACCCTCCTGATGCAAGTGCATTCCTCCTGAGCTTGCTGTGGGTGACCAAGCAATCTTGGTCCCCTCCAGTTCCTTCTCTGCCCACCCACAGCTTCTTGTCCCCGGCTGCCCCTGTCTTTGCACAGGCTGAGAAGACATGTGACAGGTGTGAATCACCATGGAGGGACAGGGACTGAGTCAGTCAACTTTAGGAACAGAAGCGAGAACTGAGGAGATTCACTCCTTCAACAAATACATATTGAGCACCAAC	TGATCCTCATCTCTCGGGGAACCCTCCTGATGCAAGTGCATTCCTCCTGAGCTTGCTGTGGGTGACCAAGCAATCTTGGTCCCCTCCAGTTCCTTCTCTGCCCACCCACAGCTTCTTGTCCCCGGCTGCCCCTGTCTTTGCACAGGCTGAGAAGACATGTGACAGGTGTGAATCACCAGGGAGGGACAGGGACTGAGTCAGTCAACTTTAGGAACAGAAGCGAGAACTGAGGAGATTCACTCCTTCAACAAATACATATTGAGCACCAAC	178	0.272103	0.29244	0.29244	TRUE	FALSE	TRUE	FALSE	-0.1208	1	-0.136928	FALSE	reducing	0.159548	1	0.589812	FALSE	increasing	HDHD5	['random']	40203	chr22:17101548-17101818	ENSG00000235328.1	EH38E3465728	282.042	392_DNASE:CD14-positive	['enformer_random']	enformer_random	22-17101640-A-C	72	0.000473105	0.0016653	0	0	0	0.0016653	0	rare	17101640	A	C	chr22:17101640:A:C					FALSE	17582529	17582530	17582530	chr22:17582530:A:C	KLF16.H13CORE.1.P.B	176	198	+	1.0801	0.4741	1.7207	0.7553	9.6256	0.6465	10.2663	0.6896	1.7207	0.7553	10.2663	0.6896	0.6406	0.6406	KLF16	135	TRUE									FALSE	TRUE	FALSE	FALSE	['KDM1A', 'RAD21', 'INTS13', 'GLIS1', 'AR', 'NR3C1', 'BRD4', 'SPI1', 'RXR', 'FOSL1', 'TCF3', 'MYOD1', 'CEBPA', 'STAT1', 'CREBBP', 'JUN', 'EGR1', 'TP53', 'STAT3', 'SMC1A', 'HIC1', 'NELFE']	22	22	1.298	0.00480741	0.00480741	37													FALSE										FALSE	FALSE	FALSE	FALSE														FALSE	FALSE	activating_TF_effect	0.621622	37	context_dependent	17101639	0.943311	0.986278	0.406863	0.377832	0.852872	0.652217	-0.126835	0.976173	0.915621	0.661494	0.962044	0.996156	0.871233	0.553174	0.965332	0.978146	-0.21574	0.983055	0.915621	0.73851	0.999058	0.999528	0.999363	0.999079	0.99884	0.992156	0.999494	0.995499	0.954588	0.989251	0.943311	0.986278	0.806749	0.61994	0.904003	0.927907	0.504742	0.976173	0.915621	0.661494	0.999058	0.999528	0.999363	0.999079	0.99884	0.992156	0.999494	0.995499	0.954588	0.989251	-0.00421269	0.552016	0.999528	CAGE	TRUE	0.837951	0	10	1.89719	10	DNASE:frontal cortex male adult (27 years) and male adult (35 years)	8.5066	10	10	8.5066	10	ATAC:BM0106-UNK-ATAC-2 / Bone Marrow CD34+ / UNK	0.199824	0.411765	10	2.12219	10	CHIP:H3K36me3:K562	-4.48672	-7	10	6.9196	10	CAGE:thymus, adult, pool1	0.0818615	0.253061	7.33333	1.94853	10	CAGE:Smooth Muscle Cells - Brain Vascular,	0.421261	0.429977	10	2.20508	10	DNASE:frontal cortex male adult (27 years) and male adult (35 years)	-0.266363	0.142857	10	2.68175	10	ATAC:BM0106-UNK-ATAC-2 / Bone Marrow CD34+ / UNK	TRUE	0.025845	1.506	TRUE	-0.113174	0.688	TRUE	-0.925781	-0.134766	0.791016	TRUE	0.791016	0.0144859	0.0144859	0.0128005	0.000189056	TRUE
cardiac_neuro_cava_random:ALT_HDHD5|ENSG00000069998.12|EH38E3465728_rev_tile1-1_HDHD5|ENSG00000069998.12|EH38E3465728|22-17101640-A-G	rs570619837	NC_000022.11:17101639:A:G	cardiac_neuro_cava_random:REF_HDHD5|ENSG00000069998.12|EH38E3465728_rev_tile1-1	cardiac_neuro_cava_random:ALT_HDHD5|ENSG00000069998.12|EH38E3465728_rev_tile1-1_HDHD5|ENSG00000069998.12|EH38E3465728|22-17101640-A-G	chr22	17101548	17101818	-	TGATCCTCATCTCTCGGGGAACCCTCCTGATGCAAGTGCATTCCTCCTGAGCTTGCTGTGGGTGACCAAGCAATCTTGGTCCCCTCCAGTTCCTTCTCTGCCCACCCACAGCTTCTTGTCCCCGGCTGCCCCTGTCTTTGCACAGGCTGAGAAGACATGTGACAGGTGTGAATCACCATGGAGGGACAGGGACTGAGTCAGTCAACTTTAGGAACAGAAGCGAGAACTGAGGAGATTCACTCCTTCAACAAATACATATTGAGCACCAAC	TGATCCTCATCTCTCGGGGAACCCTCCTGATGCAAGTGCATTCCTCCTGAGCTTGCTGTGGGTGACCAAGCAATCTTGGTCCCCTCCAGTTCCTTCTCTGCCCACCCACAGCTTCTTGTCCCCGGCTGCCCCTGTCTTTGCACAGGCTGAGAAGACATGTGACAGGTGTGAATCACCACGGAGGGACAGGGACTGAGTCAGTCAACTTTAGGAACAGAAGCGAGAACTGAGGAGATTCACTCCTTCAACAAATACATATTGAGCACCAAC	178	0.743386	-0.187848	0.187848	FALSE	FALSE	TRUE	FALSE	-0.1208	1	-0.136928	FALSE	reducing	-0.315441	1	-0.641492	FALSE	reducing	HDHD5	['random']	40203	chr22:17101548-17101818	ENSG00000235328.1	EH38E3465728	150.765	392_DNASE:CD14-positive	['enformer_high']	enformer_high	22-17101640-A-G	1	6.57091e-06	2.41348e-05	0	0	0	2.41348e-05	0	singleton	17101640	A	G	chr22:17101640:A:G					FALSE					ZFP14.H13CORE.0.P.C	178	195	-	3.6205	1	3.2752	0.9046	9.8632	0.79	9.5179	0.7623	3.6205	1	9.8632	0.79	-0.3453	0.3453	ZFP14	22.7	TRUE									FALSE	TRUE	FALSE	FALSE	['KDM1A', 'RAD21', 'INTS13', 'GLIS1', 'AR', 'NR3C1', 'BRD4', 'SPI1', 'RXR', 'FOSL1', 'TCF3', 'MYOD1', 'CEBPA', 'STAT1', 'CREBBP', 'JUN', 'EGR1', 'TP53', 'STAT3', 'SMC1A', 'HIC1', 'NELFE']	22	22	1.298	0.00480741	0.00480741	37													FALSE										FALSE	FALSE	FALSE	FALSE														FALSE	FALSE	activating_TF_effect			not_enough_data	17101639	0.883207	0.948601	0.401527	0.308556	0.834515	0.712209	-0.067554	0.982764	0.852515	0.629775	0.913094	0.973302	0.753308	0.363304	0.936319	0.875054	-0.103452	0.983055	0.852515	0.691581	0.993474	0.996494	0.993767	0.994815	0.993909	0.956531	0.998606	0.985545	0.874137	0.985213	0.883207	0.948601	0.717858	0.47756	0.861443	0.835199	0.486267	0.982764	0.852515	0.629775	0.993474	0.996494	0.993767	0.994815	0.993909	0.956531	0.998606	0.985545	0.874137	0.985213	0.0278981	0.517844	0.998606	RNA_SEQ	TRUE	0.495885	0.25	10	0.916654	10	DNASE:CD14-positive monocyte female	7.36088	9.15385	10	7.36088	10	ATAC:BM0106-UNK-ATAC-2 / Bone Marrow CD34+ / UNK	0.0519298	0.140351	10	0.969847	10	CHIP:H3K4me1:DND-41	-0.979494	-0.833333	10	1.77077	10	CAGE:Dendritic Cells - monocyte immature derived, , tech_	0.305937	0.326667	3.46667	1.00554	3.46667	CHIP:H3K4me3:neural stem progenitor cell originated from H9	0.373643	0.333333	7.33333	1.07201	7.33333	DNASE:frontal cortex male adult (27 years) and male adult (35 years)	-0.00185024	0.0784314	10	1.0713	10	ATAC:BM0106-UNK-ATAC-2 / Bone Marrow CD34+ / UNK	TRUE	0.062232	1.774	TRUE	-0.050012	0.883	TRUE	-0.925781	-0.875	0.0507812	TRUE	0.0507812	0.0192969	0.0192969	0.0123789	0.000256318	TRUE
cardiac_neuro_cava_random:ALT_HDHD5|ENSG00000069998.12|EH38E3465728_rev_tile1-1_HDHD5|ENSG00000069998.12|EH38E3465728|22-17101719-C-G	rs2123802164	NC_000022.11:17101718:C:G	cardiac_neuro_cava_random:REF_HDHD5|ENSG00000069998.12|EH38E3465728_rev_tile1-1	cardiac_neuro_cava_random:ALT_HDHD5|ENSG00000069998.12|EH38E3465728_rev_tile1-1_HDHD5|ENSG00000069998.12|EH38E3465728|22-17101719-C-G	chr22	17101548	17101818	-	TGATCCTCATCTCTCGGGGAACCCTCCTGATGCAAGTGCATTCCTCCTGAGCTTGCTGTGGGTGACCAAGCAATCTTGGTCCCCTCCAGTTCCTTCTCTGCCCACCCACAGCTTCTTGTCCCCGGCTGCCCCTGTCTTTGCACAGGCTGAGAAGACATGTGACAGGTGTGAATCACCATGGAGGGACAGGGACTGAGTCAGTCAACTTTAGGAACAGAAGCGAGAACTGAGGAGATTCACTCCTTCAACAAATACATATTGAGCACCAAC	TGATCCTCATCTCTCGGGGAACCCTCCTGATGCAAGTGCATTCCTCCTGAGCTTGCTGTGGGTGACCAAGCAATCTTGGTCCCCTCCAGTTCCTTCTCTCCCCACCCACAGCTTCTTGTCCCCGGCTGCCCCTGTCTTTGCACAGGCTGAGAAGACATGTGACAGGTGTGAATCACCATGGAGGGACAGGGACTGAGTCAGTCAACTTTAGGAACAGAAGCGAGAACTGAGGAGATTCACTCCTTCAACAAATACATATTGAGCACCAAC	99	0.973558	-0.0251206	0.0251206	FALSE	FALSE	TRUE	FALSE	-0.1208	1	-0.136928	FALSE	reducing	-0.155402	1	-0.226628	FALSE	reducing	HDHD5	['random']	40124	chr22:17101548-17101818	ENSG00000235328.1	EH38E3465728	180.807	392_DNASE:CD14-positive	['enformer_high']	enformer_high	22-17101719-C-G	1	6.57203e-06	2.41278e-05	0	0	0	2.41278e-05	0	singleton	17101719	C	G	chr22:17101719:C:G					FALSE	17582608	17582609	17582609	chr22:17582609:C:G	SRBP2.H13CORE.1.P.B	95	107	-	1.8819	0.7354	2.299	0.8984	7.0544	0.8792	7.4715	0.9312	2.299	0.8984	7.4715	0.9312	0.4171	0.4171	SREBF2	201.7	TRUE									FALSE	TRUE	FALSE	FALSE	['KDM1A', 'RAD21', 'INTS13', 'GLIS1', 'AR', 'NR3C1', 'BRD4', 'SPI1', 'RXR', 'FOSL1', 'TCF3', 'MYOD1', 'CEBPA', 'STAT1', 'CREBBP', 'JUN', 'EGR1', 'TP53', 'STAT3', 'SMC1A', 'HIC1', 'NELFE']	22	22	1.298	0.00480741	0.00480741	37													FALSE										FALSE	FALSE	FALSE	FALSE														FALSE	FALSE	repressing_TF_effect	0.75	24	predicted_activator	17101718	0.932197	0.955095	0.299973	0.177851	0.813586	0.617417	-0.0500255	0.997272	0.946137	0.354282	0.956531	0.994933	0.721776	0.204714	0.960287	0.864041	-0.0691056	0.997347	0.946137	0.308419	0.996729	0.999599	0.998118	0.997216	0.998323	0.981678	0.998399	0.99864	0.977262	0.935617	0.933709	0.955095	0.772173	0.638061	0.876457	0.868857	0.479025	0.997272	0.946137	0.354282	0.996729	0.999599	0.998118	0.997216	0.998323	0.981678	0.998699	0.99864	0.977262	0.935617	0.0283899	0.520037	0.999599	CAGE	TRUE	0.476009	0	10	1.01061	10	DNASE:CD14-positive monocyte female	6.45499	9.25	10	6.45499	10	ATAC:BM0106-UNK-ATAC-2 / Bone Marrow CD34+ / UNK	0.170324	0.111111	10	1.34939	10	CHIP:H3K4me1:DND-41	-4.18751	-4.49074	10	5.42501	10	CAGE:lung adenocarcinoma cell line:PC-14	-0.611512	-0.285714	4.625	1.12079	10	CAGE:Perineurial Cells,	-0.809631	-0.395122	4.625	1.26379	10	CAGE:Astrocyte - cerebellum,	-0.302369	-0.0769231	10	1.80543	10	ATAC:BM0106-UNK-ATAC-2 / Bone Marrow CD34+ / UNK	TRUE	-0.37419	0.218	TRUE	-0.016716	1.004	TRUE	-0.925781	-0.785156	0.140625	TRUE	0.140625	0.00726741	0.0102022	0.0107301	0.000103284	TRUE
cardiac_neuro_cava_random:ALT_HDHD5|ENSG00000069998.12|EH38E3465728_rev_tile1-1_HDHD5|ENSG00000069998.12|EH38E3465728|22-17101752-G-C	rs1214787153	NC_000022.11:17101751:G:C	cardiac_neuro_cava_random:REF_HDHD5|ENSG00000069998.12|EH38E3465728_rev_tile1-1	cardiac_neuro_cava_random:ALT_HDHD5|ENSG00000069998.12|EH38E3465728_rev_tile1-1_HDHD5|ENSG00000069998.12|EH38E3465728|22-17101752-G-C	chr22	17101548	17101818	-	TGATCCTCATCTCTCGGGGAACCCTCCTGATGCAAGTGCATTCCTCCTGAGCTTGCTGTGGGTGACCAAGCAATCTTGGTCCCCTCCAGTTCCTTCTCTGCCCACCCACAGCTTCTTGTCCCCGGCTGCCCCTGTCTTTGCACAGGCTGAGAAGACATGTGACAGGTGTGAATCACCATGGAGGGACAGGGACTGAGTCAGTCAACTTTAGGAACAGAAGCGAGAACTGAGGAGATTCACTCCTTCAACAAATACATATTGAGCACCAAC	TGATCCTCATCTCTCGGGGAACCCTCCTGATGCAAGTGCATTCCTCCTGAGCTTGCTGTGGGTGACGAAGCAATCTTGGTCCCCTCCAGTTCCTTCTCTGCCCACCCACAGCTTCTTGTCCCCGGCTGCCCCTGTCTTTGCACAGGCTGAGAAGACATGTGACAGGTGTGAATCACCATGGAGGGACAGGGACTGAGTCAGTCAACTTTAGGAACAGAAGCGAGAACTGAGGAGATTCACTCCTTCAACAAATACATATTGAGCACCAAC	66	0.84567	-0.108286	0.108286	FALSE	FALSE	TRUE	FALSE	-0.1208	1	-0.136928	FALSE	reducing	-0.238948	1	-0.443202	FALSE	reducing	HDHD5	['random']	40091	chr22:17101548-17101818	ENSG00000235328.1	EH38E3465728	168.279	392_DNASE:CD14-positive	['enformer_high']	enformer_high	22-17101752-G-C	1	6.57099e-06	2.41243e-05	0	0	0	2.41243e-05	0	singleton	17101752	G	C	chr22:17101752:G:C					FALSE	17582641	17582642	17582642	chr22:17582642:G:C																														FALSE	TRUE	FALSE	FALSE	['KDM1A', 'RAD21', 'INTS13', 'GLIS1', 'AR', 'NR3C1', 'BRD4', 'SPI1', 'RXR', 'FOSL1', 'TCF3', 'MYOD1', 'CEBPA', 'STAT1', 'CREBBP', 'JUN', 'EGR1', 'TP53', 'STAT3', 'SMC1A', 'HIC1', 'NELFE']	22	22	1.298	0.00480741	0.00480741	37													FALSE										FALSE	FALSE	FALSE	FALSE														FALSE	FALSE	no_tfbs_annotation				17101751	0.139099	0.967541	0.374876	0.15058	0.706966	0.720019	-0.0839227	0.999641	0.997672	0.989557	0.0345942	0.997216	0.655252	0.137554	0.914991	0.84484	-0.114851	0.999634	0.997672	0.991046	0.995785	0.999722	0.997341	0.998757	0.999058	0.9742	0.998323	0.999902	0.998122	0.997347	0.674342	0.981547	0.685239	0.505988	0.814348	0.855219	0.483555	0.999641	0.997672	0.989557	0.995785	0.999722	0.997341	0.998757	0.999058	0.9742	0.999013	0.999902	0.998122	0.997347	0.0161823	0.525571	0.999902	SPLICE_JUNCTIONS	TRUE	0.297331	0.142857	10	1.00361	10	DNASE:CD14-positive monocyte female	8.3637	10	10	8.3637	10	ATAC:BM0106-UNK-ATAC-2 / Bone Marrow CD34+ / UNK	0.188045	0.222222	10	1.16364	10	CHIP:H3K27ac:DND-41	-3.80108	-3.25	10	4.62766	10	CAGE:acute myeloid leukemia (FAB M5) cell line:THP-1 (fresh)	-0.159088	0.0260539	2.37931	0.987142	10	CAGE:Smooth Muscle Cells - Brain Vascular,	-0.216924	0.0260539	6.33333	1.15319	10	CAGE:Smooth Muscle Cells - Brain Vascular,	-0.261728	0.0833333	10	1.57286	10	ATAC:BM0106-UNK-ATAC-2 / Bone Marrow CD34+ / UNK	TRUE	0.509707	6.606	TRUE	0.588741	6.347	TRUE	-0.925781	-1.00781	-0.0820312	TRUE	0.0820312	0.00238824	0.0039907	0.0113548	4.39364e-05	TRUE
cardiac_neuro_cava_random:ALT_HDHD5|ENSG00000069998.12|EH38E3465728_rev_tile1-1_HDHD5|ENSG00000069998.12|EH38E3465728|22-17101779-T-G	rs568076670	NC_000022.11:17101778:T:G	cardiac_neuro_cava_random:REF_HDHD5|ENSG00000069998.12|EH38E3465728_rev_tile1-1	cardiac_neuro_cava_random:ALT_HDHD5|ENSG00000069998.12|EH38E3465728_rev_tile1-1_HDHD5|ENSG00000069998.12|EH38E3465728|22-17101779-T-G	chr22	17101548	17101818	-	TGATCCTCATCTCTCGGGGAACCCTCCTGATGCAAGTGCATTCCTCCTGAGCTTGCTGTGGGTGACCAAGCAATCTTGGTCCCCTCCAGTTCCTTCTCTGCCCACCCACAGCTTCTTGTCCCCGGCTGCCCCTGTCTTTGCACAGGCTGAGAAGACATGTGACAGGTGTGAATCACCATGGAGGGACAGGGACTGAGTCAGTCAACTTTAGGAACAGAAGCGAGAACTGAGGAGATTCACTCCTTCAACAAATACATATTGAGCACCAAC	TGATCCTCATCTCTCGGGGAACCCTCCTGATGCAAGTGCCTTCCTCCTGAGCTTGCTGTGGGTGACCAAGCAATCTTGGTCCCCTCCAGTTCCTTCTCTGCCCACCCACAGCTTCTTGTCCCCGGCTGCCCCTGTCTTTGCACAGGCTGAGAAGACATGTGACAGGTGTGAATCACCATGGAGGGACAGGGACTGAGTCAGTCAACTTTAGGAACAGAAGCGAGAACTGAGGAGATTCACTCCTTCAACAAATACATATTGAGCACCAAC	39	0.827931	-0.107931	0.107931	FALSE	FALSE	TRUE	FALSE	-0.1208	1	-0.136928	FALSE	reducing	-0.238004	1	-0.440754	FALSE	reducing	HDHD5	['random']	40064	chr22:17101548-17101818	ENSG00000235328.1	EH38E3465728	338.54	392_DNASE:CD14-positive	['enformer_high']	enformer_high	22-17101779-T-G	3	1.97138e-05	2.93997e-05	0	2.93997e-05	9.42152e-05	0	0	rare	17101779	T	G	chr22:17101779:T:G					FALSE	17582668	17582669	17582669	chr22:17582669:T:G	ATMIN.H13CORE.0.P.B	39	59	-	2.334	0.759	2.881	0.9369	8.367	0.6698	8.914	0.7136	2.881	0.9369	8.914	0.7136	0.547	0.547	ATMIN	43.3	TRUE									FALSE	TRUE	FALSE	FALSE	['KDM1A', 'RAD21', 'INTS13', 'GLIS1', 'AR', 'NR3C1', 'BRD4', 'SPI1', 'RXR', 'FOSL1', 'TCF3', 'MYOD1', 'CEBPA', 'STAT1', 'CREBBP', 'JUN', 'EGR1', 'TP53', 'STAT3', 'SMC1A', 'HIC1', 'NELFE']	22	22	1.298	0.00480741	0.00480741	37													FALSE										FALSE	FALSE	FALSE	FALSE														FALSE	FALSE	repressing_TF_effect			not_enough_data	17101778	0.669864	0.770688	0.0546992	0.0122642	0.133601	-0.0245468	-0.0876665	0.995972	0.927502	0.490991	0.767891	0.964537	0.0805768	1.13776e-12	0.322597	-0.093465	-0.0920268	0.995987	0.927502	0.465447	0.994933	0.998506	0.996494	0.992845	0.993322	0.753308	0.995975	0.997689	0.929829	0.984525	0.724563	0.816142	0.621926	0.405974	0.737984	0.549806	0.48789	0.995972	0.927502	0.490991	0.994933	0.998506	0.996494	0.992845	0.993322	0.815107	0.998435	0.997689	0.929829	0.984525	-0.0327295	0.505149	0.998506	CAGE	TRUE	0.766544	0.571429	10	1.39604	10	DNASE:CD14-positive monocyte female	7.70119	10	10	7.89268	10	ATAC:BM0106-UNK-ATAC-2 / Bone Marrow CD34+ / UNK	0.589403	0.470588	10	1.47395	10	CHIP:H3K27ac:DND-41	-2.51816	-2.13393	10	3.63601	10	CAGE:acute myeloid leukemia (FAB M5) cell line:THP-1 (fresh)	0.0984323	0	5.46154	1.09714	7.6	CAGE:Perineurial Cells,	0.0880535	0	5.46154	1.13366	7.6	CAGE:Perineurial Cells,	0.252097	0.315789	10	1.73578	10	ATAC:BM0106-UNK-ATAC-2 / Bone Marrow CD34+ / UNK	TRUE	0.297031	4.254	TRUE	-0.071332	0.812	TRUE	-0.925781	-1.03125	-0.105469	TRUE	0.105469	0.00105667	0.00348041	0.0118632	4.2035e-05	TRUE
cardiac_neuro_cava_random:ALT_HDHD5|ENSG00000069998.12|EH38E3465728_rev_tile1-1_HDHD5|ENSG00000069998.12|EH38E3465728|22-17101783-C-G	rs1212500282	NC_000022.11:17101782:C:G	cardiac_neuro_cava_random:REF_HDHD5|ENSG00000069998.12|EH38E3465728_rev_tile1-1	cardiac_neuro_cava_random:ALT_HDHD5|ENSG00000069998.12|EH38E3465728_rev_tile1-1_HDHD5|ENSG00000069998.12|EH38E3465728|22-17101783-C-G	chr22	17101548	17101818	-	TGATCCTCATCTCTCGGGGAACCCTCCTGATGCAAGTGCATTCCTCCTGAGCTTGCTGTGGGTGACCAAGCAATCTTGGTCCCCTCCAGTTCCTTCTCTGCCCACCCACAGCTTCTTGTCCCCGGCTGCCCCTGTCTTTGCACAGGCTGAGAAGACATGTGACAGGTGTGAATCACCATGGAGGGACAGGGACTGAGTCAGTCAACTTTAGGAACAGAAGCGAGAACTGAGGAGATTCACTCCTTCAACAAATACATATTGAGCACCAAC	TGATCCTCATCTCTCGGGGAACCCTCCTGATGCAACTGCATTCCTCCTGAGCTTGCTGTGGGTGACCAAGCAATCTTGGTCCCCTCCAGTTCCTTCTCTGCCCACCCACAGCTTCTTGTCCCCGGCTGCCCCTGTCTTTGCACAGGCTGAGAAGACATGTGACAGGTGTGAATCACCATGGAGGGACAGGGACTGAGTCAGTCAACTTTAGGAACAGAAGCGAGAACTGAGGAGATTCACTCCTTCAACAAATACATATTGAGCACCAAC	35	0.853463	-0.0875926	0.0875926	FALSE	FALSE	TRUE	FALSE	-0.1208	1	-0.136928	FALSE	reducing	-0.21904	1	-0.391593	FALSE	reducing	HDHD5	['random']	40060	chr22:17101548-17101818	ENSG00000235328.1	EH38E3465728	199.62	392_DNASE:CD14-positive	['enformer_high']	enformer_high	22-17101783-C-G	3	1.97078e-05	4.40904e-05	0	4.40904e-05	0	0	0	rare	17101783	C	G	chr22:17101783:C:G					FALSE	17582672	17582673	17582673	chr22:17582673:C:G	ZNF66.H13CORE.0.PG.A	32	46	+	1.5309	0.5561	2.3827	0.8655	7.7562	0.7095	8.608	0.7874	2.3827	0.8655	8.608	0.7874	0.8518	0.8518	ZNF66	87.6	TRUE									FALSE	TRUE	FALSE	FALSE	['KDM1A', 'RAD21', 'INTS13', 'GLIS1', 'AR', 'NR3C1', 'BRD4', 'SPI1', 'RXR', 'FOSL1', 'TCF3', 'MYOD1', 'CEBPA', 'STAT1', 'CREBBP', 'JUN', 'EGR1', 'TP53', 'STAT3', 'SMC1A', 'HIC1', 'NELFE']	22	22	1.298	0.00480741	0.00480741	37													FALSE										FALSE	FALSE	FALSE	FALSE														FALSE	FALSE	repressing_TF_effect	1	5	predicted_activator	17101782	0.175643	0.899885	0.294437	0.214121	0.480873	0.780861	-0.0200212	0.989758	0.927012	0.365859	1.13776e-12	0.957016	0.41229	0.193636	0.763115	0.883183	-0.0576161	0.989962	0.927012	0.308419	0.987298	0.996947	0.990355	0.99763	0.992156	0.983658	0.995048	0.993197	0.950415	0.934213	0.485233	0.901252	0.580162	0.414486	0.682947	0.841412	0.47546	0.989758	0.927012	0.365859	0.987298	0.996947	0.990355	0.99763	0.992156	0.983658	0.995161	0.993197	0.950415	0.934213	0.0467914	0.49162	0.99763	CHIP_TF	TRUE	0.3995	0	10	1.34679	10	DNASE:CD14-positive monocyte female	7.36617	10	10	7.74276	10	ATAC:BM0106-UNK-ATAC-2 / Bone Marrow CD34+ / UNK	0.27382	0.333333	10	1.74898	10	CHIP:H3K27ac:DND-41	4.91223	4.27619	10	5.06063	10	CAGE:liver, adult, pool1	0.188046	0.0765504	7.55556	1.28471	7.55556	CAGE:Smooth Muscle Cells - Brain Vascular,	0.414845	0.16899	9.8	1.42461	9.8	CAGE:Astrocyte - cerebellum,	0.860106	0.558824	10	2.10691	10	ATAC:BM0106-UNK-ATAC-2 / Bone Marrow CD34+ / UNK	TRUE	-0.110774	0.788	TRUE	0.165127	2.009	TRUE	-0.925781	-0.984375	-0.0585938	TRUE	0.0585938	-0.00893549	0.00893549	0.00955484	8.64894e-05	TRUE
cardiac_neuro_cava_random:ALT_HDHD5|ENSG00000069998.12|EH38E3465730_rev_tile1-1_HDHD5|ENSG00000069998.12|EH38E3465730|22-17102442-G-A	rs1038157688	NC_000022.11:17102441:G:A	cardiac_neuro_cava_random:REF_HDHD5|ENSG00000069998.12|EH38E3465730_rev_tile1-1	cardiac_neuro_cava_random:ALT_HDHD5|ENSG00000069998.12|EH38E3465730_rev_tile1-1_HDHD5|ENSG00000069998.12|EH38E3465730|22-17102442-G-A	chr22	17102384	17102654	-	TCCTTATCTTTAGTTCCCCTTTGTCTCTATTTTCACATTTCTTCTTTTTTTTAAATCCTCAAATCCTTTTTGTAATAAACAAAGCAAAACAAAAAGAGAACAAGGGGGCGTGTGGGGGAGGAAAGAACAAAAAGGACTGAGTCATGGGCAGGACACAGTCAACTGCCTTTCTATCAAGCATAAGATCACTGGGGAAGAAAAAGGGCAAGGCGCCATGATCACTATGGACTAAGCACAGCCCTGAGTCGCGAGCTTCTAGCAACGCGGTTC	TCCTTATCTTTAGTTCCCCTTTGTCTCTATTTTCACATTTCTTCTTTTTTTTAAATCCTCAAATCCTTTTTGTAATAAACAAAGCAAAACAAAAAGAGAACAAGGGGGCGTGTGGGGGAGGAAAGAACAAAAAGGACTGAGTCATGGGCAGGACACAGTCAACTGCCTTTCTATCAAGCATAAGATCACTGGGGAAGAAAAAGGGCAAGGCGTCATGATCACTATGGACTAAGCACAGCCCTGAGTCGCGAGCTTCTAGCAACGCGGTTC	212	0.329724	-0.302544	0.302544	TRUE	FALSE	TRUE	FALSE	0.410492	0.362445	1.24033	FALSE	increasing	0.106581	1	0.452507	FALSE	increasing	HDHD5	['random']	39401	chr22:17102384-17102654	ENSG00000235328.1	EH38E3465730	182.038	392_DNASE:CD14-positive	['enformer_high']	enformer_high	22-17102442-G-A	12	7.89162e-05	0.000289799	0	0	0	0.000289799	0	rare	17102442	G	A	chr22:17102442:G:A					FALSE	17583331	17583332	17583332	chr22:17583332:G:A	TYY1.H13CORE.0.PSM.A	209	220	-	3.6293	1	2.6443	0.7286	7.7986	0.7993	6.8136	0.6984	3.6293	1	7.7986	0.7993	-0.985	0.985	YY1	53.6	TRUE									FALSE	FALSE	FALSE	FALSE	['ZBTB33', 'MTA3', 'BRD4', 'KDM1A', 'CEBPA', 'SMARCA4', 'ARID1B', 'ESR1', 'SMARCE1', 'JUNB', 'FOSL1', 'CDK8', 'ETS1', 'SOX6', 'TRIM24', 'NR4A1', 'HDAC1', 'MED1', 'MAFG', 'NR2F1', 'INTS13', 'RAD21', 'NEUROD1', 'GATA1', 'KMT2A', 'GATA2', 'JUND', 'FLI1', 'NFE2', 'HMBOX1', 'EGR1', 'NFE2L2', 'SPI1', 'YY1', 'PKNOX1', 'PML', 'JMJD1C', 'STAT1', 'SKI', 'MTA2', 'MAFF', 'GFI1B', 'JUN', 'FOS', 'IKZF1', 'DPF2', 'MAFK', 'RUNX1', 'NR3C1', 'CREBBP', 'ZEB2', 'CBFA2T3']	52	52	4.578	0.0169556	0.0169556	29													FALSE										FALSE	FALSE	FALSE	FALSE														FALSE	TRUE	activating_TF_effect	1	3	predicted_activator	17102441	0.723407	0.788932	-0.0110728	-0.1802	-0.32621	-0.157874	0.10485	0.983871	0.792489	0.577983	0.949106	0.937726	0.0230679	-0.291254	-0.868425	-0.707142	0.103452	0.983806	0.792489	0.645627	0.993474	0.997937	0.989902	0.975349	0.992679	0.97109	0.997737	0.989493	0.918531	0.98587	0.851771	0.84884	0.714114	0.513478	0.816455	0.851705	0.466928	0.983871	0.792489	0.577983	0.993474	0.997937	0.993909	0.996574	0.995161	0.972376	0.997737	0.989493	0.918531	0.98587	0.113438	0.500189	0.997937	CAGE	TRUE	0.532683	0	10	2.3456	10	DNASE:chorion	9.63379	10	10	9.63379	10	ATAC:BM0106-UNK-ATAC-2 / Bone Marrow CD34+ / UNK	-1.34568	-1.01493	10	3.02604	10	CHIP:H3K27me3:K562	1.0428	1.5	10	5.61316	10	CAGE:spleen, adult, pool1	-0.990472	-1.08105	10	2.76104	10	CHIP:H3K27me3:neural progenitor cell originated from H9	-0.433579	-0.84144	10	3.02569	10	CHIP:H3K27me3:neural progenitor cell originated from H9	-0.799913	-0.661765	10	3.26282	10	ATAC:BM0106-UNK-ATAC-2 / Bone Marrow CD34+ / UNK	TRUE	-0.458532	0.145	TRUE	-0.30167	0.325	TRUE	1.26562	1.16406	-0.101562	TRUE	0.101562	0.0480927	0.0480927	0.0158013	0.000831279	TRUE
cardiac_neuro_cava_random:ALT_HDHD5|ENSG00000069998.12|EH38E3465730_rev_tile1-1_HDHD5|ENSG00000069998.12|EH38E3465730|22-17102482-T-C	rs1387037226	NC_000022.11:17102481:T:C	cardiac_neuro_cava_random:REF_HDHD5|ENSG00000069998.12|EH38E3465730_rev_tile1-1	cardiac_neuro_cava_random:ALT_HDHD5|ENSG00000069998.12|EH38E3465730_rev_tile1-1_HDHD5|ENSG00000069998.12|EH38E3465730|22-17102482-T-C	chr22	17102384	17102654	-	TCCTTATCTTTAGTTCCCCTTTGTCTCTATTTTCACATTTCTTCTTTTTTTTAAATCCTCAAATCCTTTTTGTAATAAACAAAGCAAAACAAAAAGAGAACAAGGGGGCGTGTGGGGGAGGAAAGAACAAAAAGGACTGAGTCATGGGCAGGACACAGTCAACTGCCTTTCTATCAAGCATAAGATCACTGGGGAAGAAAAAGGGCAAGGCGCCATGATCACTATGGACTAAGCACAGCCCTGAGTCGCGAGCTTCTAGCAACGCGGTTC	TCCTTATCTTTAGTTCCCCTTTGTCTCTATTTTCACATTTCTTCTTTTTTTTAAATCCTCAAATCCTTTTTGTAATAAACAAAGCAAAACAAAAAGAGAACAAGGGGGCGTGTGGGGGAGGAAAGAACAAAAAGGACTGAGTCATGGGCAGGACACAGTCAACTGCCTTTCTGTCAAGCATAAGATCACTGGGGAAGAAAAAGGGCAAGGCGCCATGATCACTATGGACTAAGCACAGCCCTGAGTCGCGAGCTTCTAGCAACGCGGTTC	172	0.926702	-0.0515669	0.0515669	FALSE	FALSE	TRUE	FALSE	0.410492	0.362445	1.24033	FALSE	increasing	0.3549	0.658493	1.09622	FALSE	increasing	HDHD5	['random']	39361	chr22:17102384-17102654	ENSG00000235328.1	EH38E3465730	189.891	392_DNASE:CD14-positive	['enformer_high']	enformer_high	22-17102482-T-C	1	6.57436e-06	1.4699e-05	0	1.4699e-05	0	0	0	singleton	17102482	T	C	chr22:17102482:T:C					FALSE	17583371	17583372	17583372	chr22:17583372:T:C	ZN562.H13CORE.0.P.C	155	179	-	1.976	0.507	2.9555	0.7583	13.1473	0.6022	14.1267	0.6471	2.9555	0.7583	14.1267	0.6471	0.9795	0.9795	ZNF562	47.9	TRUE									FALSE	FALSE	FALSE	FALSE	['ZBTB33', 'MTA3', 'BRD4', 'KDM1A', 'CEBPA', 'SMARCA4', 'ARID1B', 'ESR1', 'SMARCE1', 'JUNB', 'FOSL1', 'CDK8', 'ETS1', 'SOX6', 'TRIM24', 'NR4A1', 'HDAC1', 'MED1', 'MAFG', 'NR2F1', 'INTS13', 'RAD21', 'NEUROD1', 'GATA1', 'KMT2A', 'GATA2', 'JUND', 'FLI1', 'NFE2', 'HMBOX1', 'EGR1', 'NFE2L2', 'SPI1', 'YY1', 'PKNOX1', 'PML', 'JMJD1C', 'STAT1', 'SKI', 'MTA2', 'MAFF', 'GFI1B', 'JUN', 'FOS', 'IKZF1', 'DPF2', 'MAFK', 'RUNX1', 'NR3C1', 'CREBBP', 'ZEB2', 'CBFA2T3']	52	52	4.578	0.0169556	0.0169556	29													FALSE										FALSE	FALSE	FALSE	FALSE														FALSE	FALSE	repressing_TF_effect	0.75	4	predicted_activator	17102481	0.798886	0.105027	0.152181	-0.0181536	0.378271	-0.336099	-0.0139959	0.743889	0.842002	0.369011	0.979461	0.42182	0.363304	0.204714	0.811199	-0.93448	0.0345942	0.820943	0.842002	0.313362	0.994048	0.994048	0.995379	0.994445	0.995379	0.947949	0.998074	0.980143	0.899514	0.9132	0.918897	0.758019	0.690019	0.637712	0.794741	0.849011	0.45551	0.743889	0.842002	0.369011	0.995048	0.994048	0.998361	0.997461	0.995379	0.997016	0.998573	0.980143	0.899514	0.9132	0.0841944	0.512678	0.998573	RNA_SEQ	TRUE	1.71887	2	10	3.44537	10	DNASE:GM19238	8.50244	10	10	8.50244	10	ATAC:BM0106-UNK-ATAC-2 / Bone Marrow CD34+ / UNK	0.12922	0.194444	10	3.66067	10	CHIP:H3K27me3:K562	5.27453	6.73864	10	6.4664	10	CAGE:colon, adult, pool1	1.203	0.977273	10	3.3673	10	DNASE:midbrain male adult (78 years) and male adult (84 years)	1.20495	1	10	3.29268	10	DNASE:midbrain male adult (78 years) and male adult (84 years)	0.964503	1	10	3.97939	10	ATAC:BM0106-UNK-ATAC-2 / Bone Marrow CD34+ / UNK	TRUE	0.185071	2.955	TRUE	-0.426073	0.201	TRUE	1.26562	1.28125	0.015625	TRUE	0.015625	0.0130322	0.0175465	0.00980187	0.000176504	TRUE
cardiac_neuro_cava_random:ALT_HDHD5|ENSG00000069998.12|EH38E3465730_rev_tile1-1_HDHD5|ENSG00000069998.12|EH38E3465730|22-17102493-T-C	rs1601344574	NC_000022.11:17102492:T:C	cardiac_neuro_cava_random:REF_HDHD5|ENSG00000069998.12|EH38E3465730_rev_tile1-1	cardiac_neuro_cava_random:ALT_HDHD5|ENSG00000069998.12|EH38E3465730_rev_tile1-1_HDHD5|ENSG00000069998.12|EH38E3465730|22-17102493-T-C	chr22	17102384	17102654	-	TCCTTATCTTTAGTTCCCCTTTGTCTCTATTTTCACATTTCTTCTTTTTTTTAAATCCTCAAATCCTTTTTGTAATAAACAAAGCAAAACAAAAAGAGAACAAGGGGGCGTGTGGGGGAGGAAAGAACAAAAAGGACTGAGTCATGGGCAGGACACAGTCAACTGCCTTTCTATCAAGCATAAGATCACTGGGGAAGAAAAAGGGCAAGGCGCCATGATCACTATGGACTAAGCACAGCCCTGAGTCGCGAGCTTCTAGCAACGCGGTTC	TCCTTATCTTTAGTTCCCCTTTGTCTCTATTTTCACATTTCTTCTTTTTTTTAAATCCTCAAATCCTTTTTGTAATAAACAAAGCAAAACAAAAAGAGAACAAGGGGGCGTGTGGGGGAGGAAAGAACAAAAAGGACTGAGTCATGGGCAGGACACAGTCAGCTGCCTTTCTATCAAGCATAAGATCACTGGGGAAGAAAAAGGGCAAGGCGCCATGATCACTATGGACTAAGCACAGCCCTGAGTCGCGAGCTTCTAGCAACGCGGTTC	161	0.898574	0.0773179	0.0773179	FALSE	FALSE	TRUE	FALSE	0.410492	0.362445	1.24033	FALSE	increasing	0.484464	0.126356	1.43208	FALSE	increasing	HDHD5	['random']	39350	chr22:17102384-17102654	ENSG00000235328.1	EH38E3465730	394.402	392_DNASE:CD14-positive	['enformer_high']	enformer_high	22-17102493-T-C	1	6.5741e-06	0.000192604	0.000192604	0	0	0	0	singleton	17102493	T	C	chr22:17102493:T:C					FALSE	17583382	17583383	17583383	chr22:17583383:T:C	ZN776.H13CORE.0.P.C	145	167	-	2.5044	0.7781	2.6391	0.82	10.4651	0.6484	10.5997	0.6567	2.6391	0.82	10.5997	0.6567	0.1347	0.1347	ZNF776	33	TRUE									FALSE	FALSE	FALSE	FALSE	['ZBTB33', 'MTA3', 'BRD4', 'KDM1A', 'CEBPA', 'SMARCA4', 'ARID1B', 'ESR1', 'SMARCE1', 'JUNB', 'FOSL1', 'CDK8', 'ETS1', 'SOX6', 'TRIM24', 'NR4A1', 'HDAC1', 'MED1', 'MAFG', 'NR2F1', 'INTS13', 'RAD21', 'NEUROD1', 'GATA1', 'KMT2A', 'GATA2', 'JUND', 'FLI1', 'NFE2', 'HMBOX1', 'EGR1', 'NFE2L2', 'SPI1', 'YY1', 'PKNOX1', 'PML', 'JMJD1C', 'STAT1', 'SKI', 'MTA2', 'MAFF', 'GFI1B', 'JUN', 'FOS', 'IKZF1', 'DPF2', 'MAFK', 'RUNX1', 'NR3C1', 'CREBBP', 'ZEB2', 'CBFA2T3']	52	52	4.578	0.0169556	0.0169556	29													FALSE										FALSE	FALSE	FALSE	FALSE														FALSE	FALSE	activating_TF_effect	0.4	5	context_dependent	17102492	0.930756	0.289534	0.291923	0.259177	0.841229	0.621134	0.0199761	0.741327	0.900547	0.482016	0.962893	0.982695	0.917759	0.41229	0.987586	0.979212	-0.0115355	0.90158	0.900547	0.425573	0.999318	0.999709	0.999932	0.999378	0.999861	0.99854	0.999922	0.992195	0.90158	0.986803	0.936143	0.952931	0.878729	0.632281	0.941479	0.93679	0.497502	0.741327	0.900547	0.482016	0.999318	0.999709	0.999932	0.999378	0.999861	0.99854	0.999922	0.992195	0.90158	0.986803	0.131819	0.554965	0.999932	CHIP_HISTONE	TRUE	2.492	2	10	4.8163	10	DNASE:cerebellum male adult (27 years) and male adult (35 years)	10	10	10	10	10	ATAC:BM0106-Day0-MCP-A / Bone Marrow CD34+ / pDC	0.963874	1.25	10	5.50161	10	CHIP:H3K4me2:endothelial cell of umbilical vein male newborn	-7.11554	-10	10	9.47816	10	CAGE:SABiosciences XpressRef Human Universal Total RNA, pool1	0.258602	0.657143	10	5.5093	10	DNASE:brain microvascular endothelial cell	0.979355	1.08034	10	5.82578	10	DNASE:cerebellum male adult (27 years) and male adult (35 years)	0.204538	0.555556	10	5.90066	10	ATAC:BM0106-Day0-MCP-A / Bone Marrow CD34+ / pDC	TRUE	0.164218	2.726	TRUE	-0.059899	0.849	TRUE	1.26562	1.51562	0.25	TRUE	0.25	0.0335157	0.0335157	0.0151614	0.000531744	TRUE
cardiac_neuro_cava_random:ALT_HDHD5|ENSG00000069998.12|EH38E3465730_rev_tile1-1_HDHD5|ENSG00000069998.12|EH38E3465730|22-17102495-G-A	rs1271762417	NC_000022.11:17102494:G:A	cardiac_neuro_cava_random:REF_HDHD5|ENSG00000069998.12|EH38E3465730_rev_tile1-1	cardiac_neuro_cava_random:ALT_HDHD5|ENSG00000069998.12|EH38E3465730_rev_tile1-1_HDHD5|ENSG00000069998.12|EH38E3465730|22-17102495-G-A	chr22	17102384	17102654	-	TCCTTATCTTTAGTTCCCCTTTGTCTCTATTTTCACATTTCTTCTTTTTTTTAAATCCTCAAATCCTTTTTGTAATAAACAAAGCAAAACAAAAAGAGAACAAGGGGGCGTGTGGGGGAGGAAAGAACAAAAAGGACTGAGTCATGGGCAGGACACAGTCAACTGCCTTTCTATCAAGCATAAGATCACTGGGGAAGAAAAAGGGCAAGGCGCCATGATCACTATGGACTAAGCACAGCCCTGAGTCGCGAGCTTCTAGCAACGCGGTTC	TCCTTATCTTTAGTTCCCCTTTGTCTCTATTTTCACATTTCTTCTTTTTTTTAAATCCTCAAATCCTTTTTGTAATAAACAAAGCAAAACAAAAAGAGAACAAGGGGGCGTGTGGGGGAGGAAAGAACAAAAAGGACTGAGTCATGGGCAGGACACAGTTAACTGCCTTTCTATCAAGCATAAGATCACTGGGGAAGAAAAAGGGCAAGGCGCCATGATCACTATGGACTAAGCACAGCCCTGAGTCGCGAGCTTCTAGCAACGCGGTTC	159	0.000355588	0.604086	0.604086	TRUE	TRUE	TRUE	TRUE	0.410492	0.362445	1.24033	FALSE	increasing	1.00959	6.57678e-12	2.79337	TRUE	increasing	HDHD5	['random']	39348	chr22:17102384-17102654	ENSG00000235328.1	EH38E3465730	199.368	96_DNASE:HL-60	['enformer_high']	enformer_high	22-17102495-G-A	2	1.31553e-05	2.94031e-05	0	2.94031e-05	0	0	0	rare	17102495	G	A	chr22:17102495:G:A					FALSE	17583384	17583385	17583385	chr22:17583385:G:A	ZBTB47.H13CORE.0.PSG.A	144	163	+	2.994	0.75	3.992	1	9.836	0.6851	10.834	0.7547	3.992	1	10.834	0.7547	0.998	0.998	ZBTB47	120.2	TRUE									FALSE	FALSE	FALSE	FALSE	['ZBTB33', 'MTA3', 'BRD4', 'KDM1A', 'CEBPA', 'SMARCA4', 'ARID1B', 'ESR1', 'SMARCE1', 'JUNB', 'FOSL1', 'CDK8', 'ETS1', 'SOX6', 'TRIM24', 'NR4A1', 'HDAC1', 'MED1', 'MAFG', 'NR2F1', 'INTS13', 'RAD21', 'NEUROD1', 'GATA1', 'KMT2A', 'GATA2', 'JUND', 'FLI1', 'NFE2', 'HMBOX1', 'EGR1', 'NFE2L2', 'SPI1', 'YY1', 'PKNOX1', 'PML', 'JMJD1C', 'STAT1', 'SKI', 'MTA2', 'MAFF', 'GFI1B', 'JUN', 'FOS', 'IKZF1', 'DPF2', 'MAFK', 'RUNX1', 'NR3C1', 'CREBBP', 'ZEB2', 'CBFA2T3']	52	52	4.578	0.0169556	0.0169556	29													FALSE										FALSE	FALSE	FALSE	FALSE														FALSE	TRUE	activating_TF_effect	1	4	predicted_activator	17102494	-0.940006	-0.110571	-0.348362	-0.375408	-0.768211	-0.272604	0.0275013	0.75033	0.68889	0.524939	-0.981678	-0.661785	-0.835319	-0.561129	-0.969051	-0.908994	0.0345942	0.903609	0.68889	0.528808	0.964537	0.988931	0.996156	0.987298	0.980821	0.956531	0.99763	0.981862	0.803354	0.968863	0.97433	0.857577	0.808137	0.610351	0.902647	0.872694	0.467228	0.75033	0.68889	0.524939	0.997084	0.998323	0.998361	0.996413	0.998244	0.994571	0.99916	0.981862	0.803354	0.968863	0.0260613	0.519277	0.99916	RNA_SEQ	TRUE	0.207734	0.125	10	2.39486	10	DNASE:CD14-positive monocyte female	8.89829	10	10	8.89829	10	ATAC:BM0106-UNK-ATAC-2 / Bone Marrow CD34+ / UNK	-0.130675	-0.32	10	3.60012	10	CHIP:H3K4me2:K562	5.80029	10	10	7.73976	10	CAGE:SABiosciences XpressRef Human Universal Total RNA, pool1	-0.0861885	0.607143	10	3.3372	10	DNASE:midbrain male adult (78 years) and male adult (84 years)	-0.530576	0.203704	10	3.51872	10	DNASE:midbrain male adult (78 years) and male adult (84 years)	0.641457	0.125	10	3.9543	10	ATAC:BM0106-UNK-ATAC-2 / Bone Marrow CD34+ / UNK	TRUE	-0.064595	0.982	TRUE	0.112414	1.645	TRUE	1.26562	1.82031	0.554688	TRUE	0.554688	-6.90651e-05	0.00789874	0.0109243	8.65385e-05	TRUE
cardiac_neuro_cava_random:ALT_HDHD5|ENSG00000069998.12|EH38E3465730_rev_tile1-1_HDHD5|ENSG00000069998.12|EH38E3465730|22-17102541-C-G	rs1258250612	NC_000022.11:17102540:C:G	cardiac_neuro_cava_random:REF_HDHD5|ENSG00000069998.12|EH38E3465730_rev_tile1-1	cardiac_neuro_cava_random:ALT_HDHD5|ENSG00000069998.12|EH38E3465730_rev_tile1-1_HDHD5|ENSG00000069998.12|EH38E3465730|22-17102541-C-G	chr22	17102384	17102654	-	TCCTTATCTTTAGTTCCCCTTTGTCTCTATTTTCACATTTCTTCTTTTTTTTAAATCCTCAAATCCTTTTTGTAATAAACAAAGCAAAACAAAAAGAGAACAAGGGGGCGTGTGGGGGAGGAAAGAACAAAAAGGACTGAGTCATGGGCAGGACACAGTCAACTGCCTTTCTATCAAGCATAAGATCACTGGGGAAGAAAAAGGGCAAGGCGCCATGATCACTATGGACTAAGCACAGCCCTGAGTCGCGAGCTTCTAGCAACGCGGTTC	TCCTTATCTTTAGTTCCCCTTTGTCTCTATTTTCACATTTCTTCTTTTTTTTAAATCCTCAAATCCTTTTTGTAATAAACAAAGCAAAACAAAAAGAGAACAAGGGGGCGTGTCGGGGAGGAAAGAACAAAAAGGACTGAGTCATGGGCAGGACACAGTCAACTGCCTTTCTATCAAGCATAAGATCACTGGGGAAGAAAAAGGGCAAGGCGCCATGATCACTATGGACTAAGCACAGCCCTGAGTCGCGAGCTTCTAGCAACGCGGTTC	113	0.711658	0.162411	0.162411	FALSE	FALSE	TRUE	FALSE	0.410492	0.362445	1.24033	FALSE	increasing	0.567798	0.0164067	1.64811	TRUE	increasing	HDHD5	['random']	39302	chr22:17102384-17102654	ENSG00000235328.1	EH38E3465730	215.404	392_DNASE:CD14-positive	['enformer_high']	enformer_high	22-17102541-C-G	4	2.63016e-05	0.00041425	0	1.47011e-05	0	2.41546e-05	0	rare	17102541	C	G	chr22:17102541:C:G					FALSE	17583430	17583431	17583431	chr22:17583431:C:G	EGR1.H13CORE.0.PS.A	99	114	+	2.3976	0.9608	2.2915	0.9182	8.1534	0.717	8.0473	0.7077	2.3976	0.9608	8.1534	0.717	-0.1061	0.1061	EGR1	273.3	TRUE									FALSE	FALSE	FALSE	FALSE	['ZBTB33', 'MTA3', 'BRD4', 'KDM1A', 'CEBPA', 'SMARCA4', 'ARID1B', 'ESR1', 'SMARCE1', 'JUNB', 'FOSL1', 'CDK8', 'ETS1', 'SOX6', 'TRIM24', 'NR4A1', 'HDAC1', 'MED1', 'MAFG', 'NR2F1', 'INTS13', 'RAD21', 'NEUROD1', 'GATA1', 'KMT2A', 'GATA2', 'JUND', 'FLI1', 'NFE2', 'HMBOX1', 'EGR1', 'NFE2L2', 'SPI1', 'YY1', 'PKNOX1', 'PML', 'JMJD1C', 'STAT1', 'SKI', 'MTA2', 'MAFF', 'GFI1B', 'JUN', 'FOS', 'IKZF1', 'DPF2', 'MAFK', 'RUNX1', 'NR3C1', 'CREBBP', 'ZEB2', 'CBFA2T3']	52	52	4.578	0.0169556	0.0169556	29													FALSE										FALSE	FALSE	FALSE	FALSE														FALSE	FALSE	repressing_TF_effect	0.5	8	context_dependent	17102540	0.0346385	0.307568	0.105583	0.12963	0.58557	0.57001	0.182458	0.885286	0.340053	0.464511	0.103452	0.897511	0.373276	0.503309	0.964537	0.970743	0.226711	0.951491	0.340053	0.414333	0.997216	0.998471	0.997737	0.997684	0.998284	0.998918	0.998967	0.991046	0.640331	0.954588	0.825912	0.880721	0.778015	0.736488	0.911814	0.900126	0.529984	0.885286	0.340053	0.464511	0.997216	0.998471	0.997737	0.999935	0.998284	0.998918	0.998967	0.991046	0.640331	0.954588	0.235928	0.586013	0.999935	CHIP_TF	TRUE	-0.225638	-0.145833	10	3.55755	10	DNASE:frontal cortex male adult (27 years) and male adult (35 years)	5.08242	4.39074	10	5.08242	10	ATAC:BM1137-GMP1-low-ATAC-2 / Bone Marrow CD34+ / GMP-A	-0.476154	0.230769	10	4.5272	10	CHIP:H3K4me3:GM12878	0.924276	1.5	10	7.50253	10	CAGE:SABiosciences XpressRef Human Universal Total RNA, pool1	-1.05665	-0.897222	10	3.3179	10	CHIP:H3K27me3:neural progenitor cell originated from H9	-1.84058	-1.5	10	3.90005	10	DNASE:frontal cortex male adult (27 years) and male adult (35 years)	-0.265744	0.25	10	4.76252	10	ATAC:BM1137-GMP1-low-ATAC-2 / Bone Marrow CD34+ / GMP-A	TRUE	0.024977	1.5	TRUE	0.151261	1.907	TRUE	1.26562	1.25781	-0.0078125	TRUE	0.0078125	0.0120745	0.0153245	0.0122403	0.000185458	TRUE
cardiac_neuro_cava_random:ALT_HDHD5|ENSG00000069998.12|EH38E3465730_rev_tile1-1_HDHD5|ENSG00000069998.12|EH38E3465730|22-17102546-G-A	rs558456478	NC_000022.11:17102545:G:A	cardiac_neuro_cava_random:REF_HDHD5|ENSG00000069998.12|EH38E3465730_rev_tile1-1	cardiac_neuro_cava_random:ALT_HDHD5|ENSG00000069998.12|EH38E3465730_rev_tile1-1_HDHD5|ENSG00000069998.12|EH38E3465730|22-17102546-G-A	chr22	17102384	17102654	-	TCCTTATCTTTAGTTCCCCTTTGTCTCTATTTTCACATTTCTTCTTTTTTTTAAATCCTCAAATCCTTTTTGTAATAAACAAAGCAAAACAAAAAGAGAACAAGGGGGCGTGTGGGGGAGGAAAGAACAAAAAGGACTGAGTCATGGGCAGGACACAGTCAACTGCCTTTCTATCAAGCATAAGATCACTGGGGAAGAAAAAGGGCAAGGCGCCATGATCACTATGGACTAAGCACAGCCCTGAGTCGCGAGCTTCTAGCAACGCGGTTC	TCCTTATCTTTAGTTCCCCTTTGTCTCTATTTTCACATTTCTTCTTTTTTTTAAATCCTCAAATCCTTTTTGTAATAAACAAAGCAAAACAAAAAGAGAACAAGGGGGTGTGTGGGGGAGGAAAGAACAAAAAGGACTGAGTCATGGGCAGGACACAGTCAACTGCCTTTCTATCAAGCATAAGATCACTGGGGAAGAAAAAGGGCAAGGCGCCATGATCACTATGGACTAAGCACAGCCCTGAGTCGCGAGCTTCTAGCAACGCGGTTC	108	0.909985	0.065548	0.065548	FALSE	FALSE	TRUE	FALSE	0.410492	0.362445	1.24033	FALSE	increasing	0.47283	0.0839045	1.40193	FALSE	increasing	HDHD5	['random']	39297	chr22:17102384-17102654	ENSG00000235328.1	EH38E3465730	145.53	392_DNASE:CD14-positive	['enformer_high']	enformer_high	22-17102546-G-A	1	6.58571e-06	2.42002e-05	0	0	0	2.42002e-05	0	singleton	17102546	G	A	chr22:17102546:G:A					FALSE	17583435	17583436	17583436	chr22:17583436:G:A	EGR1.H13CORE.0.PS.A	99	114	+	3.8181	1	3.0881	0.8088	8.1534	0.717	7.4234	0.6528	3.8181	1	8.1534	0.717	-0.73	0.73	EGR1	273.3	TRUE									FALSE	FALSE	FALSE	FALSE	['ZBTB33', 'MTA3', 'BRD4', 'KDM1A', 'CEBPA', 'SMARCA4', 'ARID1B', 'ESR1', 'SMARCE1', 'JUNB', 'FOSL1', 'CDK8', 'ETS1', 'SOX6', 'TRIM24', 'NR4A1', 'HDAC1', 'MED1', 'MAFG', 'NR2F1', 'INTS13', 'RAD21', 'NEUROD1', 'GATA1', 'KMT2A', 'GATA2', 'JUND', 'FLI1', 'NFE2', 'HMBOX1', 'EGR1', 'NFE2L2', 'SPI1', 'YY1', 'PKNOX1', 'PML', 'JMJD1C', 'STAT1', 'SKI', 'MTA2', 'MAFF', 'GFI1B', 'JUN', 'FOS', 'IKZF1', 'DPF2', 'MAFK', 'RUNX1', 'NR3C1', 'CREBBP', 'ZEB2', 'CBFA2T3']	52	52	4.578	0.0169556	0.0169556	29													FALSE										FALSE	FALSE	FALSE	FALSE														FALSE	FALSE	repressing_TF_effect	0.5	8	context_dependent	17102545	0.252831	0.793261	0.130611	-0.310985	-0.131184	-0.367498	-0.0648787	0.885374	0.739414	0.363797	0.280661	0.879325	0.27	-0.449849	-0.613947	-0.73655	-0.0920268	0.916788	0.739414	0.323375	0.978005	0.987003	0.993322	0.92045	0.980378	0.925572	0.998506	0.981022	0.79219	0.918531	0.559316	0.819226	0.649503	0.538566	0.802803	0.743378	0.459862	0.885374	0.739414	0.363797	0.978005	0.987003	0.993322	0.996067	0.980378	0.940451	0.998506	0.981022	0.79219	0.918531	0.00788273	0.505927	0.998506	RNA_SEQ	TRUE	-0.0828317	0	10	1.60474	10	DNASE:CD14-positive monocyte female	4.61267	4.08333	10	4.77863	10	ATAC:BM1137-GMP2-mid-ATAC-1 / Bone Marrow CD34+ / GMP-B	-0.213011	-0.166667	10	2.16484	10	CHIP:H3K27ac:DND-41	-4.97494	-6.78889	10	6.75925	10	CAGE:liver, adult, pool1	-0.163467	0.071256	9.6	1.70344	10	CAGE:Smooth Muscle Cells - Brain Vascular,	0.304404	0.252907	9.6	2.10995	10	CAGE:Smooth Muscle Cells - Brain Vascular,	-0.759239	-0.333333	10	2.65042	10	ATAC:BM1137-GMP2-mid-ATAC-1 / Bone Marrow CD34+ / GMP-B	TRUE	-0.556781	0.09	TRUE	-0.571715	0.116	TRUE	1.26562	1.22656	-0.0390625	TRUE	0.0390625	-0.0177735	0.0177735	0.014198	0.000253561	TRUE
cardiac_neuro_cava_random:ALT_HDHD5|ENSG00000069998.12|EH38E3465730_rev_tile1-1_HDHD5|ENSG00000069998.12|EH38E3465730|22-17102560-T-C	rs2061395767	NC_000022.11:17102559:T:C	cardiac_neuro_cava_random:REF_HDHD5|ENSG00000069998.12|EH38E3465730_rev_tile1-1	cardiac_neuro_cava_random:ALT_HDHD5|ENSG00000069998.12|EH38E3465730_rev_tile1-1_HDHD5|ENSG00000069998.12|EH38E3465730|22-17102560-T-C	chr22	17102384	17102654	-	TCCTTATCTTTAGTTCCCCTTTGTCTCTATTTTCACATTTCTTCTTTTTTTTAAATCCTCAAATCCTTTTTGTAATAAACAAAGCAAAACAAAAAGAGAACAAGGGGGCGTGTGGGGGAGGAAAGAACAAAAAGGACTGAGTCATGGGCAGGACACAGTCAACTGCCTTTCTATCAAGCATAAGATCACTGGGGAAGAAAAAGGGCAAGGCGCCATGATCACTATGGACTAAGCACAGCCCTGAGTCGCGAGCTTCTAGCAACGCGGTTC	TCCTTATCTTTAGTTCCCCTTTGTCTCTATTTTCACATTTCTTCTTTTTTTTAAATCCTCAAATCCTTTTTGTAATAAACAAAGCAAAACAAAAGGAGAACAAGGGGGCGTGTGGGGGAGGAAAGAACAAAAAGGACTGAGTCATGGGCAGGACACAGTCAACTGCCTTTCTATCAAGCATAAGATCACTGGGGAAGAAAAAGGGCAAGGCGCCATGATCACTATGGACTAAGCACAGCCCTGAGTCGCGAGCTTCTAGCAACGCGGTTC	94	0.757626	0.123136	0.123136	FALSE	FALSE	TRUE	FALSE	0.410492	0.362445	1.24033	FALSE	increasing	0.528761	0.00461897	1.54691	TRUE	increasing	HDHD5	['random']	39283	chr22:17102384-17102654	ENSG00000235328.1	EH38E3465730	342.877	392_DNASE:CD14-positive	['enformer_high']	enformer_high	22-17102560-T-C	2	1.31548e-05	4.82975e-05	0	0	0	4.82975e-05	0	rare	17102560	T	C	chr22:17102560:T:C					FALSE	17583449	17583450	17583450	chr22:17583450:T:C	ZN362.H13CORE.0.P.C	73	95	+	3.7152	0.88	4.2216	1	14.6274	0.7307	15.1338	0.756	4.2216	1	15.1338	0.756	0.5064	0.5064	ZNF362	53.7	TRUE									FALSE	FALSE	FALSE	FALSE	['ZBTB33', 'MTA3', 'BRD4', 'KDM1A', 'CEBPA', 'SMARCA4', 'ARID1B', 'ESR1', 'SMARCE1', 'JUNB', 'FOSL1', 'CDK8', 'ETS1', 'SOX6', 'TRIM24', 'NR4A1', 'HDAC1', 'MED1', 'MAFG', 'NR2F1', 'INTS13', 'RAD21', 'NEUROD1', 'GATA1', 'KMT2A', 'GATA2', 'JUND', 'FLI1', 'NFE2', 'HMBOX1', 'EGR1', 'NFE2L2', 'SPI1', 'YY1', 'PKNOX1', 'PML', 'JMJD1C', 'STAT1', 'SKI', 'MTA2', 'MAFF', 'GFI1B', 'JUN', 'FOS', 'IKZF1', 'DPF2', 'MAFK', 'RUNX1', 'NR3C1', 'CREBBP', 'ZEB2', 'CBFA2T3']	52	52	4.578	0.0169556	0.0169556	29													FALSE										FALSE	FALSE	FALSE	FALSE														FALSE	FALSE	activating_TF_effect	0.454545	11	context_dependent	17102559	-0.0932512	0.0875608	0.377304	0.321887	0.792137	0.541509	-0.0982221	0.666301	0.893032	0.531203	-0.674555	0.837063	0.818943	0.39296	0.937726	0.969511	-0.126219	0.747323	0.893032	0.557425	0.996067	0.997937	0.998728	0.995881	0.998918	0.996494	0.999528	0.987952	0.925176	0.918531	0.844178	0.917262	0.790941	0.550544	0.875906	0.868865	0.491349	0.666301	0.893032	0.531203	0.996067	0.997937	0.998728	0.995881	0.998918	0.996494	0.999528	0.987952	0.925176	0.918531	0.0153558	0.531627	0.999528	RNA_SEQ	TRUE	0.932309	0.6	10	2.68091	10	DNASE:frontal cortex male adult (27 years) and male adult (35 years)	9.21539	10	10	9.21539	10	ATAC:BM0106-UNK-ATAC-2 / Bone Marrow CD34+ / UNK	0.152169	-0.228571	10	3.93584	10	CHIP:CTCF:K562	-0.702703	-0.833333	10	5.14668	10	CAGE:lung, adult, pool1	1.24911	2	10	4.48403	10	DNASE:midbrain male adult (78 years) and male adult (84 years)	1.20502	1.83333	10	4.54253	10	DNASE:frontal cortex male adult (27 years) and male adult (35 years)	0.16554	-0.1	10	3.93198	10	ATAC:BM0106-UNK-ATAC-2 / Bone Marrow CD34+ / UNK	TRUE	0.28769	4.146	TRUE	0.663375	7.049	TRUE	1.26562	1.26562	0	TRUE	0	0.00881341	0.00989406	0.0109152	0.000104671	TRUE
cardiac_neuro_cava_random:ALT_HDHD5|ENSG00000069998.12|EH38E3465730_rev_tile1-1_HDHD5|ENSG00000069998.12|EH38E3465730|22-17102569-T-C	rs1236067871	NC_000022.11:17102568:T:C	cardiac_neuro_cava_random:REF_HDHD5|ENSG00000069998.12|EH38E3465730_rev_tile1-1	cardiac_neuro_cava_random:ALT_HDHD5|ENSG00000069998.12|EH38E3465730_rev_tile1-1_HDHD5|ENSG00000069998.12|EH38E3465730|22-17102569-T-C	chr22	17102384	17102654	-	TCCTTATCTTTAGTTCCCCTTTGTCTCTATTTTCACATTTCTTCTTTTTTTTAAATCCTCAAATCCTTTTTGTAATAAACAAAGCAAAACAAAAAGAGAACAAGGGGGCGTGTGGGGGAGGAAAGAACAAAAAGGACTGAGTCATGGGCAGGACACAGTCAACTGCCTTTCTATCAAGCATAAGATCACTGGGGAAGAAAAAGGGCAAGGCGCCATGATCACTATGGACTAAGCACAGCCCTGAGTCGCGAGCTTCTAGCAACGCGGTTC	TCCTTATCTTTAGTTCCCCTTTGTCTCTATTTTCACATTTCTTCTTTTTTTTAAATCCTCAAATCCTTTTTGTAATAAACAAAGCGAAACAAAAAGAGAACAAGGGGGCGTGTGGGGGAGGAAAGAACAAAAAGGACTGAGTCATGGGCAGGACACAGTCAACTGCCTTTCTATCAAGCATAAGATCACTGGGGAAGAAAAAGGGCAAGGCGCCATGATCACTATGGACTAAGCACAGCCCTGAGTCGCGAGCTTCTAGCAACGCGGTTC	85	0.894346	0.0712699	0.0712699	FALSE	FALSE	TRUE	FALSE	0.410492	0.362445	1.24033	FALSE	increasing	0.476326	0.0470834	1.41099	TRUE	increasing	HDHD5	['random']	39274	chr22:17102384-17102654	ENSG00000235328.1	EH38E3465730	424.836	392_DNASE:CD14-positive	['enformer_high']	enformer_high	22-17102569-T-C	2	1.31726e-05	2.94265e-05	0	2.94265e-05	0	0	0	rare	17102569	T	C	chr22:17102569:T:C					FALSE	17583458	17583459	17583459	chr22:17583459:T:C	ZNF7.H13CORE.0.P.B	83	105	-	1.986	0.8557	1.369	0.5898	10.35	0.7414	9.733	0.6972	1.986	0.8557	10.35	0.7414	-0.617	0.617	ZNF7	39.2	TRUE									FALSE	FALSE	FALSE	FALSE	['ZBTB33', 'MTA3', 'BRD4', 'KDM1A', 'CEBPA', 'SMARCA4', 'ARID1B', 'ESR1', 'SMARCE1', 'JUNB', 'FOSL1', 'CDK8', 'ETS1', 'SOX6', 'TRIM24', 'NR4A1', 'HDAC1', 'MED1', 'MAFG', 'NR2F1', 'INTS13', 'RAD21', 'NEUROD1', 'GATA1', 'KMT2A', 'GATA2', 'JUND', 'FLI1', 'NFE2', 'HMBOX1', 'EGR1', 'NFE2L2', 'SPI1', 'YY1', 'PKNOX1', 'PML', 'JMJD1C', 'STAT1', 'SKI', 'MTA2', 'MAFF', 'GFI1B', 'JUN', 'FOS', 'IKZF1', 'DPF2', 'MAFK', 'RUNX1', 'NR3C1', 'CREBBP', 'ZEB2', 'CBFA2T3']	52	52	4.578	0.0169556	0.0169556	29													FALSE										FALSE	FALSE	FALSE	FALSE														FALSE	FALSE	repressing_TF_effect	0.5	6	context_dependent	17102568	0.963659	0.210435	0.490145	0.296246	0.917719	0.63677	0.0409746	0.955316	0.92223	0.962829	0.999406	0.966869	0.944322	0.4406	0.981678	0.966836	0.0576161	0.977262	0.92223	0.976744	0.999867	0.999758	0.999887	0.999406	0.999861	0.998029	0.99979	0.992878	0.94705	0.994834	0.969479	0.94344	0.871244	0.642071	0.936648	0.94233	0.492093	0.955316	0.92223	0.962829	0.999867	0.999758	0.999887	0.999406	0.999861	0.998029	0.99979	0.992878	0.94705	0.994834	0.172938	0.571971	0.999887	CHIP_HISTONE	TRUE	4.27797	4.43651	10	5.28017	10	DNASE:frontal cortex male adult (27 years) and male adult (35 years)	10	10	10	10	10	ATAC:BM0106-Day0-MCP-A / Bone Marrow CD34+ / pDC	1.52436	1.31148	10	5.63496	10	CHIP:CTCF:MCF-7	-5.61041	-10	10	8.63582	10	CAGE:SABiosciences XpressRef Human Universal Total RNA, pool1	-0.663707	-0.472043	10	6.07658	10	DNASE:midbrain male adult (78 years) and male adult (84 years)	-1.21142	-1.1539	10	6.42488	10	DNASE:frontal cortex male adult (27 years) and male adult (35 years)	1.03287	1.27907	10	5.95852	10	ATAC:BM0106-Day0-MCP-A / Bone Marrow CD34+ / pDC	TRUE	-0.522621	0.106	TRUE	-0.337644	0.282	TRUE	1.26562	1.21875	-0.046875	TRUE	0.046875	0.0408061	0.0408061	0.0112678	0.00047106	TRUE
cardiac_neuro_cava_random:ALT_HDHD5|ENSG00000069998.12|EH38E3465730_rev_tile1-1_HDHD5|ENSG00000069998.12|EH38E3465730|22-17102581-T-C	rs1423021355	NC_000022.11:17102580:T:C	cardiac_neuro_cava_random:REF_HDHD5|ENSG00000069998.12|EH38E3465730_rev_tile1-1	cardiac_neuro_cava_random:ALT_HDHD5|ENSG00000069998.12|EH38E3465730_rev_tile1-1_HDHD5|ENSG00000069998.12|EH38E3465730|22-17102581-T-C	chr22	17102384	17102654	-	TCCTTATCTTTAGTTCCCCTTTGTCTCTATTTTCACATTTCTTCTTTTTTTTAAATCCTCAAATCCTTTTTGTAATAAACAAAGCAAAACAAAAAGAGAACAAGGGGGCGTGTGGGGGAGGAAAGAACAAAAAGGACTGAGTCATGGGCAGGACACAGTCAACTGCCTTTCTATCAAGCATAAGATCACTGGGGAAGAAAAAGGGCAAGGCGCCATGATCACTATGGACTAAGCACAGCCCTGAGTCGCGAGCTTCTAGCAACGCGGTTC	TCCTTATCTTTAGTTCCCCTTTGTCTCTATTTTCACATTTCTTCTTTTTTTTAAATCCTCAAATCCTTTTTGTGATAAACAAAGCAAAACAAAAAGAGAACAAGGGGGCGTGTGGGGGAGGAAAGAACAAAAAGGACTGAGTCATGGGCAGGACACAGTCAACTGCCTTTCTATCAAGCATAAGATCACTGGGGAAGAAAAAGGGCAAGGCGCCATGATCACTATGGACTAAGCACAGCCCTGAGTCGCGAGCTTCTAGCAACGCGGTTC	73	0.701444	-0.150921	0.150921	FALSE	FALSE	TRUE	FALSE	0.410492	0.362445	1.24033	FALSE	increasing	0.255457	1	0.838435	FALSE	increasing	HDHD5	['random']	39262	chr22:17102384-17102654	ENSG00000235328.1	EH38E3465730	190.663	123_DNASE:K562	['enformer_high']	enformer_high	22-17102581-T-C	1	6.65309e-06	0.000192827	0.000192827	0	0	0	0	singleton	17102581	T	C	chr22:17102581:T:C					FALSE	17583470	17583471	17583471	chr22:17583471:T:C	ZN362.H13CORE.0.P.C	74	96	+	3.3062	0.8094	2.6424	0.6469	15.7088	0.7848	15.045	0.7516	3.3062	0.8094	15.7088	0.7848	-0.6638	0.6638	ZNF362	53.7	TRUE									FALSE	FALSE	FALSE	FALSE	['ZBTB33', 'MTA3', 'BRD4', 'KDM1A', 'CEBPA', 'SMARCA4', 'ARID1B', 'ESR1', 'SMARCE1', 'JUNB', 'FOSL1', 'CDK8', 'ETS1', 'SOX6', 'TRIM24', 'NR4A1', 'HDAC1', 'MED1', 'MAFG', 'NR2F1', 'INTS13', 'RAD21', 'NEUROD1', 'GATA1', 'KMT2A', 'GATA2', 'JUND', 'FLI1', 'NFE2', 'HMBOX1', 'EGR1', 'NFE2L2', 'SPI1', 'YY1', 'PKNOX1', 'PML', 'JMJD1C', 'STAT1', 'SKI', 'MTA2', 'MAFF', 'GFI1B', 'JUN', 'FOS', 'IKZF1', 'DPF2', 'MAFK', 'RUNX1', 'NR3C1', 'CREBBP', 'ZEB2', 'CBFA2T3']	52	52	4.578	0.0169556	0.0169556	29													FALSE										FALSE	FALSE	FALSE	FALSE														FALSE	FALSE	activating_TF_effect	0.454545	11	context_dependent	17102580	0.493265	-0.203093	0.127437	0.407607	0.0361713	0.608067	0.00852545	0.98327	0.690214	0.425194	0.847126	-0.599367	0.27	0.553174	0.0920268	0.918364	-0.0115355	0.983055	0.690214	0.37576	0.993622	0.990355	0.997983	0.998284	0.995881	0.992679	0.995975	0.988224	0.772559	0.903609	0.767459	0.753573	0.65968	0.60432	0.69815	0.87549	0.47542	0.98327	0.690214	0.425194	0.993622	0.990355	0.997983	0.998284	0.995881	0.992679	0.997983	0.988224	0.772559	0.903609	0.0522784	0.504879	0.998284	CHIP_TF	TRUE	0.892837	0.428571	10	1.85513	10	DNASE:K562 treated with 1 uM vorinostat for 72 hours	4.16769	3.75776	10	5.07436	10	ATAC:BM0828-MEGA1-A-151109 / Bone Marrow CD34+ / Mega	0.37456	-0.233333	10	3.09281	10	CHIP:CTCF:K562	-7.03646	-8.66667	10	7.84904	10	CAGE:bladder, adult, pool1	-0.276249	-0.636991	10	3.18719	10	CHIP:NEUROD1:K562	-0.491521	-0.763889	10	3.44221	10	CHIP:NEUROD1:K562	-0.442489	-0.5	10	3.51067	10	ATAC:BM0828-MEGA1-A-151109 / Bone Marrow CD34+ / Mega	TRUE	0.158435	2.664	TRUE	0.242972	2.682	TRUE	1.26562	1.28125	0.015625	TRUE	0.015625	-0.00112945	0.00601756	0.00908409	5.36585e-05	TRUE
cardiac_neuro_cava_random:ALT_HDHD5|ENSG00000069998.12|EH38E3465730_rev_tile1-1_HDHD5|ENSG00000069998.12|EH38E3465730|22-17102588-A-G	rs2061395886	NC_000022.11:17102587:A:G	cardiac_neuro_cava_random:REF_HDHD5|ENSG00000069998.12|EH38E3465730_rev_tile1-1	cardiac_neuro_cava_random:ALT_HDHD5|ENSG00000069998.12|EH38E3465730_rev_tile1-1_HDHD5|ENSG00000069998.12|EH38E3465730|22-17102588-A-G	chr22	17102384	17102654	-	TCCTTATCTTTAGTTCCCCTTTGTCTCTATTTTCACATTTCTTCTTTTTTTTAAATCCTCAAATCCTTTTTGTAATAAACAAAGCAAAACAAAAAGAGAACAAGGGGGCGTGTGGGGGAGGAAAGAACAAAAAGGACTGAGTCATGGGCAGGACACAGTCAACTGCCTTTCTATCAAGCATAAGATCACTGGGGAAGAAAAAGGGCAAGGCGCCATGATCACTATGGACTAAGCACAGCCCTGAGTCGCGAGCTTCTAGCAACGCGGTTC	TCCTTATCTTTAGTTCCCCTTTGTCTCTATTTTCACATTTCTTCTTTTTTTTAAATCCTCAAATCCCTTTTGTAATAAACAAAGCAAAACAAAAAGAGAACAAGGGGGCGTGTGGGGGAGGAAAGAACAAAAAGGACTGAGTCATGGGCAGGACACAGTCAACTGCCTTTCTATCAAGCATAAGATCACTGGGGAAGAAAAAGGGCAAGGCGCCATGATCACTATGGACTAAGCACAGCCCTGAGTCGCGAGCTTCTAGCAACGCGGTTC	66	0.921967	0.0568346	0.0568346	FALSE	FALSE	TRUE	FALSE	0.410492	0.362445	1.24033	FALSE	increasing	0.463349	0.0784089	1.37735	FALSE	increasing	HDHD5	['random']	39255	chr22:17102384-17102654	ENSG00000235328.1	EH38E3465730	257.615	392_DNASE:CD14-positive	['enformer_high']	enformer_high	22-17102588-A-G	1	6.85946e-06	1.55831e-05	0	1.55831e-05	0	0	0	singleton	17102588	A	G	chr22:17102588:A:G					FALSE	17583477	17583478	17583478	chr22:17583478:A:G	ZNF57.H13CORE.0.PSG.A	49	69	-	1.684	0.6704	2.512	1	9.334	0.6868	10.162	0.7478	2.512	1	10.162	0.7478	0.828	0.828	ZNF57	19.5	TRUE									FALSE	FALSE	FALSE	FALSE	['ZBTB33', 'MTA3', 'BRD4', 'KDM1A', 'CEBPA', 'SMARCA4', 'ARID1B', 'ESR1', 'SMARCE1', 'JUNB', 'FOSL1', 'CDK8', 'ETS1', 'SOX6', 'TRIM24', 'NR4A1', 'HDAC1', 'MED1', 'MAFG', 'NR2F1', 'INTS13', 'RAD21', 'NEUROD1', 'GATA1', 'KMT2A', 'GATA2', 'JUND', 'FLI1', 'NFE2', 'HMBOX1', 'EGR1', 'NFE2L2', 'SPI1', 'YY1', 'PKNOX1', 'PML', 'JMJD1C', 'STAT1', 'SKI', 'MTA2', 'MAFF', 'GFI1B', 'JUN', 'FOS', 'IKZF1', 'DPF2', 'MAFK', 'RUNX1', 'NR3C1', 'CREBBP', 'ZEB2', 'CBFA2T3']	52	52	4.578	0.0169556	0.0169556	29													FALSE										FALSE	FALSE	FALSE	FALSE														FALSE	FALSE	activating_TF_effect			not_enough_data	17102587	0.741246	0.1355	0.379254	0.438937	0.78008	0.390497	-0.118821	0.999379	0.915742	0.400988	0.767891	0.824553	0.716204	0.494645	0.871233	0.897337	-0.148854	0.999379	0.915742	0.338701	0.989902	0.995975	0.995881	0.989667	0.995881	0.985088	0.99884	0.999626	0.994206	0.935617	0.747851	0.887952	0.71553	0.510436	0.799811	0.82501	0.481633	0.999379	0.915742	0.400988	0.989902	0.995975	0.995881	0.989667	0.995881	0.985088	0.99884	0.999626	0.994206	0.935617	-0.0156829	0.516522	0.999626	SPLICE_JUNCTIONS	TRUE	-0.559936	-1	10	2.11997	10	DNASE:CD14-positive monocyte female	6.82555	10	10	6.82555	10	ATAC:BM0106-UNK-ATAC-2 / Bone Marrow CD34+ / UNK	-0.487137	-0.488372	10	2.53272	10	CHIP:H3K27ac:DND-41	-0.45564	-1	10	4.001	10	CAGE:thymus, adult, pool1	0.0214825	0.535714	10	2.97752	10	DNASE:midbrain male adult (78 years) and male adult (84 years)	-0.152113	0.292857	10	3.11446	10	DNASE:midbrain male adult (78 years) and male adult (84 years)	-0.478826	-0.611111	10	2.66475	10	ATAC:BM0106-UNK-ATAC-2 / Bone Marrow CD34+ / UNK	TRUE	0.154076	2.618	TRUE	0.53972	5.866	TRUE	1.26562	1.26562	0	TRUE	0	0.004905	0.0050735	0.0136737	6.54295e-05	TRUE
cardiac_neuro_cava_random:ALT_HDHD5|ENSG00000069998.12|EH38E3465730_rev_tile1-1_HDHD5|ENSG00000069998.12|EH38E3465730|22-17102621-G-C	rs565693470	NC_000022.11:17102620:G:C	cardiac_neuro_cava_random:REF_HDHD5|ENSG00000069998.12|EH38E3465730_rev_tile1-1	cardiac_neuro_cava_random:ALT_HDHD5|ENSG00000069998.12|EH38E3465730_rev_tile1-1_HDHD5|ENSG00000069998.12|EH38E3465730|22-17102621-G-C	chr22	17102384	17102654	-	TCCTTATCTTTAGTTCCCCTTTGTCTCTATTTTCACATTTCTTCTTTTTTTTAAATCCTCAAATCCTTTTTGTAATAAACAAAGCAAAACAAAAAGAGAACAAGGGGGCGTGTGGGGGAGGAAAGAACAAAAAGGACTGAGTCATGGGCAGGACACAGTCAACTGCCTTTCTATCAAGCATAAGATCACTGGGGAAGAAAAAGGGCAAGGCGCCATGATCACTATGGACTAAGCACAGCCCTGAGTCGCGAGCTTCTAGCAACGCGGTTC	TCCTTATCTTTAGTTCCCCTTTGTCTCTATTTTGACATTTCTTCTTTTTTTTAAATCCTCAAATCCTTTTTGTAATAAACAAAGCAAAACAAAAAGAGAACAAGGGGGCGTGTGGGGGAGGAAAGAACAAAAAGGACTGAGTCATGGGCAGGACACAGTCAACTGCCTTTCTATCAAGCATAAGATCACTGGGGAAGAAAAAGGGCAAGGCGCCATGATCACTATGGACTAAGCACAGCCCTGAGTCGCGAGCTTCTAGCAACGCGGTTC	33	0.840955	-0.104928	0.104928	FALSE	FALSE	TRUE	FALSE	0.410492	0.362445	1.24033	FALSE	increasing	0.30267	1	0.960823	FALSE	increasing	HDHD5	['random']	39222	chr22:17102384-17102654	ENSG00000235328.1	EH38E3465730	113.521	392_DNASE:CD14-positive	['enformer_high']	enformer_high	22-17102621-G-C	1	6.57782e-06	0.000192753	0.000192753	0	0	0	0	singleton	17102621	G	C	chr22:17102621:G:C					FALSE	17583510	17583511	17583511	chr22:17583511:G:C	ZNF79.H13CORE.0.P.C	30	50	-	1.8437	0.5693	2.5533	0.7885	10.3648	0.7332	11.0744	0.7834	2.5533	0.7885	11.0744	0.7834	0.7096	0.7096	ZNF79	15.8	TRUE									FALSE	FALSE	FALSE	FALSE	['ZBTB33', 'MTA3', 'BRD4', 'KDM1A', 'CEBPA', 'SMARCA4', 'ARID1B', 'ESR1', 'SMARCE1', 'JUNB', 'FOSL1', 'CDK8', 'ETS1', 'SOX6', 'TRIM24', 'NR4A1', 'HDAC1', 'MED1', 'MAFG', 'NR2F1', 'INTS13', 'RAD21', 'NEUROD1', 'GATA1', 'KMT2A', 'GATA2', 'JUND', 'FLI1', 'NFE2', 'HMBOX1', 'EGR1', 'NFE2L2', 'SPI1', 'YY1', 'PKNOX1', 'PML', 'JMJD1C', 'STAT1', 'SKI', 'MTA2', 'MAFF', 'GFI1B', 'JUN', 'FOS', 'IKZF1', 'DPF2', 'MAFK', 'RUNX1', 'NR3C1', 'CREBBP', 'ZEB2', 'CBFA2T3']	52	52	4.578	0.0169556	0.0169556	29													FALSE										FALSE	FALSE	FALSE	FALSE														FALSE	FALSE	repressing_TF_effect			not_enough_data	17102620	-0.365723	-0.705663	-0.217569	-0.0812954	-0.212613	-0.420006	-0.165278	0.640828	0.881157	0.313188	-0.873985	-0.835319	-0.24848	-0.0115355	-0.312224	-0.707565	-0.193636	0.715628	0.881157	0.270498	0.939103	0.975349	0.988674	0.962044	0.962893	0.815107	0.988674	0.959335	0.921918	0.920241	0.765867	0.806715	0.523276	0.356355	0.561265	0.720835	0.486086	0.640828	0.881157	0.313188	0.960287	0.982092	0.988674	0.976978	0.962893	0.91685	0.997983	0.959335	0.921918	0.920241	-0.101924	0.499337	0.997983	RNA_SEQ	TRUE	-0.408283	-0.666667	10	1.77535	10	DNASE:CD14-positive monocyte female	4.35754	6.82591	10	6.39835	10	ATAC:BM0106-UNK-ATAC-2 / Bone Marrow CD34+ / UNK	-0.0237766	0.0769231	10	2.05315	10	CHIP:H3K27ac:CD14-positive monocyte female	-0.0703507	-0.34058	10	3.12933	10	CAGE:small intestine, adult, pool1	-0.637741	0	8.33333	3.09233	10	CHIP:EZH2:neural progenitor cell originated from H9	-0.669897	-0.153439	8.33333	2.99211	10	CHIP:EZH2:neural progenitor cell originated from H9	-0.0699009	-0.12	10	2.15532	10	ATAC:BM0106-UNK-ATAC-2 / Bone Marrow CD34+ / UNK	TRUE	0.28163	4.075	TRUE	-0.002086	1.063	TRUE	1.26562	1.25781	-0.0078125	TRUE	0.0078125	-0.00456498	0.00742599	0.00920408	7.27132e-05	TRUE
cardiac_neuro_cava_random:ALT_HDHD5|ENSG00000069998.12|EH38E3465732_rev_tile1-1_HDHD5|ENSG00000069998.12|EH38E3465732|22-17105198-C-A	rs373036027	NC_000022.11:17105197:C:A	cardiac_neuro_cava_random:REF_HDHD5|ENSG00000069998.12|EH38E3465732_rev_tile1-1	cardiac_neuro_cava_random:ALT_HDHD5|ENSG00000069998.12|EH38E3465732_rev_tile1-1_HDHD5|ENSG00000069998.12|EH38E3465732|22-17105198-C-A	chr22	17105034	17105304	-	AGGGCATGCGACTTTTGAAAACAGCGTCCCTGCTGTGTGATCTTGGACAAGTTATTCAACATCTCTGTGCCTCAGTTTCCTTATCCAGGAACCTGGGGTTTGGGGTGGGGGGATCCTCTACTGCATAGTACCGTGACTCACAATGAGTGAGGATGAAAAAATGGACGGCATGTTGGAGCACTGCGCTCAGTGCATGGCACAGAACTAGGGCTCTAGGATAAAAACCACCTCATTTTCCAGTCAAGGAAGTTGAGAATCAAAAAGATTAAG	AGGGCATGCGACTTTTGAAAACAGCGTCCCTGCTGTGTGATCTTGGACAAGTTATTCAACATCTCTGTGCCTCAGTTTCCTTATCCAGGAACCTGGGGTTTGGGGTTGGGGGATCCTCTACTGCATAGTACCGTGACTCACAATGAGTGAGGATGAAAAAATGGACGGCATGTTGGAGCACTGCGCTCAGTGCATGGCACAGAACTAGGGCTCTAGGATAAAAACCACCTCATTTTCCAGTCAAGGAAGTTGAGAATCAAAAAGATTAAG	106	0.823522	0.112324	0.112324	FALSE	FALSE	TRUE	FALSE	-0.122164	1	-0.140464	FALSE	reducing	-0.0144776	1	0.138689	FALSE	increasing	HDHD5	['random']	36645	chr22:17105034-17105304	ENSG00000235328.1	EH38E3465732	8.60182	177_DNASE:CD8-positive,	['enformer_random']	enformer_random	22-17105198-C-A	1	6.57117e-06	1.46972e-05	0	1.46972e-05	0	0	0	singleton	17105198	C	A	chr22:17105198:C:A					FALSE	17586087	17586088	17586088	chr22:17586088:C:A	RFX3.H13CORE.2.S.B	95	114	+	2.1701	0.8211	1.9346	0.732	10.3196	0.7645	10.0841	0.747	2.1701	0.8211	10.3196	0.7645	-0.2355	0.2355	RFX3	128.8	TRUE									FALSE	FALSE	FALSE	FALSE	['STAT1', 'AR', 'BRD4', 'ESR1', 'STAT5A', 'ZMYM3', 'ZFP36', 'KDM1A']	8	8	9.316	0.0345037	0.0345037	31													FALSE										FALSE	FALSE	FALSE	FALSE														FALSE	FALSE	repressing_TF_effect	0.625	8	context_dependent	17105197	0.244487	-0.872206	-0.117524	0.236021	-0.413889	-0.458527	0.0579082	0.633249	0.615917	0.366436	0.661785	-0.89639	-0.204714	0.291254	-0.545117	-0.661736	0.0576161	0.645627	0.615917	0.323375	0.886939	-0.171333	0.862638	0.884452	0.692978	0.865561	0.994815	0.93278	0.7203	0.934213	0.599857	0.872206	0.490511	0.387128	0.51316	0.680798	0.475803	0.633249	0.615917	0.366436	0.957501	0.981255	0.9742	0.966109	0.956531	0.865561	0.997151	0.93278	0.7203	0.934213	0.103616	0.494462	0.997151	RNA_SEQ	TRUE	0.0974359	0	3.75	0.501294	9.42857	DNASE:HL-60	1.6125	1.60417	2.95522	1.71676	2.95522	ATAC:BM1077-MCP / Bone Marrow CD34+ / pDC	-0.023276	-0.0645161	5.81651	0.697134	10	CHIP:H3K4me3:HL-60	0.383773	0.118056	9.82353	1.50129	9.82353	CAGE:CD14+ monocytes - mock treated,	0.0160678	-0.16092	3.18182	0.581181	3.18182	CHIP:EZH2phosphoT487:bipolar neuron originated from GM23338 treated with 0.5 ug/mL doxycycline hyclate for 4 days	0.170687	-0.103571	4.03704	0.6868	4.03704	CAGE:thalamus, adult,	0.0439957	-0.00943396	9.82353	0.770774	10	CHIP:H3K27ac:CD14-positive monocyte male adult (21 year)	TRUE	-0.653431	0.056	TRUE	-0.257898	0.386	TRUE	-0.574219	-0.777344	-0.203125	TRUE	0.203125	-0.0165255	0.0165255	0.0149865	0.00024859	TRUE
cardiac_neuro_cava_random:ALT_HDHD5|ENSG00000069998.12|EH38E3465733_rev_tile1-1_HDHD5|ENSG00000069998.12|EH38E3465733|22-17105395-G-A	rs1271181174	NC_000022.11:17105394:G:A	cardiac_neuro_cava_random:REF_HDHD5|ENSG00000069998.12|EH38E3465733_rev_tile1-1	cardiac_neuro_cava_random:ALT_HDHD5|ENSG00000069998.12|EH38E3465733_rev_tile1-1_HDHD5|ENSG00000069998.12|EH38E3465733|22-17105395-G-A	chr22	17105328	17105598	-	AATTGGTTCTGCAATGAGAACAGAGGAAAAAGGGAAAATAGCATTCTTAACCCTTCCCAGTCATCACAAGAAACACAACTGACGTCCCTTGAGGGCTTTAATGATGTTGGCCCTGCACCAGGCACTCTAGATCCAGGTTGAACTTAATGAAACCATCTACAAGAGACACTTGAGTTGCTGGTCTAAGAAGAGACACCTTGCCTCCTCCTTGGGAGGCTGGGTTCTCCTTCCAGCCTGGCTCCATGCCTGCGCCTTGCCTTCTGGTGAGCA	AATTGGTTCTGCAATGAGAACAGAGGAAAAAGGGAAAATAGCATTCTTAACCCTTCCCAGTCATCACAAGAAACACAACTGACGTCCCTTGAGGGCTTTAATGATGTTGGCCCTGCACCAGGCACTCTAGATCCAGGTTGAACTTAATGAAACCATCTACAAGAGACACTTGAGTTGCTGGTCTAAGAAGAGACACCTTGCCTTCTCCTTGGGAGGCTGGGTTCTCCTTCCAGCCTGGCTCCATGCCTGCGCCTTGCCTTCTGGTGAGCA	203	0.896148	-0.0653701	0.0653701	FALSE	FALSE	TRUE	FALSE	-0.310252	1	-0.628042	FALSE	reducing	-0.384863	1	-0.821455	FALSE	reducing	HDHD5	['random']	36448	chr22:17105328-17105598	ENSG00000235328.1	EH38E3465733	1.62676	513_DNASE:thymus female	['enformer_low']	enformer_low	22-17105395-G-A	1	6.57237e-06	1.4702e-05	0	1.4702e-05	0	0	0	singleton	17105395	G	A	chr22:17105395:G:A					FALSE	17586284	17586285	17586285	chr22:17586285:G:A	ZN124.H13CORE.0.P.C	201	212	+	2.2756	0.7283	3.1247	1	6.7818	0.7268	7.6309	0.8177	3.1247	1	7.6309	0.8177	0.8491	0.8491	ZNF124	50	TRUE									FALSE	FALSE	FALSE	FALSE	['DNMT3B', 'MEN1']	2	2	6.812	0.0252296	0.0252296	30													FALSE										FALSE	FALSE	FALSE	FALSE														FALSE	FALSE	repressing_TF_effect	0.625	8	context_dependent	17105394	-0.58428	0.652796	-0.176857	0.0227671	-0.342782	0.518558	0.0938043	0.747116	0.891804	0.377606	-0.584379	0.701853	-0.24848	0.0230679	-0.42182	0.581111	0.103452	0.856686	0.891804	0.323375	1.13776e-12	0.913094	0.803161	0.940451	0.953488	0.871233	0.997937	0.962786	0.909471	0.93278	0.58428	0.653721	0.394221	0.278333	0.418655	0.530076	0.484853	0.747116	0.891804	0.377606	0.939103	0.913094	0.902982	0.984743	0.953488	0.871233	0.997937	0.962786	0.909471	0.93278	0.101595	0.478414	0.997937	RNA_SEQ	TRUE	-0.321261	-0.285714	0.75	0.363339	5.57143	DNASE:HL-60	0.315882	0.320513	0.625	0.315882	0.625	ATAC:BM1137-GMP1-low-ATAC-2 / Bone Marrow CD34+ / GMP-A	-0.095103	-0.0757576	4.59016	0.326615	6.35417	CHIP:H3K27ac:CD14-positive monocyte male adult (21 year)	-1.82479	-1.57738	2.5	1.85594	10	CAGE:promyelocytes/myelocytes PMC,	-0.376649	-0.333333	1	0.495449	3	CAGE:neurofibroma cell line:Hs 53.T	-0.388091	-0.333333	1	0.504112	3	CAGE:neurofibroma cell line:Hs 53.T	-0.330725	-0.166667	4.59016	0.514899	10	CAGE:neutrophil PMN,	TRUE	0.275761	4.006	TRUE	0.386174	4.236	TRUE	0.0437012	-0.00143433	-0.0451355	TRUE	0.0451355	-0.0114508	0.0114508	0.00993811	0.000115164	TRUE
cardiac_neuro_cava_random:ALT_HDHD5|ENSG00000069998.12|EH38E3465739_rev_tile1-1_HDHD5|ENSG00000069998.12|EH38E3465739|22-17107551-G-C	rs554345784	NC_000022.11:17107550:G:C	cardiac_neuro_cava_random:REF_HDHD5|ENSG00000069998.12|EH38E3465739_rev_tile1-1	cardiac_neuro_cava_random:ALT_HDHD5|ENSG00000069998.12|EH38E3465739_rev_tile1-1_HDHD5|ENSG00000069998.12|EH38E3465739|22-17107551-G-C	chr22	17107465	17107735	-	TTCCAGGCCCTGGAAAGGAAAAGAAATACACTGGAGTGGTTCTTTGGGAAGAGAAATAGAAACCAGCTCACAGGGTGTCTGCCCCATCCCTGACAAAGGGTGAAGGGTAAGGGGGCAGCCCCGAGACTGAGCAGCGAGGCCGTGCTAGGTGGTCGCACAGGCATGAGTCCTGGGTCTGCCACTACGAGCACTATGACCTGGAGCAGTTACTAGTGCCTCTGAAATGCAGCTTCTTCCTCTGTGAGGTGGGTCTGTATTTGCTCTTGTTTA	TTCCAGGCCCTGGAAAGGAAAAGAAATACACTGGAGTGGTTCTTTGGGAAGAGAAATAGAAACCAGCTCACAGGGTGTCTGCCCCATCCCTGACAAAGGGTGAAGGGTAAGGGGGCAGCCCCGAGACTGAGCAGCGAGGCCGTGCTAGGTGGTCGCACAGGCATGAGTCCTGGGTCTGCCACTAGGAGCACTATGACCTGGAGCAGTTACTAGTGCCTCTGAAATGCAGCTTCTTCCTCTGTGAGGTGGGTCTGTATTTGCTCTTGTTTA	184	0.0130602	0.491473	0.491473	TRUE	TRUE	TRUE	TRUE	-0.337046	1	-0.697499	FALSE	reducing	0.142758	1	0.546286	FALSE	increasing	HDHD5	['random']	34292	chr22:17107465-17107735	ENSG00000235328.1	EH38E3465739	112.301	96_DNASE:HL-60	['enformer_high']	enformer_high	22-17107551-G-C	1	6.56892e-06	1.46959e-05	0	1.46959e-05	0	0	0	singleton	17107551	G	C	chr22:17107551:G:C					FALSE	17588440	17588441	17588441	chr22:17588441:G:C	RARG.H13CORE.0.P.B	185	202	-	1.9065	0.6662	2.1609	0.755	9.6511	0.8727	9.9054	0.8957	2.1609	0.755	9.9054	0.8957	0.2544	0.2544	RARG	16.5	TRUE									FALSE	FALSE	FALSE	FALSE	['KAT7', 'FLI1', 'GABPA', 'BRD3', 'KMT2A', 'BRD4', 'SMAD2-3']	7	7	12.835	0.047537	0.047537	22													FALSE										FALSE	FALSE	FALSE	FALSE														FALSE	FALSE	activating_TF_effect			not_enough_data	17107550	0.930946	-0.779147	0.210587	0.811148	0.804812	0.179281	-0.13356	0.983401	0.645502	0.508232	0.993167	-0.934881	0.524516	0.960287	0.969051	0.633954	-0.137554	0.983435	0.645502	0.494232	0.99989	0.974781	0.997084	0.999955	0.999808	0.971741	0.998435	0.9871	0.814059	0.945881	0.942583	0.882007	0.714186	0.886476	0.860583	0.767881	0.484003	0.983401	0.645502	0.508232	0.99989	0.988411	0.997789	0.999955	0.999808	0.973605	0.999348	0.9871	0.814059	0.945881	-0.0402458	0.53678	0.999955	CHIP_TF	TRUE	2.56069	1.4	10	3.04742	10	DNASE:GM12878	10	10	10	10	10	ATAC:BM0106-Day0-MCP-A / Bone Marrow CD34+ / pDC	0.843232	0.8	10	3.80046	10	CHIP:CTCF:MCF-7	-1.31848	-1.73214	10	5.93018	10	CAGE:adipose tissue, adult, pool1	0.529921	0.347222	10	3.34029	10	DNASE:neural progenitor cell originated from H9	0.269738	0.23157	10	3.4352	10	DNASE:neural progenitor cell originated from H9	0.818756	0.833333	10	3.97235	10	ATAC:BM0106-Day0-MCP-A / Bone Marrow CD34+ / pDC	TRUE	-0.786791	0.027	TRUE	-1.18001	0.013	TRUE	-0.0839844	0.314453	0.398438	TRUE	0.398438	-0.00996739	0.0131549	0.0110646	0.000147284	TRUE
cardiac_neuro_cava_random:ALT_HDHD5|ENSG00000069998.12|EH38E3465739_rev_tile1-1_HDHD5|ENSG00000069998.12|EH38E3465739|22-17107578-G-C	rs949760189	NC_000022.11:17107577:G:C	cardiac_neuro_cava_random:REF_HDHD5|ENSG00000069998.12|EH38E3465739_rev_tile1-1	cardiac_neuro_cava_random:ALT_HDHD5|ENSG00000069998.12|EH38E3465739_rev_tile1-1_HDHD5|ENSG00000069998.12|EH38E3465739|22-17107578-G-C	chr22	17107465	17107735	-	TTCCAGGCCCTGGAAAGGAAAAGAAATACACTGGAGTGGTTCTTTGGGAAGAGAAATAGAAACCAGCTCACAGGGTGTCTGCCCCATCCCTGACAAAGGGTGAAGGGTAAGGGGGCAGCCCCGAGACTGAGCAGCGAGGCCGTGCTAGGTGGTCGCACAGGCATGAGTCCTGGGTCTGCCACTACGAGCACTATGACCTGGAGCAGTTACTAGTGCCTCTGAAATGCAGCTTCTTCCTCTGTGAGGTGGGTCTGTATTTGCTCTTGTTTA	TTCCAGGCCCTGGAAAGGAAAAGAAATACACTGGAGTGGTTCTTTGGGAAGAGAAATAGAAACCAGCTCACAGGGTGTCTGCCCCATCCCTGACAAAGGGTGAAGGGTAAGGGGGCAGCCCCGAGACTGAGCAGCGAGGCCGTGCTAGGTGGTCGCAGAGGCATGAGTCCTGGGTCTGCCACTACGAGCACTATGACCTGGAGCAGTTACTAGTGCCTCTGAAATGCAGCTTCTTCCTCTGTGAGGTGGGTCTGTATTTGCTCTTGTTTA	157	0.313977	0.309951	0.309951	TRUE	FALSE	TRUE	FALSE	-0.337046	1	-0.697499	FALSE	reducing	-0.0388374	1	0.0755412	FALSE	increasing	HDHD5	['random']	34265	chr22:17107465-17107735	ENSG00000235328.1	EH38E3465739	0.622993	441_DNASE:thymus male em	['enformer_low']	enformer_low	22-17107578-G-C	1	6.56953e-06	2.41243e-05	0	0	0	2.41243e-05	0	singleton	17107578	G	C	chr22:17107578:G:C					FALSE	17588467	17588468	17588468	chr22:17588468:G:C	ZNF7.H13CORE.0.P.B	138	160	-	2.072	0.796	2.159	0.8294	10.171	0.7285	10.258	0.7348	2.159	0.8294	10.258	0.7348	0.087	0.087	ZNF7	39.2	TRUE									FALSE	FALSE	FALSE	FALSE	['KAT7', 'FLI1', 'GABPA', 'BRD3', 'KMT2A', 'BRD4', 'SMAD2-3']	7	7	12.835	0.047537	0.047537	22													FALSE										FALSE	FALSE	FALSE	FALSE														FALSE	FALSE	activating_TF_effect	0.5	6	context_dependent	17107577	-0.705026	0.722958	-0.116123	-0.134569	-0.265813	-0.0423541	-0.157045	0.682281	0.40108	0.463992	-0.721776	0.750791	-0.114851	-0.137554	-0.259272	0.125626	-0.182508	0.69648	0.40108	0.397643	-0.42182	0.90509	0.606708	0.599367	0.193636	0.46806	0.997937	0.957496	0.645627	0.969552	0.705026	0.723127	0.2355	0.214063	0.273108	0.41035	0.473541	0.682281	0.40108	0.463992	0.873985	0.90509	0.786165	0.758254	0.698927	0.661785	0.998637	0.957496	0.645627	0.969552	-0.0837328	0.467141	0.998637	RNA_SEQ	TRUE	-0.425657	-0.375	0.5	0.446938	3.66667	DNASE:common myeloid progenitor, CD34-positive female	-1.63364	-1.58858	0.0957447	1.65279	2.85	ATAC:BM1137-GMP1-low-ATAC-2 / Bone Marrow CD34+ / GMP-A	-0.251912	-0.230769	6.76471	0.54876	6.76471	CHIP:H3K79me2:CD14-positive monocyte female	0.448058	0.25	10	0.93086	10	CAGE:CD14+ monocytes - mock treated,	-0.0684202	-0.101724	3.78788	0.66342	3.78788	CHIP:EZH2phosphoT487:bipolar neuron originated from GM23338 treated with 0.5 ug/mL doxycycline hyclate for 4 days	-0.169402	-0.166667	3.78788	0.697616	3.78788	CHIP:EZH2phosphoT487:bipolar neuron originated from GM23338 treated with 0.5 ug/mL doxycycline hyclate for 4 days	-0.192499	-0.234043	10	0.583804	10	CAGE:CD14+ monocytes - mock treated,	TRUE	0.15974	2.678	TRUE	0.347285	3.798	TRUE	-0.0839844	-0.0625	0.0214844	TRUE	0.0214844	-0.00170692	0.00245634	0.00971521	2.46276e-05	TRUE
cardiac_neuro_cava_random:ALT_HDHD5|ENSG00000069998.12|EH38E3465754_rev_tile1-1_HDHD5|ENSG00000069998.12|EH38E3465754|22-17113632-T-C	rs56711032	NC_000022.11:17113631:T:C	cardiac_neuro_cava_random:REF_HDHD5|ENSG00000069998.12|EH38E3465754_rev_tile1-1	cardiac_neuro_cava_random:ALT_HDHD5|ENSG00000069998.12|EH38E3465754_rev_tile1-1_HDHD5|ENSG00000069998.12|EH38E3465754|22-17113632-T-C	chr22	17113581	17113851	-	ACTTTACAGATGAGCAAGCTACCTAGGGCGGACGAGCAGCTGGCCAGCCCCCAACCCTGCTGCCTCTTCTTTGTAAGGATCCTCTGTCCGACACAGTTGACTTGTGGGATGCAGGCCCGGCTGCTGGAGCAGCGGCCCTCCATCTCACTCTGTCCTCAGGTGCCCCGGGCCTTGCTGGAGTCCCAGCTGGCAGGGCGCTAAGGCAGAAGAGGGCCCTGCATACACCTCATTTATTTAGGAAGGGGAGCACCAACCACAGAGCCCAAAGGC	ACTTTACAGATGAGCAAGCTACCTAGGGCGGACGAGCAGCTGGCCAGCCCCCAACCCTGCTGCCTCTTCTTTGTAAGGATCCTCTGTCCGACACAGTTGACTTGTGGGATGCAGGCCCGGCTGCTGGAGCAGCGGCCCTCCATCTCACTCTGTCCTCAGGTGCCCCGGGCCTTGCTGGAGTCCCAGCTGGCAGGGCGCTAAGGCAGAAGAGGGCCCTGCGTACACCTCATTTATTTAGGAAGGGGAGCACCAACCACAGAGCCCAAAGGC	219	0.957938	-0.0608629	0.0608629	FALSE	FALSE	TRUE	FALSE	-0.331887	1	-0.684126	FALSE	reducing	-0.394938	1	-0.847572	FALSE	reducing	HDHD5	['random']	28211	chr22:17113581-17113851	ENSG00000183307.4	EH38E3465754					22-17113632-T-C	8542	0.0561338	0.193835	0	0.000646716	0	0.193835	0.00662442	very common	17113632	T	C	chr22:17113632:T:C					FALSE	17594521	17594522	17594522	chr22:17594522:T:C	ZNF66.H13CORE.0.PG.A	212	226	+	3.4136	1	2.4815	0.7269	9.9753	0.9125	9.0432	0.8272	3.4136	1	9.9753	0.9125	-0.9321	0.9321	ZNF66	87.6	TRUE					Right_ventricle_myocardium_superior;left_ventricle_myocardium_inferior	CECR6;LINC01664	0.204509788479173;0.2138416730463595;0.2461954939516151	7472;7743	FALSE	FALSE	FALSE	FALSE	['ZFX', 'RELA', 'ERG', 'NCAPH2', 'RUNX1', 'SIRT6', 'EZH2', 'BRD4', 'AR', 'MYBL2']	10	10	3.06	0.0113333	0.0113333	28													FALSE	0.000580314	0.000202251	1.33455e-05	0.000151422;0.000580314;0.000115868;0.000216249	7.26917e-05;0.000202251;-4.60007e-05;-9.76758e-05	TPTEP1;ADA2;IL17RA;CECR7	3.06408	Adipose_Visceral_Omentum;Colon_Sigmoid;Small_Intestine_Terminal_Ileum	1;2;3	TRUE	FALSE	FALSE	FALSE														FALSE	FALSE	activating_TF_effect	1	5	predicted_activator	17113631	-0.420225	0.165139	-0.179423	-0.0520294	-0.0952709	0.467862	-0.0230186	0.500539	0.370774	0.518228	-0.661785	0.27	-0.259272	-0.0461112	-0.182508	0.53774	1.13776e-12	0.534553	0.370774	0.551726	0.528697	0.763115	0.90509	0.879325	0.710539	0.89639	0.997519	0.926758	0.60787	0.938341	0.549485	0.355108	0.414991	0.31413	0.389508	0.487004	0.473229	0.500539	0.370774	0.518228	0.815107	0.763115	0.90509	0.879325	0.833576	0.89639	0.997519	0.926758	0.60787	0.938341	0.0574057	0.465967	0.997519	RNA_SEQ	TRUE	0.245789	0.142857	3.25	0.31714	3.25	DNASE:chorion	0.118271	0.0559441	0.645833	0.336168	0.645833	ATAC:BM0106-UNK-ATAC-2 / Bone Marrow CD34+ / UNK	0.272381	0.227273	10	0.507369	10	CHIP:H3K4me3:neutrophil male	2.53571	2.34314	10	2.54255	10	CAGE:Neutrophils,	0.401005	0.333333	3.7	0.806725	3.7	CAGE:Perineurial Cells,	0.501318	0.413246	3.8	0.864899	3.8	CAGE:Astrocyte - cerebellum,	0.540505	0.277778	10	0.727305	10	CAGE:CD14+ monocytes - mock treated,	TRUE	0.232866	3.504	TRUE	0.069356	1.397	TRUE	-0.330078	-0.365234	-0.0351562	TRUE	0.0351562	0.0130489	0.0130489	0.0132803	0.000176788	TRUE
cardiac_neuro_cava_random:ALT_HDHD5|ENSG00000069998.12|EH38E3465754_rev_tile1-1_HDHD5|ENSG00000069998.12|EH38E3465754|22-17113733-C-T	rs11702918	NC_000022.11:17113732:C:T	cardiac_neuro_cava_random:REF_HDHD5|ENSG00000069998.12|EH38E3465754_rev_tile1-1	cardiac_neuro_cava_random:ALT_HDHD5|ENSG00000069998.12|EH38E3465754_rev_tile1-1_HDHD5|ENSG00000069998.12|EH38E3465754|22-17113733-C-T	chr22	17113581	17113851	-	ACTTTACAGATGAGCAAGCTACCTAGGGCGGACGAGCAGCTGGCCAGCCCCCAACCCTGCTGCCTCTTCTTTGTAAGGATCCTCTGTCCGACACAGTTGACTTGTGGGATGCAGGCCCGGCTGCTGGAGCAGCGGCCCTCCATCTCACTCTGTCCTCAGGTGCCCCGGGCCTTGCTGGAGTCCCAGCTGGCAGGGCGCTAAGGCAGAAGAGGGCCCTGCATACACCTCATTTATTTAGGAAGGGGAGCACCAACCACAGAGCCCAAAGGC	ACTTTACAGATGAGCAAGCTACCTAGGGCGGACGAGCAGCTGGCCAGCCCCCAACCCTGCTGCCTCTTCTTTGTAAGGATCCTCTGTCCGACACAGTTGACTTGTGGGATGCAGGCCCAGCTGCTGGAGCAGCGGCCCTCCATCTCACTCTGTCCTCAGGTGCCCCGGGCCTTGCTGGAGTCCCAGCTGGCAGGGCGCTAAGGCAGAAGAGGGCCCTGCATACACCTCATTTATTTAGGAAGGGGAGCACCAACCACAGAGCCCAAAGGC	118	0.976249	0.0369759	0.0369759	FALSE	FALSE	TRUE	FALSE	-0.331887	1	-0.684126	FALSE	reducing	-0.295744	1	-0.590432	FALSE	reducing	HDHD5	['random']	28110	chr22:17113581-17113851	ENSG00000183307.4	EH38E3465754					22-17113733-C-T	20447	0.134442	0.219961	0.000192382	0.103809	0.0925123	0.219961	0.216302	very common	17113733	C	T	chr22:17113733:C:T	267.18	Brain_Hippocampus	1	ENSG00000183307;ENSG00000235478	TRUE	17594622	17594623	17594623	chr22:17594623:C:T	KMT2A.H13CORE.0.P.B	115	137	-	2.2894	0.7526	1.6874	0.5547	11.3146	0.6925	10.7126	0.6556	2.2894	0.7526	11.3146	0.6925	-0.602	0.602	KMT2A	88.4	TRUE					Right_ventricle_myocardium_superior;left_ventricle_myocardium_inferior	CECR6;LINC01664	0.204509788479173;0.2138416730463595;0.2461954939516151	7472;7743	FALSE	FALSE	FALSE	FALSE	['ZFX', 'RELA', 'ERG', 'NCAPH2', 'RUNX1', 'SIRT6', 'EZH2', 'BRD4', 'AR', 'MYBL2']	10	10	3.06	0.0113333	0.0113333	28													FALSE	0.000535478	0.00018132	-0.000113406	0.000535478;0.000179798	-0.00018132;-4.54915e-05	LINC01664;ADA2	2.69507	Brain_Nucleus_accumbens_basal_ganglia;Kidney_Cortex	2;1	TRUE	FALSE	TRUE	FALSE	Eosino	0.105365;0.114836794886528	-0.00237275;-0.00227595	3;5	0.114837	0.220202	0.00237275	-0.00232435	TRUE	TRUE	FALSE	FALSE	Eosinophil count	FALSE	FALSE	repressing_TF_effect	0.4	5	context_dependent	17113732	0.297946	-0.456454	0.244517	0.351117	0.241412	-0.142248	0.0408871	0.518001	0.480151	0.419781	0.39296	-0.692978	0.40267	0.4406	0.343112	-0.561129	0.0920268	0.537421	0.480151	0.343888	0.922194	0.946766	0.990355	0.966869	0.986394	0.763115	0.998668	0.876654	0.666447	0.962786	0.424481	0.66531	0.546275	0.44367	0.530669	0.615411	0.479985	0.518001	0.480151	0.419781	0.922194	0.946766	0.990355	0.966869	0.986394	0.815107	0.998757	0.876654	0.666447	0.962786	0.126546	0.488232	0.998757	RNA_SEQ	TRUE	-0.0643844	0	3.2	0.486384	4.33333	DNASE:NB4	-0.634078	-0.537232	0.0555556	0.645189	1.29825	ATAC:BM1137-GMP3-high-ATAC-2 / Bone Marrow CD34+ / GMP-C	0.056257	0.0666667	10	0.635659	10	CHIP:H3K27ac:CD14-positive monocyte male adult (21 year)	0.917607	0.891176	5.75	1.32822	5.75	CAGE:Eosinophils,	0.470696	0.16954	5.87179	0.932212	5.87179	CHIP:SMARCA4:bipolar neuron originated from GM23338 treated with 0.5 ug/mL doxycycline hyclate for 4 days	0.405089	0.175096	5.87179	0.914592	5.87179	CHIP:SMARCA4:bipolar neuron originated from GM23338 treated with 0.5 ug/mL doxycycline hyclate for 4 days	0.143087	0.0952381	10	0.699905	10	CHIP:H3K27ac:CD14-positive monocyte male adult (21 year)	TRUE	0.168509	2.772	TRUE	0.391955	4.3	TRUE	-0.330078	-0.361328	-0.03125	TRUE	0.03125	-0.0126241	0.0126241	0.0112174	0.000144983	TRUE
cardiac_neuro_cava_random:ALT_HDHD5|ENSG00000069998.12|EH38E3465754_rev_tile1-1_HDHD5|ENSG00000069998.12|EH38E3465754|22-17113762-C-T	rs2061455453	NC_000022.11:17113761:C:T	cardiac_neuro_cava_random:REF_HDHD5|ENSG00000069998.12|EH38E3465754_rev_tile1-1	cardiac_neuro_cava_random:ALT_HDHD5|ENSG00000069998.12|EH38E3465754_rev_tile1-1_HDHD5|ENSG00000069998.12|EH38E3465754|22-17113762-C-T	chr22	17113581	17113851	-	ACTTTACAGATGAGCAAGCTACCTAGGGCGGACGAGCAGCTGGCCAGCCCCCAACCCTGCTGCCTCTTCTTTGTAAGGATCCTCTGTCCGACACAGTTGACTTGTGGGATGCAGGCCCGGCTGCTGGAGCAGCGGCCCTCCATCTCACTCTGTCCTCAGGTGCCCCGGGCCTTGCTGGAGTCCCAGCTGGCAGGGCGCTAAGGCAGAAGAGGGCCCTGCATACACCTCATTTATTTAGGAAGGGGAGCACCAACCACAGAGCCCAAAGGC	ACTTTACAGATGAGCAAGCTACCTAGGGCGGACGAGCAGCTGGCCAGCCCCCAACCCTGCTGCCTCTTCTTTGTAAGGATCCTCTGTCCAACACAGTTGACTTGTGGGATGCAGGCCCGGCTGCTGGAGCAGCGGCCCTCCATCTCACTCTGTCCTCAGGTGCCCCGGGCCTTGCTGGAGTCCCAGCTGGCAGGGCGCTAAGGCAGAAGAGGGCCCTGCATACACCTCATTTATTTAGGAAGGGGAGCACCAACCACAGAGCCCAAAGGC	89	0.955774	-0.0666063	0.0666063	FALSE	FALSE	TRUE	FALSE	-0.331887	1	-0.684126	FALSE	reducing	-0.398155	1	-0.855911	FALSE	reducing	HDHD5	['random']	28081	chr22:17113581-17113851	ENSG00000183307.4	EH38E3465754	1.51212	83_DNASE:cardiac fibrob	['enformer_low']	enformer_low	22-17113762-C-T	1	6.56866e-06	0.000206868	0	0	0	0	0	singleton	17113762	C	T	chr22:17113762:C:T					FALSE	17594651	17594652	17594652	chr22:17594652:C:T	ZN136.H13CORE.0.P.B	73	95	-	1.8095	0.5278	2.7006	0.7877	12.053	0.6409	12.9441	0.6883	2.7006	0.7877	12.9441	0.6883	0.8911	0.8911	ZNF136	19.3	TRUE					Right_ventricle_myocardium_superior;left_ventricle_myocardium_inferior	CECR6;LINC01664	0.204509788479173;0.2138416730463595;0.2461954939516151	7472;7743	FALSE	FALSE	FALSE	FALSE	['ZFX', 'RELA', 'ERG', 'NCAPH2', 'RUNX1', 'SIRT6', 'EZH2', 'BRD4', 'AR', 'MYBL2']	10	10	3.06	0.0113333	0.0113333	28													FALSE										FALSE	FALSE	FALSE	FALSE														FALSE	FALSE	repressing_TF_effect			not_enough_data	17113761	0.408927	-0.154782	-0.00759609	0.134773	0.0316983	-0.774315	-0.0402788	0.798539	0.601557	0.608983	0.561129	-0.363304	0.0576161	0.148854	0.0920268	-0.770153	-0.0691056	0.817527	0.601557	0.635	0.833576	0.865561	0.930376	0.978501	0.748275	-0.46806	0.994048	0.945881	0.691581	0.988224	0.486565	0.554883	0.463528	0.261311	0.328434	0.774315	0.474779	0.798539	0.601557	0.608983	0.909176	0.865561	0.983658	0.978501	0.922194	0.925572	0.996156	0.945881	0.691581	0.988224	0.0485069	0.491896	0.996156	RNA_SEQ	TRUE	-0.128111	0	0.8	0.384766	3.16667	DNASE:NB4	-1.24574	-1.09207	-0.277778	1.24574	2.275	ATAC:BM1137-GMP1-low-ATAC-2 / Bone Marrow CD34+ / GMP-A	0.0890987	0.117647	4.20388	0.503521	10	CHIP:H3K4me3:neutrophil male	0.507714	0.5	6	0.993443	6	CAGE:Dendritic Cells - monocyte immature derived,	-0.138397	-0.0527273	1.88	0.668778	2.15385	CHIP:H3K9ac:neural stem progenitor cell originated from H1-hESC	-0.100969	0	1.88	0.67751	2.5	CHIP:H3K4me3:cerebellum male adult (53 years)	0.1093	0.128205	6	0.548684	10	CHIP:H3K4me3:neutrophil male	TRUE	-0.29172	0.325	TRUE	-0.275027	0.361	TRUE	-0.330078	-0.314453	0.015625	TRUE	0.015625	-0.0152506	0.0152506	0.00889536	0.000132847	TRUE
cardiac_neuro_cava_random:ALT_HDHD5|ENSG00000069998.12|EH38E3465754_rev_tile1-1_HDHD5|ENSG00000069998.12|EH38E3465754|22-17113819-G-A	rs60065827	NC_000022.11:17113818:G:A	cardiac_neuro_cava_random:REF_HDHD5|ENSG00000069998.12|EH38E3465754_rev_tile1-1	cardiac_neuro_cava_random:ALT_HDHD5|ENSG00000069998.12|EH38E3465754_rev_tile1-1_HDHD5|ENSG00000069998.12|EH38E3465754|22-17113819-G-A	chr22	17113581	17113851	-	ACTTTACAGATGAGCAAGCTACCTAGGGCGGACGAGCAGCTGGCCAGCCCCCAACCCTGCTGCCTCTTCTTTGTAAGGATCCTCTGTCCGACACAGTTGACTTGTGGGATGCAGGCCCGGCTGCTGGAGCAGCGGCCCTCCATCTCACTCTGTCCTCAGGTGCCCCGGGCCTTGCTGGAGTCCCAGCTGGCAGGGCGCTAAGGCAGAAGAGGGCCCTGCATACACCTCATTTATTTAGGAAGGGGAGCACCAACCACAGAGCCCAAAGGC	ACTTTACAGATGAGCAAGCTACCTAGGGCGGATGAGCAGCTGGCCAGCCCCCAACCCTGCTGCCTCTTCTTTGTAAGGATCCTCTGTCCGACACAGTTGACTTGTGGGATGCAGGCCCGGCTGCTGGAGCAGCGGCCCTCCATCTCACTCTGTCCTCAGGTGCCCCGGGCCTTGCTGGAGTCCCAGCTGGCAGGGCGCTAAGGCAGAAGAGGGCCCTGCATACACCTCATTTATTTAGGAAGGGGAGCACCAACCACAGAGCCCAAAGGC	32	0.967487	0.0456017	0.0456017	FALSE	FALSE	TRUE	FALSE	-0.331887	1	-0.684126	FALSE	reducing	-0.290317	1	-0.576365	FALSE	reducing	HDHD5	['random']	28024	chr22:17113581-17113851	ENSG00000183307.4	EH38E3465754					22-17113819-G-A	8565	0.0563065	0.194365	0	0.000691014	0	0.194365	0.00663206	very common	17113819	G	A	chr22:17113819:G:A	155.91	Brain_Cerebellum;Brain_Cortex	2	ENSG00000183307;ENSG00000235478	TRUE	17594708	17594709	17594709	chr22:17594709:G:A	ITF2.H13CORE.0.S.B	30	45	+	1.4806	0.6567	1.7287	0.7667	8.1611	0.7636	8.4093	0.7869	1.7287	0.7667	8.4093	0.7869	0.2481	0.2481	TCF4	237.5	TRUE					Right_ventricle_myocardium_superior;left_ventricle_myocardium_inferior	CECR6;LINC01664	0.204509788479173;0.2138416730463595;0.2461954939516151	7472;7743	FALSE	FALSE	FALSE	FALSE	['ZFX', 'RELA', 'ERG', 'NCAPH2', 'RUNX1', 'SIRT6', 'EZH2', 'BRD4', 'AR', 'MYBL2']	10	10	3.06	0.0113333	0.0113333	28													FALSE	0.000580314	0.000202251	1.33455e-05	0.000151422;0.000580314;0.000115868;0.000216249	7.26917e-05;0.000202251;-4.60007e-05;-9.76758e-05	TPTEP1;ADA2;IL17RA;CECR7	3.06408	Adipose_Visceral_Omentum;Colon_Sigmoid;Small_Intestine_Terminal_Ileum	1;2;3	TRUE	FALSE	FALSE	FALSE														FALSE	FALSE	activating_TF_effect	0.125	8	predicted_repressor	17113818	0.275641	-0.629156	0.0810729	-0.0155622	-0.0831244	-0.710188	0.0997218	0.726435	0.597786	0.320201	0.41229	-0.695952	0.103452	-0.0461112	-0.160114	-0.742755	0.0805768	0.803354	0.597786	0.270498	0.89639	0.584379	0.914991	0.830022	0.748275	-0.431257	0.996494	0.955578	0.764349	0.920241	0.414821	0.657207	0.370945	0.296353	0.370702	0.710188	0.470994	0.726435	0.597786	0.320201	0.89639	0.927208	0.971741	0.956531	0.902982	0.862638	0.996494	0.955578	0.764349	0.920241	0.119329	0.473789	0.996494	RNA_SEQ	TRUE	-0.114962	0	1.6	0.287444	3.5	DNASE:chorion	-0.434756	-0.345658	0.0740741	0.473908	1.06667	ATAC:BM1137-GMP2-mid-ATAC-1 / Bone Marrow CD34+ / GMP-B	0.0636349	0.0769231	10	0.435633	10	CHIP:H3K27ac:CD14-positive monocyte male adult (21 year)	0.308669	0.160256	4	0.821057	4	CAGE:Mallassez-derived cells, (MZH3)	-0.0758834	-0.116942	2.84848	0.69394	2.84848	CHIP:EZH2phosphoT487:bipolar neuron originated from GM23338 treated with 0.5 ug/mL doxycycline hyclate for 4 days	-0.1501	-0.145455	2.84848	0.717823	2.84848	CHIP:EZH2phosphoT487:bipolar neuron originated from GM23338 treated with 0.5 ug/mL doxycycline hyclate for 4 days	0.0694646	0.05	10	0.463189	10	CHIP:H3K27ac:CD14-positive monocyte male adult (21 year)	TRUE	-0.485978	0.127	TRUE	-0.709665	0.07	TRUE	-0.330078	-0.248047	0.0820312	TRUE	0.0820312	0.00375627	0.0117944	0.0101475	0.000123437	TRUE
cardiac_neuro_cava_random:ALT_HDHD5|ENSG00000069998.12|EH38E3465754_rev_tile1-1_HDHD5|ENSG00000069998.12|EH38E3465754|22-17113824-C-T	rs150231194	NC_000022.11:17113823:C:T	cardiac_neuro_cava_random:REF_HDHD5|ENSG00000069998.12|EH38E3465754_rev_tile1-1	cardiac_neuro_cava_random:ALT_HDHD5|ENSG00000069998.12|EH38E3465754_rev_tile1-1_HDHD5|ENSG00000069998.12|EH38E3465754|22-17113824-C-T	chr22	17113581	17113851	-	ACTTTACAGATGAGCAAGCTACCTAGGGCGGACGAGCAGCTGGCCAGCCCCCAACCCTGCTGCCTCTTCTTTGTAAGGATCCTCTGTCCGACACAGTTGACTTGTGGGATGCAGGCCCGGCTGCTGGAGCAGCGGCCCTCCATCTCACTCTGTCCTCAGGTGCCCCGGGCCTTGCTGGAGTCCCAGCTGGCAGGGCGCTAAGGCAGAAGAGGGCCCTGCATACACCTCATTTATTTAGGAAGGGGAGCACCAACCACAGAGCCCAAAGGC	ACTTTACAGATGAGCAAGCTACCTAGGACGGACGAGCAGCTGGCCAGCCCCCAACCCTGCTGCCTCTTCTTTGTAAGGATCCTCTGTCCGACACAGTTGACTTGTGGGATGCAGGCCCGGCTGCTGGAGCAGCGGCCCTCCATCTCACTCTGTCCTCAGGTGCCCCGGGCCTTGCTGGAGTCCCAGCTGGCAGGGCGCTAAGGCAGAAGAGGGCCCTGCATACACCTCATTTATTTAGGAAGGGGAGCACCAACCACAGAGCCCAAAGGC	27	0.875072	-0.146478	0.146478	FALSE	FALSE	TRUE	FALSE	-0.331887	1	-0.684126	FALSE	reducing	-0.477932	1	-1.06271	FALSE	reducing	HDHD5	['random']	28019	chr22:17113581-17113851	ENSG00000183307.4	EH38E3465754	3.04143	120_DNASE:Jurkat clone E	['enformer_random']	enformer_random	22-17113824-C-T	95	0.000624343	0.00224508	0	1.47016e-05	0	0.00224508	0	rare	17113824	C	T	chr22:17113824:C:T					FALSE	17594713	17594714	17594714	chr22:17594714:C:T	HMG20A.H13CORE.0.SB.A	20	31	-	2.7591	0.8771	2.3221	0.7382	7.1015	0.8628	6.6646	0.8098	2.7591	0.8771	7.1015	0.8628	-0.437	0.437	HMG20A	54.3	TRUE					Right_ventricle_myocardium_superior;left_ventricle_myocardium_inferior	CECR6;LINC01664	0.204509788479173;0.2138416730463595;0.2461954939516151	7472;7743	FALSE	FALSE	FALSE	FALSE	['ZFX', 'RELA', 'ERG', 'NCAPH2', 'RUNX1', 'SIRT6', 'EZH2', 'BRD4', 'AR', 'MYBL2']	10	10	3.06	0.0113333	0.0113333	28													FALSE										FALSE	FALSE	FALSE	FALSE														FALSE	FALSE	activating_TF_effect			not_enough_data	17113823	-0.547555	0.0781221	0.0196409	-0.0130215	0.125931	0.491632	0.023035	0.739026	0.806698	0.543067	-0.561129	0.165724	0.0115355	1.13776e-12	0.182508	0.585292	-0.0461112	0.764349	0.806698	0.568777	0.0576161	0.856617	0.92045	0.837063	0.70478	0.781719	0.998118	0.961097	0.926758	0.9871	0.548245	0.372703	0.442231	0.298718	0.325159	0.497398	0.4618	0.739026	0.806698	0.543067	0.881915	0.856617	0.960287	0.967613	0.850352	0.781719	0.998118	0.961097	0.926758	0.9871	0.0780935	0.470982	0.998118	RNA_SEQ	TRUE	0.0442591	0	2.2	0.24092	2.28571	DNASE:HL-60	1.11964	1.14815	1.30769	1.11964	1.30769	ATAC:BM1077-UNK / Bone Marrow CD34+ / UNK	0.140712	0.113636	8.94805	0.487426	10	CHIP:H3K4me3:neutrophil male	2.123	2	10	2.15439	10	CAGE:CD14+ monocytes - mock treated,	0.323268	0.2	3.5	0.590392	3.5	CAGE:neuroepithelioma cell line:SK-N-MC	0.428158	0.202041	4	0.701579	4	CAGE:thalamus - adult,	0.368358	0.166667	10	0.657518	10	CAGE:CD14+ monocytes - mock treated,	TRUE	0.189825	3.008	TRUE	0.15433	1.929	TRUE	-0.330078	-1.07031	-0.740234	TRUE	0.740234	-0.020376	0.020376	0.0101573	0.000208637	TRUE
cardiac_neuro_cava_random:ALT_HDHD5|ENSG00000069998.12|EH38E2148440_rev_tile1-1_HDHD5|ENSG00000069998.12|EH38E2148440|22-17116047-A-G	rs55939371	NC_000022.11:17116046:A:G	cardiac_neuro_cava_random:REF_HDHD5|ENSG00000069998.12|EH38E2148440_rev_tile1-1	cardiac_neuro_cava_random:ALT_HDHD5|ENSG00000069998.12|EH38E2148440_rev_tile1-1_HDHD5|ENSG00000069998.12|EH38E2148440|22-17116047-A-G	chr22	17116016	17116286	-	GTGTGGTTTGTTTTAAGATCTTTTCTGTCCTGGTTTCCTTACAAAATTCTTAAATGTCACTGTGACATTCGCCATTATTTTATAAGTTTGTGTTAACATTATGGGTACACCTTGGCCCTTCTAGGCAGTTGGCATGTTTTTCAGGGAGGCAGTGAAGCTGTGGCCTGGAGCTGGTGAGTGTCTTGACATGCTTTGTTGGCACAGCCAGCTCAGCTCTAATGGACTCAGCCTGAGAACGATTTTTTCTCATCACCCTCGGCTCTCTCTCAC	GTGTGGTTTGTTTTAAGATCTTTTCTGTCCTGGTTTCCTTACAAAATTCTTAAATGTCACTGTGACATTCGCCATTATTTTATAAGTTTGTGTTAACATTATGGGTACACCTTGGCCCTTCTAGGCAGTTGGCATGTTTTTCAGGGAGGCAGTGAAGCTGTGGCCTGGAGCTGGTGAGTGTCTTGACATGCTTTGTTGGCACAGCCAGCTCAGCTCTAATGGACTCAGCCTGAGAACGACTTTTTCTCATCACCCTCGGCTCTCTCTCAC	239	0.883953	-0.0528439	0.0528439	FALSE	FALSE	TRUE	FALSE	0.0141199	1	0.212821	FALSE	increasing	-0.0549669	1	0.0337291	FALSE	increasing	HDHD5	['random']	25796	chr22:17116016-17116286	ENSG00000183307.4	EH38E2148440					22-17116047-A-G	7375	0.0484968	0.167263	0	0.00057326	0	0.167263	0.00634006	common	17116047	A	G	chr22:17116047:A:G					FALSE	17596936	17596937	17596937	chr22:17596937:A:G	ZN441.H13CORE.1.P.C	230	260	+	2.9723	0.761	2.9529	0.756	16.6898	0.5931	16.6704	0.5924	2.9723	0.761	16.6898	0.5931	-0.0194	0.0194	ZNF441	18	TRUE	midbrain_ENCDO240JUB_ENCFF325QQS	CECR6;IL17RA;LINC01664	0.3249448316922408;0.800219438622252;0.8472473166385696	5037;5308;31057					FALSE	TRUE	FALSE	FALSE	['MCM3', 'ZBTB5', 'KDM1A', 'CDK8', 'TP63', 'ASH2L', 'BAF155', 'NRIP1', 'XBP1', 'BCOR', 'AR', 'ARID1A', 'NR3C1', 'HNF4G', 'FOXA1', 'TLE3', 'ESR1', 'MYCN', 'HOXB13', 'ERG', 'GATA3', 'MYC', 'GABPA', 'NR4A1', 'RELA', 'PGR', 'ESR2']	27	27	57.02	0.211185	0.211185	20													FALSE	0.0067571	0.00402146	-0.000373675	0.00024572;0.00582766;0.000656175;0.0051531645782562;0.0067571019402831	8.22129e-05;-0.00402146;-0.000373675;0.0010530663262606;-0.0023064005937269	ADA2;BID;CECR7	3.41517	Colon_Sigmoid;Esophagus_Gastroesophageal_Junction;Small_Intestine_Terminal_Ileum	4;0;3;-1	TRUE	FALSE	FALSE	FALSE														FALSE	FALSE	activating_TF_effect			not_enough_data	17116046	0.250325	-0.385984	-0.201509	0.0634226	0.118028	0.631603	0.093161				0.41229	-0.431257	-0.40748	0.114851	0.280661	0.784208	0.126219				0.772583	0.925572	0.913094	0.850352	0.811199	0.907154	0.99763				0.46184	0.478592	0.573583	0.404705	0.407115	0.723799	0.48691				0.843837	0.987298	0.963724	0.930376	0.95845	0.907154	0.99763				0.0714243	0.484497	0.99763	RNA_SEQ	TRUE	-0.076021	0.142857	5.25	0.781376	7.42857	DNASE:cerebellar cortex male adult (78 years) and male adult (84 years)	1.07964	1.01068	1.96809	1.07964	1.96809	ATAC:BM0828-MEGA1-A-151109 / Bone Marrow CD34+ / Mega	-0.166011	-0.142857	10	0.842389	10	CHIP:H3K4me1:DND-41	-0.575335	-1.38105	10	2.40116	10	CAGE:Dendritic Cells - monocyte immature derived, , tech_	0.12553	0.163978	9.24051	1.25803	9.24051	CHIP:H4K20me1:bipolar neuron originated from GM23338 treated with 0.5 ug/mL doxycycline hyclate for 4 days	-0.109263	-0.0717846	9.24051	1.34344	9.24051	CHIP:H4K20me1:bipolar neuron originated from GM23338 treated with 0.5 ug/mL doxycycline hyclate for 4 days	-0.201403	-0.166667	10	1.02228	10	CAGE:Basophils,	TRUE	0.476115	6.253	TRUE	-0.105393	0.71	TRUE	0.339844	-0.00119781	-0.341042	TRUE	0.341042	-0.0435513	0.0435513	0.017094	0.000772555	TRUE
cardiac_neuro_cava_random:ALT_HDHD5|ENSG00000069998.12|EH38E2148440_rev_tile1-1_HDHD5|ENSG00000069998.12|EH38E2148440|22-17116050-G-A	rs913929692	NC_000022.11:17116049:G:A	cardiac_neuro_cava_random:REF_HDHD5|ENSG00000069998.12|EH38E2148440_rev_tile1-1	cardiac_neuro_cava_random:ALT_HDHD5|ENSG00000069998.12|EH38E2148440_rev_tile1-1_HDHD5|ENSG00000069998.12|EH38E2148440|22-17116050-G-A	chr22	17116016	17116286	-	GTGTGGTTTGTTTTAAGATCTTTTCTGTCCTGGTTTCCTTACAAAATTCTTAAATGTCACTGTGACATTCGCCATTATTTTATAAGTTTGTGTTAACATTATGGGTACACCTTGGCCCTTCTAGGCAGTTGGCATGTTTTTCAGGGAGGCAGTGAAGCTGTGGCCTGGAGCTGGTGAGTGTCTTGACATGCTTTGTTGGCACAGCCAGCTCAGCTCTAATGGACTCAGCCTGAGAACGATTTTTTCTCATCACCCTCGGCTCTCTCTCAC	GTGTGGTTTGTTTTAAGATCTTTTCTGTCCTGGTTTCCTTACAAAATTCTTAAATGTCACTGTGACATTCGCCATTATTTTATAAGTTTGTGTTAACATTATGGGTACACCTTGGCCCTTCTAGGCAGTTGGCATGTTTTTCAGGGAGGCAGTGAAGCTGTGGCCTGGAGCTGGTGAGTGTCTTGACATGCTTTGTTGGCACAGCCAGCTCAGCTCTAATGGACTCAGCCTGAGAATGATTTTTTCTCATCACCCTCGGCTCTCTCTCAC	236	0.847352	-0.0634374	0.0634374	FALSE	FALSE	TRUE	FALSE	0.0141199	1	0.212821	FALSE	increasing	-0.0650356	1	0.007628	FALSE	increasing	HDHD5	['random']	25793	chr22:17116016-17116286	ENSG00000183307.4	EH38E2148440	9.78871	552_DNASE:globus pallidu	['enformer_random']	enformer_random	22-17116050-G-A	12	7.88581e-05	0.000523834	0	2.93953e-05	0	2.41359e-05	0	rare	17116050	G	A	chr22:17116050:G:A					FALSE	17596939	17596940	17596940	chr22:17596940:G:A	SOX2.H13CORE.3.S.B	232	243	-	2.9824	0.7489	3.9824	1	6.6115	0.7406	7.6115	0.8526	3.9824	1	7.6115	0.8526	1	1	SOX2	138.7	TRUE	midbrain_ENCDO240JUB_ENCFF325QQS	CECR6;IL17RA;LINC01664	0.3249448316922408;0.800219438622252;0.8472473166385696	5037;5308;31057					FALSE	TRUE	FALSE	FALSE	['MCM3', 'ZBTB5', 'KDM1A', 'CDK8', 'TP63', 'ASH2L', 'BAF155', 'NRIP1', 'XBP1', 'BCOR', 'AR', 'ARID1A', 'NR3C1', 'HNF4G', 'FOXA1', 'TLE3', 'ESR1', 'MYCN', 'HOXB13', 'ERG', 'GATA3', 'MYC', 'GABPA', 'NR4A1', 'RELA', 'PGR', 'ESR2']	27	27	57.02	0.211185	0.211185	20													FALSE										FALSE	FALSE	FALSE	FALSE														FALSE	TRUE	repressing_TF_effect			not_enough_data	17116049	0.0124012	-0.662408	-0.323166	-0.444193	-0.642407	-0.838765	-0.0239396				0.4406	-0.680793	-0.459003	-0.536958	-0.727257	-0.887857	0.0115355				0.758254	0.39296	0.937726	0.763115	0.584379	-0.576731	0.996244				0.614357	0.664394	0.502959	0.491511	0.666724	0.838765	0.47128				0.90509	0.965332	0.9742	0.937726	0.940451	0.963724	0.998323				-0.0804171	0.480778	0.998323	RNA_SEQ	TRUE	-0.175734	0.428571	6.4	1.37098	10	DNASE:hematopoietic multipotent progenitor cell	-0.452229	-0.09375	1.31915	1.08079	2.59649	ATAC:BM1137-GMP3-high-ATAC-2 / Bone Marrow CD34+ / GMP-C	-0.357473	-0.230769	10	1.46004	10	CHIP:H3K4me3:CD14-positive monocyte female	2.82019	3.33333	10	4.13479	10	CAGE:Smooth Muscle Cells - Umbilical artery,	0.259776	0.137012	6.5	1.20831	6.5	CAGE:neuroepithelioma cell line:SK-N-MC	0.265297	0.130068	6.5	1.29802	6.5	CAGE:neuroepithelioma cell line:SK-N-MC	0.0469866	0	10	1.76922	10	CAGE:Alveolar Epithelial Cells,	TRUE	-0.3082	0.3	TRUE	-0.251716	0.396	TRUE	0.339844	0.3125	-0.0273438	TRUE	0.0273438	0.0282218	0.0322178	0.0155853	0.000544344	TRUE
cardiac_neuro_cava_random:ALT_HDHD5|ENSG00000069998.12|EH38E2148440_rev_tile1-1_HDHD5|ENSG00000069998.12|EH38E2148440|22-17116067-A-G	rs73381933	NC_000022.11:17116066:A:G	cardiac_neuro_cava_random:REF_HDHD5|ENSG00000069998.12|EH38E2148440_rev_tile1-1	cardiac_neuro_cava_random:ALT_HDHD5|ENSG00000069998.12|EH38E2148440_rev_tile1-1_HDHD5|ENSG00000069998.12|EH38E2148440|22-17116067-A-G	chr22	17116016	17116286	-	GTGTGGTTTGTTTTAAGATCTTTTCTGTCCTGGTTTCCTTACAAAATTCTTAAATGTCACTGTGACATTCGCCATTATTTTATAAGTTTGTGTTAACATTATGGGTACACCTTGGCCCTTCTAGGCAGTTGGCATGTTTTTCAGGGAGGCAGTGAAGCTGTGGCCTGGAGCTGGTGAGTGTCTTGACATGCTTTGTTGGCACAGCCAGCTCAGCTCTAATGGACTCAGCCTGAGAACGATTTTTTCTCATCACCCTCGGCTCTCTCTCAC	GTGTGGTTTGTTTTAAGATCTTTTCTGTCCTGGTTTCCTTACAAAATTCTTAAATGTCACTGTGACATTCGCCATTATTTTATAAGTTTGTGTTAACATTATGGGTACACCTTGGCCCTTCTAGGCAGTTGGCATGTTTTTCAGGGAGGCAGTGAAGCTGTGGCCTGGAGCTGGTGAGTGTCTTGACATGCTTTGTTGGCACAGCCAGCTCAGCTCTAACGGACTCAGCCTGAGAACGATTTTTTCTCATCACCCTCGGCTCTCTCTCAC	219	0.946586	-0.0301585	0.0301585	FALSE	FALSE	TRUE	FALSE	0.0141199	1	0.212821	FALSE	increasing	-0.0322304	1	0.0926682	FALSE	increasing	HDHD5	['random']	25776	chr22:17116016-17116286	ENSG00000183307.4	EH38E2148440	105.733	62_DNASE:naive thymus-d	['enformer_high']	enformer_high	22-17116067-A-G	118	0.000775245	0.00272657	0	2.93945e-05	0	0.00272657	0	rare	17116067	A	G	chr22:17116067:A:G					FALSE	17596956	17596957	17596957	chr22:17596957:A:G	MYB.H13CORE.0.P.B	214	224	-	2.231	0.6531	3.222	0.9432	5.407	0.758	6.398	0.897	3.222	0.9432	6.398	0.897	0.991	0.991	MYB	3.6	TRUE	midbrain_ENCDO240JUB_ENCFF325QQS	CECR6;IL17RA;LINC01664	0.3249448316922408;0.800219438622252;0.8472473166385696	5037;5308;31057					FALSE	TRUE	FALSE	FALSE	['MCM3', 'ZBTB5', 'KDM1A', 'CDK8', 'TP63', 'ASH2L', 'BAF155', 'NRIP1', 'XBP1', 'BCOR', 'AR', 'ARID1A', 'NR3C1', 'HNF4G', 'FOXA1', 'TLE3', 'ESR1', 'MYCN', 'HOXB13', 'ERG', 'GATA3', 'MYC', 'GABPA', 'NR4A1', 'RELA', 'PGR', 'ESR2']	27	27	57.02	0.211185	0.211185	20													FALSE										FALSE	FALSE	FALSE	FALSE														FALSE	FALSE	repressing_TF_effect			not_enough_data	17116066	0.45946	0.551258	0.228413	0.168809	0.236922	0.28544	-0.166079				0.807218	0.732646	0.383161	0.280661	0.47702	0.70979	-0.182508				0.990574	0.995687	0.997888	0.987586	0.994183	0.909176	0.999855				0.743121	0.641311	0.600346	0.452783	0.64237	0.77631	0.480407				0.990574	0.995687	0.997888	0.987586	0.994183	0.909176	0.999855				-0.107719	0.490358	0.999855	RNA_SEQ	TRUE	0.171374	-0.585714	10	2.39392	10	DNASE:chorion	7.49135	9.0008	10	7.49135	10	ATAC:BM1077-MCP / Bone Marrow CD34+ / pDC	-0.0686763	-0.0731707	10	2.52546	10	CHIP:H3K27me3:K562	-4.5318	-5.6	10	6.04166	10	CAGE:thymus, adult, pool1	-1.89499	-1.54017	6.09524	3.17728	10	CHIP:H3K9ac:neural cell	-1.85758	-1.69444	9	3.20614	10	CHIP:H3K9ac:neural cell	-0.559939	-0.423077	10	2.94035	10	ATAC:BM1077-MCP / Bone Marrow CD34+ / pDC	TRUE	-0.265158	0.37	TRUE	-0.660291	0.083	TRUE	0.339844	0.220703	-0.119141	TRUE	0.119141	0.0183822	0.0227837	0.0103668	0.000195427	TRUE
cardiac_neuro_cava_random:ALT_HDHD5|ENSG00000069998.12|EH38E2148440_rev_tile1-1_HDHD5|ENSG00000069998.12|EH38E2148440|22-17116161-G-T	rs1428872234	NC_000022.11:17116160:G:T	cardiac_neuro_cava_random:REF_HDHD5|ENSG00000069998.12|EH38E2148440_rev_tile1-1	cardiac_neuro_cava_random:ALT_HDHD5|ENSG00000069998.12|EH38E2148440_rev_tile1-1_HDHD5|ENSG00000069998.12|EH38E2148440|22-17116161-G-T	chr22	17116016	17116286	-	GTGTGGTTTGTTTTAAGATCTTTTCTGTCCTGGTTTCCTTACAAAATTCTTAAATGTCACTGTGACATTCGCCATTATTTTATAAGTTTGTGTTAACATTATGGGTACACCTTGGCCCTTCTAGGCAGTTGGCATGTTTTTCAGGGAGGCAGTGAAGCTGTGGCCTGGAGCTGGTGAGTGTCTTGACATGCTTTGTTGGCACAGCCAGCTCAGCTCTAATGGACTCAGCCTGAGAACGATTTTTTCTCATCACCCTCGGCTCTCTCTCAC	GTGTGGTTTGTTTTAAGATCTTTTCTGTCCTGGTTTCCTTACAAAATTCTTAAATGTCACTGTGACATTCGCCATTATTTTATAAGTTTGTGTTAACATTATGGGTACACCTTGGCCCTTCTAGGAAGTTGGCATGTTTTTCAGGGAGGCAGTGAAGCTGTGGCCTGGAGCTGGTGAGTGTCTTGACATGCTTTGTTGGCACAGCCAGCTCAGCTCTAATGGACTCAGCCTGAGAACGATTTTTTCTCATCACCCTCGGCTCTCTCTCAC	125	0.751913	-0.0986831	0.0986831	FALSE	FALSE	TRUE	FALSE	0.0141199	1	0.212821	FALSE	increasing	-0.101135	1	-0.0859527	FALSE	reducing	HDHD5	['random']	25682	chr22:17116016-17116286	ENSG00000183307.4	EH38E2148440	32.9826	37_DNASE:LNCaP clone FG	['enformer_random']	enformer_random	22-17116161-G-T	1	2.6111e-05	0.000352609	0	0	0	0.000352609	0	singleton	17116161	G	T	chr22:17116161:G:T					FALSE	17597050	17597051	17597051	chr22:17597051:G:T	BCL6.H13CORE.0.PSM.A	114	129	+	2.9503	0.7556	3.9047	1	8.8782	0.6938	9.8327	0.7684	3.9047	1	9.8327	0.7684	0.9544	0.9544	BCL6	188.1	TRUE	midbrain_ENCDO240JUB_ENCFF325QQS	CECR6;IL17RA;LINC01664	0.3249448316922408;0.800219438622252;0.8472473166385696	5037;5308;31057					FALSE	TRUE	FALSE	FALSE	['MCM3', 'ZBTB5', 'KDM1A', 'CDK8', 'TP63', 'ASH2L', 'BAF155', 'NRIP1', 'XBP1', 'BCOR', 'AR', 'ARID1A', 'NR3C1', 'HNF4G', 'FOXA1', 'TLE3', 'ESR1', 'MYCN', 'HOXB13', 'ERG', 'GATA3', 'MYC', 'GABPA', 'NR4A1', 'RELA', 'PGR', 'ESR2']	27	27	57.02	0.211185	0.211185	20													FALSE										FALSE	FALSE	FALSE	FALSE														FALSE	FALSE	repressing_TF_effect	0.6	5	context_dependent	17116160	-0.38313	-0.292814	-0.0960812	-0.235324	-0.225336	-0.163707	0.149399				-0.661785	-0.449849	-0.221226	-0.383161	-0.459003	-0.587129	0.148854				0.973605	0.886939	0.984743	0.967613	0.985756	0.933411	0.999079				0.71988	0.543994	0.569525	0.517698	0.635858	0.70362	0.473059				0.973605	0.977498	0.984743	0.967613	0.985756	0.933411	0.999079				0.10055	0.484402	0.999079	RNA_SEQ	TRUE	0.329118	0.375	10	2.05973	10	DNASE:frontal cortex female adult (67 years) and female adult (80 years)	2.67853	2.22115	6	2.67853	6	ATAC:BM1137-GMP3-high-ATAC-2 / Bone Marrow CD34+ / GMP-C	1.07254	1.28	10	2.92691	10	CHIP:H3K27me3:HepG2	1.35478	2.26786	10	6.11829	10	CAGE:brain, adult, pool1	0.0501935	-0.157407	10	2.87601	10	CHIP:H3K4me3:neuron originated from H9	0.573001	0.0178571	10	3.2325	10	DNASE:frontal cortex female adult (67 years) and female adult (80 years)	1.01515	1.12745	10	3.19966	10	CAGE:Basophils,	TRUE	-0.513409	0.111	TRUE	-0.723394	0.066	TRUE	0.339844	0.304688	-0.0351562	TRUE	0.0351562	-0.0399359	0.0399359	0.0128873	0.000525144	TRUE
cardiac_neuro_cava_random:ALT_HDHD5|ENSG00000069998.12|EH38E2148440_rev_tile1-1_HDHD5|ENSG00000069998.12|EH38E2148440|22-17116179-G-A	rs575188642	NC_000022.11:17116178:G:A	cardiac_neuro_cava_random:REF_HDHD5|ENSG00000069998.12|EH38E2148440_rev_tile1-1	cardiac_neuro_cava_random:ALT_HDHD5|ENSG00000069998.12|EH38E2148440_rev_tile1-1_HDHD5|ENSG00000069998.12|EH38E2148440|22-17116179-G-A	chr22	17116016	17116286	-	GTGTGGTTTGTTTTAAGATCTTTTCTGTCCTGGTTTCCTTACAAAATTCTTAAATGTCACTGTGACATTCGCCATTATTTTATAAGTTTGTGTTAACATTATGGGTACACCTTGGCCCTTCTAGGCAGTTGGCATGTTTTTCAGGGAGGCAGTGAAGCTGTGGCCTGGAGCTGGTGAGTGTCTTGACATGCTTTGTTGGCACAGCCAGCTCAGCTCTAATGGACTCAGCCTGAGAACGATTTTTTCTCATCACCCTCGGCTCTCTCTCAC	GTGTGGTTTGTTTTAAGATCTTTTCTGTCCTGGTTTCCTTACAAAATTCTTAAATGTCACTGTGACATTCGCCATTATTTTATAAGTTTGTGTTAACATTATGGGTATACCTTGGCCCTTCTAGGCAGTTGGCATGTTTTTCAGGGAGGCAGTGAAGCTGTGGCCTGGAGCTGGTGAGTGTCTTGACATGCTTTGTTGGCACAGCCAGCTCAGCTCTAATGGACTCAGCCTGAGAACGATTTTTTCTCATCACCCTCGGCTCTCTCTCAC	107	0.994785	0.00339313	0.00339313	FALSE	FALSE	TRUE	FALSE	0.0141199	1	0.212821	FALSE	increasing	0.00172827	1	0.180699	FALSE	increasing	HDHD5	['random']	25664	chr22:17116016-17116286	ENSG00000183307.4	EH38E2148440	14.8334	552_DNASE:globus pallidu	['enformer_random']	enformer_random	22-17116179-G-A	39	0.000279478	0.000530008	0	0.000530008	0	0.000109105	0	rare	17116179	G	A	chr22:17116179:G:A					FALSE	17597068	17597069	17597069	chr22:17597069:G:A	MCR.H13CORE.0.S.B	103	119	-	3.2351	0.9465	2.2421	0.656	9.4529	0.7739	8.4599	0.6926	3.2351	0.9465	9.4529	0.7739	-0.993	0.993	NR3C2	37.8	TRUE	midbrain_ENCDO240JUB_ENCFF325QQS	CECR6;IL17RA;LINC01664	0.3249448316922408;0.800219438622252;0.8472473166385696	5037;5308;31057					FALSE	TRUE	FALSE	FALSE	['MCM3', 'ZBTB5', 'KDM1A', 'CDK8', 'TP63', 'ASH2L', 'BAF155', 'NRIP1', 'XBP1', 'BCOR', 'AR', 'ARID1A', 'NR3C1', 'HNF4G', 'FOXA1', 'TLE3', 'ESR1', 'MYCN', 'HOXB13', 'ERG', 'GATA3', 'MYC', 'GABPA', 'NR4A1', 'RELA', 'PGR', 'ESR2']	27	27	57.02	0.211185	0.211185	20													FALSE										FALSE	FALSE	FALSE	FALSE														FALSE	FALSE	repressing_TF_effect	1	3	predicted_activator	17116178	-0.64739	-0.26201	-0.211232	-0.421859	-0.378558	-0.0892188	-0.0331152				-0.70478	-0.511872	-0.312224	-0.545117	-0.668219	-0.489273	-0.0461112				0.799028	0.856617	0.962893	0.815107	0.898633	0.944322	0.998757				0.702451	0.59601	0.61784	0.503649	0.664965	0.731213	0.482825				0.987586	0.981678	0.997737	0.995048	0.996413	0.961175	0.999758				-0.0752971	0.495228	0.999758	RNA_SEQ	TRUE	-0.000934945	0.2	9.66667	1.59772	10	DNASE:LNCaP clone FGC	-1.56343	-0.997727	0.534247	1.68943	5.19298	ATAC:BM1137-GMP3-high-ATAC-2 / Bone Marrow CD34+ / GMP-C	0.563539	0.5	10	2.01474	10	CHIP:H3K9ac:DND-41	-2.94505	-3	9.5	4.0908	10	CAGE:liver, adult, pool1	0.921357	1.00667	10	2.2864	10	CHIP:H3K9ac:bipolar neuron originated from GM23338 treated with 0.5 ug/mL doxycycline hyclate for 4 days	0.984544	1.02841	10	2.33101	10	CHIP:H3K9ac:bipolar neuron originated from GM23338 treated with 0.5 ug/mL doxycycline hyclate for 4 days	0.0666063	0.27027	10	2.21053	10	CAGE:Alveolar Epithelial Cells,	TRUE	0.550583	7.024	TRUE	0.707865	7.454	TRUE	0.339844	0.304688	-0.0351562	TRUE	0.0351562	0.00556186	0.00815202	0.0100571	8.33931e-05	TRUE
cardiac_neuro_cava_random:ALT_HDHD5|ENSG00000069998.12|EH38E2148440_rev_tile1-1_HDHD5|ENSG00000069998.12|EH38E2148440|22-17116181-A-G	rs2061468730	NC_000022.11:17116180:A:G	cardiac_neuro_cava_random:REF_HDHD5|ENSG00000069998.12|EH38E2148440_rev_tile1-1	cardiac_neuro_cava_random:ALT_HDHD5|ENSG00000069998.12|EH38E2148440_rev_tile1-1_HDHD5|ENSG00000069998.12|EH38E2148440|22-17116181-A-G	chr22	17116016	17116286	-	GTGTGGTTTGTTTTAAGATCTTTTCTGTCCTGGTTTCCTTACAAAATTCTTAAATGTCACTGTGACATTCGCCATTATTTTATAAGTTTGTGTTAACATTATGGGTACACCTTGGCCCTTCTAGGCAGTTGGCATGTTTTTCAGGGAGGCAGTGAAGCTGTGGCCTGGAGCTGGTGAGTGTCTTGACATGCTTTGTTGGCACAGCCAGCTCAGCTCTAATGGACTCAGCCTGAGAACGATTTTTTCTCATCACCCTCGGCTCTCTCTCAC	GTGTGGTTTGTTTTAAGATCTTTTCTGTCCTGGTTTCCTTACAAAATTCTTAAATGTCACTGTGACATTCGCCATTATTTTATAAGTTTGTGTTAACATTATGGGCACACCTTGGCCCTTCTAGGCAGTTGGCATGTTTTTCAGGGAGGCAGTGAAGCTGTGGCCTGGAGCTGGTGAGTGTCTTGACATGCTTTGTTGGCACAGCCAGCTCAGCTCTAATGGACTCAGCCTGAGAACGATTTTTTCTCATCACCCTCGGCTCTCTCTCAC	105	0.526674	-0.184009	0.184009	FALSE	FALSE	TRUE	FALSE	0.0141199	1	0.212821	FALSE	increasing	-0.185831	1	-0.305507	FALSE	reducing	HDHD5	['random']	25662	chr22:17116016-17116286	ENSG00000183307.4	EH38E2148440	27.8788	96_DNASE:HL-60	['enformer_random']	enformer_random	22-17116181-A-G	1	6.67539e-06	2.47182e-05	0	0	0	2.47182e-05	0	singleton	17116181	A	G	chr22:17116181:A:G					FALSE	17597070	17597071	17597071	chr22:17597071:A:G	MCR.H13CORE.0.S.B	103	119	-	2.7688	0.938	2.5008	0.8472	9.4529	0.7739	9.1849	0.752	2.7688	0.938	9.4529	0.7739	-0.268	0.268	NR3C2	37.8	TRUE	midbrain_ENCDO240JUB_ENCFF325QQS	CECR6;IL17RA;LINC01664	0.3249448316922408;0.800219438622252;0.8472473166385696	5037;5308;31057					FALSE	TRUE	FALSE	FALSE	['MCM3', 'ZBTB5', 'KDM1A', 'CDK8', 'TP63', 'ASH2L', 'BAF155', 'NRIP1', 'XBP1', 'BCOR', 'AR', 'ARID1A', 'NR3C1', 'HNF4G', 'FOXA1', 'TLE3', 'ESR1', 'MYCN', 'HOXB13', 'ERG', 'GATA3', 'MYC', 'GABPA', 'NR4A1', 'RELA', 'PGR', 'ESR2']	27	27	57.02	0.211185	0.211185	20													FALSE										FALSE	FALSE	FALSE	FALSE														FALSE	FALSE	activating_TF_effect	1	3	predicted_activator	17116180	-0.624879	-0.423268	-0.0856723	0.0434888	0.0652228	-0.0543403	0.0320263				-0.767891	-0.528697	-0.126219	0.0691056	0.0576161	-0.0516623	-0.0461112				0.944322	0.799028	0.962893	0.922194	0.95845	0.90083	0.996652				0.742973	0.544272	0.548593	0.411008	0.531151	0.719734	0.468321				0.959379	0.918669	0.970426	0.922194	0.95845	0.902982	0.999433				0.0152396	0.472188	0.999433	RNA_SEQ	TRUE	-0.38507	0.333333	10	1.59976	10	DNASE:hematopoietic multipotent progenitor cell	-1.7664	-1.29888	-0.447761	1.7664	3.64912	ATAC:BM1137-GMP3-high-ATAC-2 / Bone Marrow CD34+ / GMP-C	0.0924929	0.317073	10	1.50118	10	CHIP:H3K27ac:DND-41	3.94471	5.70833	10	6.49585	10	CAGE:brain, adult, pool1	0.891299	0.986486	10	1.96589	10	CAGE:brain, adult, pool1	0.312122	0.55291	10	2.37175	10	CHIP:H3K4me3:cerebellum male adult (53 years)	0.490996	0.428571	10	2.11396	10	CAGE:Adipocyte - subcutaneous,	TRUE	-0.661941	0.053	TRUE	-0.634628	0.092	TRUE	0.339844	0.382812	0.0429688	TRUE	0.0429688	0.00511056	0.00628946	0.0114742	6.99052e-05	TRUE
cardiac_neuro_cava_random:ALT_HDHD5|ENSG00000069998.12|EH38E2148440_rev_tile1-1_HDHD5|ENSG00000069998.12|EH38E2148440|22-17116193-A-T	rs771716528	NC_000022.11:17116192:A:T	cardiac_neuro_cava_random:REF_HDHD5|ENSG00000069998.12|EH38E2148440_rev_tile1-1	cardiac_neuro_cava_random:ALT_HDHD5|ENSG00000069998.12|EH38E2148440_rev_tile1-1_HDHD5|ENSG00000069998.12|EH38E2148440|22-17116193-A-T	chr22	17116016	17116286	-	GTGTGGTTTGTTTTAAGATCTTTTCTGTCCTGGTTTCCTTACAAAATTCTTAAATGTCACTGTGACATTCGCCATTATTTTATAAGTTTGTGTTAACATTATGGGTACACCTTGGCCCTTCTAGGCAGTTGGCATGTTTTTCAGGGAGGCAGTGAAGCTGTGGCCTGGAGCTGGTGAGTGTCTTGACATGCTTTGTTGGCACAGCCAGCTCAGCTCTAATGGACTCAGCCTGAGAACGATTTTTTCTCATCACCCTCGGCTCTCTCTCAC	GTGTGGTTTGTTTTAAGATCTTTTCTGTCCTGGTTTCCTTACAAAATTCTTAAATGTCACTGTGACATTCGCCATTATTTTATAAGTTTGTGTAAACATTATGGGTACACCTTGGCCCTTCTAGGCAGTTGGCATGTTTTTCAGGGAGGCAGTGAAGCTGTGGCCTGGAGCTGGTGAGTGTCTTGACATGCTTTGTTGGCACAGCCAGCTCAGCTCTAATGGACTCAGCCTGAGAACGATTTTTTCTCATCACCCTCGGCTCTCTCTCAC	93	0.648202	-0.121037	0.121037	FALSE	FALSE	TRUE	FALSE	0.0141199	1	0.212821	FALSE	increasing	-0.123123	1	-0.142951	FALSE	reducing	HDHD5	['random']	25650	chr22:17116016-17116286	ENSG00000183307.4	EH38E2148440	105.183	126_DNASE:LNCaP clone FG	['enformer_high']	enformer_high	22-17116193-A-T	15	9.85442e-05	0.000176367	0	0.000176367	9.41265e-05	0	0	rare	17116193	A	T	chr22:17116193:A:T					FALSE	17597082	17597083	17597083	chr22:17597083:A:T	FOXK1.H13CORE.0.PS.A	89	98	-	2.422	0.7389	3.278	1	6.202	0.8191	7.058	0.9321	3.278	1	7.058	0.9321	0.856	0.856	FOXK1	57.8	TRUE	midbrain_ENCDO240JUB_ENCFF325QQS	CECR6;IL17RA;LINC01664	0.3249448316922408;0.800219438622252;0.8472473166385696	5037;5308;31057					FALSE	TRUE	FALSE	FALSE	['MCM3', 'ZBTB5', 'KDM1A', 'CDK8', 'TP63', 'ASH2L', 'BAF155', 'NRIP1', 'XBP1', 'BCOR', 'AR', 'ARID1A', 'NR3C1', 'HNF4G', 'FOXA1', 'TLE3', 'ESR1', 'MYCN', 'HOXB13', 'ERG', 'GATA3', 'MYC', 'GABPA', 'NR4A1', 'RELA', 'PGR', 'ESR2']	27	27	57.02	0.211185	0.211185	20													FALSE										FALSE	FALSE	FALSE	FALSE														FALSE	FALSE	repressing_TF_effect	0.25	4	predicted_repressor	17116192	0.640904	0.195599	0.180517	0.14505	0.398997	0.20116	-0.148067				0.758254	0.39296	0.373276	0.193636	0.716204	0.850227	-0.204714				0.998161	0.983658	0.999808	0.999419	0.999904	0.937726	0.999851				0.728821	0.616975	0.687785	0.499594	0.727521	0.853305	0.475879				0.998161	0.983658	0.999808	0.999419	0.999904	0.956531	0.999851				-0.0997028	0.493151	0.999904	DNASE	TRUE	-0.148885	-0.285714	10	3.99499	10	DNASE:cerebellum male adult (27 years) and male adult (35 years)	3.28353	3.29574	10	5.06204	10	ATAC:BM0106-UNK-ATAC-2 / Bone Marrow CD34+ / UNK	1.5285	2.06522	10	4.53749	10	CHIP:H3K27me3:K562	4.50885	7.66667	10	7.56131	10	CAGE:bladder, adult, pool1	-0.029603	-0.897126	10	5.33732	10	DNASE:bipolar neuron originated from GM23338 treated with 0.5 ug/mL doxycycline hyclate for 4 days	-0.206405	-0.897126	10	5.44275	10	DNASE:cerebellum male adult (27 years) and male adult (35 years)	1.6769	2.06	10	4.83276	10	ATAC:BM0106-UNK-ATAC-2 / Bone Marrow CD34+ / UNK	TRUE	0.299923	4.288	TRUE	0.593549	6.393	TRUE	0.339844	0.390625	0.0507812	TRUE	0.0507812	0.00491602	0.00491602	0.0102113	5.05419e-05	TRUE
cardiac_neuro_cava_random:ALT_HDHD5|ENSG00000069998.12|EH38E2148440_rev_tile1-1_HDHD5|ENSG00000069998.12|EH38E2148440|22-17116206-A-G	rs1047385212	NC_000022.11:17116205:A:G	cardiac_neuro_cava_random:REF_HDHD5|ENSG00000069998.12|EH38E2148440_rev_tile1-1	cardiac_neuro_cava_random:ALT_HDHD5|ENSG00000069998.12|EH38E2148440_rev_tile1-1_HDHD5|ENSG00000069998.12|EH38E2148440|22-17116206-A-G	chr22	17116016	17116286	-	GTGTGGTTTGTTTTAAGATCTTTTCTGTCCTGGTTTCCTTACAAAATTCTTAAATGTCACTGTGACATTCGCCATTATTTTATAAGTTTGTGTTAACATTATGGGTACACCTTGGCCCTTCTAGGCAGTTGGCATGTTTTTCAGGGAGGCAGTGAAGCTGTGGCCTGGAGCTGGTGAGTGTCTTGACATGCTTTGTTGGCACAGCCAGCTCAGCTCTAATGGACTCAGCCTGAGAACGATTTTTTCTCATCACCCTCGGCTCTCTCTCAC	GTGTGGTTTGTTTTAAGATCTTTTCTGTCCTGGTTTCCTTACAAAATTCTTAAATGTCACTGTGACATTCGCCATTATTTCATAAGTTTGTGTTAACATTATGGGTACACCTTGGCCCTTCTAGGCAGTTGGCATGTTTTTCAGGGAGGCAGTGAAGCTGTGGCCTGGAGCTGGTGAGTGTCTTGACATGCTTTGTTGGCACAGCCAGCTCAGCTCTAATGGACTCAGCCTGAGAACGATTTTTTCTCATCACCCTCGGCTCTCTCTCAC	80	0.965432	-0.0194645	0.0194645	FALSE	FALSE	TRUE	FALSE	0.0141199	1	0.212821	FALSE	increasing	-0.0220555	1	0.119045	FALSE	increasing	HDHD5	['random']	25637	chr22:17116016-17116286	ENSG00000183307.4	EH38E2148440	135.143	96_DNASE:HL-60	['enformer_high']	enformer_high	22-17116206-A-G	15	9.85248e-05	0.000132256	0	0.000132256	0	4.82346e-05	0	rare	17116206	A	G	chr22:17116206:A:G					FALSE	17597095	17597096	17597096	chr22:17597096:A:G	DACH1.H13CORE.0.S.B	65	81	+	2.4475	0.8015	2.6905	0.8811	10.3483	0.8265	10.5913	0.8459	2.6905	0.8811	10.5913	0.8459	0.243	0.243	DACH1	33.7	TRUE	midbrain_ENCDO240JUB_ENCFF325QQS	CECR6;IL17RA;LINC01664	0.3249448316922408;0.800219438622252;0.8472473166385696	5037;5308;31057					FALSE	TRUE	FALSE	FALSE	['MCM3', 'ZBTB5', 'KDM1A', 'CDK8', 'TP63', 'ASH2L', 'BAF155', 'NRIP1', 'XBP1', 'BCOR', 'AR', 'ARID1A', 'NR3C1', 'HNF4G', 'FOXA1', 'TLE3', 'ESR1', 'MYCN', 'HOXB13', 'ERG', 'GATA3', 'MYC', 'GABPA', 'NR4A1', 'RELA', 'PGR', 'ESR2']	27	27	57.02	0.211185	0.211185	20													FALSE										FALSE	FALSE	FALSE	FALSE														FALSE	FALSE	repressing_TF_effect	1	2	predicted_activator	17116205	0.836226	0.620903	0.17124	0.514601	0.492757	0.178886	-0.00158631				0.894099	0.883183	0.373276	0.721776	0.837063	0.843804	-0.0345942				0.997937	0.999252	0.998118	0.996652	0.997402	0.977498	0.999941				0.876452	0.759805	0.669536	0.652816	0.76539	0.895805	0.487312				0.997937	0.999252	0.99884	0.996652	0.997402	0.977498	0.999941				0.0587372	0.515451	0.999941	RNA_SEQ	TRUE	-0.0274351	-0.775	10	3.87573	10	DNASE:medulloblastoma	8.11805	10	10	8.11805	10	ATAC:BM0106-UNK-ATAC-2 / Bone Marrow CD34+ / UNK	0.678905	0.40625	10	3.8854	10	CHIP:H3K27me3:K562	5.72482	10	10	7.64509	10	CAGE:colon, adult, pool1	0.765022	0.0753623	10	4.31337	10	DNASE:midbrain male adult (78 years) and male adult (84 years)	0.849014	0.248696	10	4.51848	10	DNASE:midbrain male adult (78 years) and male adult (84 years)	1.20923	0.714286	10	4.34361	10	ATAC:BM0106-UNK-ATAC-2 / Bone Marrow CD34+ / UNK	TRUE	0.711729	8.562	TRUE	1.04149	10.8	TRUE	0.339844	0.345703	0.00585938	TRUE	0.00585938	-0.00152598	0.00384781	0.00841444	3.12967e-05	TRUE
cardiac_neuro_cava_random:ALT_HDHD5|ENSG00000069998.12|EH38E2148440_rev_tile1-1_HDHD5|ENSG00000069998.12|EH38E2148440|22-17116232-A-G	rs1006098671	NC_000022.11:17116231:A:G	cardiac_neuro_cava_random:REF_HDHD5|ENSG00000069998.12|EH38E2148440_rev_tile1-1	cardiac_neuro_cava_random:ALT_HDHD5|ENSG00000069998.12|EH38E2148440_rev_tile1-1_HDHD5|ENSG00000069998.12|EH38E2148440|22-17116232-A-G	chr22	17116016	17116286	-	GTGTGGTTTGTTTTAAGATCTTTTCTGTCCTGGTTTCCTTACAAAATTCTTAAATGTCACTGTGACATTCGCCATTATTTTATAAGTTTGTGTTAACATTATGGGTACACCTTGGCCCTTCTAGGCAGTTGGCATGTTTTTCAGGGAGGCAGTGAAGCTGTGGCCTGGAGCTGGTGAGTGTCTTGACATGCTTTGTTGGCACAGCCAGCTCAGCTCTAATGGACTCAGCCTGAGAACGATTTTTTCTCATCACCCTCGGCTCTCTCTCAC	GTGTGGTTTGTTTTAAGATCTTTTCTGTCCTGGTTTCCTTACAAAATTCTTAAACGTCACTGTGACATTCGCCATTATTTTATAAGTTTGTGTTAACATTATGGGTACACCTTGGCCCTTCTAGGCAGTTGGCATGTTTTTCAGGGAGGCAGTGAAGCTGTGGCCTGGAGCTGGTGAGTGTCTTGACATGCTTTGTTGGCACAGCCAGCTCAGCTCTAATGGACTCAGCCTGAGAACGATTTTTTCTCATCACCCTCGGCTCTCTCTCAC	54	0.887999	-0.0579957	0.0579957	FALSE	FALSE	TRUE	FALSE	0.0141199	1	0.212821	FALSE	increasing	-0.0600604	1	0.0205253	FALSE	increasing	HDHD5	['random']	25611	chr22:17116016-17116286	ENSG00000183307.4	EH38E2148440	208.38	177_DNASE:CD8-positive,	['enformer_high']	enformer_high	22-17116232-A-G	3	1.97037e-05	7.2338e-05	0	0	0	7.2338e-05	0	rare	17116232	A	G	chr22:17116232:A:G					FALSE	17597121	17597122	17597122	chr22:17597122:A:G	RARG.H13CORE.0.P.B	54	71	-	2.313	0.8082	2.2402	0.7828	9.2011	0.832	9.1283	0.8254	2.313	0.8082	9.2011	0.832	-0.0728	0.0728	RARG	16.5	TRUE	midbrain_ENCDO240JUB_ENCFF325QQS	CECR6;IL17RA;LINC01664	0.3249448316922408;0.800219438622252;0.8472473166385696	5037;5308;31057					FALSE	TRUE	FALSE	FALSE	['MCM3', 'ZBTB5', 'KDM1A', 'CDK8', 'TP63', 'ASH2L', 'BAF155', 'NRIP1', 'XBP1', 'BCOR', 'AR', 'ARID1A', 'NR3C1', 'HNF4G', 'FOXA1', 'TLE3', 'ESR1', 'MYCN', 'HOXB13', 'ERG', 'GATA3', 'MYC', 'GABPA', 'NR4A1', 'RELA', 'PGR', 'ESR2']	27	27	57.02	0.211185	0.211185	20													FALSE										FALSE	FALSE	FALSE	FALSE														FALSE	FALSE	activating_TF_effect			not_enough_data	17116231	0.851035	0.865217	0.270478	0.237414	0.476757	0.468164	-0.0531187				0.957501	0.955032	0.511872	0.373276	0.799028	0.905855	-0.0805768				0.998361	0.999433	0.997461	0.993909	0.998637	0.988142	0.999924				0.925632	0.881282	0.663048	0.481702	0.724437	0.918118	0.492641				0.998361	0.999433	0.997461	0.993909	0.998637	0.988142	0.999924				0.00687467	0.511999	0.999924	RNA_SEQ	TRUE	3.41433	2.8	10	3.9835	10	DNASE:frontal cortex male adult (27 years) and male adult (35 years)	9.31402	10	10	9.31402	10	ATAC:BM0106-UNK-ATAC-2 / Bone Marrow CD34+ / UNK	1.79395	1.28571	10	4.00392	10	CHIP:H3K4me3:GM12878	1.83948	1	10	5.90594	10	CAGE:brain, adult, pool1	1.65182	0.790625	10	4.29698	10	CHIP:EZH2:neural progenitor cell originated from H9	2.06311	0.987805	10	4.45081	10	DNASE:frontal cortex male adult (27 years) and male adult (35 years)	2.01913	1.60417	10	4.23972	10	ATAC:BM0106-UNK-ATAC-2 / Bone Marrow CD34+ / UNK	TRUE	2.2675	21.4	TRUE	2.73278	19.99	TRUE	0.339844	0.384766	0.0449219	TRUE	0.0449219	0.0184762	0.0184762	0.0108675	0.000202785	TRUE
cardiac_neuro_cava_random:ALT_HDHD5|ENSG00000069998.12|EH38E2148440_rev_tile1-1_HDHD5|ENSG00000069998.12|EH38E2148440|22-17116244-T-C	rs1240893286	NC_000022.11:17116243:T:C	cardiac_neuro_cava_random:REF_HDHD5|ENSG00000069998.12|EH38E2148440_rev_tile1-1	cardiac_neuro_cava_random:ALT_HDHD5|ENSG00000069998.12|EH38E2148440_rev_tile1-1_HDHD5|ENSG00000069998.12|EH38E2148440|22-17116244-T-C	chr22	17116016	17116286	-	GTGTGGTTTGTTTTAAGATCTTTTCTGTCCTGGTTTCCTTACAAAATTCTTAAATGTCACTGTGACATTCGCCATTATTTTATAAGTTTGTGTTAACATTATGGGTACACCTTGGCCCTTCTAGGCAGTTGGCATGTTTTTCAGGGAGGCAGTGAAGCTGTGGCCTGGAGCTGGTGAGTGTCTTGACATGCTTTGTTGGCACAGCCAGCTCAGCTCTAATGGACTCAGCCTGAGAACGATTTTTTCTCATCACCCTCGGCTCTCTCTCAC	GTGTGGTTTGTTTTAAGATCTTTTCTGTCCTGGTTTCCTTACGAAATTCTTAAATGTCACTGTGACATTCGCCATTATTTTATAAGTTTGTGTTAACATTATGGGTACACCTTGGCCCTTCTAGGCAGTTGGCATGTTTTTCAGGGAGGCAGTGAAGCTGTGGCCTGGAGCTGGTGAGTGTCTTGACATGCTTTGTTGGCACAGCCAGCTCAGCTCTAATGGACTCAGCCTGAGAACGATTTTTTCTCATCACCCTCGGCTCTCTCTCAC	42	0.725586	-0.0919727	0.0919727	FALSE	FALSE	TRUE	FALSE	0.0141199	1	0.212821	FALSE	increasing	-0.0948493	1	-0.0696573	FALSE	reducing	HDHD5	['random']	25599	chr22:17116016-17116286	ENSG00000183307.4	EH38E2148440	455.087	96_DNASE:HL-60	['enformer_high']	enformer_high	22-17116244-T-C	1	6.56883e-06	0.000192234	0.000192234	0	0	0	0	singleton	17116244	T	C	chr22:17116244:T:C					FALSE	17597133	17597134	17597134	chr22:17597134:T:C																						midbrain_ENCDO240JUB_ENCFF325QQS	CECR6;IL17RA;LINC01664	0.3249448316922408;0.800219438622252;0.8472473166385696	5037;5308;31057					FALSE	TRUE	FALSE	FALSE	['MCM3', 'ZBTB5', 'KDM1A', 'CDK8', 'TP63', 'ASH2L', 'BAF155', 'NRIP1', 'XBP1', 'BCOR', 'AR', 'ARID1A', 'NR3C1', 'HNF4G', 'FOXA1', 'TLE3', 'ESR1', 'MYCN', 'HOXB13', 'ERG', 'GATA3', 'MYC', 'GABPA', 'NR4A1', 'RELA', 'PGR', 'ESR2']	27	27	57.02	0.211185	0.211185	20													FALSE										FALSE	FALSE	FALSE	FALSE														FALSE	FALSE	no_tfbs_annotation				17116243	0.891262	0.746013	0.343896	0.512834	0.588279	0.312635	-0.0558767				0.985088	0.922194	0.71899	0.655252	0.879325	0.816726	-0.103452				0.997888	0.999234	0.999406	0.997461	0.997151	0.981678	0.999974				0.950959	0.8169	0.740716	0.612434	0.757615	0.832288	0.497204				0.997888	0.999234	0.999406	0.997461	0.997151	0.981678	0.999974				0.0226992	0.525975	0.999974	RNA_SEQ	TRUE	-1.15779	-1.73214	10	4.3127	10	DNASE:frontal cortex male adult (27 years) and male adult (35 years)	8.95178	10	10	8.95178	10	ATAC:BM0106-UNK-ATAC-2 / Bone Marrow CD34+ / UNK	-0.654648	-0.75	10	4.13756	10	CHIP:H3K4me3:skeletal muscle myoblast male adult (22 years)	0.691443	0	10	6.80921	10	CAGE:SABiosciences XpressRef Human Universal Total RNA, pool1	-2.44803	-3.66911	10	6.07205	10	DNASE:brain female embryo (85 days)	-2.29657	-3.50694	10	6.13613	10	DNASE:frontal cortex male adult (27 years) and male adult (35 years)	-0.538753	-0.857143	10	4.48966	10	ATAC:BM0106-UNK-ATAC-2 / Bone Marrow CD34+ / UNK	TRUE	0.713652	8.58	TRUE	0.725293	7.611	TRUE	0.339844	0.326172	-0.0136719	TRUE	0.0136719	0.0247306	0.0247306	0.0112793	0.000279688	TRUE
cardiac_neuro_cava_random:ALT_HDHD5|ENSG00000069998.12|EH38E2148440_rev_tile1-1_HDHD5|ENSG00000069998.12|EH38E2148440|22-17116249-G-C	rs1038946415	NC_000022.11:17116248:G:C	cardiac_neuro_cava_random:REF_HDHD5|ENSG00000069998.12|EH38E2148440_rev_tile1-1	cardiac_neuro_cava_random:ALT_HDHD5|ENSG00000069998.12|EH38E2148440_rev_tile1-1_HDHD5|ENSG00000069998.12|EH38E2148440|22-17116249-G-C	chr22	17116016	17116286	-	GTGTGGTTTGTTTTAAGATCTTTTCTGTCCTGGTTTCCTTACAAAATTCTTAAATGTCACTGTGACATTCGCCATTATTTTATAAGTTTGTGTTAACATTATGGGTACACCTTGGCCCTTCTAGGCAGTTGGCATGTTTTTCAGGGAGGCAGTGAAGCTGTGGCCTGGAGCTGGTGAGTGTCTTGACATGCTTTGTTGGCACAGCCAGCTCAGCTCTAATGGACTCAGCCTGAGAACGATTTTTTCTCATCACCCTCGGCTCTCTCTCAC	GTGTGGTTTGTTTTAAGATCTTTTCTGTCCTGGTTTCGTTACAAAATTCTTAAATGTCACTGTGACATTCGCCATTATTTTATAAGTTTGTGTTAACATTATGGGTACACCTTGGCCCTTCTAGGCAGTTGGCATGTTTTTCAGGGAGGCAGTGAAGCTGTGGCCTGGAGCTGGTGAGTGTCTTGACATGCTTTGTTGGCACAGCCAGCTCAGCTCTAATGGACTCAGCCTGAGAACGATTTTTTCTCATCACCCTCGGCTCTCTCTCAC	37	0.847485	-0.0644517	0.0644517	FALSE	FALSE	TRUE	FALSE	0.0141199	1	0.212821	FALSE	increasing	-0.067655	1	0.000837948	FALSE	increasing	HDHD5	['random']	25594	chr22:17116016-17116286	ENSG00000183307.4	EH38E2148440	408.522	177_DNASE:CD8-positive,	['enformer_high']	enformer_high	22-17116249-G-C	4	2.62874e-05	9.65158e-05	0	0	0	9.65158e-05	0	rare	17116249	G	C	chr22:17116249:G:C					FALSE	17597138	17597139	17597139	chr22:17597139:G:C																						midbrain_ENCDO240JUB_ENCFF325QQS	CECR6;IL17RA;LINC01664	0.3249448316922408;0.800219438622252;0.8472473166385696	5037;5308;31057					FALSE	TRUE	FALSE	FALSE	['MCM3', 'ZBTB5', 'KDM1A', 'CDK8', 'TP63', 'ASH2L', 'BAF155', 'NRIP1', 'XBP1', 'BCOR', 'AR', 'ARID1A', 'NR3C1', 'HNF4G', 'FOXA1', 'TLE3', 'ESR1', 'MYCN', 'HOXB13', 'ERG', 'GATA3', 'MYC', 'GABPA', 'NR4A1', 'RELA', 'PGR', 'ESR2']	27	27	57.02	0.211185	0.211185	20													FALSE										FALSE	FALSE	FALSE	FALSE														FALSE	FALSE	no_tfbs_annotation				17116248	0.850268	0.418134	0.281589	0.404967	0.373171	0.102365	-0.0707499				0.999234	0.777192	0.686934	0.599367	0.758254	0.705339	-0.126219				0.999634	0.999617	0.999895	0.999198	0.999735	0.918669	0.99998				0.97282	0.751378	0.770358	0.612735	0.724767	0.879913	0.503805				0.999634	0.999617	0.999895	0.999198	0.999735	0.956531	0.99998				-0.00823277	0.531382	0.99998	RNA_SEQ	TRUE	1.06146	2.04167	10	6.04635	10	DNASE:cerebellum male adult (27 years) and male adult (35 years)	9.29362	10	10	9.29362	10	ATAC:BM0106-Day0-MCP-A / Bone Marrow CD34+ / pDC	0.0558758	-0.181818	10	5.92913	10	CHIP:H3K4me3:GM12878	-3.42849	-8.2337	10	8.36495	10	CAGE:liver, adult, pool1	-3.2069	-5.15738	10	6.5974	10	DNASE:brain female embryo (85 days)	-2.74508	-4.93333	10	6.77956	10	DNASE:cerebellum male adult (27 years) and male adult (35 years)	-0.217581	-0.333333	10	6.24283	10	ATAC:BM0106-Day0-MCP-A / Bone Marrow CD34+ / pDC	TRUE	1.14806	13.21	TRUE	1.57953	14.64	TRUE	0.339844	0.320312	-0.0195312	TRUE	0.0195312	0.0214667	0.0214667	0.0109327	0.000236169	TRUE
cardiac_neuro_cava_random:ALT_HDHD5|ENSG00000069998.12|EH38E3465761_rev_tile1-1_HDHD5|ENSG00000069998.12|EH38E3465761|22-17116695-C-T	rs113860540	NC_000022.11:17116694:C:T	cardiac_neuro_cava_random:REF_HDHD5|ENSG00000069998.12|EH38E3465761_rev_tile1-1	cardiac_neuro_cava_random:ALT_HDHD5|ENSG00000069998.12|EH38E3465761_rev_tile1-1_HDHD5|ENSG00000069998.12|EH38E3465761|22-17116695-C-T	chr22	17116667	17116937	-	AGCTGCCACTTCCCTGGATATGTCAAGAAGCTGATGGCAACTTGGCCAATTCTGGCAGATATCAGGCCCCCAGTTCAGCCCCAGTCACCCTCTTTTACACATGTGGGTCAACCACTGTGTGCTCAGAGGGTCAGTCCCTTCCTCTGCTGTGTTTTTCTTGAGTCCTTGCACTCACTTCCCCTGCCCCAGTCACGATGACCCCTAAAGCTTCCTTTGCCCTTGCTTTCTAGGGCATCCCTAGTGAAGGGGCAAACCTGAGATTTCTCCGTG	AGCTGCCACTTCCCTGGATATGTCAAGAAGCTGATGGCAACTTGGCCAATTCTGGCAGATATCAGGCCCCCAGTTCAGCCCCAGTCACCCTCTTTTACACATGTGGGTCAACCACTGTGTGCTCAGAGGGTCAGTCCCTTCCTCTGCTGTGTTTTTCTTGAGTCCTTGCACTCACTTCCCCTGCCCCAGTCACGATGACCCCTAAAGCTTCCTTTGCCCTTGCTTTCTAGGGCATCCCTAGTAAAGGGGCAAACCTGAGATTTCTCCGTG	242	0.987046	-0.0166494	0.0166494	FALSE	FALSE	TRUE	FALSE	-0.833159	0.24645	-1.98356	FALSE	reducing	-0.860921	0.42107	-2.05553	FALSE	reducing	HDHD5	['random']	25148	chr22:17116667-17116937	ENSG00000183307.4	EH38E3465761					22-17116695-C-T	2470	0.0162318	0.0472627	0.000192678	0.00508509	0.000282699	0.0472627	0.000576037	common	17116695	C	T	chr22:17116695:C:T	241.53	Brain_Frontal_Cortex_BA9;Brain_Nucleus_accumbens_basal_ganglia	2	ENSG00000183307;ENSG00000235478	TRUE	17597584	17597585	17597585	chr22:17597585:C:T	ZNF77.H13CORE.0.P.C	232	254	-	3.2077	1	2.2827	0.7116	10.1306	0.7246	9.2056	0.6584	3.2077	1	10.1306	0.7246	-0.925	0.925	ZNF77	8.3	TRUE	midbrain_ENCDO240JUB_ENCFF325QQS	CECR6;IL17RA;LINC01664	0.3249448316922408;0.800219438622252;0.8472473166385696	4386;4657;31708	cardiovascular_progenitor_cell	CECR6;IL17RA;LINC01664	0.4287749985389944;0.7958204421924995;0.8408347918466847	4386;4657;31708	FALSE	FALSE	FALSE	FALSE	['ESR2', 'BRD3', 'ESR1', 'ERG', 'SPI1', 'VDR', 'MCM3', 'BRD3']	8	7	21.292	0.0788593	0.0788593	24													FALSE	0.00222756	0.00203624	0.000956203	0.000195372;0.00222756	-0.000123833;0.00203624	IL17RA;ADA2	3.01112	Breast_Mammary_Tissue;Kidney_Cortex	3;1	TRUE	FALSE	FALSE	FALSE	Mono	0.0032230383778824	-0.000248012	-1	0.00322304	0.00322304	0.000248012	-0.000248012	FALSE	FALSE	FALSE	FALSE	Monocyte count	FALSE	FALSE	activating_TF_effect			not_enough_data	17116694	-0.608762	-0.107008	-0.0212562	-0.153441	-0.323672	0.243356	0.0840937	0.995111	0.518092	0.330066	-0.628119	-0.126219	-0.0230679	-0.204714	-0.363304	0.410655	0.0920268	0.995287	0.518092	0.153511	-0.0230679	0.753308	0.93191	0.803161	0.363304	0.692978	0.99854	0.998401	0.987674	0.991829	0.608762	0.276927	0.347044	0.341302	0.346864	0.463936	0.480192	0.995111	0.518092	0.330066	0.743154	0.822706	0.93191	0.886939	0.781719	0.692978	0.998918	0.998401	0.987674	0.991829	0.0811473	0.473882	0.998918	RNA_SEQ	TRUE	0.263686	0.190909	5.25	0.418949	5.25	DNASE:CD14-positive monocyte female	0.764303	0.519231	2.47368	0.89789	2.47368	ATAC:BM1137-GMP3-high-ATAC-2 / Bone Marrow CD34+ / GMP-C	0.109751	0.0769231	10	0.510928	10	CHIP:H3K4me3:CD14-positive monocyte female	-0.158089	-0.5	10	1.00848	10	CAGE:CD14+CD16- Monocytes,	0.0829967	0.131884	3.55357	0.68256	3.55357	CHIP:H3K4me3:brain female embryo (17 weeks)	0.119258	0.142857	3.66667	0.702604	3.66667	CAGE:medial temporal gyrus, newborn,	0.0983483	0.0666667	10	0.559735	10	CAGE:CD14+ monocytes - mock treated,	TRUE	0.448023	5.952	TRUE	0.352357	3.855	TRUE	-1.98438	-1.5625	0.421875	TRUE	0.421875	-0.0111287	0.0111287	0.0102491	0.000113219	TRUE
cardiac_neuro_cava_random:ALT_HDHD5|ENSG00000069998.12|EH38E3465761_rev_tile1-1_HDHD5|ENSG00000069998.12|EH38E3465761|22-17116760-G-A	rs574396176	NC_000022.11:17116759:G:A	cardiac_neuro_cava_random:REF_HDHD5|ENSG00000069998.12|EH38E3465761_rev_tile1-1	cardiac_neuro_cava_random:ALT_HDHD5|ENSG00000069998.12|EH38E3465761_rev_tile1-1_HDHD5|ENSG00000069998.12|EH38E3465761|22-17116760-G-A	chr22	17116667	17116937	-	AGCTGCCACTTCCCTGGATATGTCAAGAAGCTGATGGCAACTTGGCCAATTCTGGCAGATATCAGGCCCCCAGTTCAGCCCCAGTCACCCTCTTTTACACATGTGGGTCAACCACTGTGTGCTCAGAGGGTCAGTCCCTTCCTCTGCTGTGTTTTTCTTGAGTCCTTGCACTCACTTCCCCTGCCCCAGTCACGATGACCCCTAAAGCTTCCTTTGCCCTTGCTTTCTAGGGCATCCCTAGTGAAGGGGCAAACCTGAGATTTCTCCGTG	AGCTGCCACTTCCCTGGATATGTCAAGAAGCTGATGGCAACTTGGCCAATTCTGGCAGATATCAGGCCCCCAGTTCAGCCCCAGTCACCCTCTTTTACACATGTGGGTCAACCACTGTGTGCTCAGAGGGTCAGTCCCTTCCTCTGCTGTGTTTTTCTTGAGTCCTTGCACTCACTTTCCCTGCCCCAGTCACGATGACCCCTAAAGCTTCCTTTGCCCTTGCTTTCTAGGGCATCCCTAGTGAAGGGGCAAACCTGAGATTTCTCCGTG	177	0.821261	-0.143083	0.143083	FALSE	FALSE	TRUE	FALSE	-0.833159	0.24645	-1.98356	FALSE	reducing	-0.985961	0.0221877	-2.37967	TRUE	reducing	HDHD5	['random']	25083	chr22:17116667-17116937	ENSG00000183307.4	EH38E3465761	11.1856	0_DNASE:cerebellum mal	['deleted']	deleted	22-17116760-G-A	1	6.56823e-06	0.000206954	0	0	0	0	0	singleton	17116760	G	A	chr22:17116760:G:A					FALSE	17597649	17597650	17597650	chr22:17597650:G:A	KLF16.H13CORE.1.P.B	171	193	-	2.022	0.8309	1.2573	0.5167	10.6376	0.7145	9.8729	0.6631	2.022	0.8309	10.6376	0.7145	-0.7647	0.7647	KLF16	135	TRUE	midbrain_ENCDO240JUB_ENCFF325QQS	CECR6;IL17RA;LINC01664	0.3249448316922408;0.800219438622252;0.8472473166385696	4386;4657;31708	cardiovascular_progenitor_cell	CECR6;IL17RA;LINC01664	0.4287749985389944;0.7958204421924995;0.8408347918466847	4386;4657;31708	FALSE	FALSE	FALSE	FALSE	['ESR2', 'BRD3', 'ESR1', 'ERG', 'SPI1', 'VDR', 'MCM3', 'BRD3']	8	7	21.292	0.0788593	0.0788593	24													FALSE										FALSE	FALSE	FALSE	FALSE														FALSE	FALSE	activating_TF_effect	0.621622	37	context_dependent	17116759	-0.871096	-0.267481	-0.279712	-0.0802962	-0.395731	0.0135342	0.0962181	0.455478	0.351208	0.0188843	-0.937726	-0.431257	-0.343112	-0.0230679	-0.553174	0.0289101	0.137554	0.459712	0.351208	0.0173341	0.27	0.90083	0.986394	0.886939	0.843837	0.911155	0.99899	0.962786	0.701335	0.0814687	0.874606	0.578249	0.518101	0.342069	0.599489	0.749647	0.4695	0.455478	0.351208	0.0188843	0.995048	0.994571	0.986394	0.997888	0.996067	0.965332	0.99899	0.962786	0.701335	0.0814687	0.0619732	0.463991	0.99899	RNA_SEQ	TRUE	-0.975004	-0.738636	7.4	1.48614	10	DNASE:CD14-positive monocyte female	-2.29216	-0.950231	1.17949	2.79942	10	ATAC:BM1137-GMP3-high-ATAC-2 / Bone Marrow CD34+ / GMP-C	-0.546816	-0.217391	10	1.56466	10	CHIP:H3K27ac:CD14-positive monocyte female	1.0577	1.17424	10	3.49023	10	CAGE:spleen, adult, pool1	-0.131994	-0.265763	6	1.59836	6	CAGE:neuroblastoma cell line:CHP-134	0.0940711	-0.124603	7.4	1.72565	7.4	DNASE:cerebellum male adult (27 years) and male adult (35 years)	-0.411746	-0.227273	10	1.78825	10	ATAC:BM1137-GMP3-high-ATAC-2 / Bone Marrow CD34+ / GMP-C	TRUE	-0.203555	0.502	TRUE	-0.245804	0.405	TRUE	-1.98438	-1.9375	0.046875	TRUE	0.046875	-0.0199015	0.0199015	0.00907472	0.000182779	TRUE
cardiac_neuro_cava_random:ALT_HDHD5|ENSG00000069998.12|EH38E3465761_rev_tile1-1_HDHD5|ENSG00000069998.12|EH38E3465761|22-17116823-G-C	rs9605217	NC_000022.11:17116822:G:C	cardiac_neuro_cava_random:REF_HDHD5|ENSG00000069998.12|EH38E3465761_rev_tile1-1	cardiac_neuro_cava_random:ALT_HDHD5|ENSG00000069998.12|EH38E3465761_rev_tile1-1_HDHD5|ENSG00000069998.12|EH38E3465761|22-17116823-G-C	chr22	17116667	17116937	-	AGCTGCCACTTCCCTGGATATGTCAAGAAGCTGATGGCAACTTGGCCAATTCTGGCAGATATCAGGCCCCCAGTTCAGCCCCAGTCACCCTCTTTTACACATGTGGGTCAACCACTGTGTGCTCAGAGGGTCAGTCCCTTCCTCTGCTGTGTTTTTCTTGAGTCCTTGCACTCACTTCCCCTGCCCCAGTCACGATGACCCCTAAAGCTTCCTTTGCCCTTGCTTTCTAGGGCATCCCTAGTGAAGGGGCAAACCTGAGATTTCTCCGTG	AGCTGCCACTTCCCTGGATATGTCAAGAAGCTGATGGCAACTTGGCCAATTCTGGCAGATATCAGGCCCCCAGTTCAGCCCCAGTCACCCTCTTTTACACATGTGGGTCAACCAGTGTGTGCTCAGAGGGTCAGTCCCTTCCTCTGCTGTGTTTTTCTTGAGTCCTTGCACTCACTTCCCCTGCCCCAGTCACGATGACCCCTAAAGCTTCCTTTGCCCTTGCTTTCTAGGGCATCCCTAGTGAAGGGGCAAACCTGAGATTTCTCCGTG	114	0.708507	-0.20787	0.20787	FALSE	FALSE	TRUE	FALSE	-0.833159	0.24645	-1.98356	FALSE	reducing	-1.04533	0.00777603	-2.53356	TRUE	reducing	HDHD5	['random']	25020	chr22:17116667-17116937	ENSG00000183307.4	EH38E3465761					22-17116823-G-C	34883	0.229397	0.257273	0.0463818	0.257273	0.211187	0.235284	0.2317	very common	17116823	G	C	chr22:17116823:G:C					FALSE	17597712	17597713	17597713	chr22:17597713:G:C	ZKSC1.H13CORE.0.P.B	105	123	+	3.0642	0.8184	2.1131	0.5644	10.8084	0.787	9.8573	0.7177	3.0642	0.8184	10.8084	0.787	-0.9511	0.9511	ZKSCAN1	123.1	TRUE	midbrain_ENCDO240JUB_ENCFF325QQS	CECR6;IL17RA;LINC01664	0.3249448316922408;0.800219438622252;0.8472473166385696	4386;4657;31708	cardiovascular_progenitor_cell	CECR6;IL17RA;LINC01664	0.4287749985389944;0.7958204421924995;0.8408347918466847	4386;4657;31708	FALSE	FALSE	FALSE	FALSE	['ESR2', 'BRD3', 'ESR1', 'ERG', 'SPI1', 'VDR', 'MCM3', 'BRD3']	8	7	21.292	0.0788593	0.0788593	24													FALSE	0.172899	0.0914617	-0.000857939	0.0508519;0.147553;0.0283712;0.000519174;0.00415771;0.0182262;0.00642625;0.172899;0.161968;0.0603761518894836;0.143585797972798;0.0321819097143746;0.0305961972090655;0.0201078417559561;0.0146929537451264;0.163065579311475;0.162900930684409	0.0284266;0.07415;0.0140769;0.000152941;-0.000621974;-0.00549455;-0.00104307;-0.0914617;-0.0673222;0.031149715987586;0.0668651395404601;0.0141334030422132;-0.0050990501628333;-0.0049034751475589;-0.0008579388151886;-0.0341628045567015;-0.0558346340932242	TMEM121B;LINC01664;IL17RA;ADA2	10.2593	Brain_Cerebellar_Hemisphere;Brain_Cerebellum;Brain_Nucleus_accumbens_basal_ganglia;Cells_Cultured_fibroblasts;Skin_Not_Sun_Exposed_Suprapubic;Whole_Blood;Heart_Atrial_Appendage	1;2;5;0;3;-1	TRUE	FALSE	TRUE	FALSE	Neutro	0.0061494479268062	7.47068e-05	-1	0.00614945	0.00614945	7.47068e-05	7.47068e-05	FALSE	FALSE	FALSE	FALSE	Neutrophil count	FALSE	FALSE	activating_TF_effect	0	4	predicted_repressor	17116822	-0.714768	-0.387404	-0.106548	-0.182172	-0.0426704	0.187155	-0.00647165	0.521105	0.0245156	0.0176447	-0.868425	-0.490263	-0.0863018	-0.160114	0.0230679	0.208388	-0.0230679	0.596818	0.0245156	0.0165653	0.332894	0.786165	0.898633	0.692978	0.753308	0.818943	0.998786	0.957496	0.0415751	0.0849891	0.72625	0.48583	0.33873	0.244245	0.309564	0.466875	0.474574	0.521105	0.0245156	0.0176447	0.979461	0.975904	0.933411	0.962044	0.980821	0.818943	0.998786	0.957496	0.0415751	0.0849891	-0.0113352	0.452374	0.998786	RNA_SEQ	TRUE	-0.134631	0	1.33333	0.309104	4.2	DNASE:CMK	0.23384	0.261416	0.833333	0.471242	0.833333	ATAC:BM0106-UNK-ATAC-2 / Bone Marrow CD34+ / UNK	-0.0493076	0	4.075	0.440077	10	CHIP:H3K27ac:neutrophil	-0.873603	-0.636364	3.875	1.33473	10	CAGE:Neutrophils,	0.206205	0.150094	3.9697	0.548262	3.9697	CHIP:H3K4me3:neuron originated from H9	0.240042	0.175493	3.9697	0.610372	3.9697	CHIP:H3K4me3:neuron originated from H9	-0.158582	-0.027027	4.075	0.530953	10	CAGE:Neutrophils,	TRUE	0.249226	3.695	TRUE	0.197641	2.27	TRUE	-1.98438	-2.01562	-0.03125	TRUE	0.03125	-0.00325245	0.00741377	0.0110839	7.9806e-05	TRUE
cardiac_neuro_cava_random:ALT_HDHD5|ENSG00000069998.12|EH38E3465761_rev_tile1-1_HDHD5|ENSG00000069998.12|EH38E3465761|22-17116869-G-A	rs111527875	NC_000022.11:17116868:G:A	cardiac_neuro_cava_random:REF_HDHD5|ENSG00000069998.12|EH38E3465761_rev_tile1-1	cardiac_neuro_cava_random:ALT_HDHD5|ENSG00000069998.12|EH38E3465761_rev_tile1-1_HDHD5|ENSG00000069998.12|EH38E3465761|22-17116869-G-A	chr22	17116667	17116937	-	AGCTGCCACTTCCCTGGATATGTCAAGAAGCTGATGGCAACTTGGCCAATTCTGGCAGATATCAGGCCCCCAGTTCAGCCCCAGTCACCCTCTTTTACACATGTGGGTCAACCACTGTGTGCTCAGAGGGTCAGTCCCTTCCTCTGCTGTGTTTTTCTTGAGTCCTTGCACTCACTTCCCCTGCCCCAGTCACGATGACCCCTAAAGCTTCCTTTGCCCTTGCTTTCTAGGGCATCCCTAGTGAAGGGGCAAACCTGAGATTTCTCCGTG	AGCTGCCACTTCCCTGGATATGTCAAGAAGCTGATGGCAACTTGGCCAATTCTGGCAGATATCAGGCCTCCAGTTCAGCCCCAGTCACCCTCTTTTACACATGTGGGTCAACCACTGTGTGCTCAGAGGGTCAGTCCCTTCCTCTGCTGTGTTTTTCTTGAGTCCTTGCACTCACTTCCCCTGCCCCAGTCACGATGACCCCTAAAGCTTCCTTTGCCCTTGCTTTCTAGGGCATCCCTAGTGAAGGGGCAAACCTGAGATTTCTCCGTG	68	0.920097	-0.0748669	0.0748669	FALSE	FALSE	TRUE	FALSE	-0.833159	0.24645	-1.98356	FALSE	reducing	-0.916656	0.0534922	-2.20001	FALSE	reducing	HDHD5	['random']	24974	chr22:17116667-17116937	ENSG00000183307.4	EH38E3465761					22-17116869-G-A	2472	0.0162424	0.0473019	0.000192234	0.00507084	0.000282592	0.0473019	0.000576701	common	17116869	G	A	chr22:17116869:G:A	122.56	Brain_Frontal_Cortex_BA9;Brain_Putamen_basal_ganglia	2	ENSG00000183307;ENSG00000235478	TRUE	17597758	17597759	17597759	chr22:17597759:G:A	KLF16.H13CORE.1.P.B	67	89	-	2.3884	1	2.1742	0.9103	11.2202	0.7536	11.006	0.7393	2.3884	1	11.2202	0.7536	-0.2142	0.2142	KLF16	135	TRUE	midbrain_ENCDO240JUB_ENCFF325QQS	CECR6;IL17RA;LINC01664	0.3249448316922408;0.800219438622252;0.8472473166385696	4386;4657;31708	cardiovascular_progenitor_cell	CECR6;IL17RA;LINC01664	0.4287749985389944;0.7958204421924995;0.8408347918466847	4386;4657;31708	FALSE	FALSE	FALSE	FALSE	['ESR2', 'BRD3', 'ESR1', 'ERG', 'SPI1', 'VDR', 'MCM3', 'BRD3']	8	7	21.292	0.0788593	0.0788593	24													FALSE	0.00222756	0.00203624	0.000956203	0.000195372;0.00222756	-0.000123833;0.00203624	IL17RA;ADA2	3.01112	Breast_Mammary_Tissue;Kidney_Cortex	3;1	TRUE	FALSE	FALSE	FALSE	Mono	0.0034964065557026	-0.000270293	-1	0.00349641	0.00349641	0.000270293	-0.000270293	FALSE	FALSE	FALSE	FALSE	Monocyte count	FALSE	FALSE	activating_TF_effect	0.621622	37	context_dependent	17116868	0.77444	-0.581264	-0.0904425	0.416601	0.462214	0.0751858	0.0629162	0.936588	0.669556	0.057471	0.840483	-0.698927	-0.176921	0.568981	0.635053	0.215454	0.0920268	0.948195	0.669556	0.0506836	0.957501	0.956531	0.979461	0.928809	0.978987	0.853515	0.99899	0.981022	0.7203	0.442575	0.788532	0.695048	0.636558	0.538222	0.582365	0.641844	0.460937	0.936588	0.669556	0.057471	0.957501	0.956531	0.991401	0.962044	0.978987	0.853515	0.99899	0.981022	0.7203	0.442575	0.0954142	0.486934	0.99899	RNA_SEQ	TRUE	-0.0741048	0.428571	8.5	1.46048	10	DNASE:NB4	-2.48758	-2.17191	1.37234	2.76205	5.70175	ATAC:BM1137-GMP3-high-ATAC-2 / Bone Marrow CD34+ / GMP-C	-0.574779	-0.363636	10	1.98732	10	CHIP:EZH2:mammary epithelial cell female adult (50 years)	3.31999	3.3875	10	4.8356	10	CAGE:spleen, adult, pool1	-1.11396	-0.765714	9.33333	3.73833	10	DNASE:midbrain male adult (78 years) and male adult (84 years)	-1.01389	-0.55	9.33333	3.74939	10	DNASE:midbrain male adult (78 years) and male adult (84 years)	-0.047169	0	10	2.26398	10	CAGE:Alveolar Epithelial Cells,	TRUE	0.655067	8.038	TRUE	0.361788	3.961	TRUE	-1.98438	-1.94531	0.0390625	TRUE	0.0390625	-0.0109239	0.0109239	0.0136235	0.00014481	TRUE
cardiac_neuro_cava_random:ALT_HDHD5|ENSG00000069998.12|EH38E3465761_rev_tile1-1_HDHD5|ENSG00000069998.12|EH38E3465761|22-17116878-A-G	rs7289082	NC_000022.11:17116877:A:G	cardiac_neuro_cava_random:REF_HDHD5|ENSG00000069998.12|EH38E3465761_rev_tile1-1	cardiac_neuro_cava_random:ALT_HDHD5|ENSG00000069998.12|EH38E3465761_rev_tile1-1_HDHD5|ENSG00000069998.12|EH38E3465761|22-17116878-A-G	chr22	17116667	17116937	-	AGCTGCCACTTCCCTGGATATGTCAAGAAGCTGATGGCAACTTGGCCAATTCTGGCAGATATCAGGCCCCCAGTTCAGCCCCAGTCACCCTCTTTTACACATGTGGGTCAACCACTGTGTGCTCAGAGGGTCAGTCCCTTCCTCTGCTGTGTTTTTCTTGAGTCCTTGCACTCACTTCCCCTGCCCCAGTCACGATGACCCCTAAAGCTTCCTTTGCCCTTGCTTTCTAGGGCATCCCTAGTGAAGGGGCAAACCTGAGATTTCTCCGTG	AGCTGCCACTTCCCTGGATATGTCAAGAAGCTGATGGCAACTTGGCCAATTCTGGCAGACATCAGGCCCCCAGTTCAGCCCCAGTCACCCTCTTTTACACATGTGGGTCAACCACTGTGTGCTCAGAGGGTCAGTCCCTTCCTCTGCTGTGTTTTTCTTGAGTCCTTGCACTCACTTCCCCTGCCCCAGTCACGATGACCCCTAAAGCTTCCTTTGCCCTTGCTTTCTAGGGCATCCCTAGTGAAGGGGCAAACCTGAGATTTCTCCGTG	59	0.649347	0.257334	0.257334	FALSE	FALSE	TRUE	FALSE	-0.833159	0.24645	-1.98356	FALSE	reducing	-0.590819	1	-1.35535	FALSE	reducing	HDHD5	['random']	24965	chr22:17116667-17116937	ENSG00000183307.4	EH38E3465761					22-17116878-A-G	42318	0.278309	0.402079	0.0461894	0.258448	0.211197	0.402079	0.23804	very common	17116878	A	G	chr22:17116878:A:G					FALSE	17597767	17597768	17597768	chr22:17597768:A:G	ZN205.H13CORE.0.P.C	50	72	-	1.826	1	1.563	0.856	9.807	0.7412	9.544	0.7213	1.826	1	9.807	0.7412	-0.263	0.263	ZNF205	40.5	TRUE	midbrain_ENCDO240JUB_ENCFF325QQS	CECR6;IL17RA;LINC01664	0.3249448316922408;0.800219438622252;0.8472473166385696	4386;4657;31708	cardiovascular_progenitor_cell	CECR6;IL17RA;LINC01664	0.4287749985389944;0.7958204421924995;0.8408347918466847	4386;4657;31708	FALSE	FALSE	FALSE	FALSE	['ESR2', 'BRD3', 'ESR1', 'ERG', 'SPI1', 'VDR', 'MCM3', 'BRD3']	8	7	21.292	0.0788593	0.0788593	24													FALSE	0.0987731	0.0414542	-0.000203845	0.0496604;0.0134023;0.0818301;0.000120577;0.00260539;0.00340594;0.000751879;0.00056599;0.0987731;0.0343133758601544;0.0140297026314118;0.0905997466126646;0.0495749305473862;0.0072333793968512;0.0104704596300668;0.0939054370215449	0.027143;0.006133;0.0414542;3.12898e-05;-0.000364457;-0.000909499;-0.000223935;-0.000183755;-0.0393074;0.0171792490537531;0.0059831798721227;0.0399710202494136;-0.0081533149893827;-0.0003577599282873;-0.0003311926529145;-0.0311604131814175	TMEM121B;LINC01664;IL17RA;CECR7;ATP6V1E1	9.49379	Brain_Cerebellar_Hemisphere;Brain_Cerebellum;Brain_Nucleus_accumbens_basal_ganglia;Cells_Cultured_fibroblasts;Kidney_Cortex;Whole_Blood;Heart_Atrial_Appendage;Muscle_Skeletal	1;2;5;-1;3	TRUE	FALSE	TRUE	FALSE	Neutro;WBC	0.0124275584850594;0.0019549341716828	0.00015628;2.43217e-05	5;-1	0.0124276	0.0143825	0.00015628	9.03009e-05	TRUE	FALSE	FALSE	FALSE	Neutrophil count;White blood cell count	FALSE	FALSE	repressing_TF_effect	1	2	predicted_activator	17116877	0.455207	-0.31729	-0.113181	0.0146587	0.471052	-0.0618592	0.0170281	0.83231	0.484323	0.0278354	0.431257	-0.373233	-0.148854	0.0576161	0.536958	-0.326968	0.0115355	0.858102	0.484323	0.0227377	0.898633	0.907154	0.859657	0.847126	0.930376	0.826399	0.997839	0.970885	0.7203	0.100486	0.461809	0.467543	0.398589	0.32699	0.511243	0.556929	0.469166	0.83231	0.484323	0.0278354	0.898633	0.907154	0.909176	0.856617	0.930376	0.826399	0.997839	0.970885	0.7203	0.100486	0.0338779	0.462449	0.997839	RNA_SEQ	TRUE	0.245028	0.25	5.8	0.963074	10	DNASE:midbrain male adult (78 years) and male adult (84 years)	0.102739	0.205224	2.01667	1.33314	4.05319	ATAC:BM0828-MEGA1-A-151109 / Bone Marrow CD34+ / Mega	0.19013	0.230769	10	1.15541	10	CHIP:H3K27ac:DND-41	0.625607	1	9	2.19351	10	CAGE:blood, adult, pool1	0.650484	0.683333	8	1.52097	10	DNASE:midbrain male adult (78 years) and male adult (84 years)	0.391233	0.609524	8	1.65052	10	DNASE:midbrain male adult (78 years) and male adult (84 years)	0.249223	0.285714	10	1.25601	10	CAGE:Dendritic Cells - monocyte immature derived,	TRUE	0.437056	5.834	TRUE	0.616423	6.611	TRUE	-1.98438	-1.98438	0	TRUE	0	0.0137977	0.0137977	0.0114188	0.000156857	TRUE
cardiac_neuro_cava_random:ALT_HDHD5|ENSG00000069998.12|EH38E2148442_rev_tile1-1_HDHD5|ENSG00000069998.12|EH38E2148442|22-17117065-C-T	rs9605219	NC_000022.11:17117064:C:T	cardiac_neuro_cava_random:REF_HDHD5|ENSG00000069998.12|EH38E2148442_rev_tile1-1	cardiac_neuro_cava_random:ALT_HDHD5|ENSG00000069998.12|EH38E2148442_rev_tile1-1_HDHD5|ENSG00000069998.12|EH38E2148442|22-17117065-C-T	chr22	17117033	17117303	-	TGGCCCAATAGCTGGCTGGATTTCACACTTAATTGGTATTTTTTTCTGCCTTCTTCCCCTGCCCCCACTGACTCCTCTCCTCTCCCTTTGATTGTACTCAAGGTTCTGGGGCCTGGGCCCTGGGTGGGTACCAACAGCTGCTCGCTGTTCCCATGTCCTCTCTCCAGCTTTGCTGTGTTTCTCTGCTACCTAATCTCAGTGACTGTGAAAGGACATTGTGTCTGAGCCATGGCCAGCCGCTGGCTGGCCCCCTGATCTGCCCCCCTTCTA	TGGCCCAATAGCTGGCTGGATTTCACACTTAATTGGTATTTTTTTCTGCCTTCTTCCCCTGCCCCCACTGACTCCTCTCCTCTCCCTTTGATTGTACTCAAGGTTCTGGGGCCTGGGCCCTGGGTGGGTACCAACAGCTGCTCGCTGTTCCCATGTCCTCTCTCCAGCTTTGCTGTGTTTCTCTGCTACCTAATCTCAGTGACTGTGAAAGGACATTGTGTCTGAGCCATGGCCAGCCACTGGCTGGCCCCCTGATCTGCCCCCCTTCTA	238	0.655268	-0.174626	0.174626	FALSE	FALSE	TRUE	FALSE	0.177418	1	0.636135	FALSE	increasing	-0.00289505	1	0.168714	FALSE	increasing	HDHD5	['random']	24778	chr22:17117033-17117303	ENSG00000183307.4	EH38E2148442					22-17117065-C-T	6643	0.0436672	0.0733447	0.00193125	0.0519366	0.105169	0.0122569	0.0144009	common	17117065	C	T	chr22:17117065:C:T					FALSE	17597954	17597955	17597955	chr22:17597955:C:T	KMT2A.H13CORE.0.P.B	232	254	+	2.8181	1	2.3075	0.8188	10.1588	0.6217	9.6482	0.5905	2.8181	1	10.1588	0.6217	-0.5106	0.5106	KMT2A	88.4	TRUE	neural_progenitor_cell	CECR6;LINC01664	0.2623853244742697;0.3159588133659536	4020;4291	cardiovascular_progenitor_cell	CECR6;IL17RA;LINC01664	0.4287749985389944;0.7958204421924995;0.8408347918466847	4020;4291;32074	FALSE	TRUE	TRUE	FALSE	['SMAD2-3', 'KDM1A', 'GATA4', 'GATA6', 'SOX2', 'EOMES', 'T', 'ASH2L', 'MED1', 'KMT2A', 'BRD3', 'OLIG2', 'SMAD2', 'MED26', 'NR3C1', 'ZFX', 'T', 'NELFE', 'ZNF398', 'MCM3', 'MAX']	21	20	68.747	0.254619	0.254619	31	rs9605219	40335489	Monocyte count variance	22q11.1		TMEM121B	3_prime_UTR_variant	[0.029-0.051] unit increase	4e-13	0.0398144	4e-13	0.0398144	TRUE	0.00501676	0.00247851	3.65721e-05	0.000128666;0.00501676;0.00476841	3.65721e-05;-0.00247851;0.00190236	LINC01664;HDHD5;TMEM121B	4.39053	Brain_Nucleus_accumbens_basal_ganglia;Colon_Transverse;Muscle_Skeletal	2;0;1	TRUE	FALSE	TRUE	FALSE	eGFR	0.0014233440246677	-1.40845e-05	-1	0.00142334	0.00142334	1.40845e-05	-1.40845e-05	FALSE	FALSE	FALSE	FALSE	Estimated glomerular filtration rate (serum creatinine)	FALSE	FALSE	activating_TF_effect	0.4	5	context_dependent	17117064	0.111364	0.0934433	-0.339266	-0.250905	-0.428701	-0.216356	-0.0363427	0.425551	0.302942	0.0409069	0.39296	0.322597	-0.713371	-0.353249	-0.70478	-0.552551	-0.0805768	0.397643	0.302942	0.0340449	0.913094	0.966869	0.987586	0.925572	0.928809	0.939103	0.998943	0.961097	0.419943	0.113709	0.573175	0.65731	0.723401	0.506558	0.659341	0.735998	0.502306	0.425551	0.302942	0.0409069	0.962044	0.994695	0.997839	0.993622	0.996413	0.978005	0.999825	0.961097	0.419943	0.113709	-0.0307823	0.505341	0.999825	RNA_SEQ	TRUE	-0.636277	-0.183333	10	3.04168	10	DNASE:frontal cortex male adult (27 years) and male adult (35 years)	-3.07079	-3.13345	6.64894	6.04575	10	ATAC:BM0106-UNK-ATAC-2 / Bone Marrow CD34+ / UNK	0.168444	0.386364	10	4.41896	10	CHIP:H3K27me3:K562	6.6695	10	10	9.08798	10	CAGE:adipose tissue, adult, pool1	-2.96276	-3.349	10	6.03408	10	DNASE:brain female embryo (85 days)	-3.3486	-4.00198	10	6.31441	10	DNASE:frontal cortex male adult (27 years) and male adult (35 years)	0.840927	0.785714	10	4.80797	10	ATAC:BM0106-UNK-ATAC-2 / Bone Marrow CD34+ / UNK	TRUE	-0.589235	0.077	TRUE	-0.487082	0.159	TRUE	-0.0368652	0.123047	0.159912	TRUE	0.159912	-0.0253029	0.0253029	0.0119421	0.000309313	TRUE
cardiac_neuro_cava_random:ALT_HDHD5|ENSG00000069998.12|EH38E2148442_rev_tile1-1_HDHD5|ENSG00000069998.12|EH38E2148442|22-17117066-G-A	rs546540769	NC_000022.11:17117065:G:A	cardiac_neuro_cava_random:REF_HDHD5|ENSG00000069998.12|EH38E2148442_rev_tile1-1	cardiac_neuro_cava_random:ALT_HDHD5|ENSG00000069998.12|EH38E2148442_rev_tile1-1_HDHD5|ENSG00000069998.12|EH38E2148442|22-17117066-G-A	chr22	17117033	17117303	-	TGGCCCAATAGCTGGCTGGATTTCACACTTAATTGGTATTTTTTTCTGCCTTCTTCCCCTGCCCCCACTGACTCCTCTCCTCTCCCTTTGATTGTACTCAAGGTTCTGGGGCCTGGGCCCTGGGTGGGTACCAACAGCTGCTCGCTGTTCCCATGTCCTCTCTCCAGCTTTGCTGTGTTTCTCTGCTACCTAATCTCAGTGACTGTGAAAGGACATTGTGTCTGAGCCATGGCCAGCCGCTGGCTGGCCCCCTGATCTGCCCCCCTTCTA	TGGCCCAATAGCTGGCTGGATTTCACACTTAATTGGTATTTTTTTCTGCCTTCTTCCCCTGCCCCCACTGACTCCTCTCCTCTCCCTTTGATTGTACTCAAGGTTCTGGGGCCTGGGCCCTGGGTGGGTACCAACAGCTGCTCGCTGTTCCCATGTCCTCTCTCCAGCTTTGCTGTGTTTCTCTGCTACCTAATCTCAGTGACTGTGAAAGGACATTGTGTCTGAGCCATGGCCAGCTGCTGGCTGGCCCCCTGATCTGCCCCCCTTCTA	237	0.681453	-0.186641	0.186641	FALSE	FALSE	TRUE	FALSE	0.177418	1	0.636135	FALSE	increasing	-0.0147689	1	0.137933	FALSE	increasing	HDHD5	['random']	24777	chr22:17117033-17117303	ENSG00000183307.4	EH38E2148442	311.743	552_DNASE:globus pallidu	['enformer_high']	enformer_high	22-17117066-G-A	26	0.000170862	0.000785238	0	0.000147003	0	4.82486e-05	0	rare	17117066	G	A	chr22:17117066:G:A					FALSE	17597955	17597956	17597956	chr22:17597956:G:A	KMT2A.H13CORE.0.P.B	232	254	+	2.8633	1	2.4211	0.8456	10.1588	0.6217	9.7166	0.5947	2.8633	1	10.1588	0.6217	-0.4422	0.4422	KMT2A	88.4	TRUE	neural_progenitor_cell	CECR6;LINC01664	0.2623853244742697;0.3159588133659536	4020;4291	cardiovascular_progenitor_cell	CECR6;IL17RA;LINC01664	0.4287749985389944;0.7958204421924995;0.8408347918466847	4020;4291;32074	FALSE	TRUE	TRUE	FALSE	['SMAD2-3', 'KDM1A', 'GATA4', 'GATA6', 'SOX2', 'EOMES', 'T', 'ASH2L', 'MED1', 'KMT2A', 'BRD3', 'OLIG2', 'SMAD2', 'MED26', 'NR3C1', 'ZFX', 'T', 'NELFE', 'ZNF398', 'MCM3', 'MAX']	21	20	68.747	0.254619	0.254619	31													FALSE										FALSE	FALSE	FALSE	FALSE														FALSE	FALSE	activating_TF_effect	0.4	5	context_dependent	17117065	0.306555	-0.411369	0.202834	0.126258	0.24951	-0.577496	-0.0151192	0.555684	0.755297	0.0273713	0.39296	-0.826399	0.557151	0.259272	0.584379	-0.84045	-0.0691056	0.568777	0.755297	0.0222306	0.98328	0.998893	0.99956	0.996652	0.999458	0.830022	0.99998	0.981862	0.799684	0.102591	0.476312	0.850232	0.740802	0.529524	0.707969	0.832321	0.501866	0.555684	0.755297	0.0273713	0.98328	0.998893	0.99956	0.996652	0.999458	0.928809	0.99998	0.981862	0.799684	0.102591	0.0639365	0.520496	0.99998	RNA_SEQ	TRUE	2.67497	3.5	10	5.26217	10	DNASE:frontal cortex male adult (27 years) and male adult (35 years)	-3.07888	-2.17897	2.10417	3.49971	10	ATAC:BM1137-GMP2-mid-ATAC-1 / Bone Marrow CD34+ / GMP-B	1.61579	1.95238	10	4.61551	10	CHIP:H3K4me2:K562	-1.0324	-1.68333	10	7.25674	10	CAGE:Clontech Human Universal Reference Total RNA, pool1	4.25891	4.68269	10	5.94063	10	DNASE:brain female embryo (85 days)	4.25785	4.75595	10	6.08561	10	DNASE:frontal cortex male adult (27 years) and male adult (35 years)	1.42331	2.05556	10	5.01261	10	ATAC:BM1137-GMP2-mid-ATAC-1 / Bone Marrow CD34+ / GMP-B	TRUE	-0.47508	0.134	TRUE	-0.020489	0.99	TRUE	-0.0368652	0.226562	0.263428	TRUE	0.263428	-0.0100555	0.0129663	0.0126358	0.000163479	TRUE
cardiac_neuro_cava_random:ALT_HDHD5|ENSG00000069998.12|EH38E2148442_rev_tile1-1_HDHD5|ENSG00000069998.12|EH38E2148442|22-17117074-A-G	rs1227301800	NC_000022.11:17117073:A:G	cardiac_neuro_cava_random:REF_HDHD5|ENSG00000069998.12|EH38E2148442_rev_tile1-1	cardiac_neuro_cava_random:ALT_HDHD5|ENSG00000069998.12|EH38E2148442_rev_tile1-1_HDHD5|ENSG00000069998.12|EH38E2148442|22-17117074-A-G	chr22	17117033	17117303	-	TGGCCCAATAGCTGGCTGGATTTCACACTTAATTGGTATTTTTTTCTGCCTTCTTCCCCTGCCCCCACTGACTCCTCTCCTCTCCCTTTGATTGTACTCAAGGTTCTGGGGCCTGGGCCCTGGGTGGGTACCAACAGCTGCTCGCTGTTCCCATGTCCTCTCTCCAGCTTTGCTGTGTTTCTCTGCTACCTAATCTCAGTGACTGTGAAAGGACATTGTGTCTGAGCCATGGCCAGCCGCTGGCTGGCCCCCTGATCTGCCCCCCTTCTA	TGGCCCAATAGCTGGCTGGATTTCACACTTAATTGGTATTTTTTTCTGCCTTCTTCCCCTGCCCCCACTGACTCCTCTCCTCTCCCTTTGATTGTACTCAAGGTTCTGGGGCCTGGGCCCTGGGTGGGTACCAACAGCTGCTCGCTGTTCCCATGTCCTCTCTCCAGCTTTGCTGTGTTTCTCTGCTACCTAATCTCAGTGACTGTGAAAGGACATTGTGTCTGAGCCACGGCCAGCCGCTGGCTGGCCCCCTGATCTGCCCCCCTTCTA	229	0.778932	-0.143233	0.143233	FALSE	FALSE	TRUE	FALSE	0.177418	1	0.636135	FALSE	increasing	0.0298845	1	0.253688	FALSE	increasing	HDHD5	['random']	24769	chr22:17117033-17117303	ENSG00000183307.4	EH38E2148442	144.171	552_DNASE:globus pallidu	['enformer_high']	enformer_high	22-17117074-A-G	7	4.59879e-05	0.000102905	0	0.000102905	0	0	0	rare	17117074	A	G	chr22:17117074:A:G					FALSE	17597963	17597964	17597964	chr22:17597964:A:G	ZNF800.H13CORE.0.PSG.A	228	248	-	1.9515	0.7264	2.5224	0.9389	9	0.6827	9.5709	0.726	2.5224	0.9389	9.5709	0.726	0.5709	0.5709	ZNF800	56.7	TRUE	neural_progenitor_cell	CECR6;LINC01664	0.2623853244742697;0.3159588133659536	4020;4291	cardiovascular_progenitor_cell	CECR6;IL17RA;LINC01664	0.4287749985389944;0.7958204421924995;0.8408347918466847	4020;4291;32074	FALSE	TRUE	TRUE	FALSE	['SMAD2-3', 'KDM1A', 'GATA4', 'GATA6', 'SOX2', 'EOMES', 'T', 'ASH2L', 'MED1', 'KMT2A', 'BRD3', 'OLIG2', 'SMAD2', 'MED26', 'NR3C1', 'ZFX', 'T', 'NELFE', 'ZNF398', 'MCM3', 'MAX']	21	20	68.747	0.254619	0.254619	31													FALSE										FALSE	FALSE	FALSE	FALSE														FALSE	FALSE	repressing_TF_effect	0.333333	3	context_dependent	17117073	0.268455	0.375036	0.406161	0.449272	0.549248	0.69705	-0.0397533	0.236806	0.142373	0.0245468	0.0805768	0.665002	0.767891	0.584379	0.716204	0.854673	-0.0920268	0.215509	0.142373	0.0207748	0.976447	0.990574	0.995271	0.985756	0.989902	0.988142	0.999753	0.858102	0.26149	0.0963912	0.344795	0.691837	0.710678	0.555148	0.653596	0.838775	0.470615	0.236806	0.142373	0.0245468	0.976447	0.990574	0.995271	0.985756	0.989902	0.988142	0.999753	0.858102	0.26149	0.0963912	0.0487634	0.456109	0.999753	RNA_SEQ	TRUE	-0.274543	-1	10	3.10217	10	DNASE:frontal cortex male adult (27 years) and male adult (35 years)	-3.10493	-2.94444	1.97917	3.76576	9.55319	ATAC:BM0828-MEGA1-A-151109 / Bone Marrow CD34+ / Mega	0.747618	0.404255	10	4.31344	10	CHIP:H3K27me3:K562	-6.55618	-10	10	9.14173	10	CAGE:adipose tissue, adult, pool1	3.03749	4	10	6.57832	10	DNASE:neural stem progenitor cell originated from H1-hESC	3.37921	4.41944	10	6.63602	10	DNASE:frontal cortex male adult (27 years) and male adult (35 years)	-0.266364	-0.380952	10	4.73855	10	CAGE:Adipocyte - breast,	TRUE	1.80377	17.76	TRUE	1.41937	13.69	TRUE	-0.0368652	0.0244141	0.0612793	TRUE	0.0612793	0.00939824	0.0140891	0.00926523	0.000129522	TRUE
cardiac_neuro_cava_random:ALT_HDHD5|ENSG00000069998.12|EH38E2148442_rev_tile1-1_HDHD5|ENSG00000069998.12|EH38E2148442|22-17117079-T-G	rs565170428	NC_000022.11:17117078:T:G	cardiac_neuro_cava_random:REF_HDHD5|ENSG00000069998.12|EH38E2148442_rev_tile1-1	cardiac_neuro_cava_random:ALT_HDHD5|ENSG00000069998.12|EH38E2148442_rev_tile1-1_HDHD5|ENSG00000069998.12|EH38E2148442|22-17117079-T-G	chr22	17117033	17117303	-	TGGCCCAATAGCTGGCTGGATTTCACACTTAATTGGTATTTTTTTCTGCCTTCTTCCCCTGCCCCCACTGACTCCTCTCCTCTCCCTTTGATTGTACTCAAGGTTCTGGGGCCTGGGCCCTGGGTGGGTACCAACAGCTGCTCGCTGTTCCCATGTCCTCTCTCCAGCTTTGCTGTGTTTCTCTGCTACCTAATCTCAGTGACTGTGAAAGGACATTGTGTCTGAGCCATGGCCAGCCGCTGGCTGGCCCCCTGATCTGCCCCCCTTCTA	TGGCCCAATAGCTGGCTGGATTTCACACTTAATTGGTATTTTTTTCTGCCTTCTTCCCCTGCCCCCACTGACTCCTCTCCTCTCCCTTTGATTGTACTCAAGGTTCTGGGGCCTGGGCCCTGGGTGGGTACCAACAGCTGCTCGCTGTTCCCATGTCCTCTCTCCAGCTTTGCTGTGTTTCTCTGCTACCTAATCTCAGTGACTGTGAAAGGACATTGTGTCTGCGCCATGGCCAGCCGCTGGCTGGCCCCCTGATCTGCCCCCCTTCTA	224	0.889569	-0.101837	0.101837	FALSE	FALSE	TRUE	FALSE	0.177418	1	0.636135	FALSE	increasing	0.0692473	1	0.355727	FALSE	increasing	HDHD5	['random']	24764	chr22:17117033-17117303	ENSG00000183307.4	EH38E2148442	24.5924	513_DNASE:thymus female	['deleted']	deleted	22-17117079-T-G	1	6.57341e-06	1.47024e-05	0	1.47024e-05	0	0	0	singleton	17117079	T	G	chr22:17117079:T:G					FALSE	17597968	17597969	17597969	chr22:17597969:T:G	ATF1.H13CORE.1.P.B	222	240	-	1.5398	0.4874	2.4602	0.7787	7.8319	0.6294	8.7522	0.7034	2.4602	0.7787	8.7522	0.7034	0.9204	0.9204	ATF1	32.8	TRUE	neural_progenitor_cell	CECR6;LINC01664	0.2623853244742697;0.3159588133659536	4020;4291	cardiovascular_progenitor_cell	CECR6;IL17RA;LINC01664	0.4287749985389944;0.7958204421924995;0.8408347918466847	4020;4291;32074	FALSE	TRUE	TRUE	FALSE	['SMAD2-3', 'KDM1A', 'GATA4', 'GATA6', 'SOX2', 'EOMES', 'T', 'ASH2L', 'MED1', 'KMT2A', 'BRD3', 'OLIG2', 'SMAD2', 'MED26', 'NR3C1', 'ZFX', 'T', 'NELFE', 'ZNF398', 'MCM3', 'MAX']	21	20	68.747	0.254619	0.254619	31													FALSE										FALSE	FALSE	FALSE	FALSE														FALSE	FALSE	repressing_TF_effect	1	2	predicted_activator	17117078	-0.824365	0.066619	-0.346647	-0.240994	-0.499307	0.0855802	0.0144627	0.37206	0.0580586	0.013543	-0.850352	0.226711	-0.599367	-0.322597	-0.70478	0.269967	0.0576161	0.349112	0.0580586	0.0123256	0.503309	0.961175	0.974781	0.970426	0.939103	0.923901	0.997402	0.952545	0.111404	0.0616591	0.830392	0.585011	0.651051	0.45502	0.633375	0.651202	0.484714	0.37206	0.0580586	0.013543	0.98328	0.977498	0.987586	0.970426	0.983658	0.95845	0.999753	0.952545	0.111404	0.0616591	7.90266e-05	0.48192	0.999753	RNA_SEQ	TRUE	-2.00399	-1.5	10	3.01538	10	DNASE:cerebellum male adult (27 years) and male adult (35 years)	-4.22595	-4.23019	5.8617	5.73254	10	ATAC:BM1137-GMP2-mid-ATAC-1 / Bone Marrow CD34+ / GMP-B	-1.88172	-1.33333	10	3.16773	10	CHIP:H3K4me1:DND-41	1.50126	2	10	5.42061	10	CAGE:heart, adult, pool1	-2.40155	-3.07571	10	5.52423	10	DNASE:neural stem progenitor cell originated from H1-hESC	-2.33792	-3.03571	10	5.6335	10	DNASE:cerebellum male adult (27 years) and male adult (35 years)	-1.4954	-1.22222	10	3.42376	10	ATAC:BM1137-GMP2-mid-ATAC-1 / Bone Marrow CD34+ / GMP-B	TRUE	2.01928	19.4	TRUE	1.8293	15.94	TRUE	-0.0368652	-0.0966797	-0.0598145	TRUE	0.0598145	0.0159957	0.0172123	0.0146788	0.000255333	TRUE
cardiac_neuro_cava_random:ALT_HDHD5|ENSG00000069998.12|EH38E2148442_rev_tile1-1_HDHD5|ENSG00000069998.12|EH38E2148442|22-17117116-T-A	rs1286215548	NC_000022.11:17117115:T:A	cardiac_neuro_cava_random:REF_HDHD5|ENSG00000069998.12|EH38E2148442_rev_tile1-1	cardiac_neuro_cava_random:ALT_HDHD5|ENSG00000069998.12|EH38E2148442_rev_tile1-1_HDHD5|ENSG00000069998.12|EH38E2148442|22-17117116-T-A	chr22	17117033	17117303	-	TGGCCCAATAGCTGGCTGGATTTCACACTTAATTGGTATTTTTTTCTGCCTTCTTCCCCTGCCCCCACTGACTCCTCTCCTCTCCCTTTGATTGTACTCAAGGTTCTGGGGCCTGGGCCCTGGGTGGGTACCAACAGCTGCTCGCTGTTCCCATGTCCTCTCTCCAGCTTTGCTGTGTTTCTCTGCTACCTAATCTCAGTGACTGTGAAAGGACATTGTGTCTGAGCCATGGCCAGCCGCTGGCTGGCCCCCTGATCTGCCCCCCTTCTA	TGGCCCAATAGCTGGCTGGATTTCACACTTAATTGGTATTTTTTTCTGCCTTCTTCCCCTGCCCCCACTGACTCCTCTCCTCTCCCTTTGATTGTACTCAAGGTTCTGGGGCCTGGGCCCTGGGTGGGTACCAACAGCTGCTCGCTGTTCCCATGTCCTCTCTCCAGCTTTGCTGTGTTTCTCTGCTTCCTAATCTCAGTGACTGTGAAAGGACATTGTGTCTGAGCCATGGCCAGCCGCTGGCTGGCCCCCTGATCTGCCCCCCTTCTA	187	0.984041	-0.0182678	0.0182678	FALSE	FALSE	TRUE	FALSE	0.177418	1	0.636135	FALSE	increasing	0.151297	1	0.568424	FALSE	increasing	HDHD5	['random']	24727	chr22:17117033-17117303	ENSG00000183307.4	EH38E2148442	261.92	552_DNASE:globus pallidu	['enformer_high']	enformer_high	22-17117116-T-A	4	2.63037e-05	5.8808e-05	0	5.8808e-05	0	0	0	rare	17117116	T	A	chr22:17117116:T:A					FALSE	17598005	17598006	17598006	chr22:17598006:T:A	MBNL2.H13CORE.0.B.B	183	190	+	2.0138	0.6682	3.0138	1	4.179	0.8034	5.179	0.9957	3.0138	1	5.179	0.9957	1	1	MBNL2	210.6	TRUE	neural_progenitor_cell	CECR6;LINC01664	0.2623853244742697;0.3159588133659536	4020;4291	cardiovascular_progenitor_cell	CECR6;IL17RA;LINC01664	0.4287749985389944;0.7958204421924995;0.8408347918466847	4020;4291;32074	FALSE	TRUE	TRUE	FALSE	['SMAD2-3', 'KDM1A', 'GATA4', 'GATA6', 'SOX2', 'EOMES', 'T', 'ASH2L', 'MED1', 'KMT2A', 'BRD3', 'OLIG2', 'SMAD2', 'MED26', 'NR3C1', 'ZFX', 'T', 'NELFE', 'ZNF398', 'MCM3', 'MAX']	21	20	68.747	0.254619	0.254619	31													FALSE										FALSE	FALSE	FALSE	FALSE														FALSE	FALSE	repressing_TF_effect	0.833333	6	predicted_activator	17117115	-0.432312	-0.257945	0.278377	-0.0179554	0.221401	0.000973818	-0.00788951	0.437001	0.458229	0.0240256	-0.794819	-0.628119	0.561129	-0.0691056	0.373276	-0.383411	-0.0230679	0.414333	0.458229	0.0198566	0.985756	0.998786	0.999348	0.995975	0.999121	0.993008	0.99998	0.976214	0.676625	0.0944003	0.765839	0.750572	0.679623	0.357706	0.61547	0.761596	0.500182	0.437001	0.458229	0.0240256	0.985756	0.998786	0.999348	0.995975	0.999121	0.993008	0.99998	0.976214	0.676625	0.0944003	0.0591252	0.491912	0.99998	RNA_SEQ	TRUE	0.805105	1	10	2.92874	10	DNASE:cerebellum male adult (27 years) and male adult (35 years)	-0.223473	-0.976431	3.52083	2.16273	3.59701	ATAC:BM1077-MCP / Bone Marrow CD34+ / pDC	2.00082	2.28571	10	3.9004	10	CHIP:H3K27me3:HeLa-S3	-5.80281	-10	10	8.45822	10	CAGE:Clontech Human Universal Reference Total RNA, pool1	2.81413	3.69879	10	6.4142	10	DNASE:neural stem progenitor cell originated from H1-hESC	3.27899	4.13333	10	6.68414	10	DNASE:cerebellum male adult (27 years) and male adult (35 years)	0.907864	1.5	10	4.32118	10	CAGE:Adipocyte - breast,	TRUE	1.90434	18.52	TRUE	1.58816	14.69	TRUE	-0.0368652	-0.0283203	0.00854492	TRUE	0.00854492	-0.00486152	0.00923525	0.0120179	0.000112628	TRUE
cardiac_neuro_cava_random:ALT_HDHD5|ENSG00000069998.12|EH38E2148442_rev_tile1-1_HDHD5|ENSG00000069998.12|EH38E2148442|22-17117229-G-A	rs116718896	NC_000022.11:17117228:G:A	cardiac_neuro_cava_random:REF_HDHD5|ENSG00000069998.12|EH38E2148442_rev_tile1-1	cardiac_neuro_cava_random:ALT_HDHD5|ENSG00000069998.12|EH38E2148442_rev_tile1-1_HDHD5|ENSG00000069998.12|EH38E2148442|22-17117229-G-A	chr22	17117033	17117303	-	TGGCCCAATAGCTGGCTGGATTTCACACTTAATTGGTATTTTTTTCTGCCTTCTTCCCCTGCCCCCACTGACTCCTCTCCTCTCCCTTTGATTGTACTCAAGGTTCTGGGGCCTGGGCCCTGGGTGGGTACCAACAGCTGCTCGCTGTTCCCATGTCCTCTCTCCAGCTTTGCTGTGTTTCTCTGCTACCTAATCTCAGTGACTGTGAAAGGACATTGTGTCTGAGCCATGGCCAGCCGCTGGCTGGCCCCCTGATCTGCCCCCCTTCTA	TGGCCCAATAGCTGGCTGGATTTCACACTTAATTGGTATTTTTTTCTGCCTTCTTCCCCTGCCCCCACTGACTCTTCTCCTCTCCCTTTGATTGTACTCAAGGTTCTGGGGCCTGGGCCCTGGGTGGGTACCAACAGCTGCTCGCTGTTCCCATGTCCTCTCTCCAGCTTTGCTGTGTTTCTCTGCTACCTAATCTCAGTGACTGTGAAAGGACATTGTGTCTGAGCCATGGCCAGCCGCTGGCTGGCCCCCTGATCTGCCCCCCTTCTA	74	0.983803	0.0148601	0.0148601	FALSE	FALSE	TRUE	FALSE	0.177418	1	0.636135	FALSE	increasing	0.186191	1	0.658878	FALSE	increasing	HDHD5	['random']	24614	chr22:17117033-17117303	ENSG00000183307.4	EH38E2148442					22-17117229-G-A	3699	0.0243798	0.0844606	0	0.000191385	0	0.0844606	0	common	17117229	G	A	chr22:17117229:G:A					FALSE	17598118	17598119	17598119	chr22:17598119:G:A	ATMIN.H13CORE.0.P.B	58	78	-	2.429	0.9473	1.967	0.7672	9.947	0.7963	9.485	0.7593	2.429	0.9473	9.947	0.7963	-0.462	0.462	ATMIN	43.3	TRUE	neural_progenitor_cell	CECR6;LINC01664	0.2623853244742697;0.3159588133659536	4020;4291	cardiovascular_progenitor_cell	CECR6;IL17RA;LINC01664	0.4287749985389944;0.7958204421924995;0.8408347918466847	4020;4291;32074	FALSE	TRUE	TRUE	FALSE	['SMAD2-3', 'KDM1A', 'GATA4', 'GATA6', 'SOX2', 'EOMES', 'T', 'ASH2L', 'MED1', 'KMT2A', 'BRD3', 'OLIG2', 'SMAD2', 'MED26', 'NR3C1', 'ZFX', 'T', 'NELFE', 'ZNF398', 'MCM3', 'MAX']	21	20	68.747	0.254619	0.254619	31													FALSE	0.0117549	0.0051902	0.00325079	0.000626858;0.00917471;0.0117548875923336	0.000403389;0.0051902;0.0032507872024794	HDHD5;ADA2	2.3208	Adipose_Visceral_Omentum;Colon_Sigmoid	5;4;-1	TRUE	FALSE	FALSE	FALSE														FALSE	FALSE	repressing_TF_effect			not_enough_data	17117228	-0.519683	0.26022	-0.338902	-0.181031	-0.568773	-0.0618266	0.0346817	0.273912	0.307194	0.012046	-0.431257	0.397815	-0.46806	-0.21574	-0.568981	-0.170202	0.0691056	0.259275	0.307194	0.0123256	0.40267	0.95845	0.930376	0.830022	0.39296	0.884452	0.99899	0.858102	0.613356	0.0553126	0.524506	0.585002	0.567518	0.327656	0.586819	0.677573	0.479	0.273912	0.307194	0.012046	0.959379	0.95845	0.988411	0.922194	0.962893	0.89639	0.99899	0.858102	0.613356	0.0553126	0.0271656	0.451731	0.99899	RNA_SEQ	TRUE	-0.965989	-0.333333	10	1.98903	10	DNASE:frontal cortex female adult (67 years) and female adult (80 years)	2.78241	2.90185	4.61194	2.78241	4.61194	ATAC:BM1077-MCP / Bone Marrow CD34+ / pDC	-0.9502	-0.71875	10	2.32624	10	CHIP:H3K4me1:DND-41	5.63469	6.8	10	6.60083	10	CAGE:spleen, adult, pool1	-3.30948	-4.10329	10	5.31021	10	DNASE:neural stem progenitor cell originated from H1-hESC	-3.1888	-3.84233	10	5.28802	10	DNASE:frontal cortex female adult (67 years) and female adult (80 years)	-0.154445	-0.357143	10	2.79763	10	CAGE:Adipocyte - breast,	TRUE	0.385235	5.262	TRUE	0.306647	3.345	TRUE	-0.0368652	-0.0688477	-0.0319824	TRUE	0.0319824	-0.01393	0.01393	0.011041	0.000157671	TRUE
cardiac_neuro_cava_random:ALT_HDHD5|ENSG00000069998.12|EH38E3465762_rev_tile1-1_HDHD5|ENSG00000069998.12|EH38E3465762|22-17117519-G-A	rs12170331	NC_000022.11:17117518:G:A	cardiac_neuro_cava_random:REF_HDHD5|ENSG00000069998.12|EH38E3465762_rev_tile1-1	cardiac_neuro_cava_random:ALT_HDHD5|ENSG00000069998.12|EH38E3465762_rev_tile1-1_HDHD5|ENSG00000069998.12|EH38E3465762|22-17117519-G-A	chr22	17117465	17117735	-	AGCCCTGGTCCTGATGCTCCCTGTAAAGGTGGCTGGGAGAGAAGCCAGCCAGGCTGCACTTGCAGAACATTCCCTGCTCTGTACTGGGTGTGTGAAGCCCCAGCAGAGAAGGCCGGAGGGAGGGCTTGGGTGCCTGGGCTGGGTGTGGGGCAGGGCCTGGCACAGCTGCAGAGTGCACAGGGAGGGTCAGAAGTGCCAAGTCACTGGCCGTTAACTCAGCACCCAGGCCAAGCCCCCGCCTCCCACTTGAAGCCCCCTCTTACAACTGTT	AGCCCTGGTCCTGATGCTCCCTGTAAAGGTGGCTGGGAGAGAAGCCAGCCAGGCTGCACTTGCAGAACATTCCCTGCTCTGTACTGGGTGTGTGAAGCCCCAGCAGAGAAGGCCGGAGGGAGGGCTTGGGTGCCTGGGCTGGGTGTGGGGCAGGGCCTGGCACAGCTGCAGAGTGCACAGGGAGGGTCAGAAGTGCCAAGTCACTGGCCGTTAACTTAGCACCCAGGCCAAGCCCCCGCCTCCCACTTGAAGCCCCCTCTTACAACTGTT	216	0.840402	0.163829	0.163829	FALSE	FALSE	TRUE	FALSE	0.0112957	1	0.2055	FALSE	increasing	0.169009	1	0.614336	FALSE	increasing	HDHD5	['random']	24324	chr22:17117465-17117735	ENSG00000183307.4	EH38E3465762					22-17117519-G-A	34860	0.229409	0.257063	0.0467181	0.257063	0.210631	0.235095	0.231834	very common	17117519	G	A	chr22:17117519:G:A	264.58	Brain_Amygdala;Brain_Anterior_cingulate_cortex_BA24;Brain_Cerebellar_Hemisphere;Brain_Frontal_Cortex_BA9;Brain_Nucleus_accumbens_basal_ganglia;Brain_Putamen_basal_ganglia	6	ENSG00000183307;ENSG00000235478	TRUE	17598408	17598409	17598409	chr22:17598409:G:A	RXRG.H13CORE.2.P.B	205	227	-	2.4275	0.9191	2.3435	0.8873	11.4962	0.7379	11.4122	0.7325	2.4275	0.9191	11.4962	0.7379	-0.084	0.084	RXRG	50	TRUE	midbrain_ENCDO240JUB_ENCFF325QQS	CECR6;IL17RA;LINC01664	0.2472663840530683;0.7206757445552451;0.7838806483949874	3588;3859;32506	Right_ventricle_myocardium_inferior;Right_ventricle_myocardium_superior;cardiac_septum;left_ventricle_myocardium_inferior	CECR6;LINC01664	0.2769613750005874;0.306722204167383;0.3218931099990422;0.3336040475775014;0.3742154759974925;0.3823821639608483;0.469380462114388;0.532721635284138	3588;3859	FALSE	TRUE	FALSE	FALSE	['SMARCA4', 'BRD2', 'ZNF341', 'EZH2', 'PAF1', 'KMT2A', 'FLI1', 'MYB', 'NELFE', 'REST', 'BHLHE22', 'ERG', 'FOXA1', 'MED1', 'REST']	15	14	17.119	0.0634037	0.0634037	31													FALSE	0.111469	0.057876	-0.000725968	0.0154244;0.0527304;0.111469;0.000242206;0.00253772;0.0249662;0.0109179;0.0397429;0.0363618;0.0177601578081987;0.0558387374343153;0.100989894814928;0.0150893729236727;0.0281082318668999;0.0111131066324468;0.0070463185862433;0.0411258466645932;0.0381839709728869	0.00848872;0.0258015;0.057876;6.88826e-05;-0.000369967;-0.00763488;-0.0018342;-0.0205842;-0.0147048;0.0090018053578712;0.0253635311557824;0.0460582061978405;-0.0024612873720681;-0.0069586294195077;-0.0006160577085426;-0.0008358785462917;-0.0084034962252602;-0.0127914671124379	TMEM121B;LINC01664;IL17RA;ADA2	10.0978	Brain_Cerebellar_Hemisphere;Brain_Cerebellum;Brain_Nucleus_accumbens_basal_ganglia;Cells_Cultured_fibroblasts;Skin_Not_Sun_Exposed_Suprapubic;Whole_Blood;Heart_Atrial_Appendage	1;2;0;-1;3	TRUE	FALSE	TRUE	FALSE	Neutro;WBC	0.0090396053968998;0.0012163427579449	0.00011193;1.47432e-05	5;-1	0.00903961	0.0102559	0.00011193	6.33366e-05	TRUE	FALSE	FALSE	FALSE	Neutrophil count;White blood cell count	FALSE	FALSE	repressing_TF_effect	0.666667	9	context_dependent	17117518	-0.735067	-0.226981	-0.40921	-0.367719	-0.536182	-0.874323	-0.101674	0.300239	0.0809447	0.0145023	-0.743154	-0.332894	-0.641886	-0.383161	-0.613947	-0.915921	-0.114851	0.270498	0.0809447	0.0141297	-0.193636	0.862638	0.975349	0.668219	0.584379	-0.727257	0.999269	0.890859	0.0886469	0.0797588	0.735067	0.560218	0.649362	0.402615	0.569738	0.874323	0.492331	0.300239	0.0809447	0.0145023	0.967613	0.978005	0.987298	0.991974	0.98328	0.94306	0.999833	0.890859	0.0886469	0.0797588	-0.102142	0.474343	0.999833	RNA_SEQ	TRUE	-1.69751	-1.33333	5.75	1.92417	10	DNASE:frontal cortex female adult (67 years) and female adult (80 years)	0.342985	0.513258	3.42466	1.93579	3.42466	ATAC:BM0106-Day0-MCP-A / Bone Marrow CD34+ / pDC	-0.622216	-0.571429	10	1.63239	10	CHIP:H3K4me3:CD14-positive monocyte female	-0.842046	-0.833333	10	2.58411	10	CAGE:medulla oblongata, adult, pool1	-0.089138	0	10	1.94275	10	DNASE:midbrain male adult (78 years) and male adult (84 years)	-0.281962	-0.0518532	10	2.24663	10	DNASE:frontal cortex female adult (67 years) and female adult (80 years)	-0.783208	-0.75	10	1.78426	10	CAGE:CD14+ monocyte derived endothelial progenitor cells,	TRUE	0.153144	2.608	TRUE	0.274778	3.003	TRUE	-0.167969	-0.164062	0.00390625	TRUE	0.00390625	-0.00586627	0.00624616	0.0098378	6.22264e-05	TRUE
cardiac_neuro_cava_random:ALT_HDHD5|ENSG00000069998.12|EH38E3465762_rev_tile1-1_HDHD5|ENSG00000069998.12|EH38E3465762|22-17117585-G-C	rs1193415315	NC_000022.11:17117584:G:C	cardiac_neuro_cava_random:REF_HDHD5|ENSG00000069998.12|EH38E3465762_rev_tile1-1	cardiac_neuro_cava_random:ALT_HDHD5|ENSG00000069998.12|EH38E3465762_rev_tile1-1_HDHD5|ENSG00000069998.12|EH38E3465762|22-17117585-G-C	chr22	17117465	17117735	-	AGCCCTGGTCCTGATGCTCCCTGTAAAGGTGGCTGGGAGAGAAGCCAGCCAGGCTGCACTTGCAGAACATTCCCTGCTCTGTACTGGGTGTGTGAAGCCCCAGCAGAGAAGGCCGGAGGGAGGGCTTGGGTGCCTGGGCTGGGTGTGGGGCAGGGCCTGGCACAGCTGCAGAGTGCACAGGGAGGGTCAGAAGTGCCAAGTCACTGGCCGTTAACTCAGCACCCAGGCCAAGCCCCCGCCTCCCACTTGAAGCCCCCTCTTACAACTGTT	AGCCCTGGTCCTGATGCTCCCTGTAAAGGTGGCTGGGAGAGAAGCCAGCCAGGCTGCACTTGCAGAACATTCCCTGCTCTGTACTGGGTGTGTGAAGCCCCAGCAGAGAAGGCCGGAGGGAGGGCTTGGGTGCCTGGGCTGGGTGTGGGGGAGGGCCTGGCACAGCTGCAGAGTGCACAGGGAGGGTCAGAAGTGCCAAGTCACTGGCCGTTAACTCAGCACCCAGGCCAAGCCCCCGCCTCCCACTTGAAGCCCCCTCTTACAACTGTT	150	0.758131	0.223889	0.223889	FALSE	FALSE	TRUE	FALSE	0.0112957	1	0.2055	FALSE	increasing	0.229946	1	0.772304	FALSE	increasing	HDHD5	['random']	24258	chr22:17117465-17117735	ENSG00000183307.4	EH38E3465762	152.676	625_DNASE:K562	['enformer_high']	enformer_high	22-17117585-G-C	1	6.57376e-06	1.47024e-05	0	1.47024e-05	0	0	0	singleton	17117585	G	C	chr22:17117585:G:C					FALSE	17598474	17598475	17598475	chr22:17598475:G:C	EGR1.H13CORE.0.PS.A	142	157	+	2.0198	0.5267	3.017	0.7867	7.3741	0.6485	8.3713	0.7362	3.017	0.7867	8.3713	0.7362	0.9972	0.9972	EGR1	273.3	TRUE	midbrain_ENCDO240JUB_ENCFF325QQS	CECR6;IL17RA;LINC01664	0.2472663840530683;0.7206757445552451;0.7838806483949874	3588;3859;32506	Right_ventricle_myocardium_inferior;Right_ventricle_myocardium_superior;cardiac_septum;left_ventricle_myocardium_inferior	CECR6;LINC01664	0.2769613750005874;0.306722204167383;0.3218931099990422;0.3336040475775014;0.3742154759974925;0.3823821639608483;0.469380462114388;0.532721635284138	3588;3859	FALSE	TRUE	FALSE	FALSE	['SMARCA4', 'BRD2', 'ZNF341', 'EZH2', 'PAF1', 'KMT2A', 'FLI1', 'MYB', 'NELFE', 'REST', 'BHLHE22', 'ERG', 'FOXA1', 'MED1', 'REST']	15	14	17.119	0.0634037	0.0634037	31													FALSE										FALSE	FALSE	FALSE	FALSE														FALSE	TRUE	activating_TF_effect	0.5	8	context_dependent	17117584	0.415387	0.1164	0.305413	0.478382	0.67143	0.246802	-0.0769147	0.520396	0.727165	0.0316077	0.818943	0.588152	0.934881	0.850352	0.961175	0.947821	-0.114851	0.505768	0.727165	0.0248813	0.997341	0.998244	0.999517	0.999735	0.999121	0.996729	0.999975	0.977769	0.73403	0.102591	0.794516	0.834089	0.886012	0.781577	0.879093	0.890854	0.508331	0.520396	0.727165	0.0316077	0.997341	0.998244	0.999517	0.999735	0.999121	0.996729	0.999975	0.977769	0.73403	0.102591	0.0350005	0.544164	0.999975	RNA_SEQ	TRUE	3.67019	3	10	4.76804	10	DNASE:cerebellum male adult (27 years) and male adult (35 years)	1.79154	1.79545	10	4.01084	10	ATAC:BM0828-MEGA1-A-151109 / Bone Marrow CD34+ / Mega	2.58959	2.85185	10	5.7316	10	CHIP:H4K20me1:GM12878	-2.58227	-4.42857	10	7.20461	10	CAGE:brain, adult, pool1	0.617536	0.55	10	6.13271	10	DNASE:bipolar neuron originated from GM23338 treated with 0.5 ug/mL doxycycline hyclate for 4 days	1.31937	1.25684	10	6.3388	10	DNASE:cerebellum male adult (27 years) and male adult (35 years)	2.10412	2.35802	10	5.78301	10	ATAC:BM0828-MEGA1-A-151109 / Bone Marrow CD34+ / Mega	TRUE	0.2152	3.298	TRUE	0.331314	3.618	TRUE	-0.167969	-0.0869141	0.0810547	TRUE	0.0810547	0.0389474	0.0389474	0.0170995	0.000666019	TRUE
cardiac_neuro_cava_random:ALT_HDHD5|ENSG00000069998.12|EH38E3465762_rev_tile1-1_HDHD5|ENSG00000069998.12|EH38E3465762|22-17117622-G-A	rs45618234	NC_000022.11:17117621:G:A	cardiac_neuro_cava_random:REF_HDHD5|ENSG00000069998.12|EH38E3465762_rev_tile1-1	cardiac_neuro_cava_random:ALT_HDHD5|ENSG00000069998.12|EH38E3465762_rev_tile1-1_HDHD5|ENSG00000069998.12|EH38E3465762|22-17117622-G-A	chr22	17117465	17117735	-	AGCCCTGGTCCTGATGCTCCCTGTAAAGGTGGCTGGGAGAGAAGCCAGCCAGGCTGCACTTGCAGAACATTCCCTGCTCTGTACTGGGTGTGTGAAGCCCCAGCAGAGAAGGCCGGAGGGAGGGCTTGGGTGCCTGGGCTGGGTGTGGGGCAGGGCCTGGCACAGCTGCAGAGTGCACAGGGAGGGTCAGAAGTGCCAAGTCACTGGCCGTTAACTCAGCACCCAGGCCAAGCCCCCGCCTCCCACTTGAAGCCCCCTCTTACAACTGTT	AGCCCTGGTCCTGATGCTCCCTGTAAAGGTGGCTGGGAGAGAAGCCAGCCAGGCTGCACTTGCAGAACATTCCCTGCTCTGTACTGGGTGTGTGAAGCCCCAGCAGAGAAGGCTGGAGGGAGGGCTTGGGTGCCTGGGCTGGGTGTGGGGCAGGGCCTGGCACAGCTGCAGAGTGCACAGGGAGGGTCAGAAGTGCCAAGTCACTGGCCGTTAACTCAGCACCCAGGCCAAGCCCCCGCCTCCCACTTGAAGCCCCCTCTTACAACTGTT	113	0.959	0.0556059	0.0556059	FALSE	FALSE	TRUE	FALSE	0.0112957	1	0.2055	FALSE	increasing	0.0610414	1	0.334455	FALSE	increasing	HDHD5	['random']	24221	chr22:17117465-17117735	ENSG00000183307.4	EH38E3465762					22-17117622-G-A	17733	0.116691	0.141928	0.000385208	0.110441	0.105243	0.141928	0.214574	very common	17117622	G	A	chr22:17117622:G:A	248.06	Brain_Cerebellum;Brain_Cortex;Brain_Frontal_Cortex_BA9;Brain_Hippocampus;Brain_Nucleus_accumbens_basal_ganglia;Brain_Putamen_basal_ganglia	6	ENSG00000183307;ENSG00000235478	TRUE	17598511	17598512	17598512	chr22:17598512:G:A	KLF16.H13CORE.1.P.B	102	124	+	2.5065	0.7679	2.5335	0.7761	10.1922	0.6846	10.2192	0.6864	2.5335	0.7761	10.2192	0.6864	0.027	0.027	KLF16	135	TRUE	midbrain_ENCDO240JUB_ENCFF325QQS	CECR6;IL17RA;LINC01664	0.2472663840530683;0.7206757445552451;0.7838806483949874	3588;3859;32506	Right_ventricle_myocardium_inferior;Right_ventricle_myocardium_superior;cardiac_septum;left_ventricle_myocardium_inferior	CECR6;LINC01664	0.2769613750005874;0.306722204167383;0.3218931099990422;0.3336040475775014;0.3742154759974925;0.3823821639608483;0.469380462114388;0.532721635284138	3588;3859	FALSE	TRUE	FALSE	FALSE	['SMARCA4', 'BRD2', 'ZNF341', 'EZH2', 'PAF1', 'KMT2A', 'FLI1', 'MYB', 'NELFE', 'REST', 'BHLHE22', 'ERG', 'FOXA1', 'MED1', 'REST']	15	14	17.119	0.0634037	0.0634037	31	rs45618234	35078996	Serum levels of protein IL17RA	22q11.1		TMEM121B	3_prime_UTR_variant	[0.72-0.85] unit decrease	4e-132	0.786298	4e-132	0.786298	TRUE	0.000926537	0.000325282	-0.000148054	0.000926537;0.00013852;0.000494229	-0.000325282;2.89525e-05;-0.000148054	LINC01664;BID;ADA2	3.08544	Brain_Nucleus_accumbens_basal_ganglia;Brain_Putamen_basal_ganglia;Kidney_Cortex	2;1	TRUE	FALSE	TRUE	FALSE	Eosino	0.0255751;0.0306134326185953	-0.000539094;-0.000567796	3;5	0.0306134	0.0561885	0.000567796	-0.000553445	TRUE	TRUE	FALSE	FALSE	Eosinophil count	FALSE	FALSE	activating_TF_effect	0.621622	37	context_dependent	17117621	0.105209	-0.451018	-0.251762	-0.256866	-0.464147	-0.362804	0.0636262	0.328288	0.00769337	0.0178241	0.431257	-0.645253	-0.648619	-0.343112	-0.613947	-0.673333	0.0805768	0.30352	0.00769337	0.0165653	0.973605	0.950237	0.996067	0.956531	0.94306	0.956531	0.998967	0.957496	0.0120479	0.0686807	0.616587	0.634287	0.745457	0.480332	0.5984	0.781235	0.476661	0.328288	0.00769337	0.0178241	0.981255	0.976447	0.996067	0.972998	0.9742	0.97109	0.99987	0.957496	0.0120479	0.0686807	0.041807	0.47348	0.99987	RNA_SEQ	TRUE	-1.60604	-1.33333	10	2.24154	10	DNASE:frontal cortex female adult (67 years) and female adult (80 years)	2.746	2.64864	4.28358	2.746	4.28358	ATAC:BM1077-MCP / Bone Marrow CD34+ / pDC	-1.27801	-1.33333	10	2.95646	10	CHIP:H3K79me2:CD14-positive monocyte female	0.0915822	0.240385	10	3.13896	10	CAGE:medulla oblongata, adult, pool1	0.334101	0.48174	8.375	2.93806	10	DNASE:midbrain male adult (78 years) and male adult (84 years)	-0.124924	0.230715	8.375	3.13907	10	DNASE:frontal cortex female adult (67 years) and female adult (80 years)	-1.14758	-1.2	10	2.88728	10	CAGE:CD14+ monocytes - treated with Trehalose dimycolate (TDM),	TRUE	-0.083217	0.899	TRUE	0.279798	3.056	TRUE	-0.167969	-0.134766	0.0332031	TRUE	0.0332031	-0.0159763	0.0159763	0.0131563	0.000218502	TRUE
cardiac_neuro_cava_random:ALT_HDHD5|ENSG00000069998.12|EH38E2148444_rev_tile1-1_HDHD5|ENSG00000069998.12|EH38E2148444|22-17117994-C-G	rs1282118652	NC_000022.11:17117993:C:G	cardiac_neuro_cava_random:REF_HDHD5|ENSG00000069998.12|EH38E2148444_rev_tile1-1	cardiac_neuro_cava_random:ALT_HDHD5|ENSG00000069998.12|EH38E2148444_rev_tile1-1_HDHD5|ENSG00000069998.12|EH38E2148444|22-17117994-C-G	chr22	17117952	17118222	-	TAAGAGTCTCACTAGGGCCAAGGCAGGCTGCAGAACTTTCCCTCTTCCTCTCATTGAGGGTGATGACAAGAGACATCCGGGGACTGTGCACTTACAGTCGGTGTGGAATGTCACTCTTGCAGTCTTTGAGGCAGGATAAGTATTTTTACATATTTTAAGGGTGCAGGAGGACAGCAGCTAACAAGGCCAGGAAATACTCACTTCCCTCCACCCTCAACAGGATGTGGTGGGGGTGAAACTTGAAGAATTTTTGTTTCCCCTTCTCCCTTC	TAAGAGTCTCACTAGGGCCAAGGCAGGCTGCAGAACTTTCCCTCTTCCTCTCATTGAGGGTGATGACAAGAGACATCCGGGGACTGTGCACTTACAGTCGGTGTGGAATGTCACTCTTGCAGTCTTTGAGGCAGGATAAGTATTTTTACATATTTTAAGGGTGCAGGAGGACAGCAGCTAACAAGGCCAGGAAATACTCACTTCCCTCCACCCTCAACAGGATGTGGTCGGGGTGAAACTTGAAGAATTTTTGTTTCCCCTTCTCCCTTC	228	0.45942	-0.226468	0.226468	FALSE	FALSE	TRUE	FALSE	0.0456669	1	0.2946	FALSE	increasing	-0.189502	1	-0.315023	FALSE	reducing	HDHD5	['random']	23849	chr22:17117952-17118222	ENSG00000183307.4	EH38E2148444	518.211	177_DNASE:CD8-positive,	['enformer_high']	enformer_high	22-17117994-C-G	3	1.97163e-05	4.4106e-05	0	4.4106e-05	0	0	0	rare	17117994	C	G	chr22:17117994:C:G					FALSE	17598883	17598884	17598884	chr22:17598884:C:G	GLIS3.H13CORE.1.S.C	226	237	+	2.9847	1	2.0459	0.6855	7.0034	0.821	6.0646	0.7109	2.9847	1	7.0034	0.821	-0.9388	0.9388	GLIS3	49.4	TRUE	midbrain_ENCDO240JUB_ENCFF325QQS	CECR6;IL17RA;LINC01664	0.2472663840530683;0.7206757445552451;0.7838806483949874	3101;3372;32993					FALSE	TRUE	TRUE	FALSE	['ETS1', 'SMARCA4', 'STAT3', 'RUNX1', 'MAF', 'AR', 'LDB1', 'FLI1', 'CDK9', 'IKZF1', 'IKZF3', 'RAD21', 'CREBBP', 'LMO1', 'KDM1A', 'ERG', 'MAX', 'ETV2', 'NR4A1', 'RUNX2', 'STAT1', 'LYL1', 'JMJD1C', 'RUNX1T1', 'ETV6', 'NCOR2', 'SPI1', 'KMT2B', 'MYB', 'GATA3', 'ZBTB16', 'LMO2', 'SMC1A', 'REST', 'BCL11B', 'ETV1', 'EGR1', 'TAL1', 'SKI', 'TBX21', 'BCL6', 'EP300', 'CBFA2T3', 'TCF3', 'VDR', 'TCF12', 'TCF4', 'TRIM24', 'MEN1', 'CEBPA', 'ARID2', 'RBPJ', 'CEBPB']	53	53	0.834	0.00308889	0.00308889	37													FALSE										FALSE	FALSE	FALSE	FALSE														FALSE	FALSE	activating_TF_effect			not_enough_data	17117993	0.942609	0.777618	0.476114	0.440147	0.865289	0.962177	-0.0535332	0.721549	0.0614353	0.0476683	0.998361	0.972376	0.97109	0.727257	0.991201	0.989402	-0.0691056	0.868972	0.0614353	0.0464228	0.999079	0.998728	0.999703	0.998435	0.999252	0.996244	0.99998	0.993649	0.0944003	0.102591	0.971095	0.909814	0.903602	0.709882	0.915452	0.962177	0.516824	0.721549	0.0614353	0.0476683	0.999079	0.998728	0.999747	0.998435	0.999252	0.996244	0.99998	0.993649	0.0944003	0.102591	0.0924278	0.567855	0.99998	RNA_SEQ	TRUE	1.50472	3	10	6.68253	10	DNASE:cerebellum male adult (27 years) and male adult (35 years)	-0.394695	-0.621512	10	7.47704	10	ATAC:BM0106-UNK-ATAC-2 / Bone Marrow CD34+ / UNK	1.7355	3.75862	10	7.33281	10	CHIP:CTCF:MCF-7	-1.22595	-5.81092	10	8.86561	10	CAGE:Clontech Human Universal Reference Total RNA, pool1	1.65276	3.31915	10	7.15777	10	DNASE:brain male embryo (105 days)	2.07908	4.12089	10	7.41734	10	DNASE:cerebellum male adult (27 years) and male adult (35 years)	1.3466	3.17073	10	7.43465	10	ATAC:BM0106-UNK-ATAC-2 / Bone Marrow CD34+ / UNK	TRUE	0.396208	5.385	TRUE	0.374126	4.1	TRUE	0.0742188	-0.234375	-0.308594	TRUE	0.308594	0.00362655	0.00845145	0.0136408	0.000118971	TRUE
cardiac_neuro_cava_random:ALT_HDHD5|ENSG00000069998.12|EH38E2148444_rev_tile1-1_HDHD5|ENSG00000069998.12|EH38E2148444|22-17117996-C-A	rs1221026331	NC_000022.11:17117995:C:A	cardiac_neuro_cava_random:REF_HDHD5|ENSG00000069998.12|EH38E2148444_rev_tile1-1	cardiac_neuro_cava_random:ALT_HDHD5|ENSG00000069998.12|EH38E2148444_rev_tile1-1_HDHD5|ENSG00000069998.12|EH38E2148444|22-17117996-C-A	chr22	17117952	17118222	-	TAAGAGTCTCACTAGGGCCAAGGCAGGCTGCAGAACTTTCCCTCTTCCTCTCATTGAGGGTGATGACAAGAGACATCCGGGGACTGTGCACTTACAGTCGGTGTGGAATGTCACTCTTGCAGTCTTTGAGGCAGGATAAGTATTTTTACATATTTTAAGGGTGCAGGAGGACAGCAGCTAACAAGGCCAGGAAATACTCACTTCCCTCCACCCTCAACAGGATGTGGTGGGGGTGAAACTTGAAGAATTTTTGTTTCCCCTTCTCCCTTC	TAAGAGTCTCACTAGGGCCAAGGCAGGCTGCAGAACTTTCCCTCTTCCTCTCATTGAGGGTGATGACAAGAGACATCCGGGGACTGTGCACTTACAGTCGGTGTGGAATGTCACTCTTGCAGTCTTTGAGGCAGGATAAGTATTTTTACATATTTTAAGGGTGCAGGAGGACAGCAGCTAACAAGGCCAGGAAATACTCACTTCCCTCCACCCTCAACAGGATGTGTTGGGGGTGAAACTTGAAGAATTTTTGTTTCCCCTTCTCCCTTC	226	0.990031	0.00706438	0.00706438	FALSE	FALSE	TRUE	FALSE	0.0456669	1	0.2946	FALSE	increasing	0.0429385	1	0.287527	FALSE	increasing	HDHD5	['random']	23847	chr22:17117952-17118222	ENSG00000183307.4	EH38E2148444	255.55	651_DNASE:Peyer's patch	['enformer_high']	enformer_high	22-17117996-C-A	2	1.3142e-05	0.000384763	0.000384763	0	0	0	0	rare	17117996	C	A	chr22:17117996:C:A					FALSE	17598885	17598886	17598886	chr22:17598886:C:A	GLIS3.H13CORE.1.S.C	226	237	+	3.1176	0.9156	2.5465	0.7479	7.0034	0.821	6.4323	0.754	3.1176	0.9156	7.0034	0.821	-0.5711	0.5711	GLIS3	49.4	TRUE	midbrain_ENCDO240JUB_ENCFF325QQS	CECR6;IL17RA;LINC01664	0.2472663840530683;0.7206757445552451;0.7838806483949874	3101;3372;32993					FALSE	TRUE	TRUE	FALSE	['ETS1', 'SMARCA4', 'STAT3', 'RUNX1', 'MAF', 'AR', 'LDB1', 'FLI1', 'CDK9', 'IKZF1', 'IKZF3', 'RAD21', 'CREBBP', 'LMO1', 'KDM1A', 'ERG', 'MAX', 'ETV2', 'NR4A1', 'RUNX2', 'STAT1', 'LYL1', 'JMJD1C', 'RUNX1T1', 'ETV6', 'NCOR2', 'SPI1', 'KMT2B', 'MYB', 'GATA3', 'ZBTB16', 'LMO2', 'SMC1A', 'REST', 'BCL11B', 'ETV1', 'EGR1', 'TAL1', 'SKI', 'TBX21', 'BCL6', 'EP300', 'CBFA2T3', 'TCF3', 'VDR', 'TCF12', 'TCF4', 'TRIM24', 'MEN1', 'CEBPA', 'ARID2', 'RBPJ', 'CEBPB']	53	53	0.834	0.00308889	0.00308889	37													FALSE										FALSE	FALSE	FALSE	FALSE														FALSE	FALSE	repressing_TF_effect			not_enough_data	17117995	-0.941304	-0.72226	-0.536568	-0.433449	-0.818434	-0.940988	0.0830038	0.832257	0.593944	0.0822194	-0.999363	-0.970426	-0.993008	-0.763115	-0.989182	-0.979663	0.182508	0.962786	0.593944	0.0797588	0.991788	0.993622	0.99998	0.994933	0.951345	-0.680793	0.999964	0.997941	0.921918	0.20781	0.98446	0.920807	0.952615	0.732276	0.933209	0.940988	0.538652	0.832257	0.593944	0.0822194	0.999858	0.999895	0.99998	0.999848	0.99989	0.999471	0.99998	0.997941	0.921918	0.20781	0.0661868	0.598317	0.99998	CHIP_HISTONE	TRUE	-2.70338	-9.70714	10	8.73819	10	DNASE:cerebellum male adult (27 years) and male adult (35 years)	4.14787	10	10	9.85213	10	ATAC:BM0106-Day0-MCP-A / Bone Marrow CD34+ / pDC	-1.41497	-4.48	10	8.42815	10	CHIP:CTCF:MCF-7	4.40785	10	10	9.53465	10	CAGE:SABiosciences XpressRef Human Universal Total RNA, pool1	-4.47386	-10	10	8.4643	10	DNASE:brain microvascular endothelial cell	-4.56734	-10	10	8.60375	10	DNASE:cerebellum male adult (27 years) and male adult (35 years)	-0.868722	-3.04348	10	8.60303	10	ATAC:BM0106-Day0-MCP-A / Bone Marrow CD34+ / pDC	TRUE	0.372126	5.115	TRUE	0.334567	3.655	TRUE	0.0742188	-0.0319824	-0.106201	TRUE	0.106201	-0.00886065	0.00886065	0.0104752	9.73326e-05	TRUE
cardiac_neuro_cava_random:ALT_HDHD5|ENSG00000069998.12|EH38E2148444_rev_tile1-1_HDHD5|ENSG00000069998.12|EH38E2148444|22-17117997-C-T	rs1256376299	NC_000022.11:17117996:C:T	cardiac_neuro_cava_random:REF_HDHD5|ENSG00000069998.12|EH38E2148444_rev_tile1-1	cardiac_neuro_cava_random:ALT_HDHD5|ENSG00000069998.12|EH38E2148444_rev_tile1-1_HDHD5|ENSG00000069998.12|EH38E2148444|22-17117997-C-T	chr22	17117952	17118222	-	TAAGAGTCTCACTAGGGCCAAGGCAGGCTGCAGAACTTTCCCTCTTCCTCTCATTGAGGGTGATGACAAGAGACATCCGGGGACTGTGCACTTACAGTCGGTGTGGAATGTCACTCTTGCAGTCTTTGAGGCAGGATAAGTATTTTTACATATTTTAAGGGTGCAGGAGGACAGCAGCTAACAAGGCCAGGAAATACTCACTTCCCTCCACCCTCAACAGGATGTGGTGGGGGTGAAACTTGAAGAATTTTTGTTTCCCCTTCTCCCTTC	TAAGAGTCTCACTAGGGCCAAGGCAGGCTGCAGAACTTTCCCTCTTCCTCTCATTGAGGGTGATGACAAGAGACATCCGGGGACTGTGCACTTACAGTCGGTGTGGAATGTCACTCTTGCAGTCTTTGAGGCAGGATAAGTATTTTTACATATTTTAAGGGTGCAGGAGGACAGCAGCTAACAAGGCCAGGAAATACTCACTTCCCTCCACCCTCAACAGGATGTAGTGGGGGTGAAACTTGAAGAATTTTTGTTTCCCCTTCTCCCTTC	225	0.86716	-0.0794275	0.0794275	FALSE	FALSE	TRUE	FALSE	0.0456669	1	0.2946	FALSE	increasing	-0.0444747	1	0.0609278	FALSE	increasing	HDHD5	['random']	23846	chr22:17117952-17118222	ENSG00000183307.4	EH38E2148444	177.261	651_DNASE:Peyer's patch	['enformer_high']	enformer_high	22-17117997-C-T	2	1.3147e-05	1.4699e-05	0	1.4699e-05	9.41265e-05	0	0	rare	17117997	C	T	chr22:17117997:C:T					FALSE	17598886	17598887	17598887	chr22:17598887:C:T	GLIS3.H13CORE.1.S.C	226	237	+	3.1176	0.9156	3.1114	0.9138	7.0034	0.821	6.9972	0.8202	3.1176	0.9156	7.0034	0.821	-0.0062	0.0062	GLIS3	49.4	TRUE	midbrain_ENCDO240JUB_ENCFF325QQS	CECR6;IL17RA;LINC01664	0.2472663840530683;0.7206757445552451;0.7838806483949874	3101;3372;32993					FALSE	TRUE	TRUE	FALSE	['ETS1', 'SMARCA4', 'STAT3', 'RUNX1', 'MAF', 'AR', 'LDB1', 'FLI1', 'CDK9', 'IKZF1', 'IKZF3', 'RAD21', 'CREBBP', 'LMO1', 'KDM1A', 'ERG', 'MAX', 'ETV2', 'NR4A1', 'RUNX2', 'STAT1', 'LYL1', 'JMJD1C', 'RUNX1T1', 'ETV6', 'NCOR2', 'SPI1', 'KMT2B', 'MYB', 'GATA3', 'ZBTB16', 'LMO2', 'SMC1A', 'REST', 'BCL11B', 'ETV1', 'EGR1', 'TAL1', 'SKI', 'TBX21', 'BCL6', 'EP300', 'CBFA2T3', 'TCF3', 'VDR', 'TCF12', 'TCF4', 'TRIM24', 'MEN1', 'CEBPA', 'ARID2', 'RBPJ', 'CEBPB']	53	53	0.834	0.00308889	0.00308889	37													FALSE										FALSE	FALSE	FALSE	FALSE														FALSE	FALSE	activating_TF_effect			not_enough_data	17117996	-0.935287	-0.727932	-0.542335	-0.447433	-0.867934	-0.91107	0.0289887	0.77445	0.477245	0.0656909	-0.99884	-0.963309	-0.987298	-0.732646	-0.987298	-0.972896	0.0461112	0.931319	0.477245	0.0643835	0.988411	0.991201	0.99998	0.991974	0.881915	-0.41229	0.999956	0.997158	0.706145	0.133677	0.980915	0.903865	0.938872	0.7139	0.929079	0.91107	0.515602	0.77445	0.477245	0.0656909	0.999642	0.999794	0.99998	0.999681	0.999729	0.99854	0.99998	0.997158	0.706145	0.133677	0.0268551	0.575808	0.99998	CHIP_HISTONE	TRUE	-2.40514	-5.33333	10	7.74616	10	DNASE:cerebellum male adult (27 years) and male adult (35 years)	3.41739	9.87179	10	8.56633	10	ATAC:BM0106-Day0-MCP-A / Bone Marrow CD34+ / pDC	-0.84812	-1.8	10	7.78636	10	CHIP:CTCF:MCF-7	4.45368	10	10	9.10145	10	CAGE:adipose tissue, adult, pool1	-3.76026	-9.77273	10	8.36465	10	DNASE:neural stem progenitor cell originated from H1-hESC	-3.66067	-9.76136	10	8.30679	10	DNASE:cerebellum male adult (27 years) and male adult (35 years)	-0.400959	-1	10	7.94065	10	ATAC:BM0106-Day0-MCP-A / Bone Marrow CD34+ / pDC	TRUE	0.415325	5.596	TRUE	0.536943	5.838	TRUE	0.0742188	0.0932617	0.019043	TRUE	0.019043	-0.0016089	0.00351674	0.00880072	3.23307e-05	TRUE
cardiac_neuro_cava_random:ALT_HDHD5|ENSG00000069998.12|EH38E2148444_rev_tile1-1_HDHD5|ENSG00000069998.12|EH38E2148444|22-17118002-C-A	rs192808215	NC_000022.11:17118001:C:A	cardiac_neuro_cava_random:REF_HDHD5|ENSG00000069998.12|EH38E2148444_rev_tile1-1	cardiac_neuro_cava_random:ALT_HDHD5|ENSG00000069998.12|EH38E2148444_rev_tile1-1_HDHD5|ENSG00000069998.12|EH38E2148444|22-17118002-C-A	chr22	17117952	17118222	-	TAAGAGTCTCACTAGGGCCAAGGCAGGCTGCAGAACTTTCCCTCTTCCTCTCATTGAGGGTGATGACAAGAGACATCCGGGGACTGTGCACTTACAGTCGGTGTGGAATGTCACTCTTGCAGTCTTTGAGGCAGGATAAGTATTTTTACATATTTTAAGGGTGCAGGAGGACAGCAGCTAACAAGGCCAGGAAATACTCACTTCCCTCCACCCTCAACAGGATGTGGTGGGGGTGAAACTTGAAGAATTTTTGTTTCCCCTTCTCCCTTC	TAAGAGTCTCACTAGGGCCAAGGCAGGCTGCAGAACTTTCCCTCTTCCTCTCATTGAGGGTGATGACAAGAGACATCCGGGGACTGTGCACTTACAGTCGGTGTGGAATGTCACTCTTGCAGTCTTTGAGGCAGGATAAGTATTTTTACATATTTTAAGGGTGCAGGAGGACAGCAGCTAACAAGGCCAGGAAATACTCACTTCCCTCCACCCTCAACAGTATGTGGTGGGGGTGAAACTTGAAGAATTTTTGTTTCCCCTTCTCCCTTC	220	0.978786	-0.0159071	0.0159071	FALSE	FALSE	TRUE	FALSE	0.0456669	1	0.2946	FALSE	increasing	0.0185332	1	0.224262	FALSE	increasing	HDHD5	['random']	23841	chr22:17117952-17118222	ENSG00000183307.4	EH38E2148444	268.389	651_DNASE:Peyer's patch	['enformer_high']	enformer_high	22-17118002-C-A	5	3.28744e-05		0	0	0.000471431	0	0	rare	17118002	C	A	chr22:17118002:C:A					FALSE	17598891	17598892	17598892	chr22:17598892:C:A	ZNF57.H13CORE.0.PSG.A	218	238	+	2.192	0.8726	1.722	0.6855	10.136	0.7458	9.666	0.7113	2.192	0.8726	10.136	0.7458	-0.47	0.47	ZNF57	19.5	TRUE	midbrain_ENCDO240JUB_ENCFF325QQS	CECR6;IL17RA;LINC01664	0.2472663840530683;0.7206757445552451;0.7838806483949874	3101;3372;32993					FALSE	TRUE	TRUE	FALSE	['ETS1', 'SMARCA4', 'STAT3', 'RUNX1', 'MAF', 'AR', 'LDB1', 'FLI1', 'CDK9', 'IKZF1', 'IKZF3', 'RAD21', 'CREBBP', 'LMO1', 'KDM1A', 'ERG', 'MAX', 'ETV2', 'NR4A1', 'RUNX2', 'STAT1', 'LYL1', 'JMJD1C', 'RUNX1T1', 'ETV6', 'NCOR2', 'SPI1', 'KMT2B', 'MYB', 'GATA3', 'ZBTB16', 'LMO2', 'SMC1A', 'REST', 'BCL11B', 'ETV1', 'EGR1', 'TAL1', 'SKI', 'TBX21', 'BCL6', 'EP300', 'CBFA2T3', 'TCF3', 'VDR', 'TCF12', 'TCF4', 'TRIM24', 'MEN1', 'CEBPA', 'ARID2', 'RBPJ', 'CEBPB']	53	53	0.834	0.00308889	0.00308889	37													FALSE										FALSE	FALSE	FALSE	FALSE														FALSE	FALSE	activating_TF_effect			not_enough_data	17118001	-0.907152	-0.615227	-0.520161	-0.482404	-0.781871	-0.499826	0.138364	0.902078	0.832749	0.0879429	-0.99957	-0.980151	-0.995975	-0.876682	-0.993474	-0.970678	0.226711	0.982666	0.832749	0.0849891	0.997575	0.997839	0.99998	0.996413	0.977498	0.960287	0.99998	0.998968	0.954588	0.20781	0.993456	0.943663	0.966446	0.802012	0.948081	0.966205	0.577259	0.902078	0.832749	0.0879429	0.99998	0.999961	0.99998	0.999962	0.999975	0.99987	0.99998	0.998968	0.954588	0.20781	0.105994	0.636002	0.99998	ATAC	TRUE	-1.83006	-8.63889	10	8.8607	10	DNASE:cerebellum male adult (27 years) and male adult (35 years)	9.23496	10	10	9.23496	10	ATAC:BM0106-Day0-MCP-A / Bone Marrow CD34+ / pDC	-0.652664	-2.19	10	8.74352	10	CHIP:CTCF:MCF-7	4.21037	10	10	9.36597	10	CAGE:adipose tissue, adult, pool1	-2.34058	-9.94444	10	8.84392	10	DNASE:brain microvascular endothelial cell	-2.10824	-8.62885	10	8.76674	10	DNASE:cerebellum male adult (27 years) and male adult (35 years)	-0.19945	-0.75	10	8.83405	10	ATAC:BM0106-Day0-MCP-A / Bone Marrow CD34+ / pDC	TRUE	0.208797	3.224	TRUE	0.388289	4.259	TRUE	0.0742188	-0.123047	-0.197266	TRUE	0.197266	0.0156076	0.0156076	0.0140106	0.000218335	TRUE
cardiac_neuro_cava_random:ALT_HDHD5|ENSG00000069998.12|EH38E2148444_rev_tile1-1_HDHD5|ENSG00000069998.12|EH38E2148444|22-17118006-T-C	rs925847548	NC_000022.11:17118005:T:C	cardiac_neuro_cava_random:REF_HDHD5|ENSG00000069998.12|EH38E2148444_rev_tile1-1	cardiac_neuro_cava_random:ALT_HDHD5|ENSG00000069998.12|EH38E2148444_rev_tile1-1_HDHD5|ENSG00000069998.12|EH38E2148444|22-17118006-T-C	chr22	17117952	17118222	-	TAAGAGTCTCACTAGGGCCAAGGCAGGCTGCAGAACTTTCCCTCTTCCTCTCATTGAGGGTGATGACAAGAGACATCCGGGGACTGTGCACTTACAGTCGGTGTGGAATGTCACTCTTGCAGTCTTTGAGGCAGGATAAGTATTTTTACATATTTTAAGGGTGCAGGAGGACAGCAGCTAACAAGGCCAGGAAATACTCACTTCCCTCCACCCTCAACAGGATGTGGTGGGGGTGAAACTTGAAGAATTTTTGTTTCCCCTTCTCCCTTC	TAAGAGTCTCACTAGGGCCAAGGCAGGCTGCAGAACTTTCCCTCTTCCTCTCATTGAGGGTGATGACAAGAGACATCCGGGGACTGTGCACTTACAGTCGGTGTGGAATGTCACTCTTGCAGTCTTTGAGGCAGGATAAGTATTTTTACATATTTTAAGGGTGCAGGAGGACAGCAGCTAACAAGGCCAGGAAATACTCACTTCCCTCCACCCTCAGCAGGATGTGGTGGGGGTGAAACTTGAAGAATTTTTGTTTCCCCTTCTCCCTTC	216	0.736998	0.137455	0.137455	FALSE	FALSE	TRUE	FALSE	0.0456669	1	0.2946	FALSE	increasing	0.173047	1	0.624805	FALSE	increasing	HDHD5	['random']	23837	chr22:17117952-17118222	ENSG00000183307.4	EH38E2148444	136.868	651_DNASE:Peyer's patch	['enformer_high']	enformer_high	22-17118006-T-C	1	6.57609e-06	0.000207555	0	0	0	0	0	singleton	17118006	T	C	chr22:17118006:T:C					FALSE	17598895	17598896	17598896	chr22:17598896:T:C	ZIC1.H13CORE.1.M.B	211	226	+	2.7661	0.7545	3.6662	1	8.4671	0.7126	9.3673	0.7884	3.6662	1	9.3673	0.7884	0.9001	0.9001	ZIC1	1312.8	TRUE	midbrain_ENCDO240JUB_ENCFF325QQS	CECR6;IL17RA;LINC01664	0.2472663840530683;0.7206757445552451;0.7838806483949874	3101;3372;32993					FALSE	TRUE	TRUE	FALSE	['ETS1', 'SMARCA4', 'STAT3', 'RUNX1', 'MAF', 'AR', 'LDB1', 'FLI1', 'CDK9', 'IKZF1', 'IKZF3', 'RAD21', 'CREBBP', 'LMO1', 'KDM1A', 'ERG', 'MAX', 'ETV2', 'NR4A1', 'RUNX2', 'STAT1', 'LYL1', 'JMJD1C', 'RUNX1T1', 'ETV6', 'NCOR2', 'SPI1', 'KMT2B', 'MYB', 'GATA3', 'ZBTB16', 'LMO2', 'SMC1A', 'REST', 'BCL11B', 'ETV1', 'EGR1', 'TAL1', 'SKI', 'TBX21', 'BCL6', 'EP300', 'CBFA2T3', 'TCF3', 'VDR', 'TCF12', 'TCF4', 'TRIM24', 'MEN1', 'CEBPA', 'ARID2', 'RBPJ', 'CEBPB']	53	53	0.834	0.00308889	0.00308889	37													FALSE										FALSE	FALSE	FALSE	FALSE														FALSE	FALSE	activating_TF_effect	0.5	12	context_dependent	17118005	-0.906745	-0.710562	-0.508159	-0.368318	-0.523937	-0.937087	0.0805721	0.675197	0.115032	0.0461144	-0.995785	-0.928809	-0.971741	-0.635053	-0.949106	-0.970865	0.137554	0.803354	0.115032	0.0444224	0.974781	0.9742	0.999897	0.972998	0.954525	-0.698927	0.999785	0.994206	0.204038	0.0924462	0.960264	0.867036	0.903254	0.652856	0.847701	0.937087	0.52648	0.675197	0.115032	0.0461144	0.997839	0.998943	0.999897	0.998967	0.998399	0.997461	0.99998	0.994206	0.204038	0.0924462	0.0505564	0.565265	0.99998	RNA_SEQ	TRUE	-1.30839	-2.46429	10	6.8253	10	DNASE:cerebellum male adult (27 years) and male adult (35 years)	10	10	10	10	10	ATAC:BM0106-Day0-MCP-A / Bone Marrow CD34+ / pDC	-0.987797	-1.44444	10	7.11857	10	CHIP:CTCF:MCF-7	5.79222	10	10	9.15707	10	CAGE:adipose tissue, adult, pool1	-2.45116	-3.45513	10	6.88731	10	DNASE:neural stem progenitor cell originated from H1-hESC	-2.0914	-3.34799	10	7.14786	10	DNASE:cerebellum male adult (27 years) and male adult (35 years)	-0.193623	-0.25	10	7.33158	10	ATAC:BM0106-Day0-MCP-A / Bone Marrow CD34+ / pDC	TRUE	-0.059464	1.006	TRUE	-0.595406	0.106	TRUE	0.0742188	0.0253906	-0.0488281	TRUE	0.0488281	0.010638	0.010638	0.0115382	0.000126424	TRUE
cardiac_neuro_cava_random:ALT_HDHD5|ENSG00000069998.12|EH38E2148444_rev_tile1-1_HDHD5|ENSG00000069998.12|EH38E2148444|22-17118022-G-C	rs1299336152	NC_000022.11:17118021:G:C	cardiac_neuro_cava_random:REF_HDHD5|ENSG00000069998.12|EH38E2148444_rev_tile1-1	cardiac_neuro_cava_random:ALT_HDHD5|ENSG00000069998.12|EH38E2148444_rev_tile1-1_HDHD5|ENSG00000069998.12|EH38E2148444|22-17118022-G-C	chr22	17117952	17118222	-	TAAGAGTCTCACTAGGGCCAAGGCAGGCTGCAGAACTTTCCCTCTTCCTCTCATTGAGGGTGATGACAAGAGACATCCGGGGACTGTGCACTTACAGTCGGTGTGGAATGTCACTCTTGCAGTCTTTGAGGCAGGATAAGTATTTTTACATATTTTAAGGGTGCAGGAGGACAGCAGCTAACAAGGCCAGGAAATACTCACTTCCCTCCACCCTCAACAGGATGTGGTGGGGGTGAAACTTGAAGAATTTTTGTTTCCCCTTCTCCCTTC	TAAGAGTCTCACTAGGGCCAAGGCAGGCTGCAGAACTTTCCCTCTTCCTCTCATTGAGGGTGATGACAAGAGACATCCGGGGACTGTGCACTTACAGTCGGTGTGGAATGTCACTCTTGCAGTCTTTGAGGCAGGATAAGTATTTTTACATATTTTAAGGGTGCAGGAGGACAGCAGCTAACAAGGCCAGGAAATACTCAGTTCCCTCCACCCTCAACAGGATGTGGTGGGGGTGAAACTTGAAGAATTTTTGTTTCCCCTTCTCCCTTC	200	0.857249	0.0796778	0.0796778	FALSE	FALSE	TRUE	FALSE	0.0456669	1	0.2946	FALSE	increasing	0.115202	1	0.474856	FALSE	increasing	HDHD5	['random']	23821	chr22:17117952-17118222	ENSG00000183307.4	EH38E2148444	124.821	651_DNASE:Peyer's patch	['enformer_high']	enformer_high	22-17118022-G-C	1	6.62945e-06	2.48595e-05	0	0	0	2.48595e-05	0	singleton	17118022	G	C	chr22:17118022:G:C					FALSE	17598911	17598912	17598912	chr22:17598912:G:C	ZN148.H13CORE.0.P.B	201	219	-	3.238	0.951	2.931	0.8608	10.048	0.7064	9.741	0.6848	3.238	0.951	10.048	0.7064	-0.307	0.307	ZNF148	72.4	TRUE	midbrain_ENCDO240JUB_ENCFF325QQS	CECR6;IL17RA;LINC01664	0.2472663840530683;0.7206757445552451;0.7838806483949874	3101;3372;32993					FALSE	TRUE	TRUE	FALSE	['ETS1', 'SMARCA4', 'STAT3', 'RUNX1', 'MAF', 'AR', 'LDB1', 'FLI1', 'CDK9', 'IKZF1', 'IKZF3', 'RAD21', 'CREBBP', 'LMO1', 'KDM1A', 'ERG', 'MAX', 'ETV2', 'NR4A1', 'RUNX2', 'STAT1', 'LYL1', 'JMJD1C', 'RUNX1T1', 'ETV6', 'NCOR2', 'SPI1', 'KMT2B', 'MYB', 'GATA3', 'ZBTB16', 'LMO2', 'SMC1A', 'REST', 'BCL11B', 'ETV1', 'EGR1', 'TAL1', 'SKI', 'TBX21', 'BCL6', 'EP300', 'CBFA2T3', 'TCF3', 'VDR', 'TCF12', 'TCF4', 'TRIM24', 'MEN1', 'CEBPA', 'ARID2', 'RBPJ', 'CEBPB']	53	53	0.834	0.00308889	0.00308889	37													FALSE										FALSE	FALSE	FALSE	FALSE														FALSE	FALSE	repressing_TF_effect			not_enough_data	17118021	-0.946687	-0.906431	-0.568535	-0.504532	-0.801263	-0.818353	-0.090396	0.834706	0.448192	0.0573689	-0.991201	-0.977498	-0.976176	-0.748275	-0.97109	-0.976593	-0.103452	0.968159	0.448192	0.0541193	0.952428	0.939103	0.999906	0.944322	0.881915	0.856617	0.999927	0.994951	0.751654	0.118443	0.972871	0.948462	0.90948	0.678275	0.886381	0.961122	0.546588	0.834706	0.448192	0.0573689	0.999179	0.999674	0.999931	0.999844	0.999517	0.999764	0.99998	0.994951	0.751654	0.118443	-0.0878359	0.596818	0.99998	RNA_SEQ	TRUE	-2.38334	-4.95	10	7.22627	10	DNASE:cerebellum male adult (27 years) and male adult (35 years)	5.18268	9.64583	10	8.14374	10	ATAC:BM0106-Day0-MCP-A / Bone Marrow CD34+ / pDC	-1.46322	-2.4902	10	7.30434	10	CHIP:CTCF:MCF-7	-0.183806	-0.891813	10	8.92573	10	CAGE:Clontech Human Universal Reference Total RNA, pool1	-1.59675	-3.58871	10	7.76481	10	DNASE:neural stem progenitor cell originated from H1-hESC	-2.03024	-4.20102	10	7.93462	10	DNASE:cerebellum male adult (27 years) and male adult (35 years)	-1.4138	-2.71429	10	7.49072	10	ATAC:BM0106-Day0-MCP-A / Bone Marrow CD34+ / pDC	TRUE	1.02219	11.9	TRUE	1.21077	12.27	TRUE	0.0742188	0.0128784	-0.0613403	TRUE	0.0613403	0.00214494	0.00525187	0.00890988	4.32745e-05	TRUE
cardiac_neuro_cava_random:ALT_HDHD5|ENSG00000069998.12|EH38E2148444_rev_tile1-1_HDHD5|ENSG00000069998.12|EH38E2148444|22-17118029-T-C	rs2061477842	NC_000022.11:17118028:T:C	cardiac_neuro_cava_random:REF_HDHD5|ENSG00000069998.12|EH38E2148444_rev_tile1-1	cardiac_neuro_cava_random:ALT_HDHD5|ENSG00000069998.12|EH38E2148444_rev_tile1-1_HDHD5|ENSG00000069998.12|EH38E2148444|22-17118029-T-C	chr22	17117952	17118222	-	TAAGAGTCTCACTAGGGCCAAGGCAGGCTGCAGAACTTTCCCTCTTCCTCTCATTGAGGGTGATGACAAGAGACATCCGGGGACTGTGCACTTACAGTCGGTGTGGAATGTCACTCTTGCAGTCTTTGAGGCAGGATAAGTATTTTTACATATTTTAAGGGTGCAGGAGGACAGCAGCTAACAAGGCCAGGAAATACTCACTTCCCTCCACCCTCAACAGGATGTGGTGGGGGTGAAACTTGAAGAATTTTTGTTTCCCCTTCTCCCTTC	TAAGAGTCTCACTAGGGCCAAGGCAGGCTGCAGAACTTTCCCTCTTCCTCTCATTGAGGGTGATGACAAGAGACATCCGGGGACTGTGCACTTACAGTCGGTGTGGAATGTCACTCTTGCAGTCTTTGAGGCAGGATAAGTATTTTTACATATTTTAAGGGTGCAGGAGGACAGCAGCTAACAAGGCCAGGAAGTACTCACTTCCCTCCACCCTCAACAGGATGTGGTGGGGGTGAAACTTGAAGAATTTTTGTTTCCCCTTCTCCCTTC	193	0.752478	0.11887	0.11887	FALSE	FALSE	TRUE	FALSE	0.0456669	1	0.2946	FALSE	increasing	0.153537	1	0.574229	FALSE	increasing	HDHD5	['random']	23814	chr22:17117952-17118222	ENSG00000183307.4	EH38E2148444	101.379	96_DNASE:HL-60	['enformer_high']	enformer_high	22-17118029-T-C	3	1.9721e-05	0.00041425	0	0	0	0	0	rare	17118029	T	C	chr22:17118029:T:C					FALSE	17598918	17598919	17598919	chr22:17598919:T:C	ZN224.H13CORE.0.P.B	184	206	+	2.1062	0.7836	2.4482	0.9108	9.3614	0.7136	9.7034	0.7397	2.4482	0.9108	9.7034	0.7397	0.342	0.342	ZNF224	21.3	TRUE	midbrain_ENCDO240JUB_ENCFF325QQS	CECR6;IL17RA;LINC01664	0.2472663840530683;0.7206757445552451;0.7838806483949874	3101;3372;32993					FALSE	TRUE	TRUE	FALSE	['ETS1', 'SMARCA4', 'STAT3', 'RUNX1', 'MAF', 'AR', 'LDB1', 'FLI1', 'CDK9', 'IKZF1', 'IKZF3', 'RAD21', 'CREBBP', 'LMO1', 'KDM1A', 'ERG', 'MAX', 'ETV2', 'NR4A1', 'RUNX2', 'STAT1', 'LYL1', 'JMJD1C', 'RUNX1T1', 'ETV6', 'NCOR2', 'SPI1', 'KMT2B', 'MYB', 'GATA3', 'ZBTB16', 'LMO2', 'SMC1A', 'REST', 'BCL11B', 'ETV1', 'EGR1', 'TAL1', 'SKI', 'TBX21', 'BCL6', 'EP300', 'CBFA2T3', 'TCF3', 'VDR', 'TCF12', 'TCF4', 'TRIM24', 'MEN1', 'CEBPA', 'ARID2', 'RBPJ', 'CEBPB']	53	53	0.834	0.00308889	0.00308889	37													FALSE										FALSE	FALSE	FALSE	FALSE														FALSE	FALSE	activating_TF_effect	0	3	predicted_repressor	17118028	0.908031	0.457251	0.318283	0.417514	0.543671	0.598028	-0.0622069	0.678717	0.27488	0.0376808	0.993474	0.770237	0.815107	0.641886	0.833576	0.929559	-0.103452	0.727213	0.27488	0.0304485	0.996494	0.99763	0.998943	0.999121	0.997151	0.982092	0.99998	0.991829	0.546013	0.113709	0.937995	0.760087	0.818698	0.638549	0.740091	0.924153	0.498431	0.678717	0.27488	0.0376808	0.996494	0.99763	0.999658	0.999121	0.997151	0.987003	0.99998	0.991829	0.546013	0.113709	0.0415355	0.532532	0.99998	RNA_SEQ	TRUE	-4.16519	-4.66667	10	5.39031	10	DNASE:cerebellum male adult (27 years) and male adult (35 years)	-7.52792	-7.36495	-4.54545	7.52792	10	ATAC:BM1077-MCP / Bone Marrow CD34+ / pDC	-1.3161	-1.32	10	4.58098	10	CHIP:H3K4me3:GM12878	-8.90796	-10	10	9.24229	10	CAGE:Clontech Human Universal Reference Total RNA, pool1	-2.12993	-2.56373	10	6.07044	10	DNASE:brain microvascular endothelial cell	-2.75518	-3.98922	10	6.31053	10	DNASE:cerebellum male adult (27 years) and male adult (35 years)	-2.60088	-2.84	10	5.24894	10	ATAC:BM1077-MCP / Bone Marrow CD34+ / pDC	TRUE	1.07458	12.51	TRUE	1.29067	12.84	TRUE	0.0742188	0.246094	0.171875	TRUE	0.171875	0.00982449	0.00982449	0.0119099	0.000115071	TRUE
cardiac_neuro_cava_random:ALT_HDHD5|ENSG00000069998.12|EH38E2148444_rev_tile1-1_HDHD5|ENSG00000069998.12|EH38E2148444|22-17118036-G-A	rs1411697402	NC_000022.11:17118035:G:A	cardiac_neuro_cava_random:REF_HDHD5|ENSG00000069998.12|EH38E2148444_rev_tile1-1	cardiac_neuro_cava_random:ALT_HDHD5|ENSG00000069998.12|EH38E2148444_rev_tile1-1_HDHD5|ENSG00000069998.12|EH38E2148444|22-17118036-G-A	chr22	17117952	17118222	-	TAAGAGTCTCACTAGGGCCAAGGCAGGCTGCAGAACTTTCCCTCTTCCTCTCATTGAGGGTGATGACAAGAGACATCCGGGGACTGTGCACTTACAGTCGGTGTGGAATGTCACTCTTGCAGTCTTTGAGGCAGGATAAGTATTTTTACATATTTTAAGGGTGCAGGAGGACAGCAGCTAACAAGGCCAGGAAATACTCACTTCCCTCCACCCTCAACAGGATGTGGTGGGGGTGAAACTTGAAGAATTTTTGTTTCCCCTTCTCCCTTC	TAAGAGTCTCACTAGGGCCAAGGCAGGCTGCAGAACTTTCCCTCTTCCTCTCATTGAGGGTGATGACAAGAGACATCCGGGGACTGTGCACTTACAGTCGGTGTGGAATGTCACTCTTGCAGTCTTTGAGGCAGGATAAGTATTTTTACATATTTTAAGGGTGCAGGAGGACAGCAGCTAACAAGGTCAGGAAATACTCACTTCCCTCCACCCTCAACAGGATGTGGTGGGGGTGAAACTTGAAGAATTTTTGTTTCCCCTTCTCCCTTC	186	0.598066	-0.151184	0.151184	FALSE	FALSE	TRUE	FALSE	0.0456669	1	0.2946	FALSE	increasing	-0.115829	1	-0.124042	FALSE	reducing	HDHD5	['random']	23807	chr22:17117952-17118222	ENSG00000183307.4	EH38E2148444	223.254	392_DNASE:CD14-positive	['enformer_high']	enformer_high	22-17118036-G-A	4	2.62995e-05	0.000261917	0	0	0	0	0	rare	17118036	G	A	chr22:17118036:G:A					FALSE	17598925	17598926	17598926	chr22:17598926:G:A	THA.H13CORE.2.S.B	176	191	+	2.9963	0.7555	3.9663	1	8.9483	0.7348	9.9182	0.8145	3.9663	1	9.9182	0.8145	0.97	0.97	THRA	343.5	TRUE	midbrain_ENCDO240JUB_ENCFF325QQS	CECR6;IL17RA;LINC01664	0.2472663840530683;0.7206757445552451;0.7838806483949874	3101;3372;32993					FALSE	TRUE	TRUE	FALSE	['ETS1', 'SMARCA4', 'STAT3', 'RUNX1', 'MAF', 'AR', 'LDB1', 'FLI1', 'CDK9', 'IKZF1', 'IKZF3', 'RAD21', 'CREBBP', 'LMO1', 'KDM1A', 'ERG', 'MAX', 'ETV2', 'NR4A1', 'RUNX2', 'STAT1', 'LYL1', 'JMJD1C', 'RUNX1T1', 'ETV6', 'NCOR2', 'SPI1', 'KMT2B', 'MYB', 'GATA3', 'ZBTB16', 'LMO2', 'SMC1A', 'REST', 'BCL11B', 'ETV1', 'EGR1', 'TAL1', 'SKI', 'TBX21', 'BCL6', 'EP300', 'CBFA2T3', 'TCF3', 'VDR', 'TCF12', 'TCF4', 'TRIM24', 'MEN1', 'CEBPA', 'ARID2', 'RBPJ', 'CEBPB']	53	53	0.834	0.00308889	0.00308889	37													FALSE										FALSE	FALSE	FALSE	FALSE														FALSE	FALSE	repressing_TF_effect	0.571429	7	context_dependent	17118035	0.0272687	-0.657213	-0.247156	-0.0668047	-0.527158	-0.729175	-0.00898161	0.63064	0.687459	0.0303381	0.182508	-0.871233	-0.710539	-0.0805768	-0.732646	-0.835319	1.13776e-12	0.7203	0.687459	0.0260257	0.956531	0.956531	0.997519	0.982092	0.95845	0.353249	0.999642	0.978751	0.909471	0.106917	0.460594	0.809041	0.780622	0.460369	0.680488	0.78805	0.482252	0.63064	0.687459	0.0303381	0.969051	0.989427	0.997519	0.985756	0.990131	0.993322	0.999955	0.978751	0.909471	0.106917	-0.00614916	0.502867	0.999955	RNA_SEQ	TRUE	-3.91883	-4.64583	10	5.43047	10	DNASE:cerebellum male adult (27 years) and male adult (35 years)	-2.04942	-3.78555	7.8125	6.52289	10	ATAC:BM0828-MEGA1-A-151109 / Bone Marrow CD34+ / Mega	0.325894	0.443243	10	4.27276	10	CHIP:H3K27me3:GM12878	7.84882	10	10	9.25435	10	CAGE:Clontech Human Universal Reference Total RNA, pool1	-1.90969	-2.10326	10	5.5274	10	DNASE:brain female embryo (85 days)	-1.60117	-1.78765	10	5.65743	10	DNASE:cerebellum male adult (27 years) and male adult (35 years)	0.686318	0.541667	10	5.02206	10	ATAC:BM0828-MEGA1-A-151109 / Bone Marrow CD34+ / Mega	TRUE	0.662001	8.103	TRUE	1.5063	14.22	TRUE	0.0742188	0.108887	0.034668	TRUE	0.034668	-0.00905761	0.0109954	0.00956539	0.000100567	TRUE
cardiac_neuro_cava_random:ALT_HDHD5|ENSG00000069998.12|EH38E2148444_rev_tile1-1_HDHD5|ENSG00000069998.12|EH38E2148444|22-17118043-T-G	rs2061477898	NC_000022.11:17118042:T:G	cardiac_neuro_cava_random:REF_HDHD5|ENSG00000069998.12|EH38E2148444_rev_tile1-1	cardiac_neuro_cava_random:ALT_HDHD5|ENSG00000069998.12|EH38E2148444_rev_tile1-1_HDHD5|ENSG00000069998.12|EH38E2148444|22-17118043-T-G	chr22	17117952	17118222	-	TAAGAGTCTCACTAGGGCCAAGGCAGGCTGCAGAACTTTCCCTCTTCCTCTCATTGAGGGTGATGACAAGAGACATCCGGGGACTGTGCACTTACAGTCGGTGTGGAATGTCACTCTTGCAGTCTTTGAGGCAGGATAAGTATTTTTACATATTTTAAGGGTGCAGGAGGACAGCAGCTAACAAGGCCAGGAAATACTCACTTCCCTCCACCCTCAACAGGATGTGGTGGGGGTGAAACTTGAAGAATTTTTGTTTCCCCTTCTCCCTTC	TAAGAGTCTCACTAGGGCCAAGGCAGGCTGCAGAACTTTCCCTCTTCCTCTCATTGAGGGTGATGACAAGAGACATCCGGGGACTGTGCACTTACAGTCGGTGTGGAATGTCACTCTTGCAGTCTTTGAGGCAGGATAAGTATTTTTACATATTTTAAGGGTGCAGGAGGACAGCAGCTCACAAGGCCAGGAAATACTCACTTCCCTCCACCCTCAACAGGATGTGGTGGGGGTGAAACTTGAAGAATTTTTGTTTCCCCTTCTCCCTTC	179	0.970668	0.0221372	0.0221372	FALSE	FALSE	TRUE	FALSE	0.0456669	1	0.2946	FALSE	increasing	0.058436	1	0.327701	FALSE	increasing	HDHD5	['random']	23800	chr22:17117952-17118222	ENSG00000183307.4	EH38E2148444	198.591	392_DNASE:CD14-positive	['enformer_high']	enformer_high	22-17118043-T-G	1	6.57212e-06		0	0	0	0	0	singleton	17118043	T	G	chr22:17118043:T:G					FALSE	17598932	17598933	17598933	chr22:17598933:T:G	ZN778.H13CORE.0.P.C	167	181	-	1.791	0.5911	2.5398	0.8383	6.8682	0.692	7.6169	0.7674	2.5398	0.8383	7.6169	0.7674	0.7488	0.7488	ZNF778	13.7	TRUE	midbrain_ENCDO240JUB_ENCFF325QQS	CECR6;IL17RA;LINC01664	0.2472663840530683;0.7206757445552451;0.7838806483949874	3101;3372;32993					FALSE	TRUE	TRUE	FALSE	['ETS1', 'SMARCA4', 'STAT3', 'RUNX1', 'MAF', 'AR', 'LDB1', 'FLI1', 'CDK9', 'IKZF1', 'IKZF3', 'RAD21', 'CREBBP', 'LMO1', 'KDM1A', 'ERG', 'MAX', 'ETV2', 'NR4A1', 'RUNX2', 'STAT1', 'LYL1', 'JMJD1C', 'RUNX1T1', 'ETV6', 'NCOR2', 'SPI1', 'KMT2B', 'MYB', 'GATA3', 'ZBTB16', 'LMO2', 'SMC1A', 'REST', 'BCL11B', 'ETV1', 'EGR1', 'TAL1', 'SKI', 'TBX21', 'BCL6', 'EP300', 'CBFA2T3', 'TCF3', 'VDR', 'TCF12', 'TCF4', 'TRIM24', 'MEN1', 'CEBPA', 'ARID2', 'RBPJ', 'CEBPB']	53	53	0.834	0.00308889	0.00308889	37													FALSE										FALSE	FALSE	FALSE	FALSE														FALSE	FALSE	activating_TF_effect			not_enough_data	17118042	0.891635	0.725571	0.29776	0.0969615	0.70901	0.833734	-0.0103618	0.34347	0.000448821	0.0202698	0.965332	0.879325	0.621084	0.114851	0.907154	0.866936	1.13776e-12	0.313362	0.000448821	0.0169454	0.987298	0.995687	0.996494	0.967613	0.990574	0.957501	0.999954	0.979689	0.00065065	0.0780817	0.904314	0.82756	0.71042	0.424198	0.798566	0.833734	0.492139	0.34347	0.000448821	0.0202698	0.987298	0.995687	0.998244	0.967613	0.990574	0.957501	0.999954	0.979689	0.00065065	0.0780817	0.0711882	0.486155	0.999954	RNA_SEQ	TRUE	-1.83234	-2.25	10	3.42469	10	DNASE:frontal cortex female adult (67 years) and female adult (80 years)	3.85637	2.8345	10	3.91595	10	ATAC:BM1137-GMP3-high-ATAC-2 / Bone Marrow CD34+ / GMP-C	0.10101	0.222222	10	2.94564	10	CHIP:H3K27me3:K562	6.3755	10	10	8.5056	10	CAGE:Clontech Human Universal Reference Total RNA, pool1	-0.410693	-0.1	10	3.60105	10	DNASE:bipolar neuron originated from GM23338 treated with 0.5 ug/mL doxycycline hyclate for 4 days	-0.341461	-0.1	10	4.03297	10	DNASE:frontal cortex female adult (67 years) and female adult (80 years)	0.616274	0.333333	10	3.6759	10	ATAC:BM1137-GMP3-high-ATAC-2 / Bone Marrow CD34+ / GMP-C	TRUE	0.687727	8.342	TRUE	0.883721	9.098	TRUE	0.0742188	0.0805664	0.00634766	TRUE	0.00634766	0.00863576	0.00863576	0.0100293	8.5939e-05	TRUE
cardiac_neuro_cava_random:ALT_HDHD5|ENSG00000069998.12|EH38E2148444_rev_tile1-1_HDHD5|ENSG00000069998.12|EH38E2148444|22-17118059-G-C	rs917123442	NC_000022.11:17118058:G:C	cardiac_neuro_cava_random:REF_HDHD5|ENSG00000069998.12|EH38E2148444_rev_tile1-1	cardiac_neuro_cava_random:ALT_HDHD5|ENSG00000069998.12|EH38E2148444_rev_tile1-1_HDHD5|ENSG00000069998.12|EH38E2148444|22-17118059-G-C	chr22	17117952	17118222	-	TAAGAGTCTCACTAGGGCCAAGGCAGGCTGCAGAACTTTCCCTCTTCCTCTCATTGAGGGTGATGACAAGAGACATCCGGGGACTGTGCACTTACAGTCGGTGTGGAATGTCACTCTTGCAGTCTTTGAGGCAGGATAAGTATTTTTACATATTTTAAGGGTGCAGGAGGACAGCAGCTAACAAGGCCAGGAAATACTCACTTCCCTCCACCCTCAACAGGATGTGGTGGGGGTGAAACTTGAAGAATTTTTGTTTCCCCTTCTCCCTTC	TAAGAGTCTCACTAGGGCCAAGGCAGGCTGCAGAACTTTCCCTCTTCCTCTCATTGAGGGTGATGACAAGAGACATCCGGGGACTGTGCACTTACAGTCGGTGTGGAATGTCACTCTTGCAGTCTTTGAGGCAGGATAAGTATTTTTACATATTTTAAGGGTGGAGGAGGACAGCAGCTAACAAGGCCAGGAAATACTCACTTCCCTCCACCCTCAACAGGATGTGGTGGGGGTGAAACTTGAAGAATTTTTGTTTCCCCTTCTCCCTTC	163	0.995692	0.00373434	0.00373434	FALSE	FALSE	TRUE	FALSE	0.0456669	1	0.2946	FALSE	increasing	0.0385	1	0.276021	FALSE	increasing	HDHD5	['random']	23784	chr22:17117952-17118222	ENSG00000183307.4	EH38E2148444	544.881	177_DNASE:CD8-positive,	['enformer_high']	enformer_high	22-17118059-G-C	6	3.94451e-05	8.82068e-05	0	8.82068e-05	0	0	0	rare	17118059	G	C	chr22:17118059:G:C					FALSE	17598948	17598949	17598949	chr22:17598949:G:C	ZN263.H13CORE.0.PM.A	161	170	+	2.004	0.5678	2.8674	0.8124	5.8097	0.7921	6.6731	0.9098	2.8674	0.8124	6.6731	0.9098	0.8634	0.8634	ZNF263	25.6	TRUE	midbrain_ENCDO240JUB_ENCFF325QQS	CECR6;IL17RA;LINC01664	0.2472663840530683;0.7206757445552451;0.7838806483949874	3101;3372;32993					FALSE	TRUE	TRUE	FALSE	['ETS1', 'SMARCA4', 'STAT3', 'RUNX1', 'MAF', 'AR', 'LDB1', 'FLI1', 'CDK9', 'IKZF1', 'IKZF3', 'RAD21', 'CREBBP', 'LMO1', 'KDM1A', 'ERG', 'MAX', 'ETV2', 'NR4A1', 'RUNX2', 'STAT1', 'LYL1', 'JMJD1C', 'RUNX1T1', 'ETV6', 'NCOR2', 'SPI1', 'KMT2B', 'MYB', 'GATA3', 'ZBTB16', 'LMO2', 'SMC1A', 'REST', 'BCL11B', 'ETV1', 'EGR1', 'TAL1', 'SKI', 'TBX21', 'BCL6', 'EP300', 'CBFA2T3', 'TCF3', 'VDR', 'TCF12', 'TCF4', 'TRIM24', 'MEN1', 'CEBPA', 'ARID2', 'RBPJ', 'CEBPB']	53	53	0.834	0.00308889	0.00308889	37													FALSE										FALSE	FALSE	FALSE	FALSE														FALSE	FALSE	activating_TF_effect			not_enough_data	17118058	0.490323	0.936098	0.615898	0.223866	0.822179	0.987155	0.0878898	0.808702	0.27547	0.0686294	0.790531	0.987442	0.975349	0.40267	0.964537	0.991803	0.0805768	0.964404	0.27547	0.0657873	0.997789	0.9991	0.999709	0.99854	0.995271	0.998323	0.99998	0.994337	0.365	0.128423	0.718414	0.963233	0.904141	0.645553	0.897394	0.987155	0.501665	0.808702	0.27547	0.0686294	0.997789	0.9991	0.999709	0.99854	0.995271	0.998323	0.99998	0.994337	0.365	0.128423	0.195553	0.556722	0.99998	RNA_SEQ	TRUE	5.16378	9	10	7.5454	10	DNASE:cerebellum male adult (27 years) and male adult (35 years)	-1.20176	-2.50808	10	5.65921	10	ATAC:BM1137-GMP2-mid-ATAC-1 / Bone Marrow CD34+ / GMP-B	3.8623	8.46154	10	7.74219	10	CHIP:H3K4me3:GM12878	-5.45315	-10	10	9.12451	10	CAGE:SABiosciences XpressRef Human Universal Total RNA, pool1	1.78555	2.46667	10	6.82393	10	DNASE:brain embryo (56 days) and male embryo (58 days)	2.1818	3.06522	10	6.90942	10	DNASE:cerebellum male adult (27 years) and male adult (35 years)	2.89925	6.8	10	7.8793	10	ATAC:BM1137-GMP2-mid-ATAC-1 / Bone Marrow CD34+ / GMP-B	TRUE	0.592186	7.436	TRUE	0.495553	5.417	TRUE	0.0742188	0.15332	0.0791016	TRUE	0.0791016	0.00487376	0.00706367	0.00958619	6.83897e-05	TRUE
cardiac_neuro_cava_random:ALT_HDHD5|ENSG00000069998.12|EH38E2148444_rev_tile1-1_HDHD5|ENSG00000069998.12|EH38E2148444|22-17118083-C-T	rs1227177985	NC_000022.11:17118082:C:T	cardiac_neuro_cava_random:REF_HDHD5|ENSG00000069998.12|EH38E2148444_rev_tile1-1	cardiac_neuro_cava_random:ALT_HDHD5|ENSG00000069998.12|EH38E2148444_rev_tile1-1_HDHD5|ENSG00000069998.12|EH38E2148444|22-17118083-C-T	chr22	17117952	17118222	-	TAAGAGTCTCACTAGGGCCAAGGCAGGCTGCAGAACTTTCCCTCTTCCTCTCATTGAGGGTGATGACAAGAGACATCCGGGGACTGTGCACTTACAGTCGGTGTGGAATGTCACTCTTGCAGTCTTTGAGGCAGGATAAGTATTTTTACATATTTTAAGGGTGCAGGAGGACAGCAGCTAACAAGGCCAGGAAATACTCACTTCCCTCCACCCTCAACAGGATGTGGTGGGGGTGAAACTTGAAGAATTTTTGTTTCCCCTTCTCCCTTC	TAAGAGTCTCACTAGGGCCAAGGCAGGCTGCAGAACTTTCCCTCTTCCTCTCATTGAGGGTGATGACAAGAGACATCCGGGGACTGTGCACTTACAGTCGGTGTGGAATGTCACTCTTGCAGTCTTTGAGGCAGGATAAATATTTTTACATATTTTAAGGGTGCAGGAGGACAGCAGCTAACAAGGCCAGGAAATACTCACTTCCCTCCACCCTCAACAGGATGTGGTGGGGGTGAAACTTGAAGAATTTTTGTTTCCCCTTCTCCCTTC	139	0.994291	0.00554749	0.00554749	FALSE	FALSE	TRUE	FALSE	0.0456669	1	0.2946	FALSE	increasing	0.0425334	1	0.286477	FALSE	increasing	HDHD5	['random']	23760	chr22:17117952-17118222	ENSG00000183307.4	EH38E2148444	273.585	625_DNASE:K562	['enformer_high']	enformer_high	22-17118083-C-T	1	6.57117e-06	2.41394e-05	0	0	0	2.41394e-05	0	singleton	17118083	C	T	chr22:17118083:C:T					FALSE	17598972	17598973	17598973	chr22:17598973:C:T	FOXB1.H13CORE.0.SM.B	130	148	-	2.7178	0.731	3.7178	1	9.1347	0.7212	10.1347	0.8001	3.7178	1	10.1347	0.8001	1	1	FOXB1	46.7	TRUE	midbrain_ENCDO240JUB_ENCFF325QQS	CECR6;IL17RA;LINC01664	0.2472663840530683;0.7206757445552451;0.7838806483949874	3101;3372;32993					FALSE	TRUE	TRUE	FALSE	['ETS1', 'SMARCA4', 'STAT3', 'RUNX1', 'MAF', 'AR', 'LDB1', 'FLI1', 'CDK9', 'IKZF1', 'IKZF3', 'RAD21', 'CREBBP', 'LMO1', 'KDM1A', 'ERG', 'MAX', 'ETV2', 'NR4A1', 'RUNX2', 'STAT1', 'LYL1', 'JMJD1C', 'RUNX1T1', 'ETV6', 'NCOR2', 'SPI1', 'KMT2B', 'MYB', 'GATA3', 'ZBTB16', 'LMO2', 'SMC1A', 'REST', 'BCL11B', 'ETV1', 'EGR1', 'TAL1', 'SKI', 'TBX21', 'BCL6', 'EP300', 'CBFA2T3', 'TCF3', 'VDR', 'TCF12', 'TCF4', 'TRIM24', 'MEN1', 'CEBPA', 'ARID2', 'RBPJ', 'CEBPB']	53	53	0.834	0.00308889	0.00308889	37													FALSE										FALSE	FALSE	FALSE	FALSE														FALSE	FALSE	activating_TF_effect	0.666667	3	context_dependent	17118082	-0.739149	0.0111845	-0.0114583	-0.207956	-0.145848	-0.0102544	0.186044	0.519306	0.481987	0.0237454	-0.991974	0.028831	-0.148854	-0.511872	-0.686934	-0.0084979	0.21574	0.523056	0.481987	0.0212494	0.993474	0.994695	0.998918	0.993008	0.989902	0.991201	0.99998	0.984525	0.715628	0.102591	0.905972	0.81344	0.817835	0.711936	0.829219	0.895002	0.501081	0.519306	0.481987	0.0237454	0.993909	0.996156	0.998918	0.993474	0.994933	0.991201	0.99998	0.984525	0.715628	0.102591	0.167745	0.531876	0.99998	RNA_SEQ	TRUE	4.01355	6.5	10	6.89188	10	DNASE:chorion	1.58002	1.83288	6.37313	3.06661	6.37313	ATAC:BM1077-MCP / Bone Marrow CD34+ / pDC	5.30315	10	10	8.0494	10	CHIP:CTCF:MCF-7	-6.75766	-10	10	8.44331	10	CAGE:Clontech Human Universal Reference Total RNA, pool1	2.34324	4.08333	10	7.35578	10	DNASE:brain microvascular endothelial cell	1.90641	3.76354	10	7.49917	10	DNASE:frontal cortex female adult (67 years) and female adult (80 years)	3.68425	8.5	10	7.94048	10	CAGE:Adipocyte - breast,	TRUE	0.1055	2.141	TRUE	0.392548	4.307	TRUE	0.0742188	0.146484	0.0722656	TRUE	0.0722656	-0.00585609	0.0141051	0.0145268	0.000208844	TRUE
cardiac_neuro_cava_random:ALT_HDHD5|ENSG00000069998.12|EH38E2148444_rev_tile1-1_HDHD5|ENSG00000069998.12|EH38E2148444|22-17118092-C-A	rs2061478072	NC_000022.11:17118091:C:A	cardiac_neuro_cava_random:REF_HDHD5|ENSG00000069998.12|EH38E2148444_rev_tile1-1	cardiac_neuro_cava_random:ALT_HDHD5|ENSG00000069998.12|EH38E2148444_rev_tile1-1_HDHD5|ENSG00000069998.12|EH38E2148444|22-17118092-C-A	chr22	17117952	17118222	-	TAAGAGTCTCACTAGGGCCAAGGCAGGCTGCAGAACTTTCCCTCTTCCTCTCATTGAGGGTGATGACAAGAGACATCCGGGGACTGTGCACTTACAGTCGGTGTGGAATGTCACTCTTGCAGTCTTTGAGGCAGGATAAGTATTTTTACATATTTTAAGGGTGCAGGAGGACAGCAGCTAACAAGGCCAGGAAATACTCACTTCCCTCCACCCTCAACAGGATGTGGTGGGGGTGAAACTTGAAGAATTTTTGTTTCCCCTTCTCCCTTC	TAAGAGTCTCACTAGGGCCAAGGCAGGCTGCAGAACTTTCCCTCTTCCTCTCATTGAGGGTGATGACAAGAGACATCCGGGGACTGTGCACTTACAGTCGGTGTGGAATGTCACTCTTGCAGTCTTTGAGTCAGGATAAGTATTTTTACATATTTTAAGGGTGCAGGAGGACAGCAGCTAACAAGGCCAGGAAATACTCACTTCCCTCCACCCTCAACAGGATGTGGTGGGGGTGAAACTTGAAGAATTTTTGTTTCCCCTTCTCCCTTC	130	0.508908	-0.237836	0.237836	FALSE	FALSE	TRUE	FALSE	0.0456669	1	0.2946	FALSE	increasing	-0.202062	1	-0.347581	FALSE	reducing	HDHD5	['random']	23751	chr22:17117952-17118222	ENSG00000183307.4	EH38E2148444	185.553	392_DNASE:CD14-positive	['enformer_high']	enformer_high	22-17118092-C-A	3	1.97163e-05	7.24008e-05	0	0	0	7.24008e-05	0	rare	17118092	C	A	chr22:17118092:C:A					FALSE	17598981	17598982	17598982	chr22:17598982:C:A	ZNF569.H13CORE.0.SG.A	131	156	+	2.52	0.7888	2.4944	0.7807	11.7654	0.7046	11.7398	0.7031	2.52	0.7888	11.7654	0.7046	-0.0256	0.0256	ZNF569	24.8	TRUE	midbrain_ENCDO240JUB_ENCFF325QQS	CECR6;IL17RA;LINC01664	0.2472663840530683;0.7206757445552451;0.7838806483949874	3101;3372;32993					FALSE	TRUE	TRUE	FALSE	['ETS1', 'SMARCA4', 'STAT3', 'RUNX1', 'MAF', 'AR', 'LDB1', 'FLI1', 'CDK9', 'IKZF1', 'IKZF3', 'RAD21', 'CREBBP', 'LMO1', 'KDM1A', 'ERG', 'MAX', 'ETV2', 'NR4A1', 'RUNX2', 'STAT1', 'LYL1', 'JMJD1C', 'RUNX1T1', 'ETV6', 'NCOR2', 'SPI1', 'KMT2B', 'MYB', 'GATA3', 'ZBTB16', 'LMO2', 'SMC1A', 'REST', 'BCL11B', 'ETV1', 'EGR1', 'TAL1', 'SKI', 'TBX21', 'BCL6', 'EP300', 'CBFA2T3', 'TCF3', 'VDR', 'TCF12', 'TCF4', 'TRIM24', 'MEN1', 'CEBPA', 'ARID2', 'RBPJ', 'CEBPB']	53	53	0.834	0.00308889	0.00308889	37													FALSE										FALSE	FALSE	FALSE	FALSE														FALSE	FALSE	activating_TF_effect			not_enough_data	17118091	-0.429122	0.333385	-0.153173	-0.289869	0.195932	0.598294	-0.00966512	0.356174	0.408057	0.0438429	-0.721776	0.799028	-0.485882	-0.4406	0.4406	0.876655	0.0461112	0.28909	0.408057	0.036396	0.990788	0.990788	0.996067	0.995975	0.993322	0.990131	0.999954	0.97153	0.715628	0.397643	0.703265	0.794249	0.740103	0.511161	0.722417	0.87683	0.483519	0.356174	0.408057	0.0438429	0.990788	0.990788	0.996067	0.995975	0.993322	0.990131	0.999954	0.97153	0.715628	0.397643	0.0247435	0.481572	0.999954	RNA_SEQ	TRUE	1.00451	1	10	3.18921	10	DNASE:frontal cortex female adult (67 years) and female adult (80 years)	6.88947	6.27951	10	6.88947	10	ATAC:BM1137-GMP2-mid-ATAC-1 / Bone Marrow CD34+ / GMP-B	1.63479	1.78571	10	4.16669	10	CHIP:H3K4me3:GM12878	3.95701	5.6	10	6.46156	10	CAGE:brain, adult, pool1	0.592969	0.221164	10	4.10673	10	CHIP:CTCF:brain microvascular endothelial cell	1.09968	0.744128	10	4.4166	10	DNASE:frontal cortex female adult (67 years) and female adult (80 years)	1.84358	1.79104	10	4.32339	10	ATAC:BM1137-GMP2-mid-ATAC-1 / Bone Marrow CD34+ / GMP-B	TRUE	0.588203	7.398	TRUE	1.0265	10.63	TRUE	0.0742188	0.03125	-0.0429688	TRUE	0.0429688	-0.00573113	0.00761525	0.00787925	6.11383e-05	TRUE
cardiac_neuro_cava_random:ALT_HDHD5|ENSG00000069998.12|EH38E2148444_rev_tile1-1_HDHD5|ENSG00000069998.12|EH38E2148444|22-17118111-G-A	rs1217253172	NC_000022.11:17118110:G:A	cardiac_neuro_cava_random:REF_HDHD5|ENSG00000069998.12|EH38E2148444_rev_tile1-1	cardiac_neuro_cava_random:ALT_HDHD5|ENSG00000069998.12|EH38E2148444_rev_tile1-1_HDHD5|ENSG00000069998.12|EH38E2148444|22-17118111-G-A	chr22	17117952	17118222	-	TAAGAGTCTCACTAGGGCCAAGGCAGGCTGCAGAACTTTCCCTCTTCCTCTCATTGAGGGTGATGACAAGAGACATCCGGGGACTGTGCACTTACAGTCGGTGTGGAATGTCACTCTTGCAGTCTTTGAGGCAGGATAAGTATTTTTACATATTTTAAGGGTGCAGGAGGACAGCAGCTAACAAGGCCAGGAAATACTCACTTCCCTCCACCCTCAACAGGATGTGGTGGGGGTGAAACTTGAAGAATTTTTGTTTCCCCTTCTCCCTTC	TAAGAGTCTCACTAGGGCCAAGGCAGGCTGCAGAACTTTCCCTCTTCCTCTCATTGAGGGTGATGACAAGAGACATCCGGGGACTGTGCACTTACAGTCGGTGTGGAATGTTACTCTTGCAGTCTTTGAGGCAGGATAAGTATTTTTACATATTTTAAGGGTGCAGGAGGACAGCAGCTAACAAGGCCAGGAAATACTCACTTCCCTCCACCCTCAACAGGATGTGGTGGGGGTGAAACTTGAAGAATTTTTGTTTCCCCTTCTCCCTTC	111	0.904944	-0.0574001	0.0574001	FALSE	FALSE	TRUE	FALSE	0.0456669	1	0.2946	FALSE	increasing	-0.0205184	1	0.123029	FALSE	increasing	HDHD5	['random']	23732	chr22:17117952-17118222	ENSG00000183307.4	EH38E2148444	98.1826	625_DNASE:K562	['enformer_high']	enformer_high	22-17118111-G-A	6	3.9427e-05	0.000327268	0	0	0	2.41289e-05	0	rare	17118111	G	A	chr22:17118111:G:A					FALSE	17599000	17599001	17599001	chr22:17599001:G:A	TEAD1.H13CORE.0.PSM.A	101	113	-	2.828	0.8887	2.836	0.8913	7.787	0.8554	7.795	0.8563	2.836	0.8913	7.795	0.8563	0.008	0.008	TEAD1	76.5	TRUE	midbrain_ENCDO240JUB_ENCFF325QQS	CECR6;IL17RA;LINC01664	0.2472663840530683;0.7206757445552451;0.7838806483949874	3101;3372;32993					FALSE	TRUE	TRUE	FALSE	['ETS1', 'SMARCA4', 'STAT3', 'RUNX1', 'MAF', 'AR', 'LDB1', 'FLI1', 'CDK9', 'IKZF1', 'IKZF3', 'RAD21', 'CREBBP', 'LMO1', 'KDM1A', 'ERG', 'MAX', 'ETV2', 'NR4A1', 'RUNX2', 'STAT1', 'LYL1', 'JMJD1C', 'RUNX1T1', 'ETV6', 'NCOR2', 'SPI1', 'KMT2B', 'MYB', 'GATA3', 'ZBTB16', 'LMO2', 'SMC1A', 'REST', 'BCL11B', 'ETV1', 'EGR1', 'TAL1', 'SKI', 'TBX21', 'BCL6', 'EP300', 'CBFA2T3', 'TCF3', 'VDR', 'TCF12', 'TCF4', 'TRIM24', 'MEN1', 'CEBPA', 'ARID2', 'RBPJ', 'CEBPB']	53	53	0.834	0.00308889	0.00308889	37													FALSE										FALSE	FALSE	FALSE	FALSE														FALSE	FALSE	repressing_TF_effect	0.571429	7	context_dependent	17118110	-0.520667	0.470757	0.393881	-0.150347	0.0945699	0.471887	0.0558248	0.425061	0.0191233	0.051913	-0.925572	0.885695	0.770237	-0.237625	0.114851	0.847512	0.103452	0.37576	0.0191233	0.0485088	0.995379	0.996803	0.998471	0.995379	0.996947	0.997279	0.999979	0.975119	0.0340449	0.109141	0.843339	0.816523	0.746182	0.436362	0.778949	0.719495	0.491127	0.425061	0.0191233	0.051913	0.995379	0.996803	0.998471	0.995379	0.996947	0.997279	0.999979	0.975119	0.0340449	0.109141	0.109782	0.494154	0.999979	RNA_SEQ	TRUE	3.75473	4.25	10	4.60652	10	DNASE:cerebellum male adult (27 years) and male adult (35 years)	7.61309	10	10	7.61309	10	ATAC:BM0106-UNK-ATAC-2 / Bone Marrow CD34+ / UNK	3.37263	4.32258	10	5.66832	10	CHIP:H3K4me2:endothelial cell of umbilical vein male newborn	-6.8974	-10	10	8.76516	10	CAGE:brain, adult, pool1	2.58164	3.05556	10	5.42345	10	CHIP:POLR2AphosphoS5:neural cell	2.93572	3.46032	10	5.80595	10	DNASE:cerebellum male adult (27 years) and male adult (35 years)	2.19583	3.5	10	5.90916	10	ATAC:BM0106-UNK-ATAC-2 / Bone Marrow CD34+ / UNK	TRUE	0.739711	8.818	TRUE	0.74009	7.743	TRUE	0.0742188	0.0986328	0.0244141	TRUE	0.0244141	-0.0185244	0.0185244	0.00963476	0.000183844	TRUE
cardiac_neuro_cava_random:ALT_HDHD5|ENSG00000069998.12|EH38E2148444_rev_tile1-1_HDHD5|ENSG00000069998.12|EH38E2148444|22-17118117-C-T	rs949466626	NC_000022.11:17118116:C:T	cardiac_neuro_cava_random:REF_HDHD5|ENSG00000069998.12|EH38E2148444_rev_tile1-1	cardiac_neuro_cava_random:ALT_HDHD5|ENSG00000069998.12|EH38E2148444_rev_tile1-1_HDHD5|ENSG00000069998.12|EH38E2148444|22-17118117-C-T	chr22	17117952	17118222	-	TAAGAGTCTCACTAGGGCCAAGGCAGGCTGCAGAACTTTCCCTCTTCCTCTCATTGAGGGTGATGACAAGAGACATCCGGGGACTGTGCACTTACAGTCGGTGTGGAATGTCACTCTTGCAGTCTTTGAGGCAGGATAAGTATTTTTACATATTTTAAGGGTGCAGGAGGACAGCAGCTAACAAGGCCAGGAAATACTCACTTCCCTCCACCCTCAACAGGATGTGGTGGGGGTGAAACTTGAAGAATTTTTGTTTCCCCTTCTCCCTTC	TAAGAGTCTCACTAGGGCCAAGGCAGGCTGCAGAACTTTCCCTCTTCCTCTCATTGAGGGTGATGACAAGAGACATCCGGGGACTGTGCACTTACAGTCGGTGTGAAATGTCACTCTTGCAGTCTTTGAGGCAGGATAAGTATTTTTACATATTTTAAGGGTGCAGGAGGACAGCAGCTAACAAGGCCAGGAAATACTCACTTCCCTCCACCCTCAACAGGATGTGGTGGGGGTGAAACTTGAAGAATTTTTGTTTCCCCTTCTCCCTTC	105	0.967876	0.0265499	0.0265499	FALSE	FALSE	TRUE	FALSE	0.0456669	1	0.2946	FALSE	increasing	0.0612304	1	0.334945	FALSE	increasing	HDHD5	['random']	23726	chr22:17117952-17118222	ENSG00000183307.4	EH38E2148444	415.173	177_DNASE:CD8-positive,	['enformer_high']	enformer_high	22-17118117-C-T	8	5.25728e-05	0.000117602	0	0.000117602	0	0	0	rare	17118117	C	T	chr22:17118117:C:T					FALSE	17599006	17599007	17599007	chr22:17599007:C:T	TEAD1.H13CORE.0.PSM.A	101	113	-	3.35	1	2.365	0.706	7.787	0.8554	6.802	0.7472	3.35	1	7.787	0.8554	-0.985	0.985	TEAD1	76.5	TRUE	midbrain_ENCDO240JUB_ENCFF325QQS	CECR6;IL17RA;LINC01664	0.2472663840530683;0.7206757445552451;0.7838806483949874	3101;3372;32993					FALSE	TRUE	TRUE	FALSE	['ETS1', 'SMARCA4', 'STAT3', 'RUNX1', 'MAF', 'AR', 'LDB1', 'FLI1', 'CDK9', 'IKZF1', 'IKZF3', 'RAD21', 'CREBBP', 'LMO1', 'KDM1A', 'ERG', 'MAX', 'ETV2', 'NR4A1', 'RUNX2', 'STAT1', 'LYL1', 'JMJD1C', 'RUNX1T1', 'ETV6', 'NCOR2', 'SPI1', 'KMT2B', 'MYB', 'GATA3', 'ZBTB16', 'LMO2', 'SMC1A', 'REST', 'BCL11B', 'ETV1', 'EGR1', 'TAL1', 'SKI', 'TBX21', 'BCL6', 'EP300', 'CBFA2T3', 'TCF3', 'VDR', 'TCF12', 'TCF4', 'TRIM24', 'MEN1', 'CEBPA', 'ARID2', 'RBPJ', 'CEBPB']	53	53	0.834	0.00308889	0.00308889	37													FALSE										FALSE	FALSE	FALSE	FALSE														FALSE	TRUE	repressing_TF_effect	0.571429	7	context_dependent	17118116	0.718097	-0.619194	-0.130916	-0.191738	-0.213262	-0.81342	0.00747819	0.623179	0.0132595	0.0782242	0.998728	-0.960287	-0.661785	-0.4406	-0.822706	-0.981885	-0.0230679	0.686638	0.0132595	0.0643835	0.999829	0.999674	0.999747	0.999252	0.999709	0.743154	0.99998	0.997467	0.023256	0.511534	0.947078	0.92543	0.857009	0.633668	0.869319	0.937279	0.507941	0.623179	0.0132595	0.0782242	0.999829	0.999674	0.999906	0.999252	0.999709	0.999013	0.99998	0.997467	0.023256	0.511534	0.0426501	0.547532	0.99998	RNA_SEQ	TRUE	-0.104606	-0.714286	10	5.6666	10	DNASE:frontal cortex male adult (27 years) and male adult (35 years)	-0.122322	-1.17439	10	5.31482	10	ATAC:BM1137-GMP3-high-ATAC-2 / Bone Marrow CD34+ / GMP-C	-2.8908	-4.17857	10	6.58812	10	CHIP:H3K4me1:GM12878	7.75179	10	10	8.68676	10	CAGE:adipose tissue, adult, pool1	0.960505	1.24055	10	5.19678	10	CHIP:CTCF:brain microvascular endothelial cell	1.04199	1.36143	10	5.50911	10	DNASE:frontal cortex male adult (27 years) and male adult (35 years)	-1.25414	-1.875	10	6.72083	10	ATAC:BM1137-GMP3-high-ATAC-2 / Bone Marrow CD34+ / GMP-C	TRUE	0.798715	9.379	TRUE	0.993538	10.26	TRUE	0.0742188	0.0766602	0.00244141	TRUE	0.00244141	-0.0105816	0.0105816	0.00934597	0.000103092	TRUE
cardiac_neuro_cava_random:ALT_HDHD5|ENSG00000069998.12|EH38E2148444_rev_tile1-1_HDHD5|ENSG00000069998.12|EH38E2148444|22-17118144-C-T	rs56758753	NC_000022.11:17118143:C:T	cardiac_neuro_cava_random:REF_HDHD5|ENSG00000069998.12|EH38E2148444_rev_tile1-1	cardiac_neuro_cava_random:ALT_HDHD5|ENSG00000069998.12|EH38E2148444_rev_tile1-1_HDHD5|ENSG00000069998.12|EH38E2148444|22-17118144-C-T	chr22	17117952	17118222	-	TAAGAGTCTCACTAGGGCCAAGGCAGGCTGCAGAACTTTCCCTCTTCCTCTCATTGAGGGTGATGACAAGAGACATCCGGGGACTGTGCACTTACAGTCGGTGTGGAATGTCACTCTTGCAGTCTTTGAGGCAGGATAAGTATTTTTACATATTTTAAGGGTGCAGGAGGACAGCAGCTAACAAGGCCAGGAAATACTCACTTCCCTCCACCCTCAACAGGATGTGGTGGGGGTGAAACTTGAAGAATTTTTGTTTCCCCTTCTCCCTTC	TAAGAGTCTCACTAGGGCCAAGGCAGGCTGCAGAACTTTCCCTCTTCCTCTCATTGAGGGTGATGACAAGAGACATCCAGGGACTGTGCACTTACAGTCGGTGTGGAATGTCACTCTTGCAGTCTTTGAGGCAGGATAAGTATTTTTACATATTTTAAGGGTGCAGGAGGACAGCAGCTAACAAGGCCAGGAAATACTCACTTCCCTCCACCCTCAACAGGATGTGGTGGGGGTGAAACTTGAAGAATTTTTGTTTCCCCTTCTCCCTTC	78	0.595244	-0.167361	0.167361	FALSE	FALSE	TRUE	FALSE	0.0456669	1	0.2946	FALSE	increasing	-0.131567	1	-0.164839	FALSE	reducing	HDHD5	['random']	23699	chr22:17117952-17118222	ENSG00000183307.4	EH38E2148444					22-17118144-C-T	3451	0.0226914	0.0768283	0	0.000602711	0	0.0768283	0.00633641	common	17118144	C	T	chr22:17118144:C:T					FALSE	17599033	17599034	17599034	chr22:17599034:C:T	TZAP.H13CORE.0.P.B	76	89	-	1.7213	0.5987	2.6883	0.935	6.8591	0.786	7.8262	0.8969	2.6883	0.935	7.8262	0.8969	0.967	0.967	ZBTB48	17.9	TRUE	midbrain_ENCDO240JUB_ENCFF325QQS	CECR6;IL17RA;LINC01664	0.2472663840530683;0.7206757445552451;0.7838806483949874	3101;3372;32993					FALSE	TRUE	TRUE	FALSE	['ETS1', 'SMARCA4', 'STAT3', 'RUNX1', 'MAF', 'AR', 'LDB1', 'FLI1', 'CDK9', 'IKZF1', 'IKZF3', 'RAD21', 'CREBBP', 'LMO1', 'KDM1A', 'ERG', 'MAX', 'ETV2', 'NR4A1', 'RUNX2', 'STAT1', 'LYL1', 'JMJD1C', 'RUNX1T1', 'ETV6', 'NCOR2', 'SPI1', 'KMT2B', 'MYB', 'GATA3', 'ZBTB16', 'LMO2', 'SMC1A', 'REST', 'BCL11B', 'ETV1', 'EGR1', 'TAL1', 'SKI', 'TBX21', 'BCL6', 'EP300', 'CBFA2T3', 'TCF3', 'VDR', 'TCF12', 'TCF4', 'TRIM24', 'MEN1', 'CEBPA', 'ARID2', 'RBPJ', 'CEBPB']	53	53	0.834	0.00308889	0.00308889	37	rs56758753	34814699	Interleukin-17 receptor A levels	22q11.1		TMEM121B	3_prime_UTR_variant	[0.74-0.94] unit decrease	3e-57	0.84	3e-57	0.84	TRUE										FALSE	FALSE	FALSE	FALSE														FALSE	FALSE	repressing_TF_effect			not_enough_data	17118143	-0.956016	-0.419094	-0.517058	-0.357676	-0.824797	-0.677293	0.0272904	0.591557	0.015665	0.0326935	-0.992679	-0.822706	-0.90509	-0.621084	-0.964537	-0.919488	0.0576161	0.666447	0.015665	0.0291154	0.680793	0.973605	0.996244	0.966109	0.865561	0.927208	0.999286	0.981022	0.026617	0.100486	0.968673	0.773306	0.817962	0.643774	0.890544	0.860383	0.485019	0.591557	0.015665	0.0326935	0.998786	0.998118	0.998606	0.998074	0.998361	0.995271	0.99998	0.981022	0.026617	0.100486	0.0190465	0.52299	0.99998	RNA_SEQ	TRUE	-2.94946	-4.5	10	5.73756	10	DNASE:H54	-10	-10	-10	10	10	ATAC:BM0106-Day0-MCP-A / Bone Marrow CD34+ / pDC	-3.49508	-5.03279	10	6.66112	10	CHIP:H3K4me3:GM12878	1.14739	4.05	10	8.55161	10	CAGE:adipose tissue, adult, pool1	-1.96202	-1.63194	10	5.81198	10	DNASE:brain embryo (56 days) and male embryo (58 days)	-2.34966	-2.72283	10	6.16348	10	DNASE:brain embryo (56 days) and male embryo (58 days)	-2.88063	-4.65385	10	6.77726	10	ATAC:BM0106-Day0-MCP-A / Bone Marrow CD34+ / pDC	TRUE	0.194966	3.066	TRUE	0.378172	4.146	TRUE	0.0742188	0.176758	0.102539	TRUE	0.102539	-0.045106	0.045106	0.0117295	0.000558358	TRUE
cardiac_neuro_cava_random:ALT_HDHD5|ENSG00000069998.12|EH38E2148444_rev_tile1-1_HDHD5|ENSG00000069998.12|EH38E2148444|22-17118145-G-A	rs55654777	NC_000022.11:17118144:G:A	cardiac_neuro_cava_random:REF_HDHD5|ENSG00000069998.12|EH38E2148444_rev_tile1-1	cardiac_neuro_cava_random:ALT_HDHD5|ENSG00000069998.12|EH38E2148444_rev_tile1-1_HDHD5|ENSG00000069998.12|EH38E2148444|22-17118145-G-A	chr22	17117952	17118222	-	TAAGAGTCTCACTAGGGCCAAGGCAGGCTGCAGAACTTTCCCTCTTCCTCTCATTGAGGGTGATGACAAGAGACATCCGGGGACTGTGCACTTACAGTCGGTGTGGAATGTCACTCTTGCAGTCTTTGAGGCAGGATAAGTATTTTTACATATTTTAAGGGTGCAGGAGGACAGCAGCTAACAAGGCCAGGAAATACTCACTTCCCTCCACCCTCAACAGGATGTGGTGGGGGTGAAACTTGAAGAATTTTTGTTTCCCCTTCTCCCTTC	TAAGAGTCTCACTAGGGCCAAGGCAGGCTGCAGAACTTTCCCTCTTCCTCTCATTGAGGGTGATGACAAGAGACATCTGGGGACTGTGCACTTACAGTCGGTGTGGAATGTCACTCTTGCAGTCTTTGAGGCAGGATAAGTATTTTTACATATTTTAAGGGTGCAGGAGGACAGCAGCTAACAAGGCCAGGAAATACTCACTTCCCTCCACCCTCAACAGGATGTGGTGGGGGTGAAACTTGAAGAATTTTTGTTTCCCCTTCTCCCTTC	77	0.988272	-0.0100613	0.0100613	FALSE	FALSE	TRUE	FALSE	0.0456669	1	0.2946	FALSE	increasing	0.0237896	1	0.237888	FALSE	increasing	HDHD5	['random']	23698	chr22:17117952-17118222	ENSG00000183307.4	EH38E2148444					22-17118145-G-A	9781	0.0643182	0.0983416	0.000771307	0.0983416	0.0681261	0.0177045	0.0982709	very common	17118145	G	A	chr22:17118145:G:A	371.26	Brain_Cerebellum;Brain_Cortex;Brain_Substantia_nigra	3	ENSG00000183307;ENSG00000235478	TRUE	17599034	17599035	17599035	chr22:17599035:G:A	ZN37A.H13CORE.0.P.B	68	90	+	1.9227	0.5215	2.7682	0.7509	11.1502	0.5525	11.9957	0.5944	2.7682	0.7509	11.9957	0.5944	0.8455	0.8455	ZNF37A	40	TRUE	midbrain_ENCDO240JUB_ENCFF325QQS	CECR6;IL17RA;LINC01664	0.2472663840530683;0.7206757445552451;0.7838806483949874	3101;3372;32993					FALSE	TRUE	TRUE	FALSE	['ETS1', 'SMARCA4', 'STAT3', 'RUNX1', 'MAF', 'AR', 'LDB1', 'FLI1', 'CDK9', 'IKZF1', 'IKZF3', 'RAD21', 'CREBBP', 'LMO1', 'KDM1A', 'ERG', 'MAX', 'ETV2', 'NR4A1', 'RUNX2', 'STAT1', 'LYL1', 'JMJD1C', 'RUNX1T1', 'ETV6', 'NCOR2', 'SPI1', 'KMT2B', 'MYB', 'GATA3', 'ZBTB16', 'LMO2', 'SMC1A', 'REST', 'BCL11B', 'ETV1', 'EGR1', 'TAL1', 'SKI', 'TBX21', 'BCL6', 'EP300', 'CBFA2T3', 'TCF3', 'VDR', 'TCF12', 'TCF4', 'TRIM24', 'MEN1', 'CEBPA', 'ARID2', 'RBPJ', 'CEBPB']	53	53	0.834	0.00308889	0.00308889	37	rs55654777	36168886	Interleukin-17 receptor A levels	22q11.1		TMEM121B	3_prime_UTR_variant	[0.6-0.81] unit increase	1e-39	0.703688	1e-39	0.703688	TRUE	0.00568139	0.000420664	0.00013218	0.000478292;0.000794689;0.0004558;0.00088148;0.000160056;0.0056813912616768	-0.000221952;0.000163284;0.000101076;0.000203545;5.13186e-05;0.0004206641943838	TMEM121B;IL17RA;CECR2;HDHD5	7.87599	Brain_Cerebellar_Hemisphere;Cells_Cultured_fibroblasts;Esophagus_Muscularis;Muscle_Skeletal;Pituitary	2;5;4;1;-1	TRUE	FALSE	TRUE	FALSE														FALSE	FALSE	repressing_TF_effect			not_enough_data	17118144	-0.795965	-0.609207	-0.234083	-0.203915	-0.549388	-0.653813	0.0419615	0.363211	0.00776716	0.0282437	-0.876682	-0.878003	-0.613947	-0.343112	-0.891761	-0.945557	0.0461112	0.28909	0.00776716	0.023256	0.847126	0.957501	0.997151	0.966109	0.966869	0.833576	0.999922	0.961951	0.0147871	0.102591	0.831538	0.809633	0.756398	0.539288	0.810237	0.925212	0.482058	0.363211	0.00776716	0.0282437	0.996329	0.997216	0.998284	0.997402	0.997839	0.997016	0.99996	0.961951	0.0147871	0.102591	0.0309808	0.488021	0.99996	RNA_SEQ	TRUE	-1.37115	-0.5	10	3.40283	10	DNASE:frontal cortex male adult (27 years) and male adult (35 years)	9.33191	10	10	9.33191	10	ATAC:BM0106-Day0-MCP-A / Bone Marrow CD34+ / pDC	-2.21	-2.83333	10	4.89978	10	CHIP:H3K4me3:GM12878	4.49911	8.5	10	7.67842	10	CAGE:bladder, adult, pool1	0.778932	1.2265	10	4.64589	10	DNASE:midbrain male adult (78 years) and male adult (84 years)	1.62097	1.77373	10	5.07632	10	DNASE:frontal cortex male adult (27 years) and male adult (35 years)	-1.27621	-1.85714	10	5.05189	10	ATAC:BM0106-Day0-MCP-A / Bone Marrow CD34+ / pDC	TRUE	-0.253037	0.393	TRUE	0.161921	1.985	TRUE	0.0742188	0.00109863	-0.0731201	TRUE	0.0731201	-0.0520397	0.0520397	0.0107241	0.000586962	TRUE
cardiac_neuro_cava_random:ALT_HDHD5|ENSG00000069998.12|EH38E2148444_rev_tile1-1_HDHD5|ENSG00000069998.12|EH38E2148444|22-17118159-A-C	rs899404460	NC_000022.11:17118158:A:C	cardiac_neuro_cava_random:REF_HDHD5|ENSG00000069998.12|EH38E2148444_rev_tile1-1	cardiac_neuro_cava_random:ALT_HDHD5|ENSG00000069998.12|EH38E2148444_rev_tile1-1_HDHD5|ENSG00000069998.12|EH38E2148444|22-17118159-A-C	chr22	17117952	17118222	-	TAAGAGTCTCACTAGGGCCAAGGCAGGCTGCAGAACTTTCCCTCTTCCTCTCATTGAGGGTGATGACAAGAGACATCCGGGGACTGTGCACTTACAGTCGGTGTGGAATGTCACTCTTGCAGTCTTTGAGGCAGGATAAGTATTTTTACATATTTTAAGGGTGCAGGAGGACAGCAGCTAACAAGGCCAGGAAATACTCACTTCCCTCCACCCTCAACAGGATGTGGTGGGGGTGAAACTTGAAGAATTTTTGTTTCCCCTTCTCCCTTC	TAAGAGTCTCACTAGGGCCAAGGCAGGCTGCAGAACTTTCCCTCTTCCTCTCATTGAGGGTGAGGACAAGAGACATCCGGGGACTGTGCACTTACAGTCGGTGTGGAATGTCACTCTTGCAGTCTTTGAGGCAGGATAAGTATTTTTACATATTTTAAGGGTGCAGGAGGACAGCAGCTAACAAGGCCAGGAAATACTCACTTCCCTCCACCCTCAACAGGATGTGGTGGGGGTGAAACTTGAAGAATTTTTGTTTCCCCTTCTCCCTTC	63	0.98567	-0.0119485	0.0119485	FALSE	FALSE	TRUE	FALSE	0.0456669	1	0.2946	FALSE	increasing	0.0238065	1	0.237932	FALSE	increasing	HDHD5	['random']	23684	chr22:17117952-17118222	ENSG00000183307.4	EH38E2148444	105.465	96_DNASE:HL-60	['enformer_high']	enformer_high	22-17118159-A-C	11	7.23009e-05	0.000589237	0	0	0	2.41429e-05	0	rare	17118159	A	C	chr22:17118159:A:C					FALSE	17599048	17599049	17599049	chr22:17599049:A:C	ZN205.H13CORE.0.P.C	61	83	+	1.819	0.5621	2.723	0.8415	8.878	0.6709	9.782	0.7393	2.723	0.8415	9.782	0.7393	0.904	0.904	ZNF205	40.5	TRUE	midbrain_ENCDO240JUB_ENCFF325QQS	CECR6;IL17RA;LINC01664	0.2472663840530683;0.7206757445552451;0.7838806483949874	3101;3372;32993					FALSE	TRUE	TRUE	FALSE	['ETS1', 'SMARCA4', 'STAT3', 'RUNX1', 'MAF', 'AR', 'LDB1', 'FLI1', 'CDK9', 'IKZF1', 'IKZF3', 'RAD21', 'CREBBP', 'LMO1', 'KDM1A', 'ERG', 'MAX', 'ETV2', 'NR4A1', 'RUNX2', 'STAT1', 'LYL1', 'JMJD1C', 'RUNX1T1', 'ETV6', 'NCOR2', 'SPI1', 'KMT2B', 'MYB', 'GATA3', 'ZBTB16', 'LMO2', 'SMC1A', 'REST', 'BCL11B', 'ETV1', 'EGR1', 'TAL1', 'SKI', 'TBX21', 'BCL6', 'EP300', 'CBFA2T3', 'TCF3', 'VDR', 'TCF12', 'TCF4', 'TRIM24', 'MEN1', 'CEBPA', 'ARID2', 'RBPJ', 'CEBPB']	53	53	0.834	0.00308889	0.00308889	37													FALSE										FALSE	FALSE	FALSE	FALSE														FALSE	FALSE	repressing_TF_effect	1	2	predicted_activator	17118158	-0.806745	0.48107	0.0436913	-0.392333	-0.657419	0.761968	0.00825835	0.341307	0.0273342	0.0182683	-0.980821	0.833576	0.143204	-0.536958	-0.865561	0.948527	0.0115355	0.298665	0.0273342	0.0169454	0.946766	0.989182	0.992679	0.876682	0.822706	0.992509	0.999895	0.953577	0.0348119	0.074824	0.896664	0.771932	0.694996	0.534638	0.755709	0.851461	0.475493	0.341307	0.0273342	0.0182683	0.997341	0.992845	0.996652	0.989902	0.996876	0.992509	0.999895	0.953577	0.0348119	0.074824	0.0182927	0.478826	0.999895	RNA_SEQ	TRUE	0.237754	1	10	3.80011	10	DNASE:frontal cortex male adult (27 years) and male adult (35 years)	-10	-10	-10	10	10	ATAC:BM0106-Day0-MCP-A / Bone Marrow CD34+ / pDC	1.45199	1.68	10	4.71134	10	CHIP:H3K4me3:GM12878	-8.11097	-10	10	8.57659	10	CAGE:brain, adult, pool1	-0.554584	0.0459184	10	4.7207	10	DNASE:midbrain male adult (78 years) and male adult (84 years)	-1.31514	-0.623932	10	5.15832	10	DNASE:frontal cortex male adult (27 years) and male adult (35 years)	0.12805	0.842105	10	5.06985	10	ATAC:BM0106-Day0-MCP-A / Bone Marrow CD34+ / pDC	TRUE	0.627891	7.781	TRUE	0.55305	5.999	TRUE	0.0742188	0.151367	0.0771484	TRUE	0.0771484	0.0128155	0.0128155	0.0110855	0.000142857	TRUE
cardiac_neuro_cava_random:ALT_HDHD5|ENSG00000069998.12|EH38E2148444_rev_tile1-1_HDHD5|ENSG00000069998.12|EH38E2148444|22-17118169-A-G	rs2061478449	NC_000022.11:17118168:A:G	cardiac_neuro_cava_random:REF_HDHD5|ENSG00000069998.12|EH38E2148444_rev_tile1-1	cardiac_neuro_cava_random:ALT_HDHD5|ENSG00000069998.12|EH38E2148444_rev_tile1-1_HDHD5|ENSG00000069998.12|EH38E2148444|22-17118169-A-G	chr22	17117952	17118222	-	TAAGAGTCTCACTAGGGCCAAGGCAGGCTGCAGAACTTTCCCTCTTCCTCTCATTGAGGGTGATGACAAGAGACATCCGGGGACTGTGCACTTACAGTCGGTGTGGAATGTCACTCTTGCAGTCTTTGAGGCAGGATAAGTATTTTTACATATTTTAAGGGTGCAGGAGGACAGCAGCTAACAAGGCCAGGAAATACTCACTTCCCTCCACCCTCAACAGGATGTGGTGGGGGTGAAACTTGAAGAATTTTTGTTTCCCCTTCTCCCTTC	TAAGAGTCTCACTAGGGCCAAGGCAGGCTGCAGAACTTTCCCTCTTCCTCTCACTGAGGGTGATGACAAGAGACATCCGGGGACTGTGCACTTACAGTCGGTGTGGAATGTCACTCTTGCAGTCTTTGAGGCAGGATAAGTATTTTTACATATTTTAAGGGTGCAGGAGGACAGCAGCTAACAAGGCCAGGAAATACTCACTTCCCTCCACCCTCAACAGGATGTGGTGGGGGTGAAACTTGAAGAATTTTTGTTTCCCCTTCTCCCTTC	53	0.926677	0.0515769	0.0515769	FALSE	FALSE	TRUE	FALSE	0.0456669	1	0.2946	FALSE	increasing	0.0874117	1	0.402814	FALSE	increasing	HDHD5	['random']	23674	chr22:17117952-17118222	ENSG00000183307.4	EH38E2148444	111.975	177_DNASE:CD8-positive,	['enformer_random']	enformer_random	22-17118169-A-G	1	6.57272e-06	1.47003e-05	0	1.47003e-05	0	0	0	singleton	17118169	A	G	chr22:17118169:A:G					FALSE	17599058	17599059	17599059	chr22:17599059:A:G	ZN614.H13CORE.0.P.C	43	58	+	2.5638	0.9426	1.7092	0.6284	9.1702	0.866	8.3156	0.7853	2.5638	0.9426	9.1702	0.866	-0.8546	0.8546	ZNF614	26.6	TRUE	midbrain_ENCDO240JUB_ENCFF325QQS	CECR6;IL17RA;LINC01664	0.2472663840530683;0.7206757445552451;0.7838806483949874	3101;3372;32993					FALSE	TRUE	TRUE	FALSE	['ETS1', 'SMARCA4', 'STAT3', 'RUNX1', 'MAF', 'AR', 'LDB1', 'FLI1', 'CDK9', 'IKZF1', 'IKZF3', 'RAD21', 'CREBBP', 'LMO1', 'KDM1A', 'ERG', 'MAX', 'ETV2', 'NR4A1', 'RUNX2', 'STAT1', 'LYL1', 'JMJD1C', 'RUNX1T1', 'ETV6', 'NCOR2', 'SPI1', 'KMT2B', 'MYB', 'GATA3', 'ZBTB16', 'LMO2', 'SMC1A', 'REST', 'BCL11B', 'ETV1', 'EGR1', 'TAL1', 'SKI', 'TBX21', 'BCL6', 'EP300', 'CBFA2T3', 'TCF3', 'VDR', 'TCF12', 'TCF4', 'TRIM24', 'MEN1', 'CEBPA', 'ARID2', 'RBPJ', 'CEBPB']	53	53	0.834	0.00308889	0.00308889	37													FALSE										FALSE	FALSE	FALSE	FALSE														FALSE	FALSE	repressing_TF_effect			not_enough_data	17118168	0.94532	0.382358	0.375759	0.276235	0.761096	0.723794	0.0844979	0.198635	0.00615571	0.0182115	0.984389	0.674555	0.770237	0.353249	0.822706	0.906501	0.0691056	0.141898	0.00615571	0.0177315	0.991788	0.991788	0.992156	0.974781	0.986702	0.97109	0.999848	0.955578	0.0107493	0.0672196	0.950485	0.651282	0.744224	0.419479	0.797348	0.869458	0.480693	0.198635	0.00615571	0.0182115	0.991788	0.991788	0.993474	0.974781	0.986702	0.97109	0.999848	0.955578	0.0107493	0.0672196	0.13562	0.453671	0.999848	RNA_SEQ	TRUE	1.78304	1	10	2.54782	10	DNASE:GM19238	8.73978	10	10	8.73978	10	ATAC:BM0106-UNK-ATAC-2 / Bone Marrow CD34+ / UNK	1.4093	1.16667	10	3.28588	10	CHIP:H3K27me3:K562	-3.34777	-3.8875	10	5.06507	10	CAGE:liver, adult, pool1	1.13607	1.58571	10	3.15673	10	CHIP:H3K4me3:neural cell	1.36759	1.64358	10	3.18271	10	CHIP:H3K4me3:neural cell	0.899268	0.833333	10	3.41617	10	ATAC:BM0106-UNK-ATAC-2 / Bone Marrow CD34+ / UNK	TRUE	-0.11248	0.781	TRUE	-0.284028	0.348	TRUE	0.0742188	0.0683594	-0.00585938	TRUE	0.00585938	0.0419096	0.0419096	0.0111011	0.000466223	TRUE
cardiac_neuro_cava_random:ALT_HDHD5|ENSG00000069998.12|EH38E2148459_rev_tile1-1_HDHD5|ENSG00000069998.12|EH38E2148459|22-17140260-A-C	rs1318556010	NC_000022.11:17140259:A:C	cardiac_neuro_cava_random:REF_HDHD5|ENSG00000069998.12|EH38E2148459_rev_tile1-1	cardiac_neuro_cava_random:ALT_HDHD5|ENSG00000069998.12|EH38E2148459_rev_tile1-1_HDHD5|ENSG00000069998.12|EH38E2148459|22-17140260-A-C	chr22	17140149	17140419	-	GTATAGACCAGAGAACTGAGACCCAGCAGATAAGTGGCTTTCTCAGGGGCATGCAGGTGCCTATACTCCCTGCTCAGCTGTGTTGGTGTCATGTGTCCTGTCTTATTCTGGGGCTAGCACAGATAGAGGCAGCCCTTTTTTGGCCTCAGGGTGCTTACTTGAAGGCCAGCTGACAGCTGCTGTGTACTGTTCGGTTGCTGTTATCTGCATGGCCAGTCTCTTGAGTCTCAGCCTGCTGTTGACCCCCAGTCGACAGTGCTCGTCAGCAGA	GTATAGACCAGAGAACTGAGACCCAGCAGATAAGTGGCTTTCTCAGGGGCATGCAGGTGCCTATACTCCCTGCTCAGCTGTGTTGGTGTCATGTGTCCTGTCTTATTCTGGGGCTAGCACAGATAGAGGCAGCCCTTTTTTGGCCTCAGGGTGCTTACTGGAAGGCCAGCTGACAGCTGCTGTGTACTGTTCGGTTGCTGTTATCTGCATGGCCAGTCTCTTGAGTCTCAGCCTGCTGTTGACCCCCAGTCGACAGTGCTCGTCAGCAGA	159	0.338102	0.230758	0.230758	FALSE	FALSE	TRUE	FALSE	0.0332545	1	0.262424	FALSE	increasing	0.250274	1	0.824999	FALSE	increasing	HDHD5	['random']	1583	chr22:17140149-17140419	ENSG00000235478.6	EH38E2148459	123.78	282_DNASE:gastrocnemius	['enformer_high']	enformer_high	22-17140260-A-C	1	6.57082e-06	1.47003e-05	0	1.47003e-05	0	0	0	singleton	17140260	A	C	chr22:17140260:A:C					FALSE	17621149	17621150	17621150	chr22:17621150:A:C	ZN254.H13CORE.0.P.C	148	168	+	2.9172	0.755	3.8639	1	11.753	0.5798	12.6997	0.6265	3.8639	1	12.6997	0.6265	0.9467	0.9467	ZNF254	26.9	TRUE					cardiac_septum;left_ventricle_myocardium_inferior;left_ventricle_myocardium_superior	LINC01664	0.2025090974542459;0.2052731668422367;0.2319360580294533	18554	FALSE	FALSE	TRUE	FALSE	['MTA2', 'RAD21', 'CBFA2T2', 'RBBP4', 'AR', 'TAL1', 'DNMT3B', 'CHD4', 'MYOG', 'CBFA2T3', 'MYOD1', 'ZNF316', 'BRD4', 'BRD3', 'KDM1A', 'GATA1', 'STAT1', 'TCF4', 'NRIP1']	19	19	0.556	0.00205926	0.00205926	28													FALSE										FALSE	FALSE	FALSE	FALSE														FALSE	FALSE	activating_TF_effect			not_enough_data	17140259	0.322199	0.899816	0.0925765	0.123985	0.141573	0.299164	0.127273	0.993244	0.85341	0.955044	0.312224	0.971741	0.137554	0.0461112	0.312224	0.85848	0.0920268	0.993197	0.85341	0.972779	0.997084	0.999013	0.998203	0.998637	0.997084	0.993909	0.999939	0.995987	0.938341	0.991046	0.440965	0.916643	0.653969	0.497286	0.66016	0.8941	0.477059	0.993244	0.85341	0.955044	0.997084	0.999013	0.998203	0.998637	0.997084	0.993909	0.999939	0.995987	0.938341	0.991046	0.165683	0.509957	0.999939	RNA_SEQ	TRUE	2.92059	3.125	10	4.43578	10	DNASE:heart male adult (27 years) and male adult (35 years)	9.75474	10	10	9.75474	10	ATAC:BM0106-Day0-MCP-A / Bone Marrow CD34+ / pDC	0.717597	0.0491803	10	3.81255	10	CHIP:CTCF:K562	-3.17961	-4	10	6.24866	10	CAGE:Clontech Human Universal Reference Total RNA, pool1	1.72445	1.5931	10	4.04627	10	DNASE:brain embryo (56 days) and male embryo (58 days)	0.915853	1.36841	10	4.44048	10	DNASE:brain embryo (56 days) and male embryo (58 days)	0.546088	0.140845	10	4.19533	10	ATAC:BM0106-Day0-MCP-A / Bone Marrow CD34+ / pDC	TRUE	0.110332	2.185	TRUE	0.135616	1.797	TRUE	0.294922	0.375	0.0800781	TRUE	0.0800781	0.00427234	0.00768813	0.00805184	6.27034e-05	TRUE
cardiac_neuro_cava_random:ALT_HDHD5|ENSG00000069998.12|EH38E2148459_rev_tile1-1_HDHD5|ENSG00000069998.12|EH38E2148459|22-17140269-C-A	rs1163620876	NC_000022.11:17140268:C:A	cardiac_neuro_cava_random:REF_HDHD5|ENSG00000069998.12|EH38E2148459_rev_tile1-1	cardiac_neuro_cava_random:ALT_HDHD5|ENSG00000069998.12|EH38E2148459_rev_tile1-1_HDHD5|ENSG00000069998.12|EH38E2148459|22-17140269-C-A	chr22	17140149	17140419	-	GTATAGACCAGAGAACTGAGACCCAGCAGATAAGTGGCTTTCTCAGGGGCATGCAGGTGCCTATACTCCCTGCTCAGCTGTGTTGGTGTCATGTGTCCTGTCTTATTCTGGGGCTAGCACAGATAGAGGCAGCCCTTTTTTGGCCTCAGGGTGCTTACTTGAAGGCCAGCTGACAGCTGCTGTGTACTGTTCGGTTGCTGTTATCTGCATGGCCAGTCTCTTGAGTCTCAGCCTGCTGTTGACCCCCAGTCGACAGTGCTCGTCAGCAGA	GTATAGACCAGAGAACTGAGACCCAGCAGATAAGTGGCTTTCTCAGGGGCATGCAGGTGCCTATACTCCCTGCTCAGCTGTGTTGGTGTCATGTGTCCTGTCTTATTCTGGGGCTAGCACAGATAGAGGCAGCCCTTTTTTGGCCTCAGGTTGCTTACTTGAAGGCCAGCTGACAGCTGCTGTGTACTGTTCGGTTGCTGTTATCTGCATGGCCAGTCTCTTGAGTCTCAGCCTGCTGTTGACCCCCAGTCGACAGTGCTCGTCAGCAGA	150	0.944734	-0.0399342	0.0399342	FALSE	FALSE	TRUE	FALSE	0.0332545	1	0.262424	FALSE	increasing	-0.0194464	1	0.125808	FALSE	increasing	HDHD5	['random']	1574	chr22:17140149-17140419	ENSG00000235478.6	EH38E2148459	193.977	282_DNASE:gastrocnemius	['enformer_high']	enformer_high	22-17140269-C-A	1	6.57203e-06	0.000192604	0.000192604	0	0	0	0	singleton	17140269	C	A	chr22:17140269:C:A					FALSE	17621158	17621159	17621159	chr22:17621159:C:A	ZN316.H13CORE.0.P.C	139	162	+	1.935	0.774	1.328	0.5312	13.51	0.7464	12.903	0.7129	1.935	0.774	13.51	0.7464	-0.607	0.607	ZNF316	26.6	TRUE					cardiac_septum;left_ventricle_myocardium_inferior;left_ventricle_myocardium_superior	LINC01664	0.2025090974542459;0.2052731668422367;0.2319360580294533	18554	FALSE	FALSE	TRUE	FALSE	['MTA2', 'RAD21', 'CBFA2T2', 'RBBP4', 'AR', 'TAL1', 'DNMT3B', 'CHD4', 'MYOG', 'CBFA2T3', 'MYOD1', 'ZNF316', 'BRD4', 'BRD3', 'KDM1A', 'GATA1', 'STAT1', 'TCF4', 'NRIP1']	19	19	0.556	0.00205926	0.00205926	28													FALSE										FALSE	FALSE	FALSE	FALSE														FALSE	FALSE	activating_TF_effect			not_enough_data	17140268	-0.341308	-0.272679	-0.059381	-0.133945	-0.174036	-0.253134	0.0548154	0.974934	0.610292	0.552406	-0.41229	-0.591924	-0.0633608	-0.0345942	-0.431257	-0.700351	0.103452	0.978751	0.610292	0.523056	0.995975	0.995271	0.998435	0.988674	0.994445	0.933411	0.999914	0.991447	0.921918	0.991447	0.509323	0.656716	0.617497	0.525536	0.717605	0.82278	0.479365	0.974934	0.610292	0.552406	0.995975	0.995271	0.999234	0.999333	0.998813	0.955539	0.999914	0.991447	0.921918	0.991447	0.0587503	0.508458	0.999914	RNA_SEQ	TRUE	0.566801	1.33333	10	3.75137	10	DNASE:chorion	3.72096	4.08053	5.15	3.72096	5.15	ATAC:BM1137-GMP1-low-ATAC-2 / Bone Marrow CD34+ / GMP-A	-0.0113381	-0.27451	10	3.89207	10	CHIP:H3K27me3:K562	-4.56733	-9.44444	10	7.83501	10	CAGE:adipose tissue, adult, pool1	0.463607	0.665334	10	5.14564	10	DNASE:brain embryo (56 days) and male embryo (58 days)	0.126347	0.352484	10	5.29471	10	DNASE:frontal cortex female adult (67 years) and female adult (80 years)	-0.478067	-0.387097	10	4.34738	10	CAGE:Adipocyte - breast,	TRUE	-0.658742	0.054	TRUE	-0.699635	0.072	TRUE	0.294922	0.275391	-0.0195312	TRUE	0.0195312	-0.00929113	0.0160883	0.0162356	0.000263985	TRUE
cardiac_neuro_cava_random:ALT_HDHD5|ENSG00000069998.12|EH38E2148459_rev_tile1-1_HDHD5|ENSG00000069998.12|EH38E2148459|22-17140271-C-G	rs1462380376	NC_000022.11:17140270:C:G	cardiac_neuro_cava_random:REF_HDHD5|ENSG00000069998.12|EH38E2148459_rev_tile1-1	cardiac_neuro_cava_random:ALT_HDHD5|ENSG00000069998.12|EH38E2148459_rev_tile1-1_HDHD5|ENSG00000069998.12|EH38E2148459|22-17140271-C-G	chr22	17140149	17140419	-	GTATAGACCAGAGAACTGAGACCCAGCAGATAAGTGGCTTTCTCAGGGGCATGCAGGTGCCTATACTCCCTGCTCAGCTGTGTTGGTGTCATGTGTCCTGTCTTATTCTGGGGCTAGCACAGATAGAGGCAGCCCTTTTTTGGCCTCAGGGTGCTTACTTGAAGGCCAGCTGACAGCTGCTGTGTACTGTTCGGTTGCTGTTATCTGCATGGCCAGTCTCTTGAGTCTCAGCCTGCTGTTGACCCCCAGTCGACAGTGCTCGTCAGCAGA	GTATAGACCAGAGAACTGAGACCCAGCAGATAAGTGGCTTTCTCAGGGGCATGCAGGTGCCTATACTCCCTGCTCAGCTGTGTTGGTGTCATGTGTCCTGTCTTATTCTGGGGCTAGCACAGATAGAGGCAGCCCTTTTTTGGCCTCACGGTGCTTACTTGAAGGCCAGCTGACAGCTGCTGTGTACTGTTCGGTTGCTGTTATCTGCATGGCCAGTCTCTTGAGTCTCAGCCTGCTGTTGACCCCCAGTCGACAGTGCTCGTCAGCAGA	148	0.580086	0.186414	0.186414	FALSE	FALSE	TRUE	FALSE	0.0332545	1	0.262424	FALSE	increasing	0.206063	1	0.710392	FALSE	increasing	HDHD5	['random']	1572	chr22:17140149-17140419	ENSG00000235478.6	EH38E2148459	297.378	282_DNASE:gastrocnemius	['enformer_high']	enformer_high	22-17140271-C-G	2	1.31427e-05	2.94023e-05	0	2.94023e-05	0	0	0	rare	17140271	C	G	chr22:17140271:C:G					FALSE	17621160	17621161	17621161	chr22:17621161:C:G	ZN316.H13CORE.0.P.C	139	162	+	3.011	1	2.628	0.8728	13.51	0.7464	13.127	0.7252	3.011	1	13.51	0.7464	-0.383	0.383	ZNF316	26.6	TRUE					cardiac_septum;left_ventricle_myocardium_inferior;left_ventricle_myocardium_superior	LINC01664	0.2025090974542459;0.2052731668422367;0.2319360580294533	18554	FALSE	FALSE	TRUE	FALSE	['MTA2', 'RAD21', 'CBFA2T2', 'RBBP4', 'AR', 'TAL1', 'DNMT3B', 'CHD4', 'MYOG', 'CBFA2T3', 'MYOD1', 'ZNF316', 'BRD4', 'BRD3', 'KDM1A', 'GATA1', 'STAT1', 'TCF4', 'NRIP1']	19	19	0.556	0.00205926	0.00205926	28													FALSE										FALSE	FALSE	FALSE	FALSE														FALSE	FALSE	repressing_TF_effect			not_enough_data	17140270	0.23423	0.716704	-0.102321	0.00397593	0.247251	0.299938	0.099233	0.955518	0.949944	0.4661	0.182508	0.9356	-0.312224	0.0805768	0.606708	0.729375	0.0818944	0.972161	0.949944	0.397643	0.998074	0.999494	0.999528	0.991597	0.997279	0.923901	0.99998	0.992713	0.960225	0.968159	0.464917	0.832322	0.707692	0.520866	0.736939	0.689323	0.486418	0.955518	0.949944	0.4661	0.998074	0.999494	0.999848	0.998967	0.999198	0.969051	0.99998	0.992713	0.960225	0.968159	0.13906	0.525142	0.99998	RNA_SEQ	TRUE	1.8838	2.59821	10	5.00675	10	DNASE:chorion	7.18566	6.93151	10	7.18566	10	ATAC:BM1077-MCP / Bone Marrow CD34+ / pDC	0.557169	0.219512	10	4.1139	10	CHIP:H3K9ac:GM12878	-2.218	-3.75	10	7.45728	10	CAGE:colon, adult, pool1	1.09676	1.46071	10	5.27465	10	DNASE:brain male embryo (72 days) and male embryo (76 days)	1.003	0.730159	10	5.15777	10	DNASE:brain male embryo (72 days) and male embryo (76 days)	0.404689	0.3	10	4.63443	10	ATAC:BM1077-MCP / Bone Marrow CD34+ / pDC	TRUE	-0.863107	0.018	TRUE	-0.865703	0.039	TRUE	0.294922	0.384766	0.0898438	TRUE	0.0898438	0.0205938	0.0220089	0.0138513	0.000309326	TRUE
cardiac_neuro_cava_random:ALT_HDHD5|ENSG00000069998.12|EH38E2148459_rev_tile1-1_HDHD5|ENSG00000069998.12|EH38E2148459|22-17140291-C-A	rs371651335	NC_000022.11:17140290:C:A	cardiac_neuro_cava_random:REF_HDHD5|ENSG00000069998.12|EH38E2148459_rev_tile1-1	cardiac_neuro_cava_random:ALT_HDHD5|ENSG00000069998.12|EH38E2148459_rev_tile1-1_HDHD5|ENSG00000069998.12|EH38E2148459|22-17140291-C-A	chr22	17140149	17140419	-	GTATAGACCAGAGAACTGAGACCCAGCAGATAAGTGGCTTTCTCAGGGGCATGCAGGTGCCTATACTCCCTGCTCAGCTGTGTTGGTGTCATGTGTCCTGTCTTATTCTGGGGCTAGCACAGATAGAGGCAGCCCTTTTTTGGCCTCAGGGTGCTTACTTGAAGGCCAGCTGACAGCTGCTGTGTACTGTTCGGTTGCTGTTATCTGCATGGCCAGTCTCTTGAGTCTCAGCCTGCTGTTGACCCCCAGTCGACAGTGCTCGTCAGCAGA	GTATAGACCAGAGAACTGAGACCCAGCAGATAAGTGGCTTTCTCAGGGGCATGCAGGTGCCTATACTCCCTGCTCAGCTGTGTTGGTGTCATGTGTCCTGTCTTATTCTGGGGCTAGCACAGATAGAGTCAGCCCTTTTTTGGCCTCAGGGTGCTTACTTGAAGGCCAGCTGACAGCTGCTGTGTACTGTTCGGTTGCTGTTATCTGCATGGCCAGTCTCTTGAGTCTCAGCCTGCTGTTGACCCCCAGTCGACAGTGCTCGTCAGCAGA	128	0.942961	0.0407117	0.0407117	FALSE	FALSE	TRUE	FALSE	0.0332545	1	0.262424	FALSE	increasing	0.0620255	1	0.337006	FALSE	increasing	HDHD5	['random']	1552	chr22:17140149-17140419	ENSG00000235478.6	EH38E2148459	104.935	282_DNASE:gastrocnemius	['enformer_high']	enformer_high	22-17140291-C-A	2	1.31396e-05	0.000384468	0.000384468	0	0	0	0	rare	17140291	C	A	chr22:17140291:C:A					FALSE	17621180	17621181	17621181	chr22:17621181:C:A	FEZF1.H13CORE.0.P.B	129	140	+	2.595	0.7557	2.31	0.6727	7.243	0.8667	6.958	0.8326	2.595	0.7557	7.243	0.8667	-0.285	0.285	FEZF1	270.1	TRUE					cardiac_septum;left_ventricle_myocardium_inferior;left_ventricle_myocardium_superior	LINC01664	0.2025090974542459;0.2052731668422367;0.2319360580294533	18554	FALSE	FALSE	TRUE	FALSE	['MTA2', 'RAD21', 'CBFA2T2', 'RBBP4', 'AR', 'TAL1', 'DNMT3B', 'CHD4', 'MYOG', 'CBFA2T3', 'MYOD1', 'ZNF316', 'BRD4', 'BRD3', 'KDM1A', 'GATA1', 'STAT1', 'TCF4', 'NRIP1']	19	19	0.556	0.00205926	0.00205926	28													FALSE										FALSE	FALSE	FALSE	FALSE														FALSE	FALSE	repressing_TF_effect	0.5	6	context_dependent	17140290	0.231853	0.710484	0.215708	0.275916	0.205286	0.25296	0.104702	0.855286	0.820271	0.612704	0.332894	0.803161	0.358277	0.291254	0.322597	0.686741	0.114851	0.899514	0.820271	0.661299	0.995975	0.996729	0.997839	0.989182	0.991974	0.92045	0.999864	0.985213	0.920241	0.965188	0.43757	0.732869	0.551207	0.431401	0.589853	0.759093	0.464647	0.855286	0.820271	0.612704	0.995975	0.996729	0.997839	0.989182	0.991974	0.92045	0.999864	0.985213	0.920241	0.965188	0.195542	0.504145	0.999864	RNA_SEQ	TRUE	-1.07259	-1	10	2.01825	10	DNASE:myocyte originated from LHCN-M2	0.0332147	-0.0479452	0.910448	0.437888	0.984848	ATAC:BM1214-Day0-UNK-A / Bone Marrow CD34+ / UNK	0.225703	0.271186	10	1.68599	10	CHIP:H3K27ac:CD14-positive monocyte female	-5.65819	-8.24038	10	6.91494	10	CAGE:skeletal muscle, adult, pool1	-0.799482	-0.531915	5.21739	1.89967	10	CAGE:Smooth Muscle Cells - Brain Vascular,	-0.570664	-0.378571	5.21739	1.95478	10	CAGE:Smooth Muscle Cells - Brain Vascular,	-0.645913	-0.129032	10	2.3537	10	CAGE:Alveolar Epithelial Cells,	TRUE	-0.036272	1.124	TRUE	0.177284	2.103	TRUE	0.294922	0.294922	0	TRUE	0	-0.00271906	0.00618404	0.010571	6.77627e-05	TRUE
cardiac_neuro_cava_random:ALT_HDHD5|ENSG00000069998.12|EH38E2148459_rev_tile1-1_HDHD5|ENSG00000069998.12|EH38E2148459|22-17140347-G-A	rs1450115053	NC_000022.11:17140346:G:A	cardiac_neuro_cava_random:REF_HDHD5|ENSG00000069998.12|EH38E2148459_rev_tile1-1	cardiac_neuro_cava_random:ALT_HDHD5|ENSG00000069998.12|EH38E2148459_rev_tile1-1_HDHD5|ENSG00000069998.12|EH38E2148459|22-17140347-G-A	chr22	17140149	17140419	-	GTATAGACCAGAGAACTGAGACCCAGCAGATAAGTGGCTTTCTCAGGGGCATGCAGGTGCCTATACTCCCTGCTCAGCTGTGTTGGTGTCATGTGTCCTGTCTTATTCTGGGGCTAGCACAGATAGAGGCAGCCCTTTTTTGGCCTCAGGGTGCTTACTTGAAGGCCAGCTGACAGCTGCTGTGTACTGTTCGGTTGCTGTTATCTGCATGGCCAGTCTCTTGAGTCTCAGCCTGCTGTTGACCCCCAGTCGACAGTGCTCGTCAGCAGA	GTATAGACCAGAGAACTGAGACCCAGCAGATAAGTGGCTTTCTCAGGGGCATGCAGGTGCCTATACTCCCTGTTCAGCTGTGTTGGTGTCATGTGTCCTGTCTTATTCTGGGGCTAGCACAGATAGAGGCAGCCCTTTTTTGGCCTCAGGGTGCTTACTTGAAGGCCAGCTGACAGCTGCTGTGTACTGTTCGGTTGCTGTTATCTGCATGGCCAGTCTCTTGAGTCTCAGCCTGCTGTTGACCCCCAGTCGACAGTGCTCGTCAGCAGA	72	0.936674	-0.0464543	0.0464543	FALSE	FALSE	TRUE	FALSE	0.0332545	1	0.262424	FALSE	increasing	-0.0261003	1	0.108559	FALSE	increasing	HDHD5	['random']	1496	chr22:17140149-17140419	ENSG00000235478.6	EH38E2148459	7.84916	177_DNASE:CD8-positive,	['enformer_random']	enformer_random	22-17140347-G-A	1	6.56978e-06	2.41185e-05	0	0	0	2.41185e-05	0	singleton	17140347	G	A	chr22:17140347:G:A					FALSE	17621236	17621237	17621237	chr22:17621237:G:A	ZIC1.H13CORE.1.M.B	64	79	-	3.479	1	2.5788	0.7413	9.3816	0.7896	8.4814	0.7139	3.479	1	9.3816	0.7896	-0.9002	0.9002	ZIC1	1312.8	TRUE					cardiac_septum;left_ventricle_myocardium_inferior;left_ventricle_myocardium_superior	LINC01664	0.2025090974542459;0.2052731668422367;0.2319360580294533	18554	FALSE	FALSE	TRUE	FALSE	['MTA2', 'RAD21', 'CBFA2T2', 'RBBP4', 'AR', 'TAL1', 'DNMT3B', 'CHD4', 'MYOG', 'CBFA2T3', 'MYOD1', 'ZNF316', 'BRD4', 'BRD3', 'KDM1A', 'GATA1', 'STAT1', 'TCF4', 'NRIP1']	19	19	0.556	0.00205926	0.00205926	28													FALSE										FALSE	FALSE	FALSE	FALSE														FALSE	FALSE	activating_TF_effect	0.5	12	context_dependent	17140346	-0.786996	-0.785773	-0.203593	-0.212891	-0.42344	0.00509255	0.0251698	0.79453	0.725995	0.436236	-0.799028	-0.845481	-0.291254	-0.21574	-0.47702	-0.0596509	0.0576161	0.972779	0.725995	0.365	-0.204714	0.373276	0.975349	0.686934	0.680793	0.933411	0.998757	0.988489	0.866323	0.96744	0.786996	0.787809	0.49449	0.326509	0.515205	0.769151	0.45757	0.79453	0.725995	0.436236	0.992335	0.995484	0.994571	0.982497	0.987867	0.933411	0.999848	0.988489	0.866323	0.96744	0.00189026	0.469449	0.999848	RNA_SEQ	TRUE	-1.49025	-1	2.28571	1.74266	10	DNASE:myocyte originated from LHCN-M2	-1.20903	-1.20602	0.0526316	1.21956	2.7234	ATAC:BM0828-MEGA1-A-151109 / Bone Marrow CD34+ / Mega	-0.211362	-0.125	10	1.19181	10	CHIP:H3K9me3:mammary epithelial cell female adult (50 years)	-0.160945	-0.160256	9	2.02135	9.70833	CAGE:CD14+ monocytes - treated with Trehalose dimycolate (TDM),	-0.880085	-0.630669	3.16667	1.55119	6.3	CAGE:neuroblastoma cell line:CHP-134	-0.886196	-0.667824	3.16667	1.57922	6.3	CAGE:neuroblastoma cell line:CHP-134	-0.369424	-0.291667	10	1.36136	10	CHIP:H3K27ac:gastrocnemius medialis female adult (53 years)	TRUE	0.336303	4.708	TRUE	0.426948	4.687	TRUE	0.294922	0.245117	-0.0498047	TRUE	0.0498047	-0.0113115	0.0113115	0.00913382	0.000107394	TRUE
cardiac_neuro_cava_random:ALT_HDHD5|ENSG00000069998.12|EH38E3465779_rev_tile1-1_HDHD5|ENSG00000069998.12|EH38E3465779|22-17141493-A-C	rs191456818	NC_000022.11:17141492:A:C	cardiac_neuro_cava_random:REF_HDHD5|ENSG00000069998.12|EH38E3465779_rev_tile1-1	cardiac_neuro_cava_random:ALT_HDHD5|ENSG00000069998.12|EH38E3465779_rev_tile1-1_HDHD5|ENSG00000069998.12|EH38E3465779|22-17141493-A-C	chr22	17141425	17141695	-	GAGAATCGGTGGAGTCCAGGTTGGGTTTCAAGTCTCTATCACTCCACACCCCCTGTCCTGGCTGTTAGGTTCTGCCAGTCCCTGGGGCTCAGAGAGAAGCGACTGAGGGAACAGGAGCCCTTGCTAAGTCATGTGAGGGAGAATGTGGTGGCAGAGTCCCAGCCAGCAAGGAGAAGTAGCCCTGAGACATGCTGCTTTTGTTTTGTAACCTCTTCTGTGAAGCACTGGTGGACTGAAGTCAGAATGGGAGCCCTCAGGAATCTCCTTCCT	GAGAATCGGTGGAGTCCAGGTTGGGTTTCAAGTCTCTATCACTCCACACCCCCTGTCCTGGCTGTTAGGTTCTGCCAGTCCCTGGGGCTCAGAGAGAAGCGACTGAGGGAACAGGAGCCCTTGCTAAGTCATGTGAGGGAGAATGTGGTGGCAGAGTCCCAGCCAGCAAGGAGAAGTAGCCCTGAGACATGCTGCTTTTGTTGTGTAACCTCTTCTGTGAAGCACTGGTGGACTGAAGTCAGAATGGGAGCCCTCAGGAATCTCCTTCCT	202	0.89678	-0.0969464	0.0969464	FALSE	FALSE	TRUE	FALSE	0.0356784	1	0.268707	FALSE	increasing	-0.0639943	1	0.0103274	FALSE	increasing	HDHD5	['random']	350	chr22:17141425-17141695	ENSG00000185837.5	EH38E3465779	223.835	96_DNASE:HL-60	['enformer_high']	enformer_high	22-17141493-A-C	17	0.000111717	0.000523492	0	0	0	0.000217192	0	rare	17141493	A	C	chr22:17141493:A:C					FALSE	17622382	17622383	17622383	chr22:17622383:A:C	MYNN.H13CORE.0.P.B	191	208	+	2.618	1	2.0986	0.8016	9.9114	0.8085	9.392	0.7662	2.618	1	9.9114	0.8085	-0.5194	0.5194	MYNN	16.2	TRUE					cardiac_septum;left_ventricle_myocardium_superior	CECR6;HDHD5-AS1;LINC01664	0.2066722479378626;0.2131284963340998;0.2853012921787621;0.3330081393016981	17693;19830;20101	FALSE	FALSE	FALSE	FALSE	['DNMT3B', 'INTS13', 'SMC1A']	3	3	6.134	0.0227185	0.0227185	21													FALSE										FALSE	FALSE	FALSE	FALSE														FALSE	FALSE	activating_TF_effect			not_enough_data	17141492	0.327043	0.766646	0.219891	0.480146	0.746414	0.0153693	-0.206279	0.999227	0.984659	0.996838	0.332894	0.9742	0.47702	0.692978	0.937726	0.0975501	-0.193636	0.999253	0.984659	0.997024	0.99956	0.999703	0.999753	0.999879	0.99957	0.93191	0.99979	0.999407	0.997158	0.99873	0.591984	0.893755	0.710076	0.648514	0.827927	0.884109	0.480305	0.999227	0.984659	0.996838	0.99956	0.999703	0.999753	0.999879	0.99957	0.969051	0.99979	0.999407	0.997158	0.99873	-0.0793657	0.527716	0.999879	CHIP_TF	TRUE	-1.9689	-2.25	10	3.58229	10	DNASE:AG08396	-1.97705	-2.08458	1.42424	2.3819	5.2234	ATAC:BM0828-MEGA1-A-151109 / Bone Marrow CD34+ / Mega	1.22549	1.33803	10	3.79559	10	CHIP:H3K27me3:K562	-4.03788	-6.04167	10	6.83135	10	CAGE:cervix, adult, pool1	-2.35368	-1.85524	10	4.25338	10	DNASE:brain male embryo (72 days) and male embryo (76 days)	-2.69254	-2.10167	10	4.46335	10	DNASE:frontal cortex female adult (67 years) and female adult (80 years)	0.182184	0.401408	10	4.13041	10	CAGE:Alveolar Epithelial Cells,	TRUE	0.345688	4.815	TRUE	0.451041	4.948	TRUE	0.00317383	0.0062561	0.00308228	TRUE	0.00308228	0.0190244	0.0190244	0.0135684	0.000258588	TRUE
cardiac_neuro_cava_random:ALT_HDHD5|ENSG00000069998.12|EH38E3465779_rev_tile1-1_HDHD5|ENSG00000069998.12|EH38E3465779|22-17141548-C-A	rs1046678686	NC_000022.11:17141547:C:A	cardiac_neuro_cava_random:REF_HDHD5|ENSG00000069998.12|EH38E3465779_rev_tile1-1	cardiac_neuro_cava_random:ALT_HDHD5|ENSG00000069998.12|EH38E3465779_rev_tile1-1_HDHD5|ENSG00000069998.12|EH38E3465779|22-17141548-C-A	chr22	17141425	17141695	-	GAGAATCGGTGGAGTCCAGGTTGGGTTTCAAGTCTCTATCACTCCACACCCCCTGTCCTGGCTGTTAGGTTCTGCCAGTCCCTGGGGCTCAGAGAGAAGCGACTGAGGGAACAGGAGCCCTTGCTAAGTCATGTGAGGGAGAATGTGGTGGCAGAGTCCCAGCCAGCAAGGAGAAGTAGCCCTGAGACATGCTGCTTTTGTTTTGTAACCTCTTCTGTGAAGCACTGGTGGACTGAAGTCAGAATGGGAGCCCTCAGGAATCTCCTTCCT	GAGAATCGGTGGAGTCCAGGTTGGGTTTCAAGTCTCTATCACTCCACACCCCCTGTCCTGGCTGTTAGGTTCTGCCAGTCCCTGGGGCTCAGAGAGAAGCGACTGAGGGAACAGGAGCCCTTGCTAAGTCATGTGAGGGAGAATGTGTTGGCAGAGTCCCAGCCAGCAAGGAGAAGTAGCCCTGAGACATGCTGCTTTTGTTTTGTAACCTCTTCTGTGAAGCACTGGTGGACTGAAGTCAGAATGGGAGCCCTCAGGAATCTCCTTCCT	147	0.884125	-0.104973	0.104973	FALSE	FALSE	TRUE	FALSE	0.0356784	1	0.268707	FALSE	increasing	-0.0743756	1	-0.0165839	FALSE	reducing	HDHD5	['random']	295	chr22:17141425-17141695	ENSG00000185837.5	EH38E3465779	150.912	238_DNASE:heart female e	['enformer_high']	enformer_high	22-17141548-C-A	5	3.28593e-05	4.41086e-05	0	4.41086e-05	0	0	0	rare	17141548	C	A	chr22:17141548:C:A					FALSE	17622437	17622438	17622438	chr22:17622438:C:A	NFIC.H13CORE.0.PSM.A	147	163	-	3.2127	0.8037	3.9403	0.9857	9.4236	0.7774	10.1512	0.8374	3.9403	0.9857	10.1512	0.8374	0.7276	0.7276	NFIC	154.2	TRUE					cardiac_septum;left_ventricle_myocardium_superior	CECR6;HDHD5-AS1;LINC01664	0.2066722479378626;0.2131284963340998;0.2853012921787621;0.3330081393016981	17693;19830;20101	FALSE	FALSE	FALSE	FALSE	['DNMT3B', 'INTS13', 'SMC1A']	3	3	6.134	0.0227185	0.0227185	21													FALSE										FALSE	FALSE	FALSE	FALSE														FALSE	FALSE	repressing_TF_effect	0.333333	12	context_dependent	17141547	0.827337	0.894744	0.534662	0.290581	0.850792	0.321143	-0.13023	0.997733	0.92478	0.99513	0.973605	0.999079	0.979925	0.763115	0.998399	0.95031	-0.171333	0.997941	0.92478	0.995894	0.99998	0.99998	0.99998	0.999899	0.99998	0.994815	0.999729	0.998671	0.980588	0.998033	0.898345	0.971274	0.917204	0.787729	0.95377	0.968016	0.494818	0.997733	0.92478	0.99513	0.99998	0.99998	0.99998	0.999899	0.99998	0.994815	0.999729	0.998671	0.980588	0.998033	0.00621332	0.567735	0.99998	ATAC	TRUE	1.7934	1.23611	10	4.20909	10	DNASE:cerebellum male adult (27 years) and male adult (35 years)	9.74208	10	10	9.74208	10	ATAC:BM0106-Day0-MCP-A / Bone Marrow CD34+ / pDC	2.29273	3.33333	10	6.16596	10	CHIP:H3K4me3:GM12878	-6.83189	-10	10	8.42077	10	CAGE:Clontech Human Universal Reference Total RNA, pool1	-1.72996	-2.36026	10	6.18814	10	DNASE:brain pericyte	-2.01285	-3.14835	10	6.42833	10	DNASE:cerebellum male adult (27 years) and male adult (35 years)	1.1477	1.70968	10	6.19521	10	ATAC:BM0106-Day0-MCP-A / Bone Marrow CD34+ / pDC	TRUE	0.136361	2.436	TRUE	0.28375	3.098	TRUE	0.00317383	0.0339355	0.0307617	TRUE	0.0307617	0.00536405	0.0096677	0.0129574	0.000130316	TRUE
cardiac_neuro_cava_random:ALT_HDHD5|ENSG00000069998.12|EH38E3465779_rev_tile1-1_HDHD5|ENSG00000069998.12|EH38E3465779|22-17141587-C-G	rs141889588	NC_000022.11:17141586:C:G	cardiac_neuro_cava_random:REF_HDHD5|ENSG00000069998.12|EH38E3465779_rev_tile1-1	cardiac_neuro_cava_random:ALT_HDHD5|ENSG00000069998.12|EH38E3465779_rev_tile1-1_HDHD5|ENSG00000069998.12|EH38E3465779|22-17141587-C-G	chr22	17141425	17141695	-	GAGAATCGGTGGAGTCCAGGTTGGGTTTCAAGTCTCTATCACTCCACACCCCCTGTCCTGGCTGTTAGGTTCTGCCAGTCCCTGGGGCTCAGAGAGAAGCGACTGAGGGAACAGGAGCCCTTGCTAAGTCATGTGAGGGAGAATGTGGTGGCAGAGTCCCAGCCAGCAAGGAGAAGTAGCCCTGAGACATGCTGCTTTTGTTTTGTAACCTCTTCTGTGAAGCACTGGTGGACTGAAGTCAGAATGGGAGCCCTCAGGAATCTCCTTCCT	GAGAATCGGTGGAGTCCAGGTTGGGTTTCAAGTCTCTATCACTCCACACCCCCTGTCCTGGCTGTTAGGTTCTGCCAGTCCCTGGGGCTCAGAGAGAAGCGACTGAGGCAACAGGAGCCCTTGCTAAGTCATGTGAGGGAGAATGTGGTGGCAGAGTCCCAGCCAGCAAGGAGAAGTAGCCCTGAGACATGCTGCTTTTGTTTTGTAACCTCTTCTGTGAAGCACTGGTGGACTGAAGTCAGAATGGGAGCCCTCAGGAATCTCCTTCCT	108	0.763393	-0.214878	0.214878	FALSE	FALSE	TRUE	FALSE	0.0356784	1	0.268707	FALSE	increasing	-0.180957	1	-0.292874	FALSE	reducing	HDHD5	['random']	256	chr22:17141425-17141695	ENSG00000185837.5	EH38E3465779	92.7018	96_DNASE:HL-60	['enformer_random']	enformer_random	22-17141587-C-G	161	0.00105828	0.00376521	0	0	0	0.00376521	0	rare	17141587	C	G	chr22:17141587:C:G					FALSE	17622476	17622477	17622477	chr22:17622477:C:G	SCRT1.H13CORE.0.PSM.A	106	118	+	1.4708	0.5325	2.4488	0.8867	7.7008	0.7551	8.6787	0.851	2.4488	0.8867	8.6787	0.851	0.978	0.978	SCRT1	165.8	TRUE					cardiac_septum;left_ventricle_myocardium_superior	CECR6;HDHD5-AS1;LINC01664	0.2066722479378626;0.2131284963340998;0.2853012921787621;0.3330081393016981	17693;19830;20101	FALSE	FALSE	FALSE	FALSE	['DNMT3B', 'INTS13', 'SMC1A']	3	3	6.134	0.0227185	0.0227185	21													FALSE										FALSE	FALSE	FALSE	FALSE														FALSE	FALSE	repressing_TF_effect	0.142857	14	predicted_repressor	17141586	-0.415416	0.218167	-0.0276313	0.00857156	0.017596	-0.200097	-0.012725	0.987423	0.912577	0.585332	-0.692978	0.613947	1.13776e-12	0.0230679	0.148854	-0.578672	0.0345942	0.9871	0.912577	0.580057	0.987003	0.996729	0.998728	0.989902	0.996244	0.850352	0.99916	0.991829	0.953577	0.961951	0.722951	0.755602	0.598789	0.376507	0.656628	0.768098	0.449515	0.987423	0.912577	0.585332	0.993167	0.996729	0.998728	0.989902	0.996244	0.978987	0.99916	0.991829	0.953577	0.961951	0.0124675	0.471127	0.99916	RNA_SEQ	TRUE	-1.77522	-2	10	2.6331	10	DNASE:cerebellum male adult (27 years) and male adult (35 years)	0.596264	0.756227	2.73134	1.06116	2.73134	ATAC:BM1077-MCP / Bone Marrow CD34+ / pDC	0.130502	0.402985	10	2.18495	10	CHIP:H3K27ac:CD14-positive monocyte female	-1.92782	-2	10	4.44167	10	CAGE:temporal lobe, adult, pool1	-2.44383	-2.47549	5.1875	3.53027	10	CHIP:H3K36me3:brain female embryo (17 weeks)	-2.69145	-2.69884	5.1875	3.6636	10	DNASE:cerebellum male adult (27 years) and male adult (35 years)	-0.357548	0.0227273	10	2.51068	10	CAGE:Adipocyte - subcutaneous,	TRUE	0.092524	2.025	TRUE	0.249834	2.75	TRUE	0.00317383	-0.0585938	-0.0617676	TRUE	0.0617676	-0.00605448	0.0100974	0.0115437	0.000120271	TRUE
cardiac_neuro_cava_random:ALT_HDHD5|ENSG00000069998.12|EH38E3465782_rev_tile1-1_HDHD5|ENSG00000069998.12|EH38E3465782|22-17149488-G-A	rs2286956	NC_000022.11:17149487:G:A	cardiac_neuro_cava_random:REF_HDHD5|ENSG00000069998.12|EH38E3465782_rev_tile1-1	cardiac_neuro_cava_random:ALT_HDHD5|ENSG00000069998.12|EH38E3465782_rev_tile1-1_HDHD5|ENSG00000069998.12|EH38E3465782|22-17149488-G-A	chr22	17149457	17149727	-	TTCCTGTTGGACATCGATGGAGTGCTTGTGCGGGGCCACAGAGTGATCCCTGCTGCTCTGAAAGCCTTCCGAAGGCTGGTGAACTCCCAGGGGCAGCTGCGGGTGCCCGTGGTTTTTGTTACAAATGCTGGGAACATCTTACAACACAGCAAAGCCCAGGAGCTGTCAGCCCTGCTGGGGTGCGAGGTGAGAAGGCAGCCAGAGGCATGGAAGCCCAAGGACCTGGTTCCTAATGGAGCCGCTGCCCCAGCTCCAAGTCCCTTTCCCCTG	TTCCTGTTGGACATCGATGGAGTGCTTGTGCGGGGCCACAGAGTGATCCCTGCTGCTCTGAAAGCCTTCCGAAGGCTGGTGAACTCCCAGGGGCAGCTGCGGGTGCCCGTGGTTTTTGTTACAAATGCTGGGAACATCTTACAACACAGCAAAGCCCAGGAGCTGTCAGCCCTGCTGGGGTGCGAGGTGAGAAGGCAGCCAGAGGCATGGAAGCCCAAGGACCTGGTTCCTAATGGAGCTGCTGCCCCAGCTCCAAGTCCCTTTCCCCTG	239	0.429336	-0.449433	0.449433	TRUE	TRUE	TRUE	FALSE	-0.735077	1	-1.72931	FALSE	reducing	-1.19062	0.00413499	-2.9102	TRUE	reducing	HDHD5	['random']	5841	chr22:17149457-17149727	ENSG00000185837.5	EH38E3465782					22-17149488-G-A	20152	0.132511	0.22778	0.128176	0.0839999	0.111928	0.22778	0.0868436	very common	17149488	G	A	chr22:17149488:G:A	212.24	Brain_Cerebellum	1	ENSG00000185837	TRUE	17630377	17630378	17630378	chr22:17630378:G:A	ZN483.H13CORE.0.P.C	231	248	+	2.8278	0.7538	3.7513	1	9.6261	0.7381	10.5496	0.8089	3.7513	1	10.5496	0.8089	0.9235	0.9235	ZNF483	184.3	TRUE									FALSE	FALSE	FALSE	FALSE	['BRD1', 'BRD3', 'CEBPB', 'BMPR1A', 'RUNX2', 'BRD4', 'TCF3', 'EZH2', 'RUNX1T1', 'JMJD1C', 'GATA2', 'BCL6', 'THAP1', 'ETS1', 'CEBPA', 'IFNA1', 'VDR']	17	17	114.184	0.422904	0.422904	26													FALSE	0.0085577	0.000538433	-0.000538433	0.0085576956048306	-0.0005384332929041	HDHD5	3.5252	Whole_Blood	-1	TRUE	FALSE	FALSE	FALSE	eGFR	0.0020600349508742	-1.74454e-05	-1	0.00206003	0.00206003	1.74454e-05	-1.74454e-05	FALSE	FALSE	FALSE	FALSE	Estimated glomerular filtration rate (serum creatinine)	FALSE	FALSE	repressing_TF_effect	0.166667	6	predicted_repressor	17149487	0.330154	-0.205465	0.346527	0.252529	0.151082	-0.614266	0.0321445	0.954059	0.494341	0.497939	0.485882	-0.363304	0.591924	0.343112	0.373276	-0.648569	0.0805768	0.963604	0.494341	0.453987	0.772583	0.847126	0.952428	0.940451	0.891761	-0.148854	0.99899	0.976214	0.56311	0.959335	0.479847	0.521214	0.596396	0.413903	0.531372	0.614266	0.464589	0.954059	0.494341	0.497939	0.837063	0.876682	0.959379	0.962893	0.891761	0.807218	0.99899	0.976214	0.56311	0.959335	0.0993729	0.489105	0.99899	RNA_SEQ	TRUE	-1.05486	-0.75	3	1.16295	10	DNASE:placenta embryo (56 days) and embryo (59 days)	-1.02734	-0.881478	-0.541667	1.02734	1.8209	ATAC:BM1077-MCP / Bone Marrow CD34+ / pDC	-0.0550163	-0.121212	10	1.2483	10	CHIP:H3K79me2:keratinocyte female	0.344372	0	10	2.45992	10	CAGE:Dendritic Cells - monocyte immature derived, , tech_	0.552452	0.317901	5.34146	1.3331	6	CAGE:neuroepithelioma cell line:SK-N-MC	0.718937	0.459491	7	1.5055	7	CAGE:cerebellum - adult,	-0.135726	-0.25	10	1.38255	10	CAGE:CD14+ monocyte derived endothelial progenitor cells,	TRUE	-0.101029	0.825	TRUE	0.548876	5.957	TRUE	-1.71094	-1.71875	-0.0078125	TRUE	0.0078125	-0.0293023	0.0293023	0.0143468	0.000420218	TRUE
cardiac_neuro_cava_random:ALT_HDHD5|ENSG00000069998.12|EH38E3465782_rev_tile1-1_HDHD5|ENSG00000069998.12|EH38E3465782|22-17149499-G-C	rs1034858	NC_000022.11:17149498:G:C	cardiac_neuro_cava_random:REF_HDHD5|ENSG00000069998.12|EH38E3465782_rev_tile1-1	cardiac_neuro_cava_random:ALT_HDHD5|ENSG00000069998.12|EH38E3465782_rev_tile1-1_HDHD5|ENSG00000069998.12|EH38E3465782|22-17149499-G-C	chr22	17149457	17149727	-	TTCCTGTTGGACATCGATGGAGTGCTTGTGCGGGGCCACAGAGTGATCCCTGCTGCTCTGAAAGCCTTCCGAAGGCTGGTGAACTCCCAGGGGCAGCTGCGGGTGCCCGTGGTTTTTGTTACAAATGCTGGGAACATCTTACAACACAGCAAAGCCCAGGAGCTGTCAGCCCTGCTGGGGTGCGAGGTGAGAAGGCAGCCAGAGGCATGGAAGCCCAAGGACCTGGTTCCTAATGGAGCCGCTGCCCCAGCTCCAAGTCCCTTTCCCCTG	TTCCTGTTGGACATCGATGGAGTGCTTGTGCGGGGCCACAGAGTGATCCCTGCTGCTCTGAAAGCCTTCCGAAGGCTGGTGAACTCCCAGGGGCAGCTGCGGGTGCCCGTGGTTTTTGTTACAAATGCTGGGAACATCTTACAACACAGCAAAGCCCAGGAGCTGTCAGCCCTGCTGGGGTGCGAGGTGAGAAGGCAGCCAGAGGCATGGAAGCCCAAGGACCTGGTTGCTAATGGAGCCGCTGCCCCAGCTCCAAGTCCCTTTCCCCTG	228	0.970712	0.0456023	0.0456023	FALSE	FALSE	TRUE	FALSE	-0.735077	1	-1.72931	FALSE	reducing	-0.702018	1	-1.64361	FALSE	reducing	HDHD5	['random']	5852	chr22:17149457-17149727	ENSG00000185837.5	EH38E3465782					22-17149499-G-C	58831	0.386954	0.558063	0.558063	0.462588	0.526933	0.159439	0.452683	very common	17149499	G	C	chr22:17149499:G:C	115.96	Brain_Cerebellum	1	ENSG00000185837	TRUE	17630388	17630389	17630389	chr22:17630389:G:C	MEF2D.H13CORE.1.M.C	224	239	-	3.1406	1	2.1411	0.6817	8.461	0.8973	7.4615	0.7913	3.1406	1	8.461	0.8973	-0.9995	0.9995	MEF2D	113.4	TRUE									FALSE	FALSE	FALSE	FALSE	['BRD1', 'BRD3', 'CEBPB', 'BMPR1A', 'RUNX2', 'BRD4', 'TCF3', 'EZH2', 'RUNX1T1', 'JMJD1C', 'GATA2', 'BCL6', 'THAP1', 'ETS1', 'CEBPA', 'IFNA1', 'VDR']	17	17	114.184	0.422904	0.422904	26													FALSE	0.508595	0.273336	0.126173	0.433044;0.499124;0.0011227;0.000428498;0.498511;0.499893;0.000135168;0.495552;0.000116172;0.499793;0.500125;0.48719;0.50043;0.500006;0.000349938;0.056413;0.501822;0.500634;0.000110486;0.000166244;0.508595;0.000152759;0.500221;0.49954;0.000171389;0.00677984;0.50065;0.00802821;0.500356013798105;0.499268934428509;0.500124913519157;0.499978934334172;0.495730634536574;0.500405859807187;0.500020887205993;0.491928060472981;0.499995292305691;0.500407324459649;0.0147141734499334;0.500380905711745;0.499999900744569;0.500351857395957;0.499999999786947;0.499859723128652;0.500340525488451;0.0155223901310699	0.160771;0.181406;0.000179708;-4.04755e-05;0.180488;0.265107;-1.99421e-05;0.181977;-9.13851e-06;0.199688;0.205738;0.146356;0.199448;0.184157;4.61892e-05;0.0114966;0.236599;0.250418;-1.6484e-05;2.78731e-05;0.273336;1.82182e-05;0.22281;0.215109;2.58919e-05;0.00161774;0.240068;0.00135165;0.0895125103660708;0.0818263178049025;0.0926575306769605;0.195207365729267;0.0991621590920513;0.0762548458120989;0.141911757901363;0.0907298935415419;0.13368595976043;0.0666642847805415;0.0008278844769811;0.101508391120626;0.194312615531262;0.155947544424546;0.118660208699169;0.148291918119916;0.173407701451214;0.0007524241502153	HDHD5;CECR2;IL17RA;SLC25A18;ADA2;TMEM121B;ATP6V1E1	12.2528	Adipose_Subcutaneous;Adipose_Visceral_Omentum;Artery_Aorta;Artery_Tibial;Brain_Cerebellum;Brain_Nucleus_accumbens_basal_ganglia;Breast_Mammary_Tissue;Colon_Transverse;Esophagus_Gastroesophageal_Junction;Esophagus_Mucosa;Esophagus_Muscularis;Lung;Muscle_Skeletal;Nerve_Tibial;Pancreas;Pituitary;Skin_Not_Sun_Exposed_Suprapubic;Skin_Sun_Exposed_Lower_leg;Spleen;Testis;Thyroid;Whole_Blood	1;3;2;0;-1	TRUE	TRUE	TRUE	TRUE														FALSE	TRUE	repressing_TF_effect			not_enough_data	17149498	0.165045	-0.286213	0.0473237	0.0612654	0.263158	-0.528739	0.028866	0.778337	0.498342	0.397177	0.204714	-0.47702	0.0345942	0.0805768	0.301775	-0.707565	0.0115355	0.827626	0.498342	0.349112	0.865561	0.889375	0.947949	0.879325	0.868425	0.716204	0.997839	0.96744	0.82431	0.966706	0.286101	0.548764	0.421476	0.285789	0.357338	0.719983	0.448602	0.778337	0.498342	0.397177	0.865561	0.891761	0.947949	0.879325	0.868425	0.91685	0.998029	0.96744	0.82431	0.966706	0.0998555	0.467224	0.998029	RNA_SEQ	TRUE	0.52192	0.333333	7	0.827852	7	DNASE:placenta female embryo (105 days)	1.5164	1.29678	2.31507	1.5164	2.31507	ATAC:BM0106-Day0-MCP-A / Bone Marrow CD34+ / pDC	0.170068	0.18232	10	1.21473	10	CHIP:H4K20me1:CD14-positive monocyte female	2.68827	2.14286	10	3.24778	10	CAGE:lung adenocarcinoma cell line:PC-14	0.398648	0.384615	7.6	1.21051	7.6	CAGE:Perineurial Cells,	0.427669	0.392308	8.7	1.22993	8.7	CAGE:Astrocyte - cerebellum,	0.51963	0.315789	10	1.41036	10	CAGE:Alveolar Epithelial Cells,	TRUE	0.345196	4.81	TRUE	0.233087	2.588	TRUE	-1.71094	-1.69531	0.015625	TRUE	0.015625	0.00427658	0.00577736	0.0133492	7.78045e-05	TRUE
cardiac_neuro_cava_random:ALT_HDHD5|ENSG00000069998.12|EH38E3465782_rev_tile1-1_HDHD5|ENSG00000069998.12|EH38E3465782|22-17149503-C-T	rs71326301	NC_000022.11:17149502:C:T	cardiac_neuro_cava_random:REF_HDHD5|ENSG00000069998.12|EH38E3465782_rev_tile1-1	cardiac_neuro_cava_random:ALT_HDHD5|ENSG00000069998.12|EH38E3465782_rev_tile1-1_HDHD5|ENSG00000069998.12|EH38E3465782|22-17149503-C-T	chr22	17149457	17149727	-	TTCCTGTTGGACATCGATGGAGTGCTTGTGCGGGGCCACAGAGTGATCCCTGCTGCTCTGAAAGCCTTCCGAAGGCTGGTGAACTCCCAGGGGCAGCTGCGGGTGCCCGTGGTTTTTGTTACAAATGCTGGGAACATCTTACAACACAGCAAAGCCCAGGAGCTGTCAGCCCTGCTGGGGTGCGAGGTGAGAAGGCAGCCAGAGGCATGGAAGCCCAAGGACCTGGTTCCTAATGGAGCCGCTGCCCCAGCTCCAAGTCCCTTTCCCCTG	TTCCTGTTGGACATCGATGGAGTGCTTGTGCGGGGCCACAGAGTGATCCCTGCTGCTCTGAAAGCCTTCCGAAGGCTGGTGAACTCCCAGGGGCAGCTGCGGGTGCCCGTGGTTTTTGTTACAAATGCTGGGAACATCTTACAACACAGCAAAGCCCAGGAGCTGTCAGCCCTGCTGGGGTGCGAGGTGAGAAGGCAGCCAGAGGCATGGAAGCCCAAGGACCTAGTTCCTAATGGAGCCGCTGCCCCAGCTCCAAGTCCCTTTCCCCTG	224	0.853463	-0.188723	0.188723	FALSE	FALSE	TRUE	FALSE	-0.735077	1	-1.72931	FALSE	reducing	-0.935685	0.378731	-2.24934	FALSE	reducing	HDHD5	['random']	5856	chr22:17149457-17149727	ENSG00000185837.5	EH38E3465782					22-17149503-C-T	5917	0.0388811	0.175021	0.144564	0.0434648	0.0358018	0.00858825	0.0158501	common	17149503	C	T	chr22:17149503:C:T					FALSE	17630392	17630393	17630393	chr22:17630393:C:T	NR1D1.H13CORE.0.P.B	214	228	-	1.828	0.7001	2.535	0.9709	7.667	0.7876	8.374	0.8602	2.535	0.9709	8.374	0.8602	0.707	0.707	NR1D1	117.8	TRUE									FALSE	FALSE	FALSE	FALSE	['BRD1', 'BRD3', 'CEBPB', 'BMPR1A', 'RUNX2', 'BRD4', 'TCF3', 'EZH2', 'RUNX1T1', 'JMJD1C', 'GATA2', 'BCL6', 'THAP1', 'ETS1', 'CEBPA', 'IFNA1', 'VDR']	17	17	114.184	0.422904	0.422904	26													FALSE	0.179064	0.111145	0.000204006	0.14688;0.000258913;0.000157994;0.000583472;0.000207282;0.00180994;0.0010896;0.000180203;0.000197142;0.00501011;0.179064114567226;0.0061443155161635	0.111145;6.40455e-05;4.66804e-05;-0.000439682;8.03924e-05;0.00088609;0.00032762;-5.5239e-05;4.31956e-05;0.00351355;0.091427702379425;0.0021526315649354	ADA2;IL17RA;LINC01664;HDHD5;CECR7	5.86703	Artery_Coronary;Artery_Tibial;Brain_Nucleus_accumbens_basal_ganglia;Colon_Sigmoid;Esophagus_Gastroesophageal_Junction;Skin_Not_Sun_Exposed_Suprapubic;Whole_Blood	1;4;2;6;0;-1	TRUE	FALSE	TRUE	FALSE	Neutro;Plt;WBC	0.0014222832488808;0.0012544902762152;0.0023972146201756	1.83714e-05;1.61741e-05;3.85212e-05	-1	0.00239721	0.00507399	3.85212e-05	1.83714e-05	FALSE	FALSE	FALSE	FALSE	Neutrophil count;Platelet count;White blood cell count	FALSE	FALSE	repressing_TF_effect	0.5	4	context_dependent	17149502	-0.0126261	0.283448	0.0787387	0.189515	0.219918	0.0893592	0.0178073	0.980908	0.18956	0.618013	-0.160114	0.557151	0.0920268	0.21574	0.226711	0.324177	0.0920268	0.981862	0.18956	0.661299	0.898633	0.952428	0.947949	0.918669	0.840483	0.837063	0.995484	0.98417	0.196646	0.978265	0.290393	0.624349	0.338684	0.281316	0.289196	0.622424	0.449537	0.980908	0.18956	0.618013	0.898633	0.952428	0.977498	0.918669	0.840483	0.862638	0.998435	0.98417	0.196646	0.978265	0.0598762	0.445137	0.998435	RNA_SEQ	TRUE	0.220046	0	5.77778	0.556762	5.77778	DNASE:placenta female embryo (105 days)	-0.282699	-0.205682	0.203704	0.326949	0.916667	ATAC:BM0106-UNK-ATAC-2 / Bone Marrow CD34+ / UNK	0.23254	0.126984	6.39394	0.76549	7.1068	CHIP:H4K20me1:CD14-positive monocyte female	1.46343	0.961538	10	1.91916	10	CAGE:Esophageal Epithelial Cells,	-0.0446747	-0.427052	6	0.945683	6	CAGE:neuroectodermal tumor cell line:TASK1	-0.054811	-0.412802	6	0.917962	6	CAGE:neuroectodermal tumor cell line:TASK1	0.377794	0.159091	10	0.876721	10	CAGE:Corneal Epithelial Cells,	TRUE	-0.16084	0.619	TRUE	-0.17636	0.535	TRUE	-1.71094	-1.73438	-0.0234375	TRUE	0.0234375	-0.0134541	0.0134541	0.0102749	0.000143669	TRUE
cardiac_neuro_cava_random:ALT_HDHD5|ENSG00000069998.12|EH38E3465782_rev_tile1-1_HDHD5|ENSG00000069998.12|EH38E3465782|22-17149511-T-C	rs201897777	NC_000022.11:17149510:T:C	cardiac_neuro_cava_random:REF_HDHD5|ENSG00000069998.12|EH38E3465782_rev_tile1-1	cardiac_neuro_cava_random:ALT_HDHD5|ENSG00000069998.12|EH38E3465782_rev_tile1-1_HDHD5|ENSG00000069998.12|EH38E3465782|22-17149511-T-C	chr22	17149457	17149727	-	TTCCTGTTGGACATCGATGGAGTGCTTGTGCGGGGCCACAGAGTGATCCCTGCTGCTCTGAAAGCCTTCCGAAGGCTGGTGAACTCCCAGGGGCAGCTGCGGGTGCCCGTGGTTTTTGTTACAAATGCTGGGAACATCTTACAACACAGCAAAGCCCAGGAGCTGTCAGCCCTGCTGGGGTGCGAGGTGAGAAGGCAGCCAGAGGCATGGAAGCCCAAGGACCTGGTTCCTAATGGAGCCGCTGCCCCAGCTCCAAGTCCCTTTCCCCTG	TTCCTGTTGGACATCGATGGAGTGCTTGTGCGGGGCCACAGAGTGATCCCTGCTGCTCTGAAAGCCTTCCGAAGGCTGGTGAACTCCCAGGGGCAGCTGCGGGTGCCCGTGGTTTTTGTTACAAATGCTGGGAACATCTTACAACACAGCAAAGCCCAGGAGCTGTCAGCCCTGCTGGGGTGCGAGGTGAGAAGGCAGCCAGAGGCATGGAAGCCCGAGGACCTGGTTCCTAATGGAGCCGCTGCCCCAGCTCCAAGTCCCTTTCCCCTG	216	0.922053	-0.115523	0.115523	FALSE	FALSE	TRUE	FALSE	-0.735077	1	-1.72931	FALSE	reducing	-0.860912	0.696714	-2.05551	FALSE	reducing	HDHD5	['random']	5864	chr22:17149457-17149727	ENSG00000185837.5	EH38E3465782	8.61214	625_DNASE:K562	['enformer_random']	enformer_random	22-17149511-T-C	1	6.57091e-06	2.41348e-05	0	0	0	2.41348e-05	0	singleton	17149511	T	C	chr22:17149511:T:C					FALSE	17630400	17630401	17630401	chr22:17630401:T:C	ZN564.H13CORE.0.P.C	196	218	-	3.8242	0.7981	2.8929	0.6037	14.2701	0.6684	13.3388	0.6248	3.8242	0.7981	14.2701	0.6684	-0.9313	0.9313	ZNF564	38.4	TRUE									FALSE	FALSE	FALSE	FALSE	['BRD1', 'BRD3', 'CEBPB', 'BMPR1A', 'RUNX2', 'BRD4', 'TCF3', 'EZH2', 'RUNX1T1', 'JMJD1C', 'GATA2', 'BCL6', 'THAP1', 'ETS1', 'CEBPA', 'IFNA1', 'VDR']	17	17	114.184	0.422904	0.422904	26													FALSE										FALSE	FALSE	FALSE	FALSE														FALSE	FALSE	activating_TF_effect	1	3	predicted_activator	17149510	-0.166859	-0.294876	-0.0131099	-0.204679	0.141026	0.812549	0.00498072	0.990494	0.723277	0.810068	-0.40267	-0.595646	-0.0115355	-0.301775	0.24848	0.824482	2.73208e-05	0.990627	0.723277	0.858102	0.918669	0.923901	0.992845	0.93191	0.89639	0.946766	0.998161	0.992195	0.860888	0.990839	0.448679	0.637136	0.539523	0.383695	0.418223	0.812549	0.482643	0.990494	0.723277	0.810068	0.918669	0.941769	0.992845	0.93191	0.89639	0.946766	0.998161	0.992195	0.860888	0.990839	0.0109092	0.492896	0.998161	RNA_SEQ	TRUE	-0.272673	-0.125	5.5	1.06596	10	DNASE:small intestine male adult (34 years)	0.6773	0.685855	0.978723	0.6773	0.978723	ATAC:BM0828-MEGA1-A-151109 / Bone Marrow CD34+ / Mega	-0.169073	-0.169643	7.31068	1.19584	10	CHIP:H3K27ac:small intestine male adult (34 years)	-0.547173	-0.630682	9.5	1.96325	10	CAGE:breast carcinoma cell line:MDA-MB-453	-0.464381	-0.261121	3.11111	0.858839	5.22727	CHIP:H3K9ac:neural cell	-0.464834	-0.280193	3.66667	0.939149	5.22727	CHIP:H3K9ac:neural cell	-0.226026	-0.191489	9.5	1.27054	10	CAGE:breast carcinoma cell line:MDA-MB-453	TRUE	0.367243	5.06	TRUE	0.368776	4.04	TRUE	-1.71094	-1.67188	0.0390625	TRUE	0.0390625	0.0156274	0.0156274	0.0113841	0.000180347	TRUE
cardiac_neuro_cava_random:ALT_HDHD5|ENSG00000069998.12|EH38E3465782_rev_tile1-1_HDHD5|ENSG00000069998.12|EH38E3465782|22-17149596-C-A	rs1034859	NC_000022.11:17149595:C:A	cardiac_neuro_cava_random:REF_HDHD5|ENSG00000069998.12|EH38E3465782_rev_tile1-1	cardiac_neuro_cava_random:ALT_HDHD5|ENSG00000069998.12|EH38E3465782_rev_tile1-1_HDHD5|ENSG00000069998.12|EH38E3465782|22-17149596-C-A	chr22	17149457	17149727	-	TTCCTGTTGGACATCGATGGAGTGCTTGTGCGGGGCCACAGAGTGATCCCTGCTGCTCTGAAAGCCTTCCGAAGGCTGGTGAACTCCCAGGGGCAGCTGCGGGTGCCCGTGGTTTTTGTTACAAATGCTGGGAACATCTTACAACACAGCAAAGCCCAGGAGCTGTCAGCCCTGCTGGGGTGCGAGGTGAGAAGGCAGCCAGAGGCATGGAAGCCCAAGGACCTGGTTCCTAATGGAGCCGCTGCCCCAGCTCCAAGTCCCTTTCCCCTG	TTCCTGTTGGACATCGATGGAGTGCTTGTGCGGGGCCACAGAGTGATCCCTGCTGCTCTGAAAGCCTTCCGAAGGCTGGTGAACTCCCAGGGGCAGCTGCGGGTGCCCGTGGTTTTTGTTACAAATGCTGGTAACATCTTACAACACAGCAAAGCCCAGGAGCTGTCAGCCCTGCTGGGGTGCGAGGTGAGAAGGCAGCCAGAGGCATGGAAGCCCAAGGACCTGGTTCCTAATGGAGCCGCTGCCCCAGCTCCAAGTCCCTTTCCCCTG	131	0.927182	-0.0931079	0.0931079	FALSE	FALSE	TRUE	FALSE	-0.735077	1	-1.72931	FALSE	reducing	-0.83907	0.413553	-1.99889	FALSE	reducing	HDHD5	['random']	5949	chr22:17149457-17149727	ENSG00000185837.5	EH38E3465782					22-17149596-C-A	78808	0.519116	0.685487	0.685487	0.546397	0.637545	0.386553	0.538351	very common	17149596	C	A	chr22:17149596:C:A	221.26	Brain_Cerebellum;Brain_Frontal_Cortex_BA9	2	ENSG00000069998;ENSG00000185837	TRUE	17630485	17630486	17630486	chr22:17630486:C:A	SUH.H13CORE.0.P.B	125	135	+	3.8171	1	2.8256	0.7403	6.9077	0.8692	5.9162	0.7445	3.8171	1	6.9077	0.8692	-0.9915	0.9915	RBPJ	115.5	TRUE									FALSE	FALSE	FALSE	FALSE	['BRD1', 'BRD3', 'CEBPB', 'BMPR1A', 'RUNX2', 'BRD4', 'TCF3', 'EZH2', 'RUNX1T1', 'JMJD1C', 'GATA2', 'BCL6', 'THAP1', 'ETS1', 'CEBPA', 'IFNA1', 'VDR']	17	17	114.184	0.422904	0.422904	26													FALSE	0.0665383	0.0212505	6.46351e-05	0.0665383;0.000103929;0.00106974;0.000100413;0.000261844	0.0212505;-1.41041e-05;0.000180227;-9.60955e-06;6.46351e-05	HDHD5;SLC25A18;MICAL3	9.96147	Adipose_Subcutaneous;Brain_Nucleus_accumbens_basal_ganglia;Muscle_Skeletal;Skin_Not_Sun_Exposed_Suprapubic;Thyroid	0;2;1	TRUE	FALSE	TRUE	FALSE	eGFR	0.0069194782834249	-3.8257e-05	-1	0.00691948	0.00691948	3.8257e-05	-3.8257e-05	FALSE	FALSE	FALSE	FALSE	Estimated glomerular filtration rate (serum creatinine)	FALSE	TRUE	activating_TF_effect	0.363636	11	context_dependent	17149595	0.203192	-0.695799	0.22979	0.0857365	0.196542	-0.04006	0.0496769	0.999951	0.864865	0.972736	0.353249	-0.925572	0.47702	0.114851	0.312224	0.0100131	0.114851	0.999955	0.864865	0.982666	0.937726	0.962044	0.994048	0.898633	0.978005	0.862638	0.998284	0.99998	0.995701	0.997844	0.481789	0.867166	0.66602	0.284299	0.463497	0.659053	0.472348	0.999951	0.864865	0.972736	0.937726	0.986394	0.997888	0.978987	0.978005	0.862638	0.999179	0.99998	0.995701	0.997844	0.0725741	0.491348	0.99998	SPLICE_JUNCTIONS	TRUE	2.03832	1.75	10	2.24354	10	DNASE:CD14-positive monocyte female	3.64413	3.27325	5.21277	3.64413	5.21277	ATAC:BM0828-MEGA1-A-151109 / Bone Marrow CD34+ / Mega	-0.359131	-0.0714286	10	2.4487	10	CHIP:H4K20me1:GM12878	1.2125	1.25	10	2.81421	10	CAGE:CD4+ T Cells,	0.152947	1.01724	9.71111	2.93122	10	CHIP:H3K36me3:neurosphere female embryo (17 weeks) originated from cortex	0.115384	0.827381	9.71111	2.77075	10	CHIP:H3K36me3:neurosphere female embryo (17 weeks) originated from cortex	0.141266	0.424242	10	2.46882	10	CAGE:CD133+ stem cells - adult bone marrow derived, pool1	TRUE	0.711401	8.56	TRUE	0.677281	7.176	TRUE	-1.71094	-1.58594	0.125	TRUE	0.125	7.95608e-05	0.00526041	0.0117244	6.17389e-05	TRUE
cardiac_neuro_cava_random:ALT_HDHD5|ENSG00000069998.12|EH38E3465782_rev_tile1-1_HDHD5|ENSG00000069998.12|EH38E3465782|22-17149620-G-A	rs777232342	NC_000022.11:17149619:G:A	cardiac_neuro_cava_random:REF_HDHD5|ENSG00000069998.12|EH38E3465782_rev_tile1-1	cardiac_neuro_cava_random:ALT_HDHD5|ENSG00000069998.12|EH38E3465782_rev_tile1-1_HDHD5|ENSG00000069998.12|EH38E3465782|22-17149620-G-A	chr22	17149457	17149727	-	TTCCTGTTGGACATCGATGGAGTGCTTGTGCGGGGCCACAGAGTGATCCCTGCTGCTCTGAAAGCCTTCCGAAGGCTGGTGAACTCCCAGGGGCAGCTGCGGGTGCCCGTGGTTTTTGTTACAAATGCTGGGAACATCTTACAACACAGCAAAGCCCAGGAGCTGTCAGCCCTGCTGGGGTGCGAGGTGAGAAGGCAGCCAGAGGCATGGAAGCCCAAGGACCTGGTTCCTAATGGAGCCGCTGCCCCAGCTCCAAGTCCCTTTCCCCTG	TTCCTGTTGGACATCGATGGAGTGCTTGTGCGGGGCCACAGAGTGATCCCTGCTGCTCTGAAAGCCTTCCGAAGGCTGGTGAACTCCCAGGGGCAGCTGCGGGTGCCTGTGGTTTTTGTTACAAATGCTGGGAACATCTTACAACACAGCAAAGCCCAGGAGCTGTCAGCCCTGCTGGGGTGCGAGGTGAGAAGGCAGCCAGAGGCATGGAAGCCCAAGGACCTGGTTCCTAATGGAGCCGCTGCCCCAGCTCCAAGTCCCTTTCCCCTG	107	0.964996	0.0535798	0.0535798	FALSE	FALSE	TRUE	FALSE	-0.735077	1	-1.72931	FALSE	reducing	-0.692385	1	-1.61864	FALSE	reducing	HDHD5	['random']	5973	chr22:17149457-17149727	ENSG00000185837.5	EH38E3465782	106.734	629_DNASE:small intestin	['enformer_high']	enformer_high	22-17149620-G-A	5	3.28671e-05	0.00041425	0	0	0	4.82812e-05	0	rare	17149620	G	A	chr22:17149620:G:A					FALSE	17630509	17630510	17630510	chr22:17630510:G:A	KMT2A.H13CORE.0.P.B	86	108	+	2.7055	0.818	2.3889	0.7223	11.3126	0.6923	10.996	0.673	2.7055	0.818	11.3126	0.6923	-0.3166	0.3166	KMT2A	88.4	TRUE									FALSE	FALSE	FALSE	FALSE	['BRD1', 'BRD3', 'CEBPB', 'BMPR1A', 'RUNX2', 'BRD4', 'TCF3', 'EZH2', 'RUNX1T1', 'JMJD1C', 'GATA2', 'BCL6', 'THAP1', 'ETS1', 'CEBPA', 'IFNA1', 'VDR']	17	17	114.184	0.422904	0.422904	26													FALSE										FALSE	FALSE	FALSE	FALSE														FALSE	FALSE	repressing_TF_effect	0.4	5	context_dependent	17149619	0.426126	0.106585	0.469931	0.451557	0.506851	0.502933	-0.084925	0.993451	0.762329	0.674298	0.628119	0.613896	0.898633	0.568981	0.928809	0.91683	-0.103452	0.993649	0.762329	0.681652	0.994183	0.99763	0.998943	0.999141	0.999674	0.986702	0.998074	0.994591	0.916788	0.98739	0.627931	0.849751	0.846066	0.562185	0.785207	0.890461	0.460216	0.993451	0.762329	0.674298	0.994183	0.99763	0.998943	0.999141	0.999674	0.986702	0.998074	0.994591	0.916788	0.98739	0.0236477	0.512395	0.999674	DNASE	TRUE	0.204162	-1.5	10	4.76667	10	DNASE:cerebellum male adult (27 years) and male adult (35 years)	9.62118	10	10	9.62118	10	ATAC:BM0106-UNK-ATAC-2 / Bone Marrow CD34+ / UNK	-0.533124	-1.09091	10	5.50017	10	CHIP:H3K9ac:GM12878	0.902474	1.27619	10	6.50014	10	CAGE:SABiosciences XpressRef Human Universal Total RNA, pool1	0.908305	0.549828	10	5.83575	10	DNASE:neural progenitor cell originated from H9	0.127163	-0.173148	10	5.97782	10	DNASE:cerebellum male adult (27 years) and male adult (35 years)	-0.24809	-0.933333	10	5.53495	10	ATAC:BM0106-UNK-ATAC-2 / Bone Marrow CD34+ / UNK	TRUE	-0.000846	1.33	TRUE	0.39248	4.306	TRUE	-1.71094	-1.60156	0.109375	TRUE	0.109375	0.000916146	0.0081864	0.010567	8.49933e-05	TRUE
cardiac_neuro_cava_random:ALT_HDHD5|ENSG00000069998.12|EH38E3465784_rev_tile1-1_HDHD5|ENSG00000069998.12|EH38E3465784|22-17152500-C-A	rs1211309199	NC_000022.11:17152499:C:A	cardiac_neuro_cava_random:REF_HDHD5|ENSG00000069998.12|EH38E3465784_rev_tile1-1	cardiac_neuro_cava_random:ALT_HDHD5|ENSG00000069998.12|EH38E3465784_rev_tile1-1_HDHD5|ENSG00000069998.12|EH38E3465784|22-17152500-C-A	chr22	17152370	17152640	-	TTTTCATCTCCAGGACCTGTCCAGTGCTGATGTCTCCACTTGCCTGTCTCCCAGGTCCAAAGTGGGACTTAACCTTGTATCCTCCAATGACCTCTCGCTGCCCGCTCCTACTGTGCCCTTTGGTTCAGTGACTCATACCCGCATCCACCCTCCCGGGTTCCCAGACCAAAATAAAAAAGCATGGGAGTCCGTGTGGCTCCCTCTTCCCTCCACCCCTGTATCTGGATGGTTACCAAGTCATGACTGTTCTGTCTCTGATAATGCCCCCTG	TTTTCATCTCCAGGACCTGTCCAGTGCTGATGTCTCCACTTGCCTGTCTCCCAGGTCCAAAGTGGGACTTAACCTTGTATCCTCCAATGACCTCTCGCTGCCCGCTCCTACTGTGCCCTTTGGTTCAGTGACTCATACCCTCATCCACCCTCCCGGGTTCCCAGACCAAAATAAAAAAGCATGGGAGTCCGTGTGGCTCCCTCTTCCCTCCACCCCTGTATCTGGATGGTTACCAAGTCATGACTGTTCTGTCTCTGATAATGCCCCCTG	140	0.171857	0.332815	0.332815	TRUE	FALSE	TRUE	FALSE	-0.214529	1	-0.379901	FALSE	reducing	0.110299	1	0.462144	FALSE	increasing	HDHD5	['random']	6486	chr22:17152370-17152640	ENSG00000185837.5	EH38E3465784	5.64612	91_DNASE:HepG2	['enformer_random']	enformer_random	22-17152500-C-A	1	6.58233e-06	2.41932e-05	0	0	0	2.41932e-05	0	singleton	17152500	C	A	chr22:17152500:C:A					FALSE	17633389	17633390	17633390	chr22:17633390:C:A	CENPB.H13CORE.0.S.B	135	152	+	3.7774	1	2.799	0.741	9.5655	0.7742	8.5871	0.6951	3.7774	1	9.5655	0.7742	-0.9784	0.9784	CENPB	174.3	TRUE									FALSE	FALSE	FALSE	FALSE	['COBLL1', 'ZSCAN22', 'JUND', 'STAT3', 'FOS', 'CREBBP', 'ATF3', 'HNF4A', 'ESRRA', 'ZFP64', 'REST', 'APC']	12	12	2.745	0.0101667	0.0101667	24													FALSE										FALSE	FALSE	FALSE	FALSE														FALSE	FALSE	repressing_TF_effect			not_enough_data	17152499	0.706665	-0.398611	0.0954448	0.264089	-0.247609	-0.424498	0.0461853	0.994116	0.77257	0.582916	0.822706	-0.727257	0.21574	0.373276	-0.449849	-0.788804	0.0115355	0.994466	0.77257	0.640331	0.984389	0.982497	0.988142	0.960287	0.967613	0.815107	0.998471	0.995894	0.899514	0.968159	0.778245	0.705593	0.587929	0.482621	0.625562	0.802024	0.438862	0.994116	0.77257	0.582916	0.984389	0.982497	0.988142	0.960287	0.976978	0.909176	0.998668	0.995894	0.899514	0.968159	0.0733956	0.46728	0.998668	RNA_SEQ	TRUE	0.314463	0.571429	2.5	0.725765	4	DNASE:spleen male adult (54 years)	0.754657	0.745791	1.45	0.754657	1.45	ATAC:BM1137-GMP2-mid-ATAC-1 / Bone Marrow CD34+ / GMP-B	0.308513	0.296296	10	0.933841	10	CHIP:H4K20me1:CD14-positive monocyte female	0.356572	0.154762	8.83333	1.84106	10	CAGE:Dendritic Cells - monocyte immature derived, , tech_	0.608625	0.550837	6.16667	1.05181	6.16667	CAGE:neuroectodermal tumor cell line:TASK1	0.506443	0.32483	6.16667	1.01743	6.16667	CAGE:neuroectodermal tumor cell line:TASK1	0.315879	0.352941	10	1.01605	10	CAGE:CD14+ monocyte derived endothelial progenitor cells,	TRUE	-0.069871	0.958	TRUE	0.106364	1.608	TRUE	-0.714844	-0.683594	0.03125	TRUE	0.03125	-0.00186754	0.0103285	0.0137926	0.000143443	TRUE
cardiac_neuro_cava_random:ALT_HDHD5|ENSG00000069998.12|EH38E3465784_rev_tile1-1_HDHD5|ENSG00000069998.12|EH38E3465784|22-17152503-G-A	rs1377788094	NC_000022.11:17152502:G:A	cardiac_neuro_cava_random:REF_HDHD5|ENSG00000069998.12|EH38E3465784_rev_tile1-1	cardiac_neuro_cava_random:ALT_HDHD5|ENSG00000069998.12|EH38E3465784_rev_tile1-1_HDHD5|ENSG00000069998.12|EH38E3465784|22-17152503-G-A	chr22	17152370	17152640	-	TTTTCATCTCCAGGACCTGTCCAGTGCTGATGTCTCCACTTGCCTGTCTCCCAGGTCCAAAGTGGGACTTAACCTTGTATCCTCCAATGACCTCTCGCTGCCCGCTCCTACTGTGCCCTTTGGTTCAGTGACTCATACCCGCATCCACCCTCCCGGGTTCCCAGACCAAAATAAAAAAGCATGGGAGTCCGTGTGGCTCCCTCTTCCCTCCACCCCTGTATCTGGATGGTTACCAAGTCATGACTGTTCTGTCTCTGATAATGCCCCCTG	TTTTCATCTCCAGGACCTGTCCAGTGCTGATGTCTCCACTTGCCTGTCTCCCAGGTCCAAAGTGGGACTTAACCTTGTATCCTCCAATGACCTCTCGCTGCCCGCTCCTACTGTGCCCTTTGGTTCAGTGACTCATATCCGCATCCACCCTCCCGGGTTCCCAGACCAAAATAAAAAAGCATGGGAGTCCGTGTGGCTCCCTCTTCCCTCCACCCCTGTATCTGGATGGTTACCAAGTCATGACTGTTCTGTCTCTGATAATGCCCCCTG	137	0.386548	0.278359	0.278359	TRUE	FALSE	TRUE	FALSE	-0.214529	1	-0.379901	FALSE	reducing	0.0547092	1	0.31804	FALSE	increasing	HDHD5	['random']	6483	chr22:17152370-17152640	ENSG00000185837.5	EH38E3465784	105.742	100_DNASE:dermis blood v	['enformer_high']	enformer_high	22-17152503-G-A	1	6.57514e-06	1.46998e-05	0	1.46998e-05	0	0	0	singleton	17152503	G	A	chr22:17152503:G:A					FALSE	17633392	17633393	17633393	chr22:17633393:G:A	CENPB.H13CORE.0.S.B	135	152	+	2.7152	0.9911	1.8248	0.6661	9.5655	0.7742	8.6751	0.7022	2.7152	0.9911	9.5655	0.7742	-0.8904	0.8904	CENPB	174.3	TRUE									FALSE	FALSE	FALSE	FALSE	['COBLL1', 'ZSCAN22', 'JUND', 'STAT3', 'FOS', 'CREBBP', 'ATF3', 'HNF4A', 'ESRRA', 'ZFP64', 'REST', 'APC']	12	12	2.745	0.0101667	0.0101667	24													FALSE										FALSE	FALSE	FALSE	FALSE														FALSE	FALSE	repressing_TF_effect			not_enough_data	17152502	-0.0952963	0.702118	0.381861	0.738106	0.622908	0.516356	-0.0740921	0.942141	0.884819	0.460335	-0.494645	0.996412	0.931143	0.963724	0.961175	0.995975	-0.0920268	0.965188	0.884819	0.414333	0.998943	0.999861	0.999882	0.999722	0.999729	0.999794	0.999716	0.993351	0.955578	0.962786	0.782243	0.961895	0.888062	0.850981	0.86469	0.963872	0.493584	0.942141	0.884819	0.460335	0.998943	0.999861	0.999882	0.999722	0.999729	0.999794	0.999716	0.993351	0.955578	0.962786	0.0753891	0.568755	0.999882	CHIP_HISTONE	TRUE	0.277706	-1	10	3.66378	10	DNASE:cerebellum male adult (27 years) and male adult (35 years)	3.78648	3.62039	6.54167	3.78648	6.54167	ATAC:BM0106-UNK-ATAC-2 / Bone Marrow CD34+ / UNK	0.481818	0.46	10	4.71419	10	CHIP:H3K4me3:GM12878	-6.19964	-10	10	7.36946	10	CAGE:colon, adult, pool1	0.456766	0.509091	10	3.92289	10	CHIP:CTCF:brain microvascular endothelial cell	0.685143	0.822072	10	3.99897	10	DNASE:cerebellum male adult (27 years) and male adult (35 years)	-0.340184	-0.466667	10	4.89804	10	CAGE:Alveolar Epithelial Cells,	TRUE	0.006742	1.378	TRUE	0.032222	1.212	TRUE	-0.714844	-0.648438	0.0664062	TRUE	0.0664062	-0.00899856	0.00899856	0.0145887	0.000132082	TRUE
cardiac_neuro_cava_random:ALT_HDHD5|ENSG00000069998.12|EH38E2148466_rev_tile1-1_HDHD5|ENSG00000069998.12|EH38E2148466|22-17153133-C-G	rs2061747838	NC_000022.11:17153132:C:G	cardiac_neuro_cava_random:REF_HDHD5|ENSG00000069998.12|EH38E2148466_rev_tile1-1	cardiac_neuro_cava_random:ALT_HDHD5|ENSG00000069998.12|EH38E2148466_rev_tile1-1_HDHD5|ENSG00000069998.12|EH38E2148466|22-17153133-C-G	chr22	17153070	17153340	-	GTGAACTGGGTGACCCTTGCTGAGTTCTTTTTGAGGTTGATGCCTTATTTGTCCAGTCAGGTAATTTAGTGCCTGTATATTGAACACCTTGTATAAACCGGCACATTTTGCCAGGCAAGGCCATTTGGAGATGCTGACACTTCCTCAAAGGGCTGCCAAAAAGAATACATAAAAATGCCTTTGTTACATGTCTGGCTGAGTGCTTGGGACAGTGACAGGTCTGGGTGCAACAGCATAAGCCTGTGAAGCCAAGGGTTAGAGGCACCATTT	GTGAACTGGGTGACCCTTGCTGAGTTCTTTTTGAGGTTGATGCCTTATTTGTCCAGTCAGGTAATTTAGTGCCTGTATATTGAACACCTTGTATAAACCGGCACATTTTGCCAGGCAAGGCCATTTGGAGATGCTGACACTTCCTCAAAGGGCTGCCAAAAAGAATACATAAAAATGCCTTTGTTACATGTCTGGCTGAGTGCTTGGCACAGTGACAGGTCTGGGTGCAACAGCATAAGCCTGTGAAGCCAAGGGTTAGAGGCACCATTT	207	0.965223	0.0244272	0.0244272	FALSE	FALSE	TRUE	FALSE	0.0987749	1	0.432271	FALSE	increasing	0.10883	1	0.458338	FALSE	increasing	HDHD5	['random']	5853	chr22:17153070-17153340	ENSG00000185837.5	EH38E2148466	469.377	102_DNASE:dermis microva	['enformer_high']	enformer_high	22-17153133-C-G	1	6.57168e-06	2.41371e-05	0	0	0	2.41371e-05	0	singleton	17153133	C	G	chr22:17153133:C:G					FALSE	17634022	17634023	17634023	chr22:17634023:C:G	NFIC.H13CORE.1.PSM.A	203	210	-	2.4925	0.7548	3.3023	1	4.5325	0.8377	5.3423	0.9874	3.3023	1	5.3423	0.9874	0.8098	0.8098	NFIC	154.2	TRUE									FALSE	FALSE	FALSE	FALSE	['ZNF528', 'ERG', 'STAT3', 'CDX2', 'GABPA', 'NANOG', 'NCOR1', 'RUNX2', 'CREB1', 'CREB5', 'NFE2L2', 'REST', 'MYCN', 'CREBBP', 'MED1', 'TLE3', 'SPI1', 'XBP1', 'HOXB13', 'AR', 'KDM5B', 'ASH2L', 'NR3C1', 'PGR', 'FOXA1', 'HIF1A', 'RXR', 'RELA', 'MYC', 'BRD4', 'ESR1', 'POU5F1', 'E2F1', 'TAL1', 'BCOR', 'VDR', 'CREBBP', 'BAF155', 'CTNNB1', 'NCOA1']	40	39	5.425	0.0200926	0.0200926	30													FALSE										FALSE	FALSE	FALSE	FALSE														FALSE	FALSE	activating_TF_effect	0.333333	12	context_dependent	17153132	0.705312	0.510005	0.325426	0.329232	0.803605	0.657454	0.0404267	0.993074	0.913648	0.59661	0.966869	0.971741	0.959379	0.668219	0.999058	0.995374	0.0461112	0.993351	0.913648	0.640331	0.99998	0.999141	0.99998	0.999959	0.99998	0.999302	0.999758	0.996167	0.934213	0.966706	0.888593	0.931391	0.921965	0.717269	0.964994	0.98775	0.464392	0.993074	0.913648	0.59661	0.99998	0.999141	0.99998	0.999959	0.99998	0.999302	0.999758	0.996167	0.934213	0.966706	0.125397	0.532501	0.99998	ATAC	TRUE	5.06149	8.71429	10	7.44451	10	DNASE:cerebellum male adult (27 years) and male adult (35 years)	1.55868	0.737427	8.55	4.63099	8.55	ATAC:BM1137-GMP2-mid-ATAC-1 / Bone Marrow CD34+ / GMP-B	2.24311	3.16667	10	6.29667	10	CHIP:TAF1:MCF-7	1.89386	3.80135	10	7.30831	10	CAGE:Clontech Human Universal Reference Total RNA, pool1	1.77332	1.68441	10	5.49373	10	DNASE:brain female embryo (85 days)	1.78027	1.68441	10	5.52989	10	DNASE:cerebellum male adult (27 years) and male adult (35 years)	2.55742	3.71429	10	6.56063	10	CAGE:Alveolar Epithelial Cells,	TRUE	-0.533924	0.101	TRUE	-0.370852	0.248	TRUE	0.310547	0.166992	-0.143555	TRUE	0.143555	0.00477193	0.0067392	0.00884326	5.84329e-05	TRUE
cardiac_neuro_cava_random:ALT_HDHD5|ENSG00000069998.12|EH38E2148466_rev_tile1-1_HDHD5|ENSG00000069998.12|EH38E2148466|22-17153160-A-G	rs5994180	NC_000022.11:17153159:A:G	cardiac_neuro_cava_random:REF_HDHD5|ENSG00000069998.12|EH38E2148466_rev_tile1-1	cardiac_neuro_cava_random:ALT_HDHD5|ENSG00000069998.12|EH38E2148466_rev_tile1-1_HDHD5|ENSG00000069998.12|EH38E2148466|22-17153160-A-G	chr22	17153070	17153340	-	GTGAACTGGGTGACCCTTGCTGAGTTCTTTTTGAGGTTGATGCCTTATTTGTCCAGTCAGGTAATTTAGTGCCTGTATATTGAACACCTTGTATAAACCGGCACATTTTGCCAGGCAAGGCCATTTGGAGATGCTGACACTTCCTCAAAGGGCTGCCAAAAAGAATACATAAAAATGCCTTTGTTACATGTCTGGCTGAGTGCTTGGGACAGTGACAGGTCTGGGTGCAACAGCATAAGCCTGTGAAGCCAAGGGTTAGAGGCACCATTT	GTGAACTGGGTGACCCTTGCTGAGTTCTTTTTGAGGTTGATGCCTTATTTGTCCAGTCAGGTAATTTAGTGCCTGTATATTGAACACCTTGTATAAACCGGCACATTTTGCCAGGCAAGGCCATTTGGAGATGCTGACACTTCCTCAAAGGGCTGCCAAAAAGAATACATAAAAATGCCTCTGTTACATGTCTGGCTGAGTGCTTGGGACAGTGACAGGTCTGGGTGCAACAGCATAAGCCTGTGAAGCCAAGGGTTAGAGGCACCATTT	180	0.86627	-0.0811687	0.0811687	FALSE	FALSE	TRUE	FALSE	0.0987749	1	0.432271	FALSE	increasing	0.00554387	1	0.19059	FALSE	increasing	HDHD5	['random']	5826	chr22:17153070-17153340	ENSG00000185837.5	EH38E2148466					22-17153160-A-G	14946	0.098263	0.215159	0.145441	0.0441047	0.0357278	0.215159	0.015841	very common	17153160	A	G	chr22:17153160:A:G	146.61	Brain_Cerebellum;Brain_Nucleus_accumbens_basal_ganglia	2	ENSG00000069998;ENSG00000185837	TRUE	17634049	17634050	17634050	chr22:17634050:A:G	ZN33B.H13CORE.0.P.C	168	197	-	2.3945	0.8758	2.633	0.9631	13.4495	0.6841	13.6881	0.6962	2.633	0.9631	13.6881	0.6962	0.2385	0.2385	ZNF33B	24.6	TRUE									FALSE	FALSE	FALSE	FALSE	['ZNF528', 'ERG', 'STAT3', 'CDX2', 'GABPA', 'NANOG', 'NCOR1', 'RUNX2', 'CREB1', 'CREB5', 'NFE2L2', 'REST', 'MYCN', 'CREBBP', 'MED1', 'TLE3', 'SPI1', 'XBP1', 'HOXB13', 'AR', 'KDM5B', 'ASH2L', 'NR3C1', 'PGR', 'FOXA1', 'HIF1A', 'RXR', 'RELA', 'MYC', 'BRD4', 'ESR1', 'POU5F1', 'E2F1', 'TAL1', 'BCOR', 'VDR', 'CREBBP', 'BAF155', 'CTNNB1', 'NCOA1']	40	39	5.425	0.0200926	0.0200926	30													FALSE	0.0695598	0.0458245	0.000339968	0.0172798;0.00777161;0.000239233;0.000122098;0.0695598;0.00215331;0.0107318;0.0205054879933773;0.053267583640761;0.0063213687364186	0.00962965;0.00433125;-7.34081e-05;-3.78426e-05;-0.0458245;0.000935117;-0.00513822;0.008011148079121;-0.0125135803803458;0.0007177779882616	ADA2;CECR2;BID;HDHD5;IL17RA	6.65938	Artery_Coronary;Brain_Cerebellar_Hemisphere;Brain_Nucleus_accumbens_basal_ganglia;Brain_Putamen_basal_ganglia;Cells_Cultured_fibroblasts;Colon_Sigmoid;Pancreas	1;0;2;-1	TRUE	FALSE	TRUE	FALSE	Neutro;Plt;WBC	0.0019192815911302;0.0013891091447216;0.0034226335272429	2.59525e-05;1.81372e-05;5.69475e-05	-1	0.00342263	0.00673102	5.69475e-05	2.59525e-05	FALSE	FALSE	FALSE	FALSE	Neutrophil count;Platelet count;White blood cell count	FALSE	FALSE	repressing_TF_effect			not_enough_data	17153159	0.348123	-0.37056	-0.267786	-0.325552	-0.205231	-0.503457	0.0512178	0.921256	0.406055	0.438421	0.606708	-0.71899	-0.511872	-0.383161	-0.363304	-0.827795	0.0576161	0.959335	0.406055	0.386644	0.992335	0.991597	0.990788	0.91685	0.978501	0.898633	0.99763	0.981022	0.629636	0.964404	0.67268	0.724413	0.656176	0.47195	0.66162	0.820194	0.449686	0.921256	0.406055	0.438421	0.995271	0.991597	0.994695	0.985426	0.993909	0.985426	0.998284	0.981022	0.629636	0.964404	0.0580297	0.493278	0.998284	RNA_SEQ	TRUE	-0.589032	-0.375	10	1.54771	10	DNASE:frontal cortex female adult (67 years) and female adult (80 years)	0.463017	0.778691	1.89744	0.920938	1.89744	ATAC:BM1077-UNK / Bone Marrow CD34+ / UNK	-0.181404	-0.196078	10	2.41571	10	CHIP:H3K9ac:DND-41	3.02	3.73214	10	5.41454	10	CAGE:skeletal muscle, adult, pool1	-0.467763	-0.680357	10	2.73788	10	CHIP:H3K4me1:neurosphere female embryo (17 weeks) originated from cortex	-0.839685	-0.979746	10	2.93515	10	DNASE:frontal cortex female adult (67 years) and female adult (80 years)	0.152531	-0.109091	10	2.66289	10	CAGE:Alveolar Epithelial Cells,	TRUE	0.326047	4.59	TRUE	0.350435	3.833	TRUE	0.310547	0.308594	-0.00195312	TRUE	0.00195312	0.011938	0.011938	0.0125893	0.000148997	TRUE
cardiac_neuro_cava_random:ALT_HDHD5|ENSG00000069998.12|EH38E2148466_rev_tile1-1_HDHD5|ENSG00000069998.12|EH38E2148466|22-17153285-C-T	rs921134559	NC_000022.11:17153284:C:T	cardiac_neuro_cava_random:REF_HDHD5|ENSG00000069998.12|EH38E2148466_rev_tile1-1	cardiac_neuro_cava_random:ALT_HDHD5|ENSG00000069998.12|EH38E2148466_rev_tile1-1_HDHD5|ENSG00000069998.12|EH38E2148466|22-17153285-C-T	chr22	17153070	17153340	-	GTGAACTGGGTGACCCTTGCTGAGTTCTTTTTGAGGTTGATGCCTTATTTGTCCAGTCAGGTAATTTAGTGCCTGTATATTGAACACCTTGTATAAACCGGCACATTTTGCCAGGCAAGGCCATTTGGAGATGCTGACACTTCCTCAAAGGGCTGCCAAAAAGAATACATAAAAATGCCTTTGTTACATGTCTGGCTGAGTGCTTGGGACAGTGACAGGTCTGGGTGCAACAGCATAAGCCTGTGAAGCCAAGGGTTAGAGGCACCATTT	GTGAACTGGGTGACCCTTGCTGAGTTCTTTTTGAGGTTGATGCCTTATTTGTCCAATCAGGTAATTTAGTGCCTGTATATTGAACACCTTGTATAAACCGGCACATTTTGCCAGGCAAGGCCATTTGGAGATGCTGACACTTCCTCAAAGGGCTGCCAAAAAGAATACATAAAAATGCCTTTGTTACATGTCTGGCTGAGTGCTTGGGACAGTGACAGGTCTGGGTGCAACAGCATAAGCCTGTGAAGCCAAGGGTTAGAGGCACCATTT	55	0.97863	0.0155794	0.0155794	FALSE	FALSE	TRUE	FALSE	0.0987749	1	0.432271	FALSE	increasing	0.0989891	1	0.432826	FALSE	increasing	HDHD5	['random']	5701	chr22:17153070-17153340	ENSG00000185837.5	EH38E2148466	1.73745	305_DNASE:neural stem pr	['enformer_low']	enformer_low	22-17153285-C-T	17	0.000111695	0.000410093	0	0	0	0.000410093	0	rare	17153285	C	T	chr22:17153285:C:T					FALSE	17634174	17634175	17634175	chr22:17634175:C:T	NFYC.H13CORE.0.P.B	48	62	+	2.987	0.7537	3.9629	1	7.4629	0.7347	8.4389	0.8308	3.9629	1	8.4389	0.8308	0.9759	0.9759	NFYC	61.7	TRUE									FALSE	FALSE	FALSE	FALSE	['ZNF528', 'ERG', 'STAT3', 'CDX2', 'GABPA', 'NANOG', 'NCOR1', 'RUNX2', 'CREB1', 'CREB5', 'NFE2L2', 'REST', 'MYCN', 'CREBBP', 'MED1', 'TLE3', 'SPI1', 'XBP1', 'HOXB13', 'AR', 'KDM5B', 'ASH2L', 'NR3C1', 'PGR', 'FOXA1', 'HIF1A', 'RXR', 'RELA', 'MYC', 'BRD4', 'ESR1', 'POU5F1', 'E2F1', 'TAL1', 'BCOR', 'VDR', 'CREBBP', 'BAF155', 'CTNNB1', 'NCOA1']	40	39	5.425	0.0200926	0.0200926	30													FALSE										FALSE	FALSE	FALSE	FALSE														FALSE	FALSE	activating_TF_effect	0.625	8	context_dependent	17153284	-0.768399	0.225943	-0.335247	-0.498205	-0.460749	0.238928	0.0627432	0.835442	0.732191	0.558587	-0.767891	0.520335	-0.628119	-0.561129	-0.545117	0.638168	0.114851	0.863628	0.732191	0.551726	-0.103452	0.90083	0.984743	0.843837	0.799028	0.856617	0.998244	0.954588	0.929829	0.970225	0.768399	0.603549	0.700212	0.533697	0.560548	0.72903	0.468008	0.835442	0.732191	0.558587	0.983658	0.961175	0.990355	0.999348	0.991788	0.856617	0.998244	0.954588	0.929829	0.970225	0.102495	0.527726	0.999348	CHIP_TF	TRUE	-1.03196	-0.75	1	1.09108	10	DNASE:HL-60	-0.20013	-0.0350111	1.0411	0.690776	1.43333	ATAC:BM1137-GMP2-mid-ATAC-1 / Bone Marrow CD34+ / GMP-B	-0.748035	-0.5625	5.65385	1.24957	10	CHIP:H3K79me2:HeLa-S3	-3.95862	-3.75	2.66667	4.19691	10	CAGE:acute myeloid leukemia (FAB M5) cell line:THP-1 (fresh)	-0.496049	-0.032967	3.15152	1.36612	10	CHIP:H3K79me2:bipolar neuron originated from GM23338 treated with 0.5 ug/mL doxycycline hyclate for 4 days	-0.518244	-0.00892857	3.15152	1.40137	10	CHIP:H3K79me2:bipolar neuron originated from GM23338 treated with 0.5 ug/mL doxycycline hyclate for 4 days	-1.16856	-0.714286	5.65385	1.58234	10	CAGE:Alveolar Epithelial Cells,	TRUE	0.047015	1.658	TRUE	0.110435	1.633	TRUE	0.310547	0.154297	-0.15625	TRUE	0.15625	-0.0416659	0.0418713	0.0134335	0.000610691	TRUE
cardiac_neuro_cava_random:ALT_HDHD5|ENSG00000069998.12|EH38E3465806_rev_tile1-1_HDHD5|ENSG00000069998.12|EH38E3465806|22-17181032-C-G	rs7289697	NC_000022.11:17181031:C:G	cardiac_neuro_cava_random:REF_HDHD5|ENSG00000069998.12|EH38E3465806_rev_tile1-1	cardiac_neuro_cava_random:ALT_HDHD5|ENSG00000069998.12|EH38E3465806_rev_tile1-1_HDHD5|ENSG00000069998.12|EH38E3465806|22-17181032-C-G	chr22	17180906	17181176	-	ATTCTGGTCTCTTTATTTTTTTATTTTTGTATTTTTTCGAGATGGAGTTTTGCTCTTGTTGCCCAGGCTGGAGTACAATGGTGCGATCTCAGCTCAGTGCAACCTCCGCCACCCGGGTTCAGGCAATTCTCTTGCATCAGCCTCGCGAGTAGTTGGAATTATAGGCATGTGCCACCACACCCAGCTGATTTTTGCATTTTTAGTAGAGACAGGTTTTCACCATGTTGGCGAGGCTGGTATCCAACTCTTGACCTCAGGTGATCCACTCGC	ATTCTGGTCTCTTTATTTTTTTATTTTTGTATTTTTTCGAGATGGAGTTTTGCTCTTGTTGCCCAGGCTGGAGTACAATGGTGCGATCTCAGCTCAGTGCAACCTCCGCCACCCGGGTTCAGGCAATTCTCTTGCATCAGCCTCCCGAGTAGTTGGAATTATAGGCATGTGCCACCACACCCAGCTGATTTTTGCATTTTTAGTAGAGACAGGTTTTCACCATGTTGGCGAGGCTGGTATCCAACTCTTGACCTCAGGTGATCCACTCGC	144	0.874499	-0.065805	0.065805	FALSE	FALSE	TRUE	FALSE	-0.132337	1	-0.166837	FALSE	reducing	-0.211859	1	-0.37298	FALSE	reducing	HDHD5	['random']	15745	chr22:17180906-17181176	ENSG00000236325.1	EH38E3465806					22-17181032-C-G	55082	0.362797	0.456653	0.110232	0.353979	0.373886	0.456653	0.289838	very common	17181032	C	G	chr22:17181032:C:G					FALSE	17661921	17661922	17661922	chr22:17661922:C:G	ZN770.H13CORE.0.P.B	135	146	-	3.2465	0.8104	3.9699	0.991	7.1623	0.8542	7.8858	0.9405	3.9699	0.991	7.8858	0.9405	0.7234	0.7234	ZNF770	39.1	TRUE									FALSE	FALSE	FALSE	FALSE	[]	0	0	4.692	0.0173778	0.0173778	31													FALSE	0.0436689	0.0111182	0.000443666	0.001586;0.00560442;0.000723169;0.0339381;0.000141511;0.0201586;0.0143878;0.000959731;0.000678917;0.000225337;0.00184153;0.00304039;0.0278856;0.00711395;0.005527168069363;0.0415313329810414;0.0436689234725953;0.0060856868301836;0.0054171415066395;0.0092668345415469	0.000204986;0.000662886;7.84588e-05;0.0108073;1.99905e-05;0.00449448;-0.00385411;0.000188834;6.61723e-05;1.62846e-05;-0.000456088;0.000350791;0.00258728;0.00135276;0.0001735150349479;0.008724807719794;0.0111182422337839;0.0005365416058408;0.0006199938490746;0.0012281531311019	ADA2;IL17RA;HDHD5;TMEM121B	6.44784	Artery_Aorta;Artery_Tibial;Brain_Caudate_basal_ganglia;Brain_Cerebellum;Brain_Putamen_basal_ganglia;Esophagus_Muscularis;Heart_Left_Ventricle;Muscle_Skeletal;Pituitary;Stomach;Adipose_Subcutaneous;Nerve_Tibial	3;4;1;10;-1;2	TRUE	FALSE	TRUE	FALSE														FALSE	FALSE	repressing_TF_effect			not_enough_data	17181031	-0.683953	-0.840823	0.00921809	-0.563876	-0.701109	-0.930947	-0.016196	0.564988	0.505347	0.723539	-0.737945	-0.933411	0.0691056	-0.743154	-0.807218	-0.93897	-0.0345942	0.585667	0.505347	0.799684	0.799028	0.90509	0.990355	0.889375	0.967613	-0.850352	0.997151	0.978751	0.640331	0.961097	0.699953	0.872959	0.579934	0.665892	0.771612	0.930947	0.449053	0.564988	0.505347	0.723539	0.95845	0.974781	0.990355	0.991401	0.979461	0.981255	0.999318	0.978751	0.640331	0.961097	0.0174114	0.498547	0.999318	RNA_SEQ	TRUE	0.304014	0.414286	5	0.980857	6.25	DNASE:placenta embryo (102 days)	1.20349	1.28125	1.4386	1.20349	1.4386	ATAC:BM1137-GMP3-high-ATAC-2 / Bone Marrow CD34+ / GMP-C	-0.374835	-0.130435	10	1.59351	10	CHIP:H4K20me1:CD14-positive monocyte female	4.11713	3.66667	10	4.75358	10	CAGE:adipose tissue, adult, pool1	-0.131234	0.627586	10	2.34945	10	CHIP:H3K36me3:neural stem progenitor cell originated from H1-hESC	-0.175522	0.4	10	2.32123	10	CHIP:H3K36me3:neural stem progenitor cell originated from H1-hESC	0.253661	0.135135	10	1.89453	10	CAGE:Alveolar Epithelial Cells,	TRUE	0.060658	1.762	TRUE	-0.024729	0.974	TRUE	0.00145721	-0.246094	-0.247551	TRUE	0.247551	-0.0509292	0.0509292	0.0134877	0.000700446	TRUE
cardiac_neuro_cava_random:ALT_HDHD5|ENSG00000069998.12|EH38E3465806_rev_tile1-1_HDHD5|ENSG00000069998.12|EH38E3465806|22-17181045-A-T	rs11704850	NC_000022.11:17181044:A:T	cardiac_neuro_cava_random:REF_HDHD5|ENSG00000069998.12|EH38E3465806_rev_tile1-1	cardiac_neuro_cava_random:ALT_HDHD5|ENSG00000069998.12|EH38E3465806_rev_tile1-1_HDHD5|ENSG00000069998.12|EH38E3465806|22-17181045-A-T	chr22	17180906	17181176	-	ATTCTGGTCTCTTTATTTTTTTATTTTTGTATTTTTTCGAGATGGAGTTTTGCTCTTGTTGCCCAGGCTGGAGTACAATGGTGCGATCTCAGCTCAGTGCAACCTCCGCCACCCGGGTTCAGGCAATTCTCTTGCATCAGCCTCGCGAGTAGTTGGAATTATAGGCATGTGCCACCACACCCAGCTGATTTTTGCATTTTTAGTAGAGACAGGTTTTCACCATGTTGGCGAGGCTGGTATCCAACTCTTGACCTCAGGTGATCCACTCGC	ATTCTGGTCTCTTTATTTTTTTATTTTTGTATTTTTTCGAGATGGAGTTTTGCTCTTGTTGCCCAGGCTGGAGTACAATGGTGCGATCTCAGCTCAGTGCAACCTCCGCCACCCGGGTTCAGGCAATTCTCATGCATCAGCCTCGCGAGTAGTTGGAATTATAGGCATGTGCCACCACACCCAGCTGATTTTTGCATTTTTAGTAGAGACAGGTTTTCACCATGTTGGCGAGGCTGGTATCCAACTCTTGACCTCAGGTGATCCACTCGC	131	0.658402	0.133047	0.133047	FALSE	FALSE	TRUE	FALSE	-0.132337	1	-0.166837	FALSE	reducing	-0.0153152	1	0.136517	FALSE	increasing	HDHD5	['random']	15758	chr22:17180906-17181176	ENSG00000236325.1	EH38E3465806					22-17181045-A-T	36316	0.238927	0.278762	0.0510401	0.278762	0.256141	0.221994	0.241768	very common	17181045	A	T	chr22:17181045:A:T					FALSE	17661934	17661935	17661935	chr22:17661935:A:T	PO3F2.H13CORE.0.P.B	129	144	+	2.4529	0.7449	3.2931	1	8.2611	0.6825	9.1012	0.7519	3.2931	1	9.1012	0.7519	0.8402	0.8402	POU3F2	39.1	TRUE									FALSE	FALSE	FALSE	FALSE	[]	0	0	4.692	0.0173778	0.0173778	31													FALSE	0.0101864	0.00200646	0.000174988	0.00278896;0.00248832;0.000349277;0.000256182;0.00610881;0.000816031;0.00030136;0.000223713;0.000287587;0.0049578154048409;0.01018640078442	0.000403616;0.000313882;5.20614e-05;2.73953e-05;0.00200646;0.000174988;4.87775e-05;-5.30112e-05;2.90155e-05;0.0009603890511112;0.0016603008618745	ADA2;IL17RA;CECR7;HDHD5	5.7409	Artery_Aorta;Artery_Tibial;Brain_Caudate_basal_ganglia;Brain_Putamen_basal_ganglia;Esophagus_Muscularis;Muscle_Skeletal;Brain_Cerebellum	3;4;1;2;-1	TRUE	FALSE	TRUE	FALSE	ALP;Neutro;WBC	0.0015971972425289;0.0021693747984324;0.0010393734891484	-1.1274e-05;-1.40327e-05;-7.12291e-06	-1	0.00216937	0.00480595	1.40327e-05	-1.1274e-05	FALSE	FALSE	FALSE	FALSE	Alkaline phosphatase;Neutrophil count;White blood cell count	FALSE	FALSE	activating_TF_effect	1	4	predicted_activator	17181044	0.156056	-0.522327	-0.42579	-0.522722	-0.36118	-0.977463	0.124371	0.714676	0.410416	0.915642	0.353249	-0.878003	-0.811199	-0.803161	-0.568981	-0.987223	0.148854	0.799684	0.410416	0.974553	0.947949	0.966869	0.992156	0.97109	0.930376	-0.891761	0.999813	0.979689	0.476944	0.993039	0.540483	0.813815	0.775349	0.711339	0.646772	0.977463	0.458289	0.714676	0.410416	0.915642	0.992156	0.995587	0.997216	0.999864	0.998867	0.999406	0.999813	0.979689	0.476944	0.993039	0.188075	0.549571	0.999864	CHIP_TF	TRUE	0.281245	0.625	10	2.63456	10	DNASE:heart male adult (27 years) and male adult (35 years)	4.99632	4.82564	7.38356	4.99632	7.38356	ATAC:BM0106-Day0-MCP-A / Bone Marrow CD34+ / pDC	0.978827	1.07143	10	4.22266	10	CHIP:CTCF:H1-hESC	4.40875	5.66667	10	6.35339	10	CAGE:colon, adult, pool1	1.09967	2.36222	10	5.00236	10	CHIP:H2AFZ:neural stem progenitor cell originated from H9	0.831664	2.01364	10	4.83453	10	CHIP:H2AFZ:neural stem progenitor cell originated from H9	1.30977	1.25	10	4.27852	10	CAGE:Adipocyte - subcutaneous,	TRUE	-0.04768	1.065	TRUE	-0.113776	0.687	TRUE	0.00145721	-0.0874023	-0.0888596	TRUE	0.0888596	0.00221553	0.00381613	0.00895769	3.48907e-05	TRUE
cardiac_neuro_cava_random:ALT_HDHD5|ENSG00000069998.12|EH38E3465809_rev_tile1-1_HDHD5|ENSG00000069998.12|EH38E3465809|22-17191325-T-C	rs189692930	NC_000022.11:17191324:T:C	cardiac_neuro_cava_random:REF_HDHD5|ENSG00000069998.12|EH38E3465809_rev_tile1-1	cardiac_neuro_cava_random:ALT_HDHD5|ENSG00000069998.12|EH38E3465809_rev_tile1-1_HDHD5|ENSG00000069998.12|EH38E3465809|22-17191325-T-C	chr22	17191225	17191495	-	TTGCTGCCTGAAGCCACTTCTAGTTCAGGTCTTCACCCCCAAACTGAAATGAAGAATGTGTGAATTTCCCAGATAATTCTCGGCTGTGACCCCACATTGGCCTGGTGACTCATTTATGAGCATAATGGTTTTGCCTGAATGTTTGGATAATTGGCCCGTTTTTGGTTTCAATTTGCCTCTGGGTTCTGTGTGTGGTTGTGTGTGAGTCCTTGATCACGGAGACACCCTGAGTGGCACTGGCTCAAGTCTGCGTGTGGGGACCTCCAGTAG	TTGCTGCCTGAAGCCACTTCTAGTTCAGGTCTTCACCCCCAAACTGAAATGAAGAATGTGTGAATTTCCCAGATAATTCTCGGCTGTGACCCCACATTGGCCTGGTGACTCATTTATGAGCATAATGGTTTTGCCTGAATGTTTGGATAATTGGCCCGTTTTTGGTTTCAGTTTGCCTCTGGGTTCTGTGTGTGGTTGTGTGTGAGTCCTTGATCACGGAGACACCCTGAGTGGCACTGGCTCAAGTCTGCGTGTGGGGACCTCCAGTAG	170	0.94199	-0.0352731	0.0352731	FALSE	FALSE	TRUE	FALSE	-0.161047	1	-0.241259	FALSE	reducing	-0.21518	1	-0.381589	FALSE	reducing	HDHD5	['random']	26038	chr22:17191225-17191495	ENSG00000236325.1	EH38E3465809	118.098	7_DNASE:AG08396	['enformer_high']	enformer_high	22-17191325-T-C	1	6.57281e-06	6.55308e-05	0	0	0	0	0	singleton	17191325	T	C	chr22:17191325:T:C					FALSE	17672214	17672215	17672215	chr22:17672215:T:C	IRF9.H13CORE.0.PSM.A	162	177	-	2.635	0.8107	3.2502	1	9.6149	0.8204	10.2301	0.8729	3.2502	1	10.2301	0.8729	0.6152	0.6152	IRF9	34.2	TRUE									FALSE	TRUE	FALSE	FALSE	['GLIS2', 'NR3C1', 'HIC1', 'ZNF335', 'ARNT', 'ELL2', 'ZBTB6', 'MYC', 'SS18-SSX', 'ZNF398', 'SMARCA2', 'SMARCC1', 'ARID2', 'MAX', 'JUN', 'ARID1A', 'AFF4', 'ZFP69B', 'MGA', 'JUNB', 'SMARCA4', 'FOS', 'FOSL2', 'ZKSCAN1', 'ZNF692', 'ESR1', 'STAT3', 'BCL11A', 'BHLHE40', 'LHX2', 'PGR', 'ATF3', 'ZEB2', 'CBFA2T3', 'IRF1', 'MTA2', 'DAXX', 'ZNF554', 'FOSL1', 'ZFP64', 'RELA', 'NR2F1', 'MRTFB', 'AR', 'ZNF366', 'JUND', 'NR2F2', 'CHD4', 'DPF2', 'TEAD1', 'CEBPB', 'NELFE']	52	52	1.766	0.00654074	0.00654074	29													FALSE										FALSE	FALSE	FALSE	FALSE														FALSE	FALSE	repressing_TF_effect	0.75	4	predicted_activator	17191324	0.986603	0.8979	0.537137	0.799331	0.824023	0.998373	0.0192068	0.99601	0.975264	0.81549	0.989182	0.982092	0.991201	0.97109	0.984389	0.998573	-0.0115355	0.998473	0.975264	0.909471	0.998506	0.997575	0.99997	0.999758	0.999013	0.999689	0.999908	0.99956	0.994951	0.991046	0.986603	0.942844	0.934009	0.896773	0.921614	0.998373	0.448321	0.99601	0.975264	0.81549	0.998506	0.997575	0.99997	0.999758	0.999013	0.999689	0.999908	0.99956	0.994951	0.991046	0.189721	0.552087	0.99997	CHIP_HISTONE	TRUE	3.52173	4.05556	10	5.85046	10	DNASE:frontal cortex male adult (27 years) and male adult (35 years)	1.1053	0.755708	3.83582	1.15045	3.83582	ATAC:BM1077-MCP / Bone Marrow CD34+ / pDC	3.40814	4.26923	10	5.90754	10	CHIP:CTCF:MCF-7	-5.31088	-9.26667	10	7.28301	10	CAGE:thymus, adult, pool1	-1.88936	-2.20143	10	5.08857	10	DNASE:brain microvascular endothelial cell	-1.66878	-2.09677	10	5.09198	10	DNASE:frontal cortex male adult (27 years) and male adult (35 years)	2.37121	3.28	10	6.05652	10	CAGE:Adipocyte - breast,	TRUE	-0.591345	0.076	TRUE	-0.853859	0.041	TRUE	-0.265625	-0.196289	0.0693359	TRUE	0.0693359	0.0092445	0.00929434	0.0104133	0.000101824	TRUE
cardiac_neuro_cava_random:ALT_HDHD5|ENSG00000069998.12|EH38E3465809_rev_tile1-1_HDHD5|ENSG00000069998.12|EH38E3465809|22-17191329-A-G	rs1738847558	NC_000022.11:17191328:A:G	cardiac_neuro_cava_random:REF_HDHD5|ENSG00000069998.12|EH38E3465809_rev_tile1-1	cardiac_neuro_cava_random:ALT_HDHD5|ENSG00000069998.12|EH38E3465809_rev_tile1-1_HDHD5|ENSG00000069998.12|EH38E3465809|22-17191329-A-G	chr22	17191225	17191495	-	TTGCTGCCTGAAGCCACTTCTAGTTCAGGTCTTCACCCCCAAACTGAAATGAAGAATGTGTGAATTTCCCAGATAATTCTCGGCTGTGACCCCACATTGGCCTGGTGACTCATTTATGAGCATAATGGTTTTGCCTGAATGTTTGGATAATTGGCCCGTTTTTGGTTTCAATTTGCCTCTGGGTTCTGTGTGTGGTTGTGTGTGAGTCCTTGATCACGGAGACACCCTGAGTGGCACTGGCTCAAGTCTGCGTGTGGGGACCTCCAGTAG	TTGCTGCCTGAAGCCACTTCTAGTTCAGGTCTTCACCCCCAAACTGAAATGAAGAATGTGTGAATTTCCCAGATAATTCTCGGCTGTGACCCCACATTGGCCTGGTGACTCATTTATGAGCATAATGGTTTTGCCTGAATGTTTGGATAATTGGCCCGTTTTTGGTCTCAATTTGCCTCTGGGTTCTGTGTGTGGTTGTGTGTGAGTCCTTGATCACGGAGACACCCTGAGTGGCACTGGCTCAAGTCTGCGTGTGGGGACCTCCAGTAG	166	0.973161	-0.0157684	0.0157684	FALSE	FALSE	TRUE	FALSE	-0.161047	1	-0.241259	FALSE	reducing	-0.196148	1	-0.332252	FALSE	reducing	HDHD5	['random']	26042	chr22:17191225-17191495	ENSG00000236325.1	EH38E3465809	113.119	177_DNASE:CD8-positive,	['enformer_high']	enformer_high	22-17191329-A-G	1	6.56996e-06	2.41231e-05	0	0	0	2.41231e-05	0	singleton	17191329	A	G	chr22:17191329:A:G					FALSE	17672218	17672219	17672219	chr22:17672219:A:G	PRDM4.H13CORE.0.PSM.A	160	179	+	3.8717	1	2.9408	0.7596	9.5559	0.7528	8.625	0.6795	3.8717	1	9.5559	0.7528	-0.9309	0.9309	PRDM4	27.6	TRUE									FALSE	TRUE	FALSE	FALSE	['GLIS2', 'NR3C1', 'HIC1', 'ZNF335', 'ARNT', 'ELL2', 'ZBTB6', 'MYC', 'SS18-SSX', 'ZNF398', 'SMARCA2', 'SMARCC1', 'ARID2', 'MAX', 'JUN', 'ARID1A', 'AFF4', 'ZFP69B', 'MGA', 'JUNB', 'SMARCA4', 'FOS', 'FOSL2', 'ZKSCAN1', 'ZNF692', 'ESR1', 'STAT3', 'BCL11A', 'BHLHE40', 'LHX2', 'PGR', 'ATF3', 'ZEB2', 'CBFA2T3', 'IRF1', 'MTA2', 'DAXX', 'ZNF554', 'FOSL1', 'ZFP64', 'RELA', 'NR2F1', 'MRTFB', 'AR', 'ZNF366', 'JUND', 'NR2F2', 'CHD4', 'DPF2', 'TEAD1', 'CEBPB', 'NELFE']	52	52	1.766	0.00654074	0.00654074	29													FALSE										FALSE	FALSE	FALSE	FALSE														FALSE	FALSE	activating_TF_effect			not_enough_data	17191328	-0.980198	-0.959137	-0.551622	-0.851451	-0.785069	-0.996205	0.0996942	0.879138	0.932895	0.772904	-0.995687	-0.987586	-0.991597	-0.988411	-0.995271	-0.998415	0.148854	0.973974	0.932895	0.860888	0.353249	0.95845	0.999608	0.986078	0.978987	-0.977498	0.999608	0.99164	0.942226	0.991046	0.984428	0.968291	0.936598	0.939291	0.916925	0.996205	0.456911	0.879138	0.932895	0.772904	0.99957	0.998323	0.99998	0.999961	0.999879	0.999589	0.999799	0.99164	0.942226	0.991046	0.0384221	0.559367	0.99998	CHIP_HISTONE	TRUE	1.0499	2.43651	10	5.82149	10	DNASE:chorion	4.22045	3.98988	8.85	4.28313	8.85	ATAC:BM1137-GMP1-low-ATAC-2 / Bone Marrow CD34+ / GMP-A	-3.12715	-4.04167	10	5.77131	10	CHIP:CTCF:GM12878	3.53125	5.02941	10	6.79303	10	CAGE:SABiosciences XpressRef Human Universal Total RNA, pool1	0.0368607	-0.316489	10	5.7179	10	DNASE:brain microvascular endothelial cell	0.0512245	0.153153	10	5.52126	10	DNASE:frontal cortex female adult (67 years) and female adult (80 years)	-1.78387	-2.66667	10	5.89756	10	CAGE:Adipocyte - breast,	TRUE	0.366953	5.057	TRUE	0.553526	6.003	TRUE	-0.265625	-0.542969	-0.277344	TRUE	0.277344	0.0102136	0.010987	0.0104371	0.00011429	TRUE
cardiac_neuro_cava_random:ALT_HDHD5|ENSG00000069998.12|EH38E3465809_rev_tile1-1_HDHD5|ENSG00000069998.12|EH38E3465809|22-17191337-A-G	rs2062111772	NC_000022.11:17191336:A:G	cardiac_neuro_cava_random:REF_HDHD5|ENSG00000069998.12|EH38E3465809_rev_tile1-1	cardiac_neuro_cava_random:ALT_HDHD5|ENSG00000069998.12|EH38E3465809_rev_tile1-1_HDHD5|ENSG00000069998.12|EH38E3465809|22-17191337-A-G	chr22	17191225	17191495	-	TTGCTGCCTGAAGCCACTTCTAGTTCAGGTCTTCACCCCCAAACTGAAATGAAGAATGTGTGAATTTCCCAGATAATTCTCGGCTGTGACCCCACATTGGCCTGGTGACTCATTTATGAGCATAATGGTTTTGCCTGAATGTTTGGATAATTGGCCCGTTTTTGGTTTCAATTTGCCTCTGGGTTCTGTGTGTGGTTGTGTGTGAGTCCTTGATCACGGAGACACCCTGAGTGGCACTGGCTCAAGTCTGCGTGTGGGGACCTCCAGTAG	TTGCTGCCTGAAGCCACTTCTAGTTCAGGTCTTCACCCCCAAACTGAAATGAAGAATGTGTGAATTTCCCAGATAATTCTCGGCTGTGACCCCACATTGGCCTGGTGACTCATTTATGAGCATAATGGTTTTGCCTGAATGTTTGGATAATTGGCCCGCTTTTGGTTTCAATTTGCCTCTGGGTTCTGTGTGTGGTTGTGTGTGAGTCCTTGATCACGGAGACACCCTGAGTGGCACTGGCTCAAGTCTGCGTGTGGGGACCTCCAGTAG	158	0.78008	0.0940744	0.0940744	FALSE	FALSE	TRUE	FALSE	-0.161047	1	-0.241259	FALSE	reducing	-0.0879931	1	-0.0518842	FALSE	reducing	HDHD5	['random']	26050	chr22:17191225-17191495	ENSG00000236325.1	EH38E3465809	149.101	142_DNASE:RPMI-7951	['enformer_high']	enformer_high	22-17191337-A-G	1	6.57108e-06	6.5445e-05	0	0	0	0	0	singleton	17191337	A	G	chr22:17191337:A:G					FALSE	17672226	17672227	17672227	chr22:17672227:A:G	GTF2IRD2.H13CORE.0.PS.A	150	159	-	3.8331	0.8206	4.671	1	6.3827	0.8266	7.2206	0.9351	4.671	1	7.2206	0.9351	0.8379	0.8379	GTF2IRD2	9.1	TRUE									FALSE	TRUE	FALSE	FALSE	['GLIS2', 'NR3C1', 'HIC1', 'ZNF335', 'ARNT', 'ELL2', 'ZBTB6', 'MYC', 'SS18-SSX', 'ZNF398', 'SMARCA2', 'SMARCC1', 'ARID2', 'MAX', 'JUN', 'ARID1A', 'AFF4', 'ZFP69B', 'MGA', 'JUNB', 'SMARCA4', 'FOS', 'FOSL2', 'ZKSCAN1', 'ZNF692', 'ESR1', 'STAT3', 'BCL11A', 'BHLHE40', 'LHX2', 'PGR', 'ATF3', 'ZEB2', 'CBFA2T3', 'IRF1', 'MTA2', 'DAXX', 'ZNF554', 'FOSL1', 'ZFP64', 'RELA', 'NR2F1', 'MRTFB', 'AR', 'ZNF366', 'JUND', 'NR2F2', 'CHD4', 'DPF2', 'TEAD1', 'CEBPB', 'NELFE']	52	52	1.766	0.00654074	0.00654074	29													FALSE										FALSE	FALSE	FALSE	FALSE														FALSE	FALSE	activating_TF_effect			not_enough_data	17191336	0.994566	0.792948	0.471217	0.78596	0.95318	0.996979	-0.126841	0.82267	0.909412	0.727152	0.997684	0.972998	0.985756	0.949106	0.992679	0.99759	-0.137554	0.881557	0.909412	0.806973	0.999363	0.996876	0.999799	0.999141	0.999433	0.999634	0.999753	0.98587	0.944687	0.989003	0.994566	0.896583	0.917086	0.874068	0.963582	0.996979	0.456746	0.82267	0.909412	0.727152	0.999363	0.996876	0.999799	0.999141	0.999433	0.999634	0.999753	0.98587	0.944687	0.989003	0.100167	0.55993	0.999799	CHIP_HISTONE	TRUE	0.726013	-0.535714	10	6.35087	10	DNASE:frontal cortex male adult (27 years) and male adult (35 years)	-1.05171	-0.569501	1.11702	1.62604	4	ATAC:BM1137-GMP2-mid-ATAC-1 / Bone Marrow CD34+ / GMP-B	2.87967	3.5	10	5.68998	10	CHIP:CTCF:MCF-7	0.606637	1	10	5.66188	10	CAGE:small intestine, adult, pool1	-2.11454	-1.71154	10	4.74269	10	DNASE:brain microvascular endothelial cell	-1.58703	-1.23611	10	4.63899	10	DNASE:frontal cortex male adult (27 years) and male adult (35 years)	2.32611	2.8	10	5.76279	10	CAGE:Alveolar Epithelial Cells,	TRUE	0.319775	4.518	TRUE	0.279339	3.051	TRUE	-0.265625	-0.210938	0.0546875	TRUE	0.0546875	0.0133349	0.0133349	0.0127101	0.000171085	TRUE
cardiac_neuro_cava_random:ALT_HDHD5|ENSG00000069998.12|EH38E3465809_rev_tile1-1_HDHD5|ENSG00000069998.12|EH38E3465809|22-17191345-A-G	rs1390977315	NC_000022.11:17191344:A:G	cardiac_neuro_cava_random:REF_HDHD5|ENSG00000069998.12|EH38E3465809_rev_tile1-1	cardiac_neuro_cava_random:ALT_HDHD5|ENSG00000069998.12|EH38E3465809_rev_tile1-1_HDHD5|ENSG00000069998.12|EH38E3465809|22-17191345-A-G	chr22	17191225	17191495	-	TTGCTGCCTGAAGCCACTTCTAGTTCAGGTCTTCACCCCCAAACTGAAATGAAGAATGTGTGAATTTCCCAGATAATTCTCGGCTGTGACCCCACATTGGCCTGGTGACTCATTTATGAGCATAATGGTTTTGCCTGAATGTTTGGATAATTGGCCCGTTTTTGGTTTCAATTTGCCTCTGGGTTCTGTGTGTGGTTGTGTGTGAGTCCTTGATCACGGAGACACCCTGAGTGGCACTGGCTCAAGTCTGCGTGTGGGGACCTCCAGTAG	TTGCTGCCTGAAGCCACTTCTAGTTCAGGTCTTCACCCCCAAACTGAAATGAAGAATGTGTGAATTTCCCAGATAATTCTCGGCTGTGACCCCACATTGGCCTGGTGACTCATTTATGAGCATAATGGTTTTGCCTGAATGTTTGGATAACTGGCCCGTTTTTGGTTTCAATTTGCCTCTGGGTTCTGTGTGTGGTTGTGTGTGAGTCCTTGATCACGGAGACACCCTGAGTGGCACTGGCTCAAGTCTGCGTGTGGGGACCTCCAGTAG	150	0.994671	0.00464463	0.00464463	FALSE	FALSE	TRUE	FALSE	-0.161047	1	-0.241259	FALSE	reducing	-0.175625	1	-0.279051	FALSE	reducing	HDHD5	['random']	26058	chr22:17191225-17191495	ENSG00000236325.1	EH38E3465809	125.288	160_DNASE:WI38 genetical	['enformer_high']	enformer_high	22-17191345-A-G	1	6.5684e-06	1.46981e-05	0	1.46981e-05	0	0	0	singleton	17191345	A	G	chr22:17191345:A:G					FALSE	17672234	17672235	17672235	chr22:17672235:A:G																														FALSE	TRUE	FALSE	FALSE	['GLIS2', 'NR3C1', 'HIC1', 'ZNF335', 'ARNT', 'ELL2', 'ZBTB6', 'MYC', 'SS18-SSX', 'ZNF398', 'SMARCA2', 'SMARCC1', 'ARID2', 'MAX', 'JUN', 'ARID1A', 'AFF4', 'ZFP69B', 'MGA', 'JUNB', 'SMARCA4', 'FOS', 'FOSL2', 'ZKSCAN1', 'ZNF692', 'ESR1', 'STAT3', 'BCL11A', 'BHLHE40', 'LHX2', 'PGR', 'ATF3', 'ZEB2', 'CBFA2T3', 'IRF1', 'MTA2', 'DAXX', 'ZNF554', 'FOSL1', 'ZFP64', 'RELA', 'NR2F1', 'MRTFB', 'AR', 'ZNF366', 'JUND', 'NR2F2', 'CHD4', 'DPF2', 'TEAD1', 'CEBPB', 'NELFE']	52	52	1.766	0.00654074	0.00654074	29													FALSE										FALSE	FALSE	FALSE	FALSE														FALSE	FALSE	no_tfbs_annotation				17191344	0.864415	0.448985	0.299436	0.60603	0.665341	0.670745	-0.0464458	0.820607	0.445567	0.742117	0.967613	0.950237	0.897511	0.94306	0.961175	0.995669	-0.0920268	0.921918	0.445567	0.830893	0.998471	0.992845	0.999528	0.997839	0.99958	0.998399	0.999864	0.992195	0.471192	0.98739	0.924982	0.89691	0.866035	0.84142	0.872025	0.988028	0.44083	0.820607	0.445567	0.742117	0.998471	0.992845	0.999528	0.997839	0.99958	0.998399	0.999864	0.992195	0.471192	0.98739	0.082669	0.52288	0.999864	RNA_SEQ	TRUE	1.7744	0.401786	10	5.25955	10	DNASE:frontal cortex male adult (27 years) and male adult (35 years)	-3.24101	-2.90973	-0.946809	3.24101	6.42593	ATAC:BM1214-Day0-MCP / Bone Marrow CD34+ / pDC	3.79559	4.02	10	5.60091	10	CHIP:CTCF:MCF-7	-1.7318	-1.25	10	5.73702	10	CAGE:liver, adult, pool1	0.313885	0.167763	10	4.16135	10	DNASE:brain microvascular endothelial cell	0.611825	0.483333	10	4.10837	10	DNASE:frontal cortex male adult (27 years) and male adult (35 years)	2.86219	3	10	5.56951	10	CAGE:Adipocyte - breast,	TRUE	-0.100731	0.827	TRUE	-0.040957	0.914	TRUE	-0.265625	-0.148438	0.117188	TRUE	0.117188	0.0204476	0.0221693	0.0115552	0.000238273	TRUE
cardiac_neuro_cava_random:ALT_HDHD5|ENSG00000069998.12|EH38E3465809_rev_tile1-1_HDHD5|ENSG00000069998.12|EH38E3465809|22-17191415-G-A	rs76251083	NC_000022.11:17191414:G:A	cardiac_neuro_cava_random:REF_HDHD5|ENSG00000069998.12|EH38E3465809_rev_tile1-1	cardiac_neuro_cava_random:ALT_HDHD5|ENSG00000069998.12|EH38E3465809_rev_tile1-1_HDHD5|ENSG00000069998.12|EH38E3465809|22-17191415-G-A	chr22	17191225	17191495	-	TTGCTGCCTGAAGCCACTTCTAGTTCAGGTCTTCACCCCCAAACTGAAATGAAGAATGTGTGAATTTCCCAGATAATTCTCGGCTGTGACCCCACATTGGCCTGGTGACTCATTTATGAGCATAATGGTTTTGCCTGAATGTTTGGATAATTGGCCCGTTTTTGGTTTCAATTTGCCTCTGGGTTCTGTGTGTGGTTGTGTGTGAGTCCTTGATCACGGAGACACCCTGAGTGGCACTGGCTCAAGTCTGCGTGTGGGGACCTCCAGTAG	TTGCTGCCTGAAGCCACTTCTAGTTCAGGTCTTCACCCCCAAACTGAAATGAAGAATGTGTGAATTTCCCAGATAATTCTTGGCTGTGACCCCACATTGGCCTGGTGACTCATTTATGAGCATAATGGTTTTGCCTGAATGTTTGGATAATTGGCCCGTTTTTGGTTTCAATTTGCCTCTGGGTTCTGTGTGTGGTTGTGTGTGAGTCCTTGATCACGGAGACACCCTGAGTGGCACTGGCTCAAGTCTGCGTGTGGGGACCTCCAGTAG	80	0.756363	-0.113421	0.113421	FALSE	FALSE	TRUE	FALSE	-0.161047	1	-0.241259	FALSE	reducing	-0.290894	1	-0.57786	FALSE	reducing	HDHD5	['random']	26128	chr22:17191225-17191495	ENSG00000236325.1	EH38E3465809					22-17191415-G-A	1903	0.0125043	0.0435129	0	0.000205761	0	0.0435129	0	common	17191415	G	A	chr22:17191415:G:A					FALSE	17672304	17672305	17672305	chr22:17672305:G:A	ZN708.H13CORE.0.P.B	80	103	-	2.75	0.8952	2.6038	0.8477	11.1679	0.7398	11.0218	0.7301	2.75	0.8952	11.1679	0.7398	-0.1462	0.1462	ZNF708	79.5	TRUE									FALSE	TRUE	FALSE	FALSE	['GLIS2', 'NR3C1', 'HIC1', 'ZNF335', 'ARNT', 'ELL2', 'ZBTB6', 'MYC', 'SS18-SSX', 'ZNF398', 'SMARCA2', 'SMARCC1', 'ARID2', 'MAX', 'JUN', 'ARID1A', 'AFF4', 'ZFP69B', 'MGA', 'JUNB', 'SMARCA4', 'FOS', 'FOSL2', 'ZKSCAN1', 'ZNF692', 'ESR1', 'STAT3', 'BCL11A', 'BHLHE40', 'LHX2', 'PGR', 'ATF3', 'ZEB2', 'CBFA2T3', 'IRF1', 'MTA2', 'DAXX', 'ZNF554', 'FOSL1', 'ZFP64', 'RELA', 'NR2F1', 'MRTFB', 'AR', 'ZNF366', 'JUND', 'NR2F2', 'CHD4', 'DPF2', 'TEAD1', 'CEBPB', 'NELFE']	52	52	1.766	0.00654074	0.00654074	29													FALSE										FALSE	FALSE	FALSE	FALSE														FALSE	FALSE	activating_TF_effect	0.4	5	context_dependent	17191414	-0.255294	0.718859	0.360788	0.0461087	0.586092	0.98495	-0.101939	0.972116	0.616931	0.740832	-0.97109	0.978987	0.959379	0.0805768	0.995975	0.998573	-0.126219	0.977769	0.616931	0.820943	0.999813	0.996494	0.999927	0.999837	0.999709	0.999121	0.999735	0.988749	0.858102	0.966706	0.957093	0.916627	0.911451	0.805269	0.940199	0.98495	0.458475	0.972116	0.616931	0.740832	0.999813	0.996494	0.999927	0.999837	0.999709	0.999121	0.999735	0.988749	0.858102	0.966706	0.0101428	0.544531	0.999927	CHIP_HISTONE	TRUE	4.64913	7.775	10	6.97172	10	DNASE:cerebellum male adult (27 years) and male adult (35 years)	-0.742726	-0.919531	4.16667	2.80552	4.55	ATAC:BM1137-GMP2-mid-ATAC-1 / Bone Marrow CD34+ / GMP-B	2.82695	3.85714	10	6.23133	10	CHIP:CTCF:GM12878	3.30882	7.02174	10	7.6446	10	CAGE:SABiosciences XpressRef Human Universal Total RNA, pool1	-0.122556	0.611111	10	5.27399	10	DNASE:brain microvascular endothelial cell	0.0436	0.527778	10	5.25954	10	DNASE:cerebellum male adult (27 years) and male adult (35 years)	3.10926	4.33333	10	6.48851	10	CAGE:Adipocyte - breast,	TRUE	-0.275721	0.351	TRUE	0.089605	1.509	TRUE	-0.265625	-0.0878906	0.177734	TRUE	0.177734	-0.0210493	0.0210493	0.0107802	0.000228759	TRUE
cardiac_neuro_cava_random:ALT_HDHD5|ENSG00000069998.12|EH38E3465813_rev_tile1-1_HDHD5|ENSG00000069998.12|EH38E3465813|22-17195520-C-A	rs5748940	NC_000022.11:17195519:C:A	cardiac_neuro_cava_random:REF_HDHD5|ENSG00000069998.12|EH38E3465813_rev_tile1-1	cardiac_neuro_cava_random:ALT_HDHD5|ENSG00000069998.12|EH38E3465813_rev_tile1-1_HDHD5|ENSG00000069998.12|EH38E3465813|22-17195520-C-A	chr22	17195473	17195743	-	ATACAAACACATAATCCATGATTGGCATTATCGGTCAGAATGATATGACACATGATGCAGCTTCAGGAAAATTCTACTGTACATCCATGAGAGAATAAGAGTGAAACAGACAGTGAACCAAGATTGCACCACCACACTCCAGCCTGGACGACACGGCAAGACTGTTGCAAAATAAAAGTTTAAAAAAATTTTTTTGTTTTGTTTTGTTTTTTTTTGAGACGGAGTCTTGCTCTGTCGCCCAGGCTGGAGTGCAGTGGCGCGATCTCAGCT	ATACAAACACATAATCCATGATTGGCATTATCGGTCAGAATGATATGACACATGATGCAGCTTCAGGAAAATTCTACTGTACATCCATGAGAGAATAAGAGTGAAACAGACAGTGAACCAAGATTGCACCACCACACTCCAGCCTGGACGACACGGCAAGACTGTTGCAAAATAAAAGTTTAAAAAAATTTTTTTGTTTTGTTTTGTTTTTTTTTGAGACGGATTCTTGCTCTGTCGCCCAGGCTGGAGTGCAGTGGCGCGATCTCAGCT	223	0.777994	0.110553	0.110553	FALSE	FALSE	TRUE	FALSE	-0.43608	1	-0.954223	FALSE	reducing	-0.337645	1	-0.699052	FALSE	reducing	HDHD5	['random']	30233	chr22:17195473-17195743	ENSG00000236325.1	EH38E3465813					22-17195520-C-A	79666	0.529729	0.829482	0.829482	0.462713	0.517513	0.588503	0.346909	very common	17195520	C	A	chr22:17195520:C:A					FALSE	17676409	17676410	17676410	chr22:17676410:C:A	ZN121.H13CORE.0.P.B	221	243	-	2.8493	0.7754	1.985	0.5402	17.6133	0.8967	16.7491	0.8527	2.8493	0.7754	17.6133	0.8967	-0.8643	0.8643	ZNF121	30.1	TRUE									FALSE	FALSE	FALSE	FALSE	['NCOR2']	1	1	24.373	0.0902704	0.0902704	38													FALSE	0.105568	0.0459067	-0.00416249	0.000379093;0.0262531;0.105568;0.0326192;0.0120586;0.00432154;0.00330136;0.00884972;0.0733592;0.00626333;0.0151516736846247;0.0605442264443359	-6.03684e-05;-0.0109772;-0.0459067;-0.0112575;-0.00321101;-0.000758604;-0.000657724;-0.00175114;-0.0150216;-0.00165094;-0.0051139703584303;-0.0245843232056293	ADA2	17.2095	Artery_Tibial;Brain_Frontal_Cortex_BA9;Brain_Hippocampus;Brain_Putamen_basal_ganglia;Colon_Transverse;Esophagus_Gastroesophageal_Junction;Esophagus_Mucosa;Skin_Not_Sun_Exposed_Suprapubic;Skin_Sun_Exposed_Lower_leg;Testis	4;0;2;1;5;3;-1	TRUE	FALSE	TRUE	FALSE														FALSE	FALSE	repressing_TF_effect	0.5	4	context_dependent	17195519	-0.315048	0.472417	0.703203	0.770201	0.691967	0.647442	-0.060831	0.372746	0.539531	0.735062	-0.680793	0.545117	0.807218	0.840483	0.786165	0.621033	-0.0576161	0.338701	0.539531	0.810542	0.984028	0.954525	0.986702	0.977498	0.976978	0.89639	0.995161	0.968159	0.60787	0.970885	0.655284	0.550963	0.749847	0.785988	0.712913	0.647442	0.4293	0.372746	0.539531	0.735062	0.984028	0.954525	0.986702	0.997737	0.976978	0.89639	0.998361	0.968159	0.60787	0.970885	0.131253	0.455034	0.998361	RNA_SEQ	TRUE	-0.176588	-0.166667	2.875	0.456294	2.875	DNASE:trophoblast cell embryo (23 weeks)	-0.322166	-0.351852	0.385965	0.420255	0.835616	ATAC:BM0106-Day0-MCP-A / Bone Marrow CD34+ / pDC	-0.0803188	-0.0789474	4.32857	0.557759	10	CHIP:CEBPb:ChIP-seq, InVitroCistromics_CEBPb_1.0uL / hMSC / Human Mesenchymal Stem Cells	-0.106386	-0.222222	10	0.916718	10	CAGE:Dendritic Cells - monocyte immature derived, , tech_	-0.590268	-0.502809	1.58621	0.92766	5.84848	CHIP:H3K4me3:neuron originated from H9	-0.561317	-0.421603	1.58621	0.869919	5.84848	CHIP:H3K4me3:neuron originated from H9	-0.0961168	-0.111111	10	0.587733	10	CAGE:CD14+ monocyte derived endothelial progenitor cells,	TRUE	-0.085597	0.888	TRUE	0.088031	1.5	TRUE	-0.964844	-0.941406	0.0234375	TRUE	0.0234375	-8.45363e-05	0.00948781	0.0130768	0.000122713	TRUE
cardiac_neuro_cava_random:ALT_HDHD5|ENSG00000069998.12|EH38E3465813_rev_tile1-1_HDHD5|ENSG00000069998.12|EH38E3465813|22-17195524-G-A	rs12157366	NC_000022.11:17195523:G:A	cardiac_neuro_cava_random:REF_HDHD5|ENSG00000069998.12|EH38E3465813_rev_tile1-1	cardiac_neuro_cava_random:ALT_HDHD5|ENSG00000069998.12|EH38E3465813_rev_tile1-1_HDHD5|ENSG00000069998.12|EH38E3465813|22-17195524-G-A	chr22	17195473	17195743	-	ATACAAACACATAATCCATGATTGGCATTATCGGTCAGAATGATATGACACATGATGCAGCTTCAGGAAAATTCTACTGTACATCCATGAGAGAATAAGAGTGAAACAGACAGTGAACCAAGATTGCACCACCACACTCCAGCCTGGACGACACGGCAAGACTGTTGCAAAATAAAAGTTTAAAAAAATTTTTTTGTTTTGTTTTGTTTTTTTTTGAGACGGAGTCTTGCTCTGTCGCCCAGGCTGGAGTGCAGTGGCGCGATCTCAGCT	ATACAAACACATAATCCATGATTGGCATTATCGGTCAGAATGATATGACACATGATGCAGCTTCAGGAAAATTCTACTGTACATCCATGAGAGAATAAGAGTGAAACAGACAGTGAACCAAGATTGCACCACCACACTCCAGCCTGGACGACACGGCAAGACTGTTGCAAAATAAAAGTTTAAAAAAATTTTTTTGTTTTGTTTTGTTTTTTTTTGAGATGGAGTCTTGCTCTGTCGCCCAGGCTGGAGTGCAGTGGCGCGATCTCAGCT	219	0.763393	0.104721	0.104721	FALSE	FALSE	TRUE	FALSE	-0.43608	1	-0.954223	FALSE	reducing	-0.343769	1	-0.714927	FALSE	reducing	HDHD5	['random']	30237	chr22:17195473-17195743	ENSG00000236325.1	EH38E3465813					22-17195524-G-A	79616	0.530017	0.829491	0.829491	0.462511	0.520772	0.58884	0.342105	very common	17195524	G	A	chr22:17195524:G:A					FALSE	17676413	17676414	17676414	chr22:17676414:G:A	ZN441.H13CORE.1.P.C	214	244	+	3.8504	1	2.91	0.7558	27.6759	0.9835	26.7355	0.95	3.8504	1	27.6759	0.9835	-0.9404	0.9404	ZNF441	18	TRUE									FALSE	FALSE	FALSE	FALSE	['NCOR2']	1	1	24.373	0.0902704	0.0902704	38													FALSE	0.0824082	0.0355037	-0.00609069	0.000357085;0.0414336;0.0824082;0.0358705;0.0120583;0.00550198;0.00338966;0.00819664;0.0625856;0.00400224;0.0263419176380846;0.039219264784439	-5.65773e-05;-0.0178827;-0.0355037;-0.0122376;-0.00321095;-0.000983293;-0.000676069;-0.0016213;-0.0127716;-0.00103005;-0.0089704374804504;-0.0155979832101081	ADA2	17.2525	Artery_Tibial;Brain_Frontal_Cortex_BA9;Brain_Hippocampus;Brain_Putamen_basal_ganglia;Colon_Transverse;Esophagus_Gastroesophageal_Junction;Esophagus_Mucosa;Skin_Not_Sun_Exposed_Suprapubic;Skin_Sun_Exposed_Lower_leg;Testis	4;1;2;0;5;3;-1	TRUE	FALSE	TRUE	FALSE														FALSE	FALSE	repressing_TF_effect			not_enough_data	17195523	-0.0138823	0.260015	-0.101407	0.122945	0.0812854	-0.120267	0.0286421	0.449392	0.468493	0.759519	0.103452	0.24848	-0.114851	0.148854	0.0805768	-0.199175	0.0345942	0.476944	0.468493	0.846489	0.621084	0.859657	0.89639	0.884452	0.807218	0.545117	0.997341	0.952545	0.701335	0.987952	0.277794	0.338263	0.35566	0.302445	0.297414	0.377866	0.43528	0.449392	0.468493	0.759519	0.786165	0.859657	0.969746	0.884452	0.927208	0.732646	0.998029	0.952545	0.701335	0.987952	0.126663	0.428221	0.998029	RNA_SEQ	TRUE	-0.151593	-0.211111	4.5	0.509774	4.5	DNASE:iPS DF 19.11 male newborn	0.212281	0.247917	0.597015	0.289299	0.597015	ATAC:BM1077-MCP / Bone Marrow CD34+ / pDC	0.0879711	-0.0869565	10	0.633763	10	CHIP:H4K20me1:CD14-positive monocyte female	0.63944	0.757353	6.92857	1.30024	10	CAGE:Dendritic Cells - monocyte immature derived, , tech_	0.332783	0.134576	3.64	0.788254	3.64	CHIP:H3K27ac:neural stem progenitor cell originated from H1-hESC	0.299165	0.143145	3.64	0.75175	3.64	CHIP:H3K27ac:neural stem progenitor cell originated from H1-hESC	0.124036	-0.0344828	10	0.697418	10	CAGE:CD14+ monocyte derived endothelial progenitor cells,	TRUE	-0.04713	1.068	TRUE	-0.171265	0.546	TRUE	-0.964844	-1.09375	-0.128906	TRUE	0.128906	-0.0443313	0.0443313	0.0110549	0.000474337	TRUE
cardiac_neuro_cava_random:ALT_HDHD5|ENSG00000069998.12|EH38E3465813_rev_tile1-1_HDHD5|ENSG00000069998.12|EH38E3465813|22-17195544-A-G	rs76837825	NC_000022.11:17195543:A:G	cardiac_neuro_cava_random:REF_HDHD5|ENSG00000069998.12|EH38E3465813_rev_tile1-1	cardiac_neuro_cava_random:ALT_HDHD5|ENSG00000069998.12|EH38E3465813_rev_tile1-1_HDHD5|ENSG00000069998.12|EH38E3465813|22-17195544-A-G	chr22	17195473	17195743	-	ATACAAACACATAATCCATGATTGGCATTATCGGTCAGAATGATATGACACATGATGCAGCTTCAGGAAAATTCTACTGTACATCCATGAGAGAATAAGAGTGAAACAGACAGTGAACCAAGATTGCACCACCACACTCCAGCCTGGACGACACGGCAAGACTGTTGCAAAATAAAAGTTTAAAAAAATTTTTTTGTTTTGTTTTGTTTTTTTTTGAGACGGAGTCTTGCTCTGTCGCCCAGGCTGGAGTGCAGTGGCGCGATCTCAGCT	ATACAAACACATAATCCATGATTGGCATTATCGGTCAGAATGATATGACACATGATGCAGCTTCAGGAAAATTCTACTGTACATCCATGAGAGAATAAGAGTGAAACAGACAGTGAACCAAGATTGCACCACCACACTCCAGCCTGGACGACACGGCAAGACTGTTGCAAAATAAAAGTTTAAAAAAATTTTTTTGTTTCGTTTTGTTTTTTTTTGAGACGGAGTCTTGCTCTGTCGCCCAGGCTGGAGTGCAGTGGCGCGATCTCAGCT	199	0.232421	0.290957	0.290957	TRUE	FALSE	TRUE	FALSE	-0.43608	1	-0.954223	FALSE	reducing	-0.157896	1	-0.233092	FALSE	reducing	HDHD5	['random']	30257	chr22:17195473-17195743	ENSG00000236325.1	EH38E3465813					22-17195544-A-G	6644	0.0439389	0.0616432	0.000390016	0.0616432	0.0916587	0.0104881	0.0880485	common	17195544	A	G	chr22:17195544:A:G					FALSE	17676433	17676434	17676434	chr22:17676434:A:G	ZN362.H13CORE.0.P.C	187	209	-	2.7163	0.7623	1.8897	0.5303	16.303	0.8145	15.4764	0.7732	2.7163	0.7623	16.303	0.8145	-0.8266	0.8266	ZNF362	53.7	TRUE									FALSE	FALSE	FALSE	FALSE	['NCOR2']	1	1	24.373	0.0902704	0.0902704	38													FALSE										FALSE	FALSE	FALSE	FALSE														FALSE	FALSE	repressing_TF_effect	0.454545	11	context_dependent	17195543	0.308841	-0.253833	0.568061	0.706461	0.592255	0.349419	-0.00680028	0.556385	0.640343	0.838343	0.553174	-0.4406	0.853515	0.865561	0.799028	0.661785	0.0576161	0.602357	0.640343	0.903609	0.995785	0.994933	0.998668	0.997737	0.998118	0.90083	0.998867	0.986188	0.849463	0.988489	0.646819	0.556834	0.764635	0.803235	0.709306	0.614941	0.425506	0.556385	0.640343	0.838343	0.995785	0.994933	0.998668	0.997737	0.998118	0.90083	0.998943	0.986188	0.849463	0.988489	0.182525	0.495831	0.998943	RNA_SEQ	TRUE	0.874694	0.666667	10	1.50477	10	DNASE:CD14-positive monocyte female	2.44328	0.914983	10	2.81583	10	ATAC:BM1137-GMP3-high-ATAC-2 / Bone Marrow CD34+ / GMP-C	0.85545	0.928571	10	2.25144	10	CHIP:H3K27ac:GM12878	-4.35587	-5	10	5.93256	10	CAGE:acute myeloid leukemia (FAB M5) cell line:THP-1 (thawed)	0.380006	0.693543	8.80488	2.86444	10	CAGE:Smooth Muscle Cells - Brain Vascular,	0.281616	0.55	8.80488	2.75336	10	CAGE:Smooth Muscle Cells - Brain Vascular,	0.235089	0.714286	10	2.59982	10	ATAC:BM1137-GMP3-high-ATAC-2 / Bone Marrow CD34+ / GMP-C	TRUE	0.048959	1.672	TRUE	0.220762	2.473	TRUE	-0.964844	-1.03906	-0.0742188	TRUE	0.0742188	0.0455405	0.0455405	0.0125664	0.000582576	TRUE
cardiac_neuro_cava_random:ALT_HDHD5|ENSG00000069998.12|EH38E3465813_rev_tile1-1_HDHD5|ENSG00000069998.12|EH38E3465813|22-17195595-G-A	rs1009079199	NC_000022.11:17195594:G:A	cardiac_neuro_cava_random:REF_HDHD5|ENSG00000069998.12|EH38E3465813_rev_tile1-1	cardiac_neuro_cava_random:ALT_HDHD5|ENSG00000069998.12|EH38E3465813_rev_tile1-1_HDHD5|ENSG00000069998.12|EH38E3465813|22-17195595-G-A	chr22	17195473	17195743	-	ATACAAACACATAATCCATGATTGGCATTATCGGTCAGAATGATATGACACATGATGCAGCTTCAGGAAAATTCTACTGTACATCCATGAGAGAATAAGAGTGAAACAGACAGTGAACCAAGATTGCACCACCACACTCCAGCCTGGACGACACGGCAAGACTGTTGCAAAATAAAAGTTTAAAAAAATTTTTTTGTTTTGTTTTGTTTTTTTTTGAGACGGAGTCTTGCTCTGTCGCCCAGGCTGGAGTGCAGTGGCGCGATCTCAGCT	ATACAAACACATAATCCATGATTGGCATTATCGGTCAGAATGATATGACACATGATGCAGCTTCAGGAAAATTCTACTGTACATCCATGAGAGAATAAGAGTGAAACAGACAGTGAACCAAGATTGCACCACCACACTCCAGCCTGGATGACACGGCAAGACTGTTGCAAAATAAAAGTTTAAAAAAATTTTTTTGTTTTGTTTTGTTTTTTTTTGAGACGGAGTCTTGCTCTGTCGCCCAGGCTGGAGTGCAGTGGCGCGATCTCAGCT	148	0.600119	0.155075	0.155075	FALSE	FALSE	TRUE	FALSE	-0.43608	1	-0.954223	FALSE	reducing	-0.294864	1	-0.588152	FALSE	reducing	HDHD5	['random']	30308	chr22:17195473-17195743	ENSG00000236325.1	EH38E3465813	319.341	392_DNASE:CD14-positive	['enformer_high']	enformer_high	22-17195595-G-A	10	6.58311e-05	0.000132369	0	0.000132369	0	0	0	rare	17195595	G	A	chr22:17195595:G:A					FALSE	17676484	17676485	17676485	chr22:17676485:G:A	NF2L2.H13CORE.1.P.B	148	162	-	3.599	0.7826	4.599	1	8.421	0.6943	9.421	0.7768	4.599	1	9.421	0.7768	1	1	NFE2L2	127.1	TRUE									FALSE	FALSE	FALSE	FALSE	['NCOR2']	1	1	24.373	0.0902704	0.0902704	38													FALSE										FALSE	FALSE	FALSE	FALSE														FALSE	FALSE	activating_TF_effect	0.5	6	context_dependent	17195594	0.0619578	-0.0685115	0.221988	0.410931	0.497836	0.402282	-0.00279342	0.610753	0.48662	0.819054	1.13776e-12	-0.417055	0.767891	0.692978	0.953488	0.788348	0.0230679	0.681652	0.48662	0.871577	0.999642	0.999703	0.99998	0.999916	0.999954	0.963724	0.999887	0.99634	0.866323	0.989493	0.744177	0.75811	0.832568	0.683115	0.851743	0.862687	0.455643	0.610753	0.48662	0.819054	0.999642	0.999703	0.99998	0.999916	0.999954	0.963724	0.999887	0.99634	0.866323	0.989493	0.220152	0.537973	0.99998	CHIP_HISTONE	TRUE	-2.00891	-2.66667	10	5.94832	10	DNASE:frontal cortex male adult (27 years) and male adult (35 years)	6.51361	10	10	7.20979	10	ATAC:BM0106-UNK-ATAC-2 / Bone Marrow CD34+ / UNK	0.226324	0.5	10	5.18917	10	CHIP:H3K27ac:GM12878	-2.34353	-3.28571	10	6.2776	10	CAGE:lung, adult, pool1	-3.28694	-4.83095	10	6.25534	10	DNASE:neural stem progenitor cell originated from H1-hESC	-3.46234	-4.83095	10	6.15878	10	DNASE:frontal cortex male adult (27 years) and male adult (35 years)	-0.353996	-0.129032	10	5.41998	10	ATAC:BM0106-UNK-ATAC-2 / Bone Marrow CD34+ / UNK	TRUE	-0.14768	0.66	TRUE	-0.166022	0.557	TRUE	-0.964844	-0.851562	0.113281	TRUE	0.113281	-0.0224575	0.0224575	0.0104071	0.000240515	TRUE
cardiac_neuro_cava_random:ALT_HDHD5|ENSG00000069998.12|EH38E3465813_rev_tile1-1_HDHD5|ENSG00000069998.12|EH38E3465813|22-17195607-G-A	rs1269882244	NC_000022.11:17195606:G:A	cardiac_neuro_cava_random:REF_HDHD5|ENSG00000069998.12|EH38E3465813_rev_tile1-1	cardiac_neuro_cava_random:ALT_HDHD5|ENSG00000069998.12|EH38E3465813_rev_tile1-1_HDHD5|ENSG00000069998.12|EH38E3465813|22-17195607-G-A	chr22	17195473	17195743	-	ATACAAACACATAATCCATGATTGGCATTATCGGTCAGAATGATATGACACATGATGCAGCTTCAGGAAAATTCTACTGTACATCCATGAGAGAATAAGAGTGAAACAGACAGTGAACCAAGATTGCACCACCACACTCCAGCCTGGACGACACGGCAAGACTGTTGCAAAATAAAAGTTTAAAAAAATTTTTTTGTTTTGTTTTGTTTTTTTTTGAGACGGAGTCTTGCTCTGTCGCCCAGGCTGGAGTGCAGTGGCGCGATCTCAGCT	ATACAAACACATAATCCATGATTGGCATTATCGGTCAGAATGATATGACACATGATGCAGCTTCAGGAAAATTCTACTGTACATCCATGAGAGAATAAGAGTGAAACAGACAGTGAACCAAGATTGCACCACCACATTCCAGCCTGGACGACACGGCAAGACTGTTGCAAAATAAAAGTTTAAAAAAATTTTTTTGTTTTGTTTTGTTTTTTTTTGAGACGGAGTCTTGCTCTGTCGCCCAGGCTGGAGTGCAGTGGCGCGATCTCAGCT	136	0.721558	0.155142	0.155142	FALSE	FALSE	TRUE	FALSE	-0.43608	1	-0.954223	FALSE	reducing	-0.2946	1	-0.587467	FALSE	reducing	HDHD5	['random']	30320	chr22:17195473-17195743	ENSG00000236325.1	EH38E3465813	227.509	442_DNASE:placenta femal	['enformer_high']	enformer_high	22-17195607-G-A	1	6.57454e-06	1.47016e-05	0	1.47016e-05	0	0	0	singleton	17195607	G	A	chr22:17195607:G:A					FALSE	17676496	17676497	17676497	chr22:17676497:G:A	TEAD1.H13CORE.0.PSM.A	132	144	+	2.745	0.733	3.745	1	7.919	0.8699	8.919	0.9798	3.745	1	8.919	0.9798	1	1	TEAD1	76.5	TRUE									FALSE	FALSE	FALSE	FALSE	['NCOR2']	1	1	24.373	0.0902704	0.0902704	38													FALSE										FALSE	FALSE	FALSE	FALSE														FALSE	TRUE	activating_TF_effect	0.571429	7	context_dependent	17195606	-0.302656	0.327917	0.384364	0.744007	0.530551	0.617725	0.0347363	0.810285	0.420587	0.812872	-0.794819	0.750791	0.830022	0.891761	0.965332	0.865445	0.0230679	0.972779	0.420587	0.855269	0.999906	0.997461	0.999971	0.998361	0.999975	0.991201	0.999912	0.99164	0.7203	0.988749	0.835823	0.748432	0.790733	0.812797	0.861106	0.838526	0.450568	0.810285	0.420587	0.812872	0.999906	0.997461	0.999971	0.998361	0.999975	0.991201	0.999912	0.99164	0.7203	0.988749	0.157823	0.526284	0.999975	DNASE	TRUE	-0.432511	-0.875	10	2.55519	10	DNASE:chorion	-0.224776	-0.725678	2.20513	1.31729	2.20513	ATAC:BM1077-UNK / Bone Marrow CD34+ / UNK	-1.21601	-1.25	10	3.37488	10	CHIP:H3K27me3:K562	-1.01407	-0.857143	10	4.64285	10	CAGE:SABiosciences XpressRef Human Universal Total RNA, pool1	-2.04142	-2.10098	9.65116	3.96483	10	CHIP:H3K4me3:brain microvascular endothelial cell	-2.05638	-2.10098	9.65116	3.86169	10	CHIP:H3K4me3:astrocyte of the cerebellum	-1.0905	-1.14286	10	3.41929	10	CAGE:Alveolar Epithelial Cells,	TRUE	0.048022	1.665	TRUE	0.115396	1.664	TRUE	-0.964844	-1.03906	-0.0742188	TRUE	0.0742188	-0.0259628	0.0259628	0.0113604	0.000291127	TRUE
cardiac_neuro_cava_random:ALT_HDHD5|ENSG00000069998.12|EH38E3465814_rev_tile1-1_HDHD5|ENSG00000069998.12|EH38E3465814|22-17198487-G-C	rs78315277	NC_000022.11:17198486:G:C	cardiac_neuro_cava_random:REF_HDHD5|ENSG00000069998.12|EH38E3465814_rev_tile1-1	cardiac_neuro_cava_random:ALT_HDHD5|ENSG00000069998.12|EH38E3465814_rev_tile1-1_HDHD5|ENSG00000069998.12|EH38E3465814|22-17198487-G-C	chr22	17198458	17198728	-	CCGGAGGGTTATCCACAGGGGATGGCCCTGCTGGCACTTATGGAGGGGAGAGCTTATGGGAGACACGTCGGTGGCAGAGAACCTGTGACAGTCGTTCCCAGACGTTTTCTAAGACGTTGTCGTTCATACAGTAAGCATTTCTAGTGCTCCCTGTACCCGCGCTCCCCAGCCCCCATGCTTTTGCCTGGATTCTTAGCAGACCTTTCATTCAAAATTCCATTTGGCTCCTTGCTGAATGAAGCGAACCCTGTGTCATGTTGCTGGTGTCGC	CCGGAGGGTTATCCACAGGGGATGGCCCTGCTGGCACTTATGGAGGGGAGAGCTTATGGGAGACACGTCGGTGGCAGAGAACCTGTGACAGTCGTTCCCAGACGTTTTCTAAGACGTTGTCGTTCATACAGTAAGCATTTCTAGTGCTCCCTGTACCCGCGCTCCCCAGCCCCCATGCTTTTGCCTGGATTCTTAGCAGACCTTTCATTCAAAATTCCATTTGGCTCCTTGCTGAATGAAGGGAACCCTGTGTCATGTTGCTGGTGTCGC	241	0.982231	-0.0166787	0.0166787	FALSE	FALSE	TRUE	FALSE	-0.33575	1	-0.694139	FALSE	reducing	-0.356318	1	-0.747457	FALSE	reducing	HDHD5	['random']	33200	chr22:17198458-17198728	ENSG00000236325.1	EH38E3465814					22-17198487-G-C	10376	0.0682021	0.195803	0.195803	0.0796901	0.0648113	0.0167222	0.0648041	very common	17198487	G	C	chr22:17198487:G:C	268.15	Brain_Cerebellum	1	ENSG00000236325	TRUE	17679376	17679377	17679377	chr22:17679377:G:C	ZBED5.H13CORE.0.PSGIB.A	240	249	+	1.4068	0.4932	2.4068	0.8439	5.3606	0.7837	6.3606	0.9299	2.4068	0.8439	6.3606	0.9299	1	1	ZBED5	79.2	TRUE	brain_ENCDO708OLI_ENCFF425GUX;ecto_neural_progenitor_cell;midbrain_ENCDO240JUB_ENCFF325QQS;neural_progenitor_cell;neuronal_stem_cell	ADA2;CECR3;CECR6;HDHD5-AS1;IL17RA;LINC01664	0.2107060777552793;0.220207984300659;0.27100468104637;0.2781296333682376;0.2986872845921266;0.3075761256789961;0.366377578362566;0.3776419345480949;0.3902712936453952;0.4053538052424261;0.4342261675701997;0.5067744799748503;0.5296333776729786;0.587404753838524;0.6332230222355518;0.635685231773734;0.6516342532550181;0.6870730702037249;0.7837422002538402;0.843880974816659	20857;39069;68005;76863;77134;113499	cardiac_muscle_cell;cardiovascular_progenitor_cell	CECR2;CECR3;CECR6;HDHD5;HDHD5-AS1;IL17RA;LINC01664	0.2654949624866685;0.2909414229804323;0.3387029563771781;0.4067616161635416;0.4075539287100074;0.5281435240749333;0.538754850161905;0.5463855386575537;0.6762988740172299;0.7206944083019333;0.8848269265216309	33170;39069;68005;76863;77134;113499;161220	FALSE	TRUE	TRUE	TRUE	['REST', 'HDAC8', 'BAP1', 'EZH2', 'SOX2', 'TAF1', 'SUZ12', 'GATA2', 'TFAP2C', 'GLIS3']	10	10	1.578	0.00584444	0.00584444	36													FALSE	0.0161602	0.00377074	0.000246411	0.000139084;0.00709946;0.00014444;0.000932752;0.0161602376574794	3.16436e-05;0.00159259;-3.38888e-05;0.000246411;0.0037707368351742	ADA2;ATP6V1E1	3.30156	Adipose_Visceral_Omentum;Heart_Left_Ventricle;Muscle_Skeletal;Esophagus_Muscularis	5;10;1;-1	TRUE	FALSE	FALSE	FALSE														FALSE	FALSE	repressing_TF_effect			not_enough_data	17198486	-0.279896	-0.200053	-0.239723	-0.324099	-0.600566	-0.663684	0.0419665	0.794457	0.916129	0.76273	-0.204714	-0.617515	-0.459003	-0.40267	-0.716204	-0.789111	0.103452	0.949316	0.916129	0.830893	0.545117	0.963724	0.991597	0.865561	0.758254	0.520335	0.999696	0.989493	0.936992	0.988224	0.34029	0.757711	0.607163	0.426046	0.662269	0.750406	0.451874	0.794457	0.916129	0.76273	0.966109	0.971741	0.991597	0.962044	0.964537	0.886939	0.999696	0.989493	0.936992	0.988224	0.0448031	0.488739	0.999696	RNA_SEQ	TRUE	0.912318	0.577778	10	2.25212	10	DNASE:NT2/D1	0.984718	0.698006	2.46667	1.09979	2.46667	ATAC:BM1137-GMP2-mid-ATAC-1 / Bone Marrow CD34+ / GMP-B	0.199131	0.115385	10	2.40833	10	CHIP:H3K27ac:H1-hESC	3.448	3.89899	10	5.16396	10	CAGE:medulla oblongata, adult, pool1	2.54943	2.50273	10	3.92114	10	DNASE:brain female embryo (142 days)	2.66959	2.72222	10	3.91522	10	DNASE:brain female embryo (142 days)	0.681217	0.5	10	2.71696	10	CAGE:Alveolar Epithelial Cells,	TRUE	0.077029	1.893	TRUE	0.057473	1.335	TRUE	-1.21094	-1.25	-0.0390625	TRUE	0.0390625	-0.0319681	0.0319681	0.0164829	0.000535098	TRUE
cardiac_neuro_cava_random:ALT_HDHD5|ENSG00000069998.12|EH38E3465814_rev_tile1-1_HDHD5|ENSG00000069998.12|EH38E3465814|22-17198508-A-G	rs927335887	NC_000022.11:17198507:A:G	cardiac_neuro_cava_random:REF_HDHD5|ENSG00000069998.12|EH38E3465814_rev_tile1-1	cardiac_neuro_cava_random:ALT_HDHD5|ENSG00000069998.12|EH38E3465814_rev_tile1-1_HDHD5|ENSG00000069998.12|EH38E3465814|22-17198508-A-G	chr22	17198458	17198728	-	CCGGAGGGTTATCCACAGGGGATGGCCCTGCTGGCACTTATGGAGGGGAGAGCTTATGGGAGACACGTCGGTGGCAGAGAACCTGTGACAGTCGTTCCCAGACGTTTTCTAAGACGTTGTCGTTCATACAGTAAGCATTTCTAGTGCTCCCTGTACCCGCGCTCCCCAGCCCCCATGCTTTTGCCTGGATTCTTAGCAGACCTTTCATTCAAAATTCCATTTGGCTCCTTGCTGAATGAAGCGAACCCTGTGTCATGTTGCTGGTGTCGC	CCGGAGGGTTATCCACAGGGGATGGCCCTGCTGGCACTTATGGAGGGGAGAGCTTATGGGAGACACGTCGGTGGCAGAGAACCTGTGACAGTCGTTCCCAGACGTTTTCTAAGACGTTGTCGTTCATACAGTAAGCATTTCTAGTGCTCCCTGTACCCGCGCTCCCCAGCCCCCATGCTTTTGCCTGGATTCTTAGCAGACCTTTCATTCAAAATTCCATCTGGCTCCTTGCTGAATGAAGCGAACCCTGTGTCATGTTGCTGGTGTCGC	220	0.956519	0.0361795	0.0361795	FALSE	FALSE	TRUE	FALSE	-0.33575	1	-0.694139	FALSE	reducing	-0.306104	1	-0.617288	FALSE	reducing	HDHD5	['random']	33221	chr22:17198458-17198728	ENSG00000236325.1	EH38E3465814	145.035	485_DNASE:bipolar neuron	['enformer_high']	enformer_high	22-17198508-A-G	7	4.59951e-05	8.8186e-05	0	8.8186e-05	0	2.41185e-05	0	rare	17198508	A	G	chr22:17198508:A:G					FALSE	17679397	17679398	17679398	chr22:17679398:A:G	ZNF516.H13CORE.0.S.C	215	224	-	2.9387	0.8539	1.9392	0.5634	6.7299	0.9141	5.7303	0.7783	2.9387	0.8539	6.7299	0.9141	-0.9995	0.9995	ZNF516	61.8	TRUE	brain_ENCDO708OLI_ENCFF425GUX;ecto_neural_progenitor_cell;midbrain_ENCDO240JUB_ENCFF325QQS;neural_progenitor_cell;neuronal_stem_cell	ADA2;CECR3;CECR6;HDHD5-AS1;IL17RA;LINC01664	0.2107060777552793;0.220207984300659;0.27100468104637;0.2781296333682376;0.2986872845921266;0.3075761256789961;0.366377578362566;0.3776419345480949;0.3902712936453952;0.4053538052424261;0.4342261675701997;0.5067744799748503;0.5296333776729786;0.587404753838524;0.6332230222355518;0.635685231773734;0.6516342532550181;0.6870730702037249;0.7837422002538402;0.843880974816659	20857;39069;68005;76863;77134;113499	cardiac_muscle_cell;cardiovascular_progenitor_cell	CECR2;CECR3;CECR6;HDHD5;HDHD5-AS1;IL17RA;LINC01664	0.2654949624866685;0.2909414229804323;0.3387029563771781;0.4067616161635416;0.4075539287100074;0.5281435240749333;0.538754850161905;0.5463855386575537;0.6762988740172299;0.7206944083019333;0.8848269265216309	33170;39069;68005;76863;77134;113499;161220	FALSE	TRUE	TRUE	TRUE	['REST', 'HDAC8', 'BAP1', 'EZH2', 'SOX2', 'TAF1', 'SUZ12', 'GATA2', 'TFAP2C', 'GLIS3']	10	10	1.578	0.00584444	0.00584444	36													FALSE										FALSE	FALSE	FALSE	FALSE														FALSE	TRUE	repressing_TF_effect	0.8	5	predicted_activator	17198507	0.431179	0.658057	0.183998	0.203103	0.723159	0.894558	0.0367393	0.52923	0.442935	0.822012	0.485882	0.876682	0.431257	0.259272	0.837063	0.931894	0.0115355	0.557425	0.442935	0.863628	0.957501	0.992335	0.995048	0.982092	0.993322	0.986078	0.997983	0.984525	0.557425	0.988749	0.539682	0.801526	0.671553	0.393627	0.739301	0.894558	0.455172	0.52923	0.442935	0.822012	0.957501	0.992335	0.995048	0.982092	0.993322	0.986078	0.998786	0.984525	0.557425	0.988749	0.166588	0.48706	0.998786	RNA_SEQ	TRUE	3.35392	3	10	4.64905	10	DNASE:cerebellum male adult (27 years) and male adult (35 years)	-0.308559	-0.116734	1.39583	0.622725	2.30303	ATAC:BM1214-Day0-UNK-A / Bone Marrow CD34+ / UNK	0.929297	0.711268	10	3.33419	10	CHIP:H3K27me3:fibroblast of lung female child (11 year) and male adult (45 years)	2.50021	2.61325	10	4.5836	10	CAGE:thymus, adult, pool1	1.11105	0.586649	10	5.81065	10	DNASE:brain female embryo (85 days)	1.26665	0.455696	10	5.64625	10	DNASE:cerebellum male adult (27 years) and male adult (35 years)	1.42319	1.14407	10	3.64592	10	CAGE:Alveolar Epithelial Cells,	TRUE	0.353973	4.91	TRUE	0.62925	6.732	TRUE	-1.21094	-1.07031	0.140625	TRUE	0.140625	0.00320424	0.0059552	0.01195	7.81009e-05	TRUE
cardiac_neuro_cava_random:ALT_HDHD5|ENSG00000069998.12|EH38E3465814_rev_tile1-1_HDHD5|ENSG00000069998.12|EH38E3465814|22-17198512-G-T	rs75638210	NC_000022.11:17198511:G:T	cardiac_neuro_cava_random:REF_HDHD5|ENSG00000069998.12|EH38E3465814_rev_tile1-1	cardiac_neuro_cava_random:ALT_HDHD5|ENSG00000069998.12|EH38E3465814_rev_tile1-1_HDHD5|ENSG00000069998.12|EH38E3465814|22-17198512-G-T	chr22	17198458	17198728	-	CCGGAGGGTTATCCACAGGGGATGGCCCTGCTGGCACTTATGGAGGGGAGAGCTTATGGGAGACACGTCGGTGGCAGAGAACCTGTGACAGTCGTTCCCAGACGTTTTCTAAGACGTTGTCGTTCATACAGTAAGCATTTCTAGTGCTCCCTGTACCCGCGCTCCCCAGCCCCCATGCTTTTGCCTGGATTCTTAGCAGACCTTTCATTCAAAATTCCATTTGGCTCCTTGCTGAATGAAGCGAACCCTGTGTCATGTTGCTGGTGTCGC	CCGGAGGGTTATCCACAGGGGATGGCCCTGCTGGCACTTATGGAGGGGAGAGCTTATGGGAGACACGTCGGTGGCAGAGAACCTGTGACAGTCGTTCCCAGACGTTTTCTAAGACGTTGTCGTTCATACAGTAAGCATTTCTAGTGCTCCCTGTACCCGCGCTCCCCAGCCCCCATGCTTTTGCCTGGATTCTTAGCAGACCTTTCATTCAAAATTACATTTGGCTCCTTGCTGAATGAAGCGAACCCTGTGTCATGTTGCTGGTGTCGC	216	0.620992	-0.201357	0.201357	FALSE	FALSE	TRUE	FALSE	-0.33575	1	-0.694139	FALSE	reducing	-0.540749	1	-1.22555	FALSE	reducing	HDHD5	['random']	33225	chr22:17198458-17198728	ENSG00000236325.1	EH38E3465814					22-17198512-G-T	2171	0.0142649	0.0501834	0	0.000161665	0	0.0501834	0	common	17198512	G	T	chr22:17198512:G:T					FALSE	17679401	17679402	17679402	chr22:17679402:G:T	ZNF516.H13CORE.0.S.C	215	224	-	2.9046	1	1.9046	0.6557	6.7299	0.9141	5.7299	0.7782	2.9046	1	6.7299	0.9141	-1	1	ZNF516	61.8	TRUE	brain_ENCDO708OLI_ENCFF425GUX;ecto_neural_progenitor_cell;midbrain_ENCDO240JUB_ENCFF325QQS;neural_progenitor_cell;neuronal_stem_cell	ADA2;CECR3;CECR6;HDHD5-AS1;IL17RA;LINC01664	0.2107060777552793;0.220207984300659;0.27100468104637;0.2781296333682376;0.2986872845921266;0.3075761256789961;0.366377578362566;0.3776419345480949;0.3902712936453952;0.4053538052424261;0.4342261675701997;0.5067744799748503;0.5296333776729786;0.587404753838524;0.6332230222355518;0.635685231773734;0.6516342532550181;0.6870730702037249;0.7837422002538402;0.843880974816659	20857;39069;68005;76863;77134;113499	cardiac_muscle_cell;cardiovascular_progenitor_cell	CECR2;CECR3;CECR6;HDHD5;HDHD5-AS1;IL17RA;LINC01664	0.2654949624866685;0.2909414229804323;0.3387029563771781;0.4067616161635416;0.4075539287100074;0.5281435240749333;0.538754850161905;0.5463855386575537;0.6762988740172299;0.7206944083019333;0.8848269265216309	33170;39069;68005;76863;77134;113499;161220	FALSE	TRUE	TRUE	TRUE	['REST', 'HDAC8', 'BAP1', 'EZH2', 'SOX2', 'TAF1', 'SUZ12', 'GATA2', 'TFAP2C', 'GLIS3']	10	10	1.578	0.00584444	0.00584444	36													FALSE										FALSE	FALSE	FALSE	FALSE														FALSE	TRUE	activating_TF_effect	0.8	5	predicted_activator	17198511	0.155549	-0.622026	-0.270933	-0.160455	-0.529344	-0.588366	-0.0426348	0.543607	0.722798	0.685429	0.528697	-0.830022	-0.549146	-0.259272	-0.840483	-0.894534	-0.0345942	0.585667	0.722798	0.768479	0.930376	0.946766	0.972376	0.984389	0.991788	0.946766	0.998161	0.982268	0.916788	0.988749	0.633886	0.752263	0.651424	0.471842	0.721941	0.900144	0.436003	0.543607	0.722798	0.685429	0.979461	0.978005	0.985088	0.996574	0.991788	0.994315	0.999406	0.982268	0.916788	0.988749	0.0497824	0.479173	0.999406	RNA_SEQ	TRUE	-3.99527	-3.55	10	5.41811	10	DNASE:AG20443	-1.86485	-1.62533	1.76596	2.50845	5.68421	ATAC:BM1137-GMP3-high-ATAC-2 / Bone Marrow CD34+ / GMP-C	0.279922	0.228571	10	3.61359	10	CHIP:H3K27ac:GM12878	0.482556	0.602564	10	4.69343	10	CAGE:Clontech Human Universal Reference Total RNA, pool1	-1.02133	-0.709877	10	5.57855	10	DNASE:neural stem progenitor cell originated from H1-hESC	-1.14926	-1.01389	10	5.31526	10	DNASE:neural stem progenitor cell originated from H1-hESC	-0.242127	-0.0789474	10	3.9701	10	CAGE:Astrocyte - cerebellum,	TRUE	0.066771	1.81	TRUE	0.357848	3.917	TRUE	-1.21094	-1.08594	0.125	TRUE	0.125	-0.00946248	0.0105907	0.0127951	0.000139336	TRUE
cardiac_neuro_cava_random:ALT_HDHD5|ENSG00000069998.12|EH38E3465814_rev_tile1-1_HDHD5|ENSG00000069998.12|EH38E3465814|22-17198553-A-C	rs2062223172	NC_000022.11:17198552:A:C	cardiac_neuro_cava_random:REF_HDHD5|ENSG00000069998.12|EH38E3465814_rev_tile1-1	cardiac_neuro_cava_random:ALT_HDHD5|ENSG00000069998.12|EH38E3465814_rev_tile1-1_HDHD5|ENSG00000069998.12|EH38E3465814|22-17198553-A-C	chr22	17198458	17198728	-	CCGGAGGGTTATCCACAGGGGATGGCCCTGCTGGCACTTATGGAGGGGAGAGCTTATGGGAGACACGTCGGTGGCAGAGAACCTGTGACAGTCGTTCCCAGACGTTTTCTAAGACGTTGTCGTTCATACAGTAAGCATTTCTAGTGCTCCCTGTACCCGCGCTCCCCAGCCCCCATGCTTTTGCCTGGATTCTTAGCAGACCTTTCATTCAAAATTCCATTTGGCTCCTTGCTGAATGAAGCGAACCCTGTGTCATGTTGCTGGTGTCGC	CCGGAGGGTTATCCACAGGGGATGGCCCTGCTGGCACTTATGGAGGGGAGAGCTTATGGGAGACACGTCGGTGGCAGAGAACCTGTGACAGTCGTTCCCAGACGTTTTCTAAGACGTTGTCGTTCATACAGTAAGCATTTCTAGTGCTCCCTGTACCCGCGCTCCCCAGCCCCCAGGCTTTTGCCTGGATTCTTAGCAGACCTTTCATTCAAAATTCCATTTGGCTCCTTGCTGAATGAAGCGAACCCTGTGTCATGTTGCTGGTGTCGC	175	0.982082	0.0162135	0.0162135	FALSE	FALSE	TRUE	FALSE	-0.33575	1	-0.694139	FALSE	reducing	-0.324763	1	-0.665658	FALSE	reducing	HDHD5	['random']	33266	chr22:17198458-17198728	ENSG00000236325.1	EH38E3465814	162.6	509_DNASE:ELF-1	['enformer_high']	enformer_high	22-17198553-A-C	1	6.56996e-06	2.41185e-05	0	0	0	2.41185e-05	0	singleton	17198553	A	C	chr22:17198553:A:C					FALSE	17679442	17679443	17679443	chr22:17679443:A:C	ZN548.H13CORE.0.P.B	161	183	-	1.8408	0.8024	1.4715	0.6414	11.1532	0.7443	10.7838	0.7196	1.8408	0.8024	11.1532	0.7443	-0.3693	0.3693	ZNF548	35.7	TRUE	brain_ENCDO708OLI_ENCFF425GUX;ecto_neural_progenitor_cell;midbrain_ENCDO240JUB_ENCFF325QQS;neural_progenitor_cell;neuronal_stem_cell	ADA2;CECR3;CECR6;HDHD5-AS1;IL17RA;LINC01664	0.2107060777552793;0.220207984300659;0.27100468104637;0.2781296333682376;0.2986872845921266;0.3075761256789961;0.366377578362566;0.3776419345480949;0.3902712936453952;0.4053538052424261;0.4342261675701997;0.5067744799748503;0.5296333776729786;0.587404753838524;0.6332230222355518;0.635685231773734;0.6516342532550181;0.6870730702037249;0.7837422002538402;0.843880974816659	20857;39069;68005;76863;77134;113499	cardiac_muscle_cell;cardiovascular_progenitor_cell	CECR2;CECR3;CECR6;HDHD5;HDHD5-AS1;IL17RA;LINC01664	0.2654949624866685;0.2909414229804323;0.3387029563771781;0.4067616161635416;0.4075539287100074;0.5281435240749333;0.538754850161905;0.5463855386575537;0.6762988740172299;0.7206944083019333;0.8848269265216309	33170;39069;68005;76863;77134;113499;161220	FALSE	TRUE	TRUE	TRUE	['REST', 'HDAC8', 'BAP1', 'EZH2', 'SOX2', 'TAF1', 'SUZ12', 'GATA2', 'TFAP2C', 'GLIS3']	10	10	1.578	0.00584444	0.00584444	36													FALSE										FALSE	FALSE	FALSE	FALSE														FALSE	FALSE	repressing_TF_effect	0.666667	3	context_dependent	17198552	0.347374	-0.6498	-0.0222371	-0.124959	0.0125504	0.339378	-0.0652073	0.781967	0.894844	0.66599	0.576731	-0.952416	-0.131887	-0.259272	0.126219	0.853392	-0.103452	0.938341	0.894844	0.73403	0.975349	0.991974	0.998435	0.981678	0.998728	0.994183	0.999817	0.996661	0.955578	0.961951	0.601087	0.833426	0.690479	0.62164	0.620641	0.884036	0.448358	0.781967	0.894844	0.66599	0.975349	0.996729	0.998435	0.993622	0.998728	0.994183	0.999817	0.996661	0.955578	0.961951	-0.0290939	0.498387	0.999817	RNA_SEQ	TRUE	-0.843816	-0.6	10	4.40244	10	DNASE:chorion	2.23547	1.90436	7.54386	3.22542	7.54386	ATAC:BM1137-GMP3-high-ATAC-2 / Bone Marrow CD34+ / GMP-C	0.195729	0.675	10	3.89211	10	CHIP:H3K27ac:GM12878	-4.95602	-5.91111	10	6.21789	10	CAGE:Clontech Human Universal Reference Total RNA, pool1	-3.314	-3.78196	10	5.6664	10	DNASE:brain embryo (112 days)	-3.5546	-4.24457	10	5.745	10	DNASE:brain embryo (112 days)	-0.550944	-0.0689655	10	4.23488	10	CAGE:Adipocyte - subcutaneous,	TRUE	-0.339727	0.257	TRUE	-0.296748	0.331	TRUE	-1.21094	-1.00781	0.203125	TRUE	0.203125	0.00832395	0.00832395	0.0132762	0.000116916	TRUE
cardiac_neuro_cava_random:ALT_HDHD5|ENSG00000069998.12|EH38E3465814_rev_tile1-1_HDHD5|ENSG00000069998.12|EH38E3465814|22-17198659-C-G	rs3788277	NC_000022.11:17198658:C:G	cardiac_neuro_cava_random:REF_HDHD5|ENSG00000069998.12|EH38E3465814_rev_tile1-1	cardiac_neuro_cava_random:ALT_HDHD5|ENSG00000069998.12|EH38E3465814_rev_tile1-1_HDHD5|ENSG00000069998.12|EH38E3465814|22-17198659-C-G	chr22	17198458	17198728	-	CCGGAGGGTTATCCACAGGGGATGGCCCTGCTGGCACTTATGGAGGGGAGAGCTTATGGGAGACACGTCGGTGGCAGAGAACCTGTGACAGTCGTTCCCAGACGTTTTCTAAGACGTTGTCGTTCATACAGTAAGCATTTCTAGTGCTCCCTGTACCCGCGCTCCCCAGCCCCCATGCTTTTGCCTGGATTCTTAGCAGACCTTTCATTCAAAATTCCATTTGGCTCCTTGCTGAATGAAGCGAACCCTGTGTCATGTTGCTGGTGTCGC	CCGGAGGGTTATCCACAGGGGATGGCCCTGCTGGCACTTATGGAGGGGAGAGCTTATGGGAGACACGTCCGTGGCAGAGAACCTGTGACAGTCGTTCCCAGACGTTTTCTAAGACGTTGTCGTTCATACAGTAAGCATTTCTAGTGCTCCCTGTACCCGCGCTCCCCAGCCCCCATGCTTTTGCCTGGATTCTTAGCAGACCTTTCATTCAAAATTCCATTTGGCTCCTTGCTGAATGAAGCGAACCCTGTGTCATGTTGCTGGTGTCGC	69	0.326583	0.285442	0.285442	TRUE	FALSE	TRUE	FALSE	-0.33575	1	-0.694139	FALSE	reducing	-0.0577354	1	0.0265524	FALSE	increasing	HDHD5	['random']	33372	chr22:17198458-17198728	ENSG00000236325.1	EH38E3465814					22-17198659-C-G	7447	0.0489683	0.13425	0.13425	0.0427572	0.0865385	0.0306857	0.0129608	common	17198659	C	G	chr22:17198659:C:G	120.75	Brain_Cerebellum	1	ENSG00000236325	TRUE	17679548	17679549	17679549	chr22:17679549:C:G	ZN394.H13CORE.0.P.C	70	88	+	1.8532	0.8922	1.6269	0.7832	9.7413	0.8016	9.5149	0.783	1.8532	0.8922	9.7413	0.8016	-0.2263	0.2263	ZNF394	31.2	TRUE	brain_ENCDO708OLI_ENCFF425GUX;ecto_neural_progenitor_cell;midbrain_ENCDO240JUB_ENCFF325QQS;neural_progenitor_cell;neuronal_stem_cell	ADA2;CECR3;CECR6;HDHD5-AS1;IL17RA;LINC01664	0.2107060777552793;0.220207984300659;0.27100468104637;0.2781296333682376;0.2986872845921266;0.3075761256789961;0.366377578362566;0.3776419345480949;0.3902712936453952;0.4053538052424261;0.4342261675701997;0.5067744799748503;0.5296333776729786;0.587404753838524;0.6332230222355518;0.635685231773734;0.6516342532550181;0.6870730702037249;0.7837422002538402;0.843880974816659	20857;39069;68005;76863;77134;113499	cardiac_muscle_cell;cardiovascular_progenitor_cell	CECR2;CECR3;CECR6;HDHD5;HDHD5-AS1;IL17RA;LINC01664	0.2654949624866685;0.2909414229804323;0.3387029563771781;0.4067616161635416;0.4075539287100074;0.5281435240749333;0.538754850161905;0.5463855386575537;0.6762988740172299;0.7206944083019333;0.8848269265216309	33170;39069;68005;76863;77134;113499;161220	FALSE	TRUE	TRUE	TRUE	['REST', 'HDAC8', 'BAP1', 'EZH2', 'SOX2', 'TAF1', 'SUZ12', 'GATA2', 'TFAP2C', 'GLIS3']	10	10	1.578	0.00584444	0.00584444	36													FALSE	0.1169	0.0720042	-0.000399935	0.00147939;0.000947511;0.1169;0.0241108790875937;0.0052647173673454	-0.000399935;0.000340661;-0.0720042;-0.009054262485422;0.0021452314534336	ADA2;BCL2L13;TERF2IPP1	5.73958	Esophagus_Mucosa;Testis;Thyroid	5;1;-1;2	TRUE	FALSE	FALSE	FALSE														FALSE	FALSE	repressing_TF_effect	1	2	predicted_activator	17198658	0.67203	-0.150198	0.377271	0.526332	0.725226	0.947299	0.0464438	0.831836	0.84099	0.74503	0.613947	-0.934729	0.817025	0.648619	0.811199	0.947897	0.0691056	0.983621	0.84099	0.868972	0.961175	0.953488	0.989902	0.967613	0.950237	0.9742	0.998893	0.995798	0.943469	0.992195	0.67203	0.865354	0.774255	0.591514	0.731572	0.947299	0.435484	0.831836	0.84099	0.74503	0.961175	0.996329	0.995048	0.967613	0.950237	0.9742	0.999703	0.995798	0.943469	0.992195	0.132648	0.490726	0.999703	RNA_SEQ	TRUE	1.43643	0.585714	8	1.95738	8	DNASE:neural stem progenitor cell originated from H1-hESC	-0.373843	-0.281377	0.65	0.605355	1.25373	ATAC:BM1077-MCP / Bone Marrow CD34+ / pDC	-0.0488546	-0.275	10	1.48274	10	CHIP:H3K27ac:H1-hESC	3.12196	2.65152	10	3.61135	10	CAGE:Clontech Human Universal Reference Total RNA, pool1	0.841626	0.163333	10	2.2471	10	CHIP:H3K4me3:neuron originated from H9	0.884327	0.256579	10	2.15341	10	CHIP:H3K4me3:neuron originated from H9	0.519714	-0.0326087	10	1.79691	10	CAGE:Alveolar Epithelial Cells,	TRUE	-0.009565	1.277	TRUE	-0.027057	0.965	TRUE	-1.21094	-0.886719	0.324219	TRUE	0.324219	0.000898807	0.00209532	0.0125685	2.57093e-05	TRUE
cardiac_neuro_cava_random:ALT_PRODH|ENSG00000100033.17|EH38E3466643_rev_tile1-1_PRODH|ENSG00000100033.17|EH38E3466643|22-18938867-G-T	rs2540625	NC_000022.11:18938866:G:T	cardiac_neuro_cava_random:REF_PRODH|ENSG00000100033.17|EH38E3466643_rev_tile1-1	cardiac_neuro_cava_random:ALT_PRODH|ENSG00000100033.17|EH38E3466643_rev_tile1-1_PRODH|ENSG00000100033.17|EH38E3466643|22-18938867-G-T	chr22	18938763	18939033	-	CTATCACATGGGGAGAAACCTTGGACAATACCTGGCTTTCCTAGGCAGAGGTCCCTGCGGCCTTCCGCAGTTTTTGTGTCCCTGGGTACTTGAGATTAGGGAGTGGTGATGACTCTTAAGGAGCAGGCTGCCTTCAAGCATCTGCTTAACAAAGCACATCCTGCACCGCCCTTAATCCATTTAACTCTGAGTTGACACAGCACACGTTTCAGAGAGCACGGGGTTGGGGGTAAGGTTATAGATTAACAGAATCTCAAGGCAGAAGAATTT	CTATCACATGGGGAGAAACCTTGGACAATACCTGGCTTTCCTAGGCAGAGGTCCCTGCGGCCTTCCGCAGTTTTTGTGTCCCTGGGTACTTGAGATTAGGGAGTGGTGATGACTCTTAAGGAGCAGGCTGCCTTCAAGCATCTGCTTAACAAAGCACATCCTGCACAGCCCTTAATCCATTTAACTCTGAGTTGACACAGCACACGTTTCAGAGAGCACGGGGTTGGGGGTAAGGTTATAGATTAACAGAATCTCAAGGCAGAAGAATTT	166	0.838679	-0.0787154	0.0787154	FALSE	FALSE	TRUE	FALSE	0.405223	0.19298	1.22667	FALSE	increasing	0.313945	1	0.990053	FALSE	increasing	PRODH	['neuro']	2314	chr22:18938763-18939033	ENSG00000100033.17	EH38E3466643					22-18938867-G-T	18329	0.203159	0.271284	0.0359252	0.195981	0.117851	0.271284	0.163357	very common	18938867	G	T	chr22:18938867:G:T					FALSE	18926379	18926380	18926380	chr22:18926380:G:T	SP1.H13CORE.2.P.B	154	174	-	2.6881	0.7671	1.7137	0.4891	10.3108	0.7374	9.3364	0.6677	2.6881	0.7671	10.3108	0.7374	-0.9744	0.9744	SP1	44.3	TRUE									FALSE	FALSE	FALSE	FALSE	[]	0	0				22													FALSE										FALSE	FALSE	FALSE	FALSE														FALSE	FALSE	activating_TF_effect			not_enough_data	18938866	0.143415	-0.317425	-0.0241547	-0.661232	-0.605337	-0.685909	-0.0454823	0.567565	0.343814	0.657349	0.847126	-0.358277	-0.0518499	-0.939103	-0.923901	-0.895401	-0.0805768	0.591254	0.343814	0.701335	0.9742	0.961175	0.99958	0.962044	0.986078	0.979925	0.999958	0.992195	0.60787	0.931319	0.903201	0.47887	0.873928	0.837152	0.821287	0.84923	0.490181	0.567565	0.343814	0.657349	0.999269	0.987298	0.999758	0.999897	0.999458	0.994571	0.99998	0.992195	0.60787	0.931319	0.0395123	0.535929	0.99998	RNA_SEQ	TRUE	-1.20132	-0.881944	10	4.97948	10	DNASE:frontal cortex male adult (27 years) and male adult (35 years)	7.95821	8.11932	10	7.95821	10	ATAC:BM1137-GMP2-mid-ATAC-1 / Bone Marrow CD34+ / GMP-B	-2.30913	-3.33333	10	6.71164	10	CHIP:CTCF:GM12878	-3.86906	-7	10	7.21309	10	CAGE:Clontech Human Universal Reference Total RNA, pool1	-1.0628	-1.34635	10	5.20523	10	DNASE:neural progenitor cell originated from H9	-1.24264	-1.26786	10	5.09992	10	DNASE:frontal cortex male adult (27 years) and male adult (35 years)	-2.33659	-3.15217	10	6.55446	10	ATAC:BM1137-GMP2-mid-ATAC-1 / Bone Marrow CD34+ / GMP-B	TRUE	0.067381	1.815	TRUE	0.305503	3.332	TRUE	1.50781	1.25781	-0.25	TRUE	0.25	-0.0104829	0.0130599	0.0171659	0.000219852	TRUE
cardiac_neuro_cava_random:ALT_PRODH|ENSG00000100033.17|EH38E3466643_rev_tile1-1_PRODH|ENSG00000100033.17|EH38E3466643|22-18938874-G-A	rs1360947141	NC_000022.11:18938873:G:A	cardiac_neuro_cava_random:REF_PRODH|ENSG00000100033.17|EH38E3466643_rev_tile1-1	cardiac_neuro_cava_random:ALT_PRODH|ENSG00000100033.17|EH38E3466643_rev_tile1-1_PRODH|ENSG00000100033.17|EH38E3466643|22-18938874-G-A	chr22	18938763	18939033	-	CTATCACATGGGGAGAAACCTTGGACAATACCTGGCTTTCCTAGGCAGAGGTCCCTGCGGCCTTCCGCAGTTTTTGTGTCCCTGGGTACTTGAGATTAGGGAGTGGTGATGACTCTTAAGGAGCAGGCTGCCTTCAAGCATCTGCTTAACAAAGCACATCCTGCACCGCCCTTAATCCATTTAACTCTGAGTTGACACAGCACACGTTTCAGAGAGCACGGGGTTGGGGGTAAGGTTATAGATTAACAGAATCTCAAGGCAGAAGAATTT	CTATCACATGGGGAGAAACCTTGGACAATACCTGGCTTTCCTAGGCAGAGGTCCCTGCGGCCTTCCGCAGTTTTTGTGTCCCTGGGTACTTGAGATTAGGGAGTGGTGATGACTCTTAAGGAGCAGGCTGCCTTCAAGCATCTGCTTAACAAAGCACATTCTGCACCGCCCTTAATCCATTTAACTCTGAGTTGACACAGCACACGTTTCAGAGAGCACGGGGTTGGGGGTAAGGTTATAGATTAACAGAATCTCAAGGCAGAAGAATTT	159	0.505892	-0.184795	0.184795	FALSE	FALSE	TRUE	FALSE	0.405223	0.19298	1.22667	FALSE	increasing	0.207886	1	0.715116	FALSE	increasing	PRODH	['neuro']	2321	chr22:18938763-18939033	ENSG00000100033.17	EH38E3466643	91.8564	625_DNASE:K562	['enformer_random']	enformer_random	22-18938874-G-A	1	8.51818e-06	0.000192753	0.000192753	0	0	0	0	singleton	18938874	G	A	chr22:18938874:G:A					FALSE	18926386	18926387	18926387	chr22:18926387:G:A	ZN331.H13CORE.0.P.B	139	161	-	3.0821	0.8474	2.7538	0.7572	10.9159	0.6052	10.5877	0.587	3.0821	0.8474	10.9159	0.6052	-0.3283	0.3283	ZNF331	125.5	TRUE									FALSE	FALSE	FALSE	FALSE	[]	0	0				22													FALSE										FALSE	FALSE	FALSE	FALSE														FALSE	FALSE	activating_TF_effect	0.333333	3	context_dependent	18938873	-0.538118	-0.0213899	0.00293683	0.119417	0.0931153	-0.586796	-0.0651957	0.576875	0.429206	0.785783	-0.964537	-0.114851	0.0518636	0.635053	0.343112	-0.917759	-0.0920268	0.60787	0.429206	0.814059	0.996413	0.994048	0.999392	0.998203	0.994571	0.995687	0.99998	0.991249	0.635	0.98739	0.898891	0.463196	0.881201	0.835507	0.719098	0.918298	0.480631	0.576875	0.429206	0.785783	0.996413	0.994048	0.999895	0.999363	0.994571	0.995687	0.99998	0.991249	0.635	0.98739	0.0268466	0.527389	0.99998	RNA_SEQ	TRUE	3.33612	3.8	10	4.5688	10	DNASE:H54	4.36007	4.02287	9.25	4.36007	9.25	ATAC:BM1137-GMP2-mid-ATAC-1 / Bone Marrow CD34+ / GMP-B	2.35206	3.2	10	5.99991	10	CHIP:H3K27me3:endothelial cell of umbilical vein male newborn	-0.176723	0.983871	10	6.35229	10	CAGE:Clontech Human Universal Reference Total RNA, pool1	3.37425	4.36979	10	5.91094	10	DNASE:neural stem progenitor cell originated from H1-hESC	3.50364	4.55614	10	5.89619	10	DNASE:neural stem progenitor cell originated from H1-hESC	2.17702	3.16667	10	5.85759	10	CAGE:Amniotic Epithelial Cells,	TRUE	0.121349	2.289	TRUE	0.359202	3.932	TRUE	1.50781	1.30469	-0.203125	TRUE	0.203125	-0.0199895	0.0212751	0.0135069	0.000296795	TRUE
cardiac_neuro_cava_random:ALT_PRODH|ENSG00000100033.17|EH38E3466644_rev_tile1-1_PRODH|ENSG00000100033.17|EH38E3466644|22-18947667-G-A	rs7288173	NC_000022.11:18947666:G:A	cardiac_neuro_cava_random:REF_PRODH|ENSG00000100033.17|EH38E3466644_rev_tile1-1	cardiac_neuro_cava_random:ALT_PRODH|ENSG00000100033.17|EH38E3466644_rev_tile1-1_PRODH|ENSG00000100033.17|EH38E3466644|22-18947667-G-A	chr22	18947549	18947819	-	TGGGTGTTTCTCGTAAGGTGGGACGAGAGATTTGGAAAAGAAAAAGACACAGAGACAAAGTATAGAGAAAGAAATAAGGGGAACCGGGGAACCAGCGTTCAGCATATGGAGGATCCCGCCAGCCTCTGAGTTCCCTTAGTATTTATTCATCACTTGTGGGTGTTTCTCGAAGAGGGGGATGTGTCAGGGTCACAAGACAATTGTGGGGAGAGGGTCAGCAGACAAACACGTGAACAAAGGTCTTTGCATCATAGACAATGTAAAGGATTA	TGGGTGTTTCTCGTAAGGTGGGACGAGAGATTTGGAAAAGAAAAAGACACAGAGACAAAGTATAGAGAAAGAAATAAGGGGAACCGGGGAACCAGCGTTCAGCATATGGAGGATCCCGCCAGCCTCTGAGTTCCCTTAGTATTTATTCATCATTTGTGGGTGTTTCTCGAAGAGGGGGATGTGTCAGGGTCACAAGACAATTGTGGGGAGAGGGTCAGCAGACAAACACGTGAACAAAGGTCTTTGCATCATAGACAATGTAAAGGATTA	152	0.974495	0.0239516	0.0239516	FALSE	FALSE	TRUE	FALSE	0.176078	1	0.632661	FALSE	increasing	0.195677	1	0.683467	FALSE	increasing	PRODH	['neuro']	11114	chr22:18947549-18947819	ENSG00000100033.17	EH38E3466644					22-18947667-G-A	47877	0.354424	0.452052	0.0356411	0.452052	0.451228	0.233014	0.397282	very common	18947667	G	A	chr22:18947667:G:A					FALSE	18935179	18935180	18935180	chr22:18935180:G:A	PIT1.H13CORE.1.S.B	139	153	-	2.7299	0.8228	2.7683	0.8344	8.8607	0.868	8.8992	0.8718	2.7683	0.8344	8.8992	0.8718	0.0384	0.0384	POU1F1	0.5	TRUE									FALSE	FALSE	FALSE	FALSE	[]	0	0				39													FALSE										FALSE	FALSE	FALSE	FALSE														FALSE	FALSE	activating_TF_effect			not_enough_data	18947666	-0.802629	-0.533375	-0.862901	-0.921155	-0.858774	-0.757252	-0.117826	0.412574	0.129371	0.472503	-0.799028	-0.603038	-0.92045	-0.937726	-0.871233	-0.931296	-0.137554	0.408746	0.129371	0.56311	-0.621084	0.0576161	0.962044	0.803161	-0.343112	-0.24848	0.999302	0.923563	0.231521	0.916788	0.802629	0.533586	0.882158	0.922508	0.858774	0.757252	0.468798	0.412574	0.129371	0.472503	0.95845	0.988142	0.999179	0.996413	0.995785	0.992335	0.999968	0.923563	0.231521	0.916788	-0.133075	0.50266	0.999968	RNA_SEQ	TRUE	-0.876818	-0.714286	5.5	1.28805	7.5	DNASE:iPS-NIHi7 female adult (85 years) originated from AG08395	-0.744309	-0.77727	0.0350877	0.751326	1.39362	ATAC:BM0828-MEGA1-A-151109 / Bone Marrow CD34+ / Mega	-1.5789	-1.30303	9.62069	1.98474	10	CHIP:POLR2A:MCF 10A genetically modified using stable transfection treated with 0.01% ethanol for 36 hours	-0.822795	-0.905702	10	1.52257	10	CAGE:small intestine, adult, pool1	-2.59844	-2.10545	1.89691	2.82293	10	CHIP:H3K4ac:neural stem progenitor cell originated from H1-hESC	-2.58557	-2.10839	2.57143	2.81884	10	CHIP:H3K4ac:neural stem progenitor cell originated from H1-hESC	-1.39747	-1.14286	10	1.83853	10	CAGE:small intestine, adult, pool1	TRUE	-0.134148	0.705	TRUE	-0.047616	0.891	TRUE	0.984375	0.917969	-0.0664062	TRUE	0.0664062	-0.0237113	0.0237113	0.0143248	0.000341015	TRUE
cardiac_neuro_cava_random:ALT_PRODH|ENSG00000100033.17|EH38E3466645_rev_tile1-1_PRODH|ENSG00000100033.17|EH38E3466645|22-18948096-G-T	rs5993426	NC_000022.11:18948095:G:T	cardiac_neuro_cava_random:REF_PRODH|ENSG00000100033.17|EH38E3466645_rev_tile1-1	cardiac_neuro_cava_random:ALT_PRODH|ENSG00000100033.17|EH38E3466645_rev_tile1-1_PRODH|ENSG00000100033.17|EH38E3466645|22-18948096-G-T	chr22	18948018	18948288	-	GGAAGGAGTCCTGAGCGGGGCTGACTGCATGTCCGCAGGGGCCCGGACAGGCAGCACAGCGGCCTCTCTACCCTCGAAGGTCTGTTTCTTGTCTGCTTCCTCCTTGGGAGTGGCAGGCCCTGGTGACCGGCCCAACCTCGGGGGCGCCCAGCAGCTGGGTCACCACCACATGCCCAAGTCTGGCCCTCTCAGCTCTGCCTGTCTCCTGAGCTGGAGAACAGACCCCACCCCTCTGTCCCCGGCACTCAACTCCCATCCAGCCGATCTCCC	GGAAGGAGTCCTGAGCGGGGCTGACTGCATGTCCGCAGGGGCCCGGACAGGCAGCACAGCGGCCTCTCTACCCTCGAAGGTCTGTTTCTTGTCTGCTTCCTCCTTGGGAGTGGCAGGCCCTGGTGACCGGCCCAACCTCGGGGGCGCCCAGCAGCTGGGTCACCACCACATGCCCAAGTCTGGCCCTCTCAGATCTGCCTGTCTCCTGAGCTGGAGAACAGACCCCACCCCTCTGTCCCCGGCACTCAACTCCCATCCAGCCGATCTCCC	192	0.936017	-0.0945493	0.0945493	FALSE	FALSE	TRUE	FALSE	-0.159997	1	-0.238539	FALSE	reducing	-0.253791	1	-0.481679	FALSE	reducing	PRODH	['neuro']	11543	chr22:18948018-18948288	ENSG00000280418.1	EH38E3466645					22-18948096-G-T	110298	0.726898	0.787589	0.226181	0.787589	0.67997	0.716412	0.765012	very common	18948096	G	T	chr22:18948096:G:T					FALSE	18935608	18935609	18935609	chr22:18935609:G:T	KLF16.H13CORE.1.P.B	186	208	-	1.8378	0.7552	1.018	0.4183	10.2813	0.6906	9.4615	0.6355	1.8378	0.7552	10.2813	0.6906	-0.8198	0.8198	KLF16	135	TRUE									FALSE	FALSE	FALSE	FALSE	['BRD4', 'TET2', 'RUNX1']	3	3	1.296	0.0048	0.0048	54													FALSE	0.516041	0.255299	-2.00961e-05	0.00525603;0.00496783;0.00109168;0.000480202;0.000574598;0.00190148;0.000430237;0.0168874;0.00559795;0.00367542;0.000125038;0.00288188;0.000269316;0.00502219;0.000138971;0.0233975;0.000107552;0.229279;0.000613116;0.000326945;0.00155418;0.0179357;0.000291621;0.161398;0.000461562;0.000315514;0.000177266;0.0564293;0.0156575704798713;0.0051319428332093;0.0069503993445437;0.0065247500992206;0.009374811131364;0.208110341823882;0.0198896447832064;0.0061454945780986;0.0110124651525059;0.516040904184966	0.00089412;-0.00119812;0.00019401;-0.000137524;-0.000139479;0.000612935;-0.000111104;-0.00630552;-0.00175563;-0.000957841;1.69208e-05;0.000621285;3.80784e-05;0.00132972;1.9286e-05;-0.00748278;1.2601e-05;-0.077164;9.3614e-05;4.24472e-05;-0.000296773;-0.00460999;3.99829e-05;-0.0619246;8.12874e-05;-5.27933e-05;2.18516e-05;0.0172527;0.0013853303543341;-0.0003736683764568;0.0006287147475578;0.0004836283077683;-0.0015526416305373;-0.0364507162299303;0.0015169903442156;-0.0005026558839834;-0.0007315544359462;-0.255299071483502	DGCR6;PRODH;CELSR1P1;DGCR5;SLC25A1;CLTCL1;DGCR2;C22orf39;ESS2;MICAL3;UFD1-AS1	11.1151	Adipose_Subcutaneous;Artery_Tibial;Brain_Anterior_cingulate_cortex_BA24;Brain_Caudate_basal_ganglia;Brain_Cortex;Brain_Frontal_Cortex_BA9;Brain_Hypothalamus;Brain_Nucleus_accumbens_basal_ganglia;Colon_Sigmoid;Esophagus_Mucosa;Lung;Muscle_Skeletal;Nerve_Tibial;Skin_Not_Sun_Exposed_Suprapubic;Skin_Sun_Exposed_Lower_leg;Testis;Thyroid;Breast_Mammary_Tissue;Colon_Transverse;Pancreas	0;5;2;1;3;-1	TRUE	TRUE	TRUE	TRUE														FALSE	FALSE	activating_TF_effect	0.621622	37	context_dependent	18948095	-0.565644	-0.32376	-0.0624135	0.0128031	-0.0644652	0.38705	0.0225202				-0.561129	-0.363304	-0.0805768	0.0230679	-0.0230679	0.72853	-0.0115355				-0.103452	0.628119	0.91685	0.881915	0.621084	0.975349	0.998435				0.565644	0.374637	0.444078	0.31675	0.27354	0.71805	0.47037				0.879325	0.840483	0.979925	0.891761	0.830022	0.975349	0.998435				0.00901145	0.45843	0.998435	RNA_SEQ	TRUE	0.537031	0.333333	5.66667	0.693629	5.66667	DNASE:frontal cortex male adult (27 years) and male adult (35 years)	-0.265938	-0.315581	0.473684	0.389823	0.767123	ATAC:BM0106-Day0-MCP-A / Bone Marrow CD34+ / pDC	1.25126	1.06452	9.55556	1.54319	9.55556	CHIP:EZH2:neural cell	1.2586	1	10	1.45516	10	CAGE:Sebocyte,	1.40839	0.94614	9.55556	1.68959	9.55556	CHIP:EZH2:neural cell	1.43474	1	9.55556	1.68438	9.55556	CHIP:EZH2:neural cell	1.15868	0.933333	10	1.42267	10	CAGE:Corneal Epithelial Cells,	TRUE	-0.402269	0.19	TRUE	-0.540707	0.13	TRUE	-1.17969	-1.11719	0.0625	TRUE	0.0625	-0.0153315	0.0153315	0.0119499	0.000183161	TRUE
cardiac_neuro_cava_random:ALT_PRODH|ENSG00000100033.17|EH38E3466645_rev_tile1-1_PRODH|ENSG00000100033.17|EH38E3466645|22-18948127-T-G	rs5993427	NC_000022.11:18948126:T:G	cardiac_neuro_cava_random:REF_PRODH|ENSG00000100033.17|EH38E3466645_rev_tile1-1	cardiac_neuro_cava_random:ALT_PRODH|ENSG00000100033.17|EH38E3466645_rev_tile1-1_PRODH|ENSG00000100033.17|EH38E3466645|22-18948127-T-G	chr22	18948018	18948288	-	GGAAGGAGTCCTGAGCGGGGCTGACTGCATGTCCGCAGGGGCCCGGACAGGCAGCACAGCGGCCTCTCTACCCTCGAAGGTCTGTTTCTTGTCTGCTTCCTCCTTGGGAGTGGCAGGCCCTGGTGACCGGCCCAACCTCGGGGGCGCCCAGCAGCTGGGTCACCACCACATGCCCAAGTCTGGCCCTCTCAGCTCTGCCTGTCTCCTGAGCTGGAGAACAGACCCCACCCCTCTGTCCCCGGCACTCAACTCCCATCCAGCCGATCTCCC	GGAAGGAGTCCTGAGCGGGGCTGACTGCATGTCCGCAGGGGCCCGGACAGGCAGCACAGCGGCCTCTCTACCCTCGAAGGTCTGTTTCTTGTCTGCTTCCTCCTTGGGAGTGGCAGGCCCTGGTGACCGGCCCAACCTCGGGGGCGCCCAGCAGCTGGGTCCCCACCACATGCCCAAGTCTGGCCCTCTCAGCTCTGCCTGTCTCCTGAGCTGGAGAACAGACCCCACCCCTCTGTCCCCGGCACTCAACTCCCATCCAGCCGATCTCCC	161	0.933721	-0.0941544	0.0941544	FALSE	FALSE	TRUE	FALSE	-0.159997	1	-0.238539	FALSE	reducing	-0.254834	1	-0.484382	FALSE	reducing	PRODH	['neuro']	11574	chr22:18948018-18948288	ENSG00000280418.1	EH38E3466645					22-18948127-T-G	3347	0.0221123	0.0305214	0.0038625	0.0226902	0.00897581	0.0305214	0.021815	common	18948127	T	G	chr22:18948127:T:G					FALSE	18935639	18935640	18935640	chr22:18935640:T:G	ZNF292.H13CORE.0.PSG.A	145	164	-	1.731	0.8177	1.403	0.6627	9.117	0.732	8.789	0.7057	1.731	0.8177	9.117	0.732	-0.328	0.328	ZNF292	56.9	TRUE									FALSE	FALSE	FALSE	FALSE	['BRD4', 'TET2', 'RUNX1']	3	3	1.296	0.0048	0.0048	54													FALSE	0.197758	0.171689	0.00369077	0.0921279;0.000144567;0.00167841;0.013281;0.00013191;0.000148966;0.0982843;0.0111863;0.0072176843183434;0.0091249593736024;0.197757590389057;0.0130310627844828;0.0201079244905856;0.0217329516730672;0.0120151005297388	0.077798;4.61407e-05;0.000835895;0.00794166;7.96861e-05;4.63426e-05;0.059116;0.00816281;-0.0020401129657934;-0.0013483306774026;0.171688611515939;0.0031144749345953;0.0040560168265484;0.0161770839416231;0.0036907735261438	DGCR11;PRODH;GGT3P;GGTLC3;DGCR6;RPL8P5;TXNRD2;C22orf39	3.79409	Liver;Lung;Minor_Salivary_Gland;Muscle_Skeletal;Nerve_Tibial;Pancreas;Colon_Sigmoid;Heart_Atrial_Appendage;Stomach	0;3;1;2;-1	TRUE	FALSE	FALSE	FALSE														FALSE	FALSE	activating_TF_effect	0.333333	6	context_dependent	18948126	-0.455434	-0.800954	-0.241854	-0.625593	-0.551643	-0.625702	0.0425885				-0.553174	-0.826399	-0.498977	-0.721776	-0.716204	-0.942559	0.0345942				0.891761	0.0691056	0.990997	0.889375	0.850352	0.840483	0.999722				0.556347	0.801207	0.64309	0.661771	0.643703	0.9029	0.456431				0.962044	0.974781	0.990997	0.96834	0.976447	0.982893	0.999722				-0.0259576	0.482415	0.999722	RNA_SEQ	TRUE	-0.0933653	0	5.8	1.04868	9.57143	DNASE:MCF-7 originated from MCF-7	0.919946	1.10921	1.81481	1.08945	1.81481	ATAC:BM1214-Day0-MCP / Bone Marrow CD34+ / pDC	-1.25774	-1.29412	10	2.16738	10	CHIP:H3K27ac:H1-hESC	1.40606	1	10	2.2267	10	CAGE:malignant trichilemmal cyst cell line:DJM-1	-0.111596	0.238129	7.58757	1.93366	7.58757	CHIP:H3K27ac:bipolar neuron originated from GM23338 treated with 0.5 ug/mL doxycycline hyclate for 4 days	-0.108604	0.238129	7.58757	1.83259	7.58757	CHIP:H3K27ac:bipolar neuron originated from GM23338 treated with 0.5 ug/mL doxycycline hyclate for 4 days	-0.786057	-0.926829	10	2.03056	10	CAGE:Corneal Epithelial Cells,	TRUE	0.053787	1.709	TRUE	0.130068	1.759	TRUE	-1.17969	-1.16406	0.015625	TRUE	0.015625	-0.007604	0.0127973	0.0146924	0.000190632	TRUE
cardiac_neuro_cava_random:ALT_PRODH|ENSG00000100033.17|EH38E3466645_rev_tile1-1_PRODH|ENSG00000100033.17|EH38E3466645|22-18948160-C-T	rs73876590	NC_000022.11:18948159:C:T	cardiac_neuro_cava_random:REF_PRODH|ENSG00000100033.17|EH38E3466645_rev_tile1-1	cardiac_neuro_cava_random:ALT_PRODH|ENSG00000100033.17|EH38E3466645_rev_tile1-1_PRODH|ENSG00000100033.17|EH38E3466645|22-18948160-C-T	chr22	18948018	18948288	-	GGAAGGAGTCCTGAGCGGGGCTGACTGCATGTCCGCAGGGGCCCGGACAGGCAGCACAGCGGCCTCTCTACCCTCGAAGGTCTGTTTCTTGTCTGCTTCCTCCTTGGGAGTGGCAGGCCCTGGTGACCGGCCCAACCTCGGGGGCGCCCAGCAGCTGGGTCACCACCACATGCCCAAGTCTGGCCCTCTCAGCTCTGCCTGTCTCCTGAGCTGGAGAACAGACCCCACCCCTCTGTCCCCGGCACTCAACTCCCATCCAGCCGATCTCCC	GGAAGGAGTCCTGAGCGGGGCTGACTGCATGTCCGCAGGGGCCCGGACAGGCAGCACAGCGGCCTCTCTACCCTCGAAGGTCTGTTTCTTGTCTGCTTCCTCCTTGGGAGTGGCAGGCCCTGGTGACCAGCCCAACCTCGGGGGCGCCCAGCAGCTGGGTCACCACCACATGCCCAAGTCTGGCCCTCTCAGCTCTGCCTGTCTCCTGAGCTGGAGAACAGACCCCACCCCTCTGTCCCCGGCACTCAACTCCCATCCAGCCGATCTCCC	128	0.987046	0.0217685	0.0217685	FALSE	FALSE	TRUE	FALSE	-0.159997	1	-0.238539	FALSE	reducing	-0.137041	1	-0.17903	FALSE	reducing	PRODH	['neuro']	11607	chr22:18948018-18948288	ENSG00000280418.1	EH38E3466645					22-18948160-C-T	5760	0.0379362	0.097489	0.00019305	0.0126532	0.025264	0.097489	0.0314847	common	18948160	C	T	chr22:18948160:C:T					FALSE	18935672	18935673	18935673	chr22:18935673:C:T	ZN316.H13CORE.0.P.C	108	131	-	1.789	0.5663	2.566	0.8123	10.835	0.5986	11.612	0.6415	2.566	0.8123	11.612	0.6415	0.777	0.777	ZNF316	26.6	TRUE									FALSE	FALSE	FALSE	FALSE	['BRD4', 'TET2', 'RUNX1']	3	3	1.296	0.0048	0.0048	54													FALSE	0.0317111	0.0164929	0.00028693	0.000312651;0.00044086;0.000169368;0.000103656;0.00022957;0.000116062;0.00102626;0.000322965;0.000211495;0.000738114;0.000255846;0.000367349;0.000625822;0.0214375;0.000339515;0.0203974;0.0147382;0.0144257;0.000299852;0.0104856604901525;0.0055904040380283;0.0317110969791145;0.0239594724365823;0.0051943980327408;0.0141994976320824;0.0208992249440121	-0.000158123;-0.000214716;6.04996e-05;4.10094e-05;9.79126e-05;3.54545e-05;0.000515719;-0.000228875;-9.54245e-05;0.000342357;0.000109057;0.000107361;0.000231503;0.0116783;0.000161775;0.00979202;0.00604369;0.00669114;0.000152516;0.0039616260727799;0.0012596917986164;0.0164929414430597;0.0107996969020097;0.0010693652488264;0.0028861120329977;0.0045477383719059	CELSR1P1;PI4KAP1;CDC45;TMEM191B;DGCR6;DGCR5	4.0153	Brain_Anterior_cingulate_cortex_BA24;Brain_Cortex;Brain_Spinal_cord_cervical_c-1;Esophagus_Mucosa;Minor_Salivary_Gland;Muscle_Skeletal;Nerve_Tibial;Ovary;Skin_Not_Sun_Exposed_Suprapubic;Skin_Sun_Exposed_Lower_leg;Thyroid;Uterus;Adipose_Visceral_Omentum	2;1;3;5;0;-1	TRUE	FALSE	TRUE	FALSE														FALSE	FALSE	activating_TF_effect			not_enough_data	18948159	-0.143041	0.309693	0.272074	0.204637	0.268288	0.010669	0.0248865				-0.171333	0.332894	0.449849	0.259272	0.312224	-0.150498	0.0115355				0.777192	0.879325	0.969051	0.859657	0.963724	0.884452	0.996652				0.224981	0.37277	0.554149	0.369405	0.408986	0.617032	0.433693				0.777192	0.879325	0.995271	0.965332	0.963724	0.884452	0.998161				0.0495929	0.43231	0.998161	RNA_SEQ	TRUE	-1.07798	-1	1.5	1.16581	5.42857	DNASE:SK-N-DZ treated with dimethyl sulfoxide for 72 hours	-0.138247	-0.0544872	1.45205	0.812883	1.75439	ATAC:BM1137-GMP3-high-ATAC-2 / Bone Marrow CD34+ / GMP-C	-0.282898	-0.363636	10	1.23049	10	CHIP:H3K9ac:foreskin melanocyte male newborn	-1.02746	-0.7	2	1.2434	9	CAGE:Urothelial Cells,	-0.143205	-0.306122	5.89423	1.25046	5.89423	CHIP:H3K27me3:neurosphere female embryo (17 weeks) originated from cortex	-0.215934	-0.333333	5.89423	1.22084	5.89423	CHIP:H3K27me3:neurosphere female embryo (17 weeks) originated from cortex	-0.472898	-0.5	10	1.22305	10	CHIP:AGO1:K562	TRUE	-0.498762	0.119	TRUE	-0.09604	0.737	TRUE	-1.17969	-1.23438	-0.0546875	TRUE	0.0546875	-0.008634	0.0102841	0.01214	0.000128788	TRUE
cardiac_neuro_cava_random:ALT_PRODH|ENSG00000100033.17|EH38E3466645_rev_tile1-1_PRODH|ENSG00000100033.17|EH38E3466645|22-18948161-G-A	rs62233470	NC_000022.11:18948160:G:A	cardiac_neuro_cava_random:REF_PRODH|ENSG00000100033.17|EH38E3466645_rev_tile1-1	cardiac_neuro_cava_random:ALT_PRODH|ENSG00000100033.17|EH38E3466645_rev_tile1-1_PRODH|ENSG00000100033.17|EH38E3466645|22-18948161-G-A	chr22	18948018	18948288	-	GGAAGGAGTCCTGAGCGGGGCTGACTGCATGTCCGCAGGGGCCCGGACAGGCAGCACAGCGGCCTCTCTACCCTCGAAGGTCTGTTTCTTGTCTGCTTCCTCCTTGGGAGTGGCAGGCCCTGGTGACCGGCCCAACCTCGGGGGCGCCCAGCAGCTGGGTCACCACCACATGCCCAAGTCTGGCCCTCTCAGCTCTGCCTGTCTCCTGAGCTGGAGAACAGACCCCACCCCTCTGTCCCCGGCACTCAACTCCCATCCAGCCGATCTCCC	GGAAGGAGTCCTGAGCGGGGCTGACTGCATGTCCGCAGGGGCCCGGACAGGCAGCACAGCGGCCTCTCTACCCTCGAAGGTCTGTTTCTTGTCTGCTTCCTCCTTGGGAGTGGCAGGCCCTGGTGACTGGCCCAACCTCGGGGGCGCCCAGCAGCTGGGTCACCACCACATGCCCAAGTCTGGCCCTCTCAGCTCTGCCTGTCTCCTGAGCTGGAGAACAGACCCCACCCCTCTGTCCCCGGCACTCAACTCCCATCCAGCCGATCTCCC	127	0.991104	-0.0154073	0.0154073	FALSE	FALSE	TRUE	FALSE	-0.159997	1	-0.238539	FALSE	reducing	-0.176846	1	-0.282215	FALSE	reducing	PRODH	['neuro']	11608	chr22:18948018-18948288	ENSG00000280418.1	EH38E3466645					22-18948161-G-A	3133	0.0209663	0.0259328	0.000192753	0.0235986	0.0140133	0.0259328	0.00980392	common	18948161	G	A	chr22:18948161:G:A					FALSE	18935673	18935674	18935674	chr22:18935674:G:A	ZN692.H13CORE.0.P.C	127	137	+	2.6757	0.7761	2.7648	0.802	6.951	0.8006	7.04	0.8109	2.7648	0.802	7.04	0.8109	0.0891	0.0891	ZNF692	14.7	TRUE									FALSE	FALSE	FALSE	FALSE	['BRD4', 'TET2', 'RUNX1']	3	3	1.296	0.0048	0.0048	54													FALSE	0.00808959	0.00286705	0.0015852	0.000123714;0.0061380044253719;0.0060345068067053;0.0080895854267001	-3.93562e-05;0.0009748521609667;0.0028670512712265;0.0021955537976099	TMEM191B;RTL10;DGCR11	2.8682	Esophagus_Mucosa;Brain_Nucleus_accumbens_basal_ganglia;Liver;Stomach	3;-1	TRUE	FALSE	TRUE	FALSE														FALSE	FALSE	repressing_TF_effect			not_enough_data	18948160	0.41026	0.733156	0.170571	0.113089	0.382027	0.857034	-0.015706				0.459003	0.743154	0.358277	0.114851	0.494645	0.948993	-0.0230679				0.966109	0.957501	0.972998	0.973605	0.987298	0.987867	0.99854				0.498592	0.733156	0.592626	0.362839	0.540549	0.857034	0.439077				0.966109	0.957501	0.997789	0.973605	0.987298	0.987867	0.999318				0.0173607	0.447266	0.999318	RNA_SEQ	TRUE	0.358653	0.375	8.75	1.29185	8.75	DNASE:Peyer's patch male adult (37 years)	1.82605	1.51107	4.75439	1.82605	4.75439	ATAC:BM1137-GMP3-high-ATAC-2 / Bone Marrow CD34+ / GMP-C	-0.26867	-0.0135135	10	1.6451	10	CHIP:H3K4me3:H7-hESC	-0.535994	-0.5	10	1.58059	10	CAGE:small intestine, adult, pool1	-0.216896	-0.292904	4.22449	1.25337	6.86207	CHIP:H3K27me3:neural stem progenitor cell originated from H9	-0.458355	-0.436508	4.22449	1.38019	8.35714	CHIP:H3K4me3:cerebellum male adult (53 years)	-0.217247	0	10	1.59288	10	CAGE:Hep-2 cells mock treated, biol_	TRUE	-0.772711	0.029	TRUE	-0.436749	0.193	TRUE	-1.17969	-1.25	-0.0703125	TRUE	0.0703125	-0.000200404	0.00543377	0.0126703	6.91972e-05	TRUE
