## Supplementary Table 6 for "Massively parallel characterization and predictive modelling of neuronal regulatory variation" (part 147 of 197)

### Sheet: tested_variants (continued)
ID	rsid	SPDI	REF	ALT	chr	start	end	strand	ref_seq	alt_seq	variant_pos	NGN2_variant_adj_p-value	NGN2_variant_logFC	NGN2_variant_abs_logFC	NGN2_high_effect_var_09	NGN2_high_effect_var_095	NGN2_variant_has_readout	NGN2_variant_is_significant	NGN2_region_logFC	NGN2_region_adj_p-value	NGN2_region_normalized_activity	significant_region_NGN2	NGN2_region_effect_direction	NGN2_ALT_region_logFC	NGN2_ALT_region_adj_p-value	NGN2_ALT_region_normalized_activity	significant_ALT_region_NGN2	NGN2_ALT_region_effect_direction	associated_gene_name	gene_set	minimal_tss_distance_associated_gene	region_info	gene_id	SCREEN_ID	DNase_max	max_col	enformer_classes_list	enformer_class	chr_pos_ref_alt	gnomad_AC	gnomad_AF	gnomad_AF_popmax	gnomad_AF_eas	gnomad_AF_nfe	gnomad_AF_fin	gnomad_AF_afr	gnomad_AF_asj	af_category	pos	ref_allele	alt_allele	var_key	max_ems_across_brain	EMS_brain_tissues	EMS_brain_n_tissues	EMS_brain_genes	overlaps_EMS_brain	hg19_start	hg19_end	hg19_pos	var_key_hg19	local_bitscore_H13_motif_id	local_bitscore_fimo_start	local_bitscore_fimo_stop	local_bitscore_fimo_strand	local_bitscore_REF_local_bit_score	local_bitscore_REF_local_relative_bit_score	local_bitscore_ALT_local_bit_score	local_bitscore_ALT_local_relative_bit_score	local_bitscore_REF_full_bit_score	local_bitscore_REF_full_relative_bit_score	local_bitscore_ALT_full_bit_score	local_bitscore_ALT_full_relative_bit_score	local_bitscore_max_local_bit_score	local_bitscore_max_local_relative_bit_score	local_bitscore_max_full_bit_score	local_bitscore_max_full_relative_bit_score	local_bitscore_delta_local_bit_score	local_bitscore_abs_delta_local_bit_score	local_bitscore_tf_gene_symbol	local_bitscore_nTPM_tfbs_h13_brain	local_bitscore_has_H13_motif_bitscore	brain_e2g_cell_type	brain_e2g_gene_name	brain_e2g_score	brain_e2g_distance_to_TSS	cardiac_e2g_cell_type	cardiac_e2g_gene_name	cardiac_e2g_score	cardiac_e2g_distance_to_TSS	is_ngn2_atac_overlap	is_brain_SCREEN_cCRE	is_heart_SCREEN_cCRE	is_H1_SCREEN_cCRE	REMAP2022_TFBS_list	REMAP2022_number_of_TFBS	REMAP2022_n_unique_TFBS	phastCons_sum	phastCons_mean0	phastCons_mean	singleton_overlap_count	GWAS_SNPS	GWAS_PUBMEDID	GWAS_DISEASE_TRAIT	GWAS_REGION	GWAS_REPORTED_GENE	GWAS_MAPPED_GENE	GWAS_CONTEXT	GWAS_CI_TEXT	GWAS_PVALUE	GWAS_BETA	GWAS_PVALUE_min	GWAS_BETA_median	direct_GWAS_hit	GTEx_pip_max	GTEx_beta_post_max	GTEx_beta_post_median	GTEx_pip_list	GTEx_beta_post_list	GTEx_gene_symbols	GTEx_z_max	GTEx_tissues	GTEx_cs_ids	has_gtex_overlap	GTEx_high_confidence_eQTL	GTEx_brain_tissue	GTEx_brain_high_confidence	UKBB_traits	UKBB_pip_all	UKBB_beta_post_all	UKBB_cs_id_all	UKBB_pip_max	UKBB_pip_sum	UKBB_beta_post_max	UKBB_beta_post_median	UKBB_has_cs	UKBB_LD_HWE_any	UKBB_LD_SV_any	UKBB_high_confidence	UKBB_trait_descriptions	ultraconserved_overlap	hocomoco_tfbs_disruption_q80	TF_role_interpretation	proportion_activating	total_counts	interpretation_summary	genomic_variant_pos_hg38	alphaGe_ATAC_mean	alphaGe_CAGE_mean	alphaGe_CHIP_HISTONE_mean	alphaGe_CHIP_TF_mean	alphaGe_DNASE_mean	alphaGe_PROCAP_mean	alphaGe_RNA_SEQ_mean	alphaGe_SPLICE_JUNCTIONS_mean	alphaGe_SPLICE_SITES_mean	alphaGe_SPLICE_SITE_USAGE_mean	alphaGe_ATAC_median	alphaGe_CAGE_median	alphaGe_CHIP_HISTONE_median	alphaGe_CHIP_TF_median	alphaGe_DNASE_median	alphaGe_PROCAP_median	alphaGe_RNA_SEQ_median	alphaGe_SPLICE_JUNCTIONS_median	alphaGe_SPLICE_SITES_median	alphaGe_SPLICE_SITE_USAGE_median	alphaGe_ATAC_max	alphaGe_CAGE_max	alphaGe_CHIP_HISTONE_max	alphaGe_CHIP_TF_max	alphaGe_DNASE_max	alphaGe_PROCAP_max	alphaGe_RNA_SEQ_max	alphaGe_SPLICE_JUNCTIONS_max	alphaGe_SPLICE_SITES_max	alphaGe_SPLICE_SITE_USAGE_max	alphaGe_ATAC_mean_abs	alphaGe_CAGE_mean_abs	alphaGe_CHIP_HISTONE_mean_abs	alphaGe_CHIP_TF_mean_abs	alphaGe_DNASE_mean_abs	alphaGe_PROCAP_mean_abs	alphaGe_RNA_SEQ_mean_abs	alphaGe_SPLICE_JUNCTIONS_mean_abs	alphaGe_SPLICE_SITES_mean_abs	alphaGe_SPLICE_SITE_USAGE_mean_abs	alphaGe_ATAC_max_abs	alphaGe_CAGE_max_abs	alphaGe_CHIP_HISTONE_max_abs	alphaGe_CHIP_TF_max_abs	alphaGe_DNASE_max_abs	alphaGe_PROCAP_max_abs	alphaGe_RNA_SEQ_max_abs	alphaGe_SPLICE_JUNCTIONS_max_abs	alphaGe_SPLICE_SITES_max_abs	alphaGe_SPLICE_SITE_USAGE_max_abs	alphaGe_global_mean	alphaGe_global_mean_abs	alphaGe_global_max_abs	alphaGe_global_max_abs_source	alphaGe_prediction_exists	enf_norm_feature_DNASE_mean	enf_norm_feature_DNASE_median	enf_norm_feature_DNASE_max	enf_norm_feature_DNASE_mean_abs	enf_norm_feature_DNASE_max_abs	enf_norm_feature_DNASE_max_abs_source	enf_norm_feature_ATAC_mean	enf_norm_feature_ATAC_median	enf_norm_feature_ATAC_max	enf_norm_feature_ATAC_mean_abs	enf_norm_feature_ATAC_max_abs	enf_norm_feature_ATAC_max_abs_source	enf_norm_feature_CHIP_mean	enf_norm_feature_CHIP_median	enf_norm_feature_CHIP_max	enf_norm_feature_CHIP_mean_abs	enf_norm_feature_CHIP_max_abs	enf_norm_feature_CHIP_max_abs_source	enf_norm_feature_CAGE_mean	enf_norm_feature_CAGE_median	enf_norm_feature_CAGE_max	enf_norm_feature_CAGE_mean_abs	enf_norm_feature_CAGE_max_abs	enf_norm_feature_CAGE_max_abs_source	enf_norm_biosample_brain_mean	enf_norm_biosample_brain_median	enf_norm_biosample_brain_max	enf_norm_biosample_brain_mean_abs	enf_norm_biosample_brain_max_abs	enf_norm_biosample_brain_max_abs_source	enf_norm_biosample_brain_more_mean	enf_norm_biosample_brain_more_median	enf_norm_biosample_brain_more_max	enf_norm_biosample_brain_more_mean_abs	enf_norm_biosample_brain_more_max_abs	enf_norm_biosample_brain_more_max_abs_source	enf_norm_global_mean	enf_norm_global_median	enf_norm_global_max	enf_norm_global_mean_abs	enf_norm_global_max_abs	enf_norm_global_max_abs_source	enformer_prediction_exists	CADD16_RawScore	CADD16_PHRED	CADD16_prediction_exists	CADD17_RawScore	CADD17_PHRED	CADD17_prediction_exists	alphaGe_encoder_pred_ref	alphaGe_encoder_pred_alt	alphaGe_encoder_pred_delta	alphage_encoder_head_exists	abs_alphaGe_encoder_pred_delta	cbp_logfc_mean	cbp_abs_logfc_mean	cbp_jsd_mean	cbp_abs_logfc_x_jsd_mean	has_chrombpnet
cardiac_neuro_cava_random:ALT_PRODH|ENSG00000100033.17|EH38E3466645_rev_tile1-1_PRODH|ENSG00000100033.17|EH38E3466645|22-18948229-G-T	rs141298375	NC_000022.11:18948228:G:T	cardiac_neuro_cava_random:REF_PRODH|ENSG00000100033.17|EH38E3466645_rev_tile1-1	cardiac_neuro_cava_random:ALT_PRODH|ENSG00000100033.17|EH38E3466645_rev_tile1-1_PRODH|ENSG00000100033.17|EH38E3466645|22-18948229-G-T	chr22	18948018	18948288	-	GGAAGGAGTCCTGAGCGGGGCTGACTGCATGTCCGCAGGGGCCCGGACAGGCAGCACAGCGGCCTCTCTACCCTCGAAGGTCTGTTTCTTGTCTGCTTCCTCCTTGGGAGTGGCAGGCCCTGGTGACCGGCCCAACCTCGGGGGCGCCCAGCAGCTGGGTCACCACCACATGCCCAAGTCTGGCCCTCTCAGCTCTGCCTGTCTCCTGAGCTGGAGAACAGACCCCACCCCTCTGTCCCCGGCACTCAACTCCCATCCAGCCGATCTCCC	GGAAGGAGTCCTGAGCGGGGCTGACTGCATGTCCGCAGGGGCCCGGACAGGCAGCACAGAGGCCTCTCTACCCTCGAAGGTCTGTTTCTTGTCTGCTTCCTCCTTGGGAGTGGCAGGCCCTGGTGACCGGCCCAACCTCGGGGGCGCCCAGCAGCTGGGTCACCACCACATGCCCAAGTCTGGCCCTCTCAGCTCTGCCTGTCTCCTGAGCTGGAGAACAGACCCCACCCCTCTGTCCCCGGCACTCAACTCCCATCCAGCCGATCTCCC	59	0.912284	-0.118557	0.118557	FALSE	FALSE	TRUE	FALSE	-0.159997	1	-0.238539	FALSE	reducing	-0.279405	1	-0.548077	FALSE	reducing	PRODH	['neuro']	11676	chr22:18948018-18948288	ENSG00000280418.1	EH38E3466645					22-18948229-G-T	1544	0.0101671	0.0349568	0	8.84121e-05	0	0.0349568	0	common	18948229	G	T	chr22:18948229:G:T					FALSE	18935741	18935742	18935742	chr22:18935742:G:T	ZN335.H13CORE.0.P.B	47	69	-	1.5962	0.8783	1.4808	0.8148	11.3942	0.7685	11.2788	0.7607	1.5962	0.8783	11.3942	0.7685	-0.1154	0.1154	ZNF335	26.5	TRUE									FALSE	FALSE	FALSE	FALSE	['BRD4', 'TET2', 'RUNX1']	3	3	1.296	0.0048	0.0048	54													FALSE										FALSE	FALSE	FALSE	FALSE														FALSE	FALSE	activating_TF_effect			not_enough_data	18948228	0.533295	-0.488763	0.0679421	0.217485	0.0958296	-0.186096	0.103771				0.606708	-0.568981	0.25924	0.332894	0.137554	-0.580453	0.114851				0.89639	0.799028	0.979461	0.95845	0.975904	0.946766	0.994445				0.552556	0.548472	0.665353	0.453636	0.481743	0.711812	0.430745				0.89639	0.90509	0.996876	0.980821	0.975904	0.946766	0.994445				0.10011	0.443688	0.996876	CHIP_HISTONE	TRUE	0.8599	0.857143	5.2	1.11716	9.75	DNASE:chorion	0.848038	0.914263	1.71667	0.88208	1.71667	ATAC:BM1137-GMP2-mid-ATAC-1 / Bone Marrow CD34+ / GMP-B	0.453882	0.680851	7.55738	1.44885	10	CHIP:H3K27me3:placental basal plate female embryo (40 weeks)	1.37916	1.08392	8	1.57594	8	CAGE:Alveolar Epithelial Cells,	0.294727	0.598507	4.17073	1.41885	6.15385	CHIP:H3K27me3:neurosphere female embryo (17 weeks) originated from cortex	0.273655	0.557611	4.5	1.40138	6.15385	CHIP:H3K27me3:neurosphere female embryo (17 weeks) originated from cortex	0.617241	0.785714	8	1.42096	10	CHIP:H3K27me3:MM.1S	TRUE	-0.811092	0.024	TRUE	-1.67172	0.003	TRUE	-1.17969	-0.988281	0.191406	TRUE	0.191406	-0.0114191	0.0129576	0.0156288	0.000203679	TRUE
cardiac_neuro_cava_random:ALT_PRODH|ENSG00000100033.17|EH38E3466645_rev_tile1-1_PRODH|ENSG00000100033.17|EH38E3466645|22-18948245-G-C	rs5993428	NC_000022.11:18948244:G:C	cardiac_neuro_cava_random:REF_PRODH|ENSG00000100033.17|EH38E3466645_rev_tile1-1	cardiac_neuro_cava_random:ALT_PRODH|ENSG00000100033.17|EH38E3466645_rev_tile1-1_PRODH|ENSG00000100033.17|EH38E3466645|22-18948245-G-C	chr22	18948018	18948288	-	GGAAGGAGTCCTGAGCGGGGCTGACTGCATGTCCGCAGGGGCCCGGACAGGCAGCACAGCGGCCTCTCTACCCTCGAAGGTCTGTTTCTTGTCTGCTTCCTCCTTGGGAGTGGCAGGCCCTGGTGACCGGCCCAACCTCGGGGGCGCCCAGCAGCTGGGTCACCACCACATGCCCAAGTCTGGCCCTCTCAGCTCTGCCTGTCTCCTGAGCTGGAGAACAGACCCCACCCCTCTGTCCCCGGCACTCAACTCCCATCCAGCCGATCTCCC	GGAAGGAGTCCTGAGCGGGGCTGACTGCATGTCCGCAGGGGCCGGGACAGGCAGCACAGCGGCCTCTCTACCCTCGAAGGTCTGTTTCTTGTCTGCTTCCTCCTTGGGAGTGGCAGGCCCTGGTGACCGGCCCAACCTCGGGGGCGCCCAGCAGCTGGGTCACCACCACATGCCCAAGTCTGGCCCTCTCAGCTCTGCCTGTCTCCTGAGCTGGAGAACAGACCCCACCCCTCTGTCCCCGGCACTCAACTCCCATCCAGCCGATCTCCC	43	0.974495	-0.0431939	0.0431939	FALSE	FALSE	TRUE	FALSE	-0.159997	1	-0.238539	FALSE	reducing	-0.203902	1	-0.352353	FALSE	reducing	PRODH	['neuro']	11692	chr22:18948018-18948288	ENSG00000280418.1	EH38E3466645					22-18948245-G-C	5200	0.0342579	0.117378	0	0.00060431	0	0.117378	0	common	18948245	G	C	chr22:18948245:G:C					FALSE	18935757	18935758	18935758	chr22:18935758:G:C	KMT2A.H13CORE.0.P.B	40	62	-	1.5829	0.5203	2.2894	0.7526	9.3528	0.5724	10.0593	0.6156	2.2894	0.7526	10.0593	0.6156	0.7065	0.7065	KMT2A	88.4	TRUE									FALSE	FALSE	FALSE	FALSE	['BRD4', 'TET2', 'RUNX1']	3	3	1.296	0.0048	0.0048	54													FALSE										FALSE	FALSE	FALSE	FALSE														FALSE	FALSE	repressing_TF_effect	0.4	5	context_dependent	18948244	0.34178	0.564055	0.242203	0.0664275	0.302039	0.28749	-0.0538329				0.27	0.584379	0.383161	0.126219	0.332894	0.657254	-0.0805768				0.936319	0.889375	0.982497	0.909176	0.830022	0.939103	0.997937				0.375097	0.570516	0.57167	0.341048	0.359124	0.743114	0.458872				0.936319	0.889375	0.982497	0.909176	0.830022	0.939103	0.999036				-0.0203492	0.457435	0.999036	RNA_SEQ	TRUE	-0.463769	-0.375	1.5	0.668986	8.4	DNASE:ELF-1	-0.0979715	-0.0488782	0.159574	0.150519	0.35	ATAC:BM1137-GMP2-mid-ATAC-1 / Bone Marrow CD34+ / GMP-B	-0.0856831	-0.208333	9.82456	0.841987	9.82456	CHIP:H3K27me3:stomach female embryo (96 days)	-0.632509	-0.292857	1.5	0.89998	6.5	CAGE:Alveolar Epithelial Cells,	0.046919	0.0311767	4.35632	1.03788	4.35632	CHIP:H3K27me3:neural stem progenitor cell originated from H9	0.00308628	0.0126582	4.35632	1.01307	4.35632	CHIP:H3K27me3:neural stem progenitor cell originated from H9	-0.199334	-0.230769	9.82456	0.825703	9.82456	CHIP:H3K27me3:stomach female embryo (96 days)	TRUE	-0.554489	0.091	TRUE	-0.919748	0.033	TRUE	-1.17969	-1.08594	0.09375	TRUE	0.09375	0.0169032	0.0169032	0.0113459	0.000195334	TRUE
cardiac_neuro_cava_random:ALT_PRODH|ENSG00000100033.17|EH38E3466645_rev_tile1-1_PRODH|ENSG00000100033.17|EH38E3466645|22-18948246-G-A	rs5993429	NC_000022.11:18948245:G:A	cardiac_neuro_cava_random:REF_PRODH|ENSG00000100033.17|EH38E3466645_rev_tile1-1	cardiac_neuro_cava_random:ALT_PRODH|ENSG00000100033.17|EH38E3466645_rev_tile1-1_PRODH|ENSG00000100033.17|EH38E3466645|22-18948246-G-A	chr22	18948018	18948288	-	GGAAGGAGTCCTGAGCGGGGCTGACTGCATGTCCGCAGGGGCCCGGACAGGCAGCACAGCGGCCTCTCTACCCTCGAAGGTCTGTTTCTTGTCTGCTTCCTCCTTGGGAGTGGCAGGCCCTGGTGACCGGCCCAACCTCGGGGGCGCCCAGCAGCTGGGTCACCACCACATGCCCAAGTCTGGCCCTCTCAGCTCTGCCTGTCTCCTGAGCTGGAGAACAGACCCCACCCCTCTGTCCCCGGCACTCAACTCCCATCCAGCCGATCTCCC	GGAAGGAGTCCTGAGCGGGGCTGACTGCATGTCCGCAGGGGCTCGGACAGGCAGCACAGCGGCCTCTCTACCCTCGAAGGTCTGTTTCTTGTCTGCTTCCTCCTTGGGAGTGGCAGGCCCTGGTGACCGGCCCAACCTCGGGGGCGCCCAGCAGCTGGGTCACCACCACATGCCCAAGTCTGGCCCTCTCAGCTCTGCCTGTCTCCTGAGCTGGAGAACAGACCCCACCCCTCTGTCCCCGGCACTCAACTCCCATCCAGCCGATCTCCC	42	0.892348	0.135936	0.135936	FALSE	FALSE	TRUE	FALSE	-0.159997	1	-0.238539	FALSE	reducing	-0.0267122	1	0.106973	FALSE	increasing	PRODH	['neuro']	11693	chr22:18948018-18948288	ENSG00000280418.1	EH38E3466645					22-18948246-G-A	37077	0.244675	0.395721	0.158687	0.260447	0.177544	0.226531	0.26761	very common	18948246	G	A	chr22:18948246:G:A					FALSE	18935758	18935759	18935759	chr22:18935759:G:A	ZIC1.H13CORE.1.M.B	29	44	+	2.3143	0.6694	2.6597	0.7692	8.8758	0.747	9.2211	0.7761	2.6597	0.7692	9.2211	0.7761	0.3454	0.3454	ZIC1	1312.8	TRUE									FALSE	FALSE	FALSE	FALSE	['BRD4', 'TET2', 'RUNX1']	3	3	1.296	0.0048	0.0048	54													FALSE	0.853076	0.374596	1.73954e-05	0.00101593;0.00276822;0.00763782;0.0169771;0.00107619;0.00015451;0.000751694;0.000688229;0.0279793;0.000504544;0.00318738;0.00133612;0.000106553;0.000142453;0.000230144;0.000175227;0.00513724;0.00024533;0.000745985;0.0337005;0.000820873;0.00402603;0.000108431;0.13446;0.0163755;0.00014586;0.000212275;0.000505123;0.00123294;0.00218366;0.175402;0.000331194;0.00534088;0.00244264;0.000126901;0.000747879;0.022899;0.00021215;0.000102279;0.000130708;0.00884327;0.000127778;0.0312948;0.000132141;0.00223499;0.728699;0.000343784;0.000103376;0.00970092;0.000249342;0.0253657;0.000131552;0.0152797;0.0397456;0.000911178;0.00452103;0.00678553;0.000170736;0.0052431;0.0981551;0.000131718;0.00264797;0.00170047;0.106311;0.000804838;0.00504962;0.0212093;0.0835741;0.000438067;0.000555728;0.00140454;0.000546844;0.186435;0.000196331;0.000126835;0.000655311;0.000186467;0.0815726;0.00011867;0.00165545;0.000673956;0.0031219;0.000141921;0.00011922;0.00283061;0.000491258;0.00991875;0.0692793;0.00443062;0.000544698;0.0572957;0.0150671;0.0168539;0.00763057;0.000138293;0.000109972;0.005608;0.0133653;0.000211582;0.42517;0.00204999;0.0066568080129433;0.0096548579074901;0.0181722970803935;0.0132303821330295;0.0354996782941391;0.0344983220127194;0.146468426353763;0.0900206636246131;0.0171031638913203;0.0105490982256888;0.0067106741918269;0.853076375307688;0.0085710680899825;0.005678538045555;0.0063885997712657;0.0064158120655799;0.013805127656653;0.0059386679724655;0.0544310548053308;0.0135027751330015;0.273085979345049;0.0223356513156925;0.0074918938041411;0.0761132584780849;0.0052239996145272;0.0227579855838206;0.0063674877005873;0.0099778459546063;0.0067533429487632;0.0052372016560609;0.0099236340126365;0.303963317627005;0.0062705404643902	-0.000208019;-0.000712367;0.0013396;0.00346108;-0.000254187;2.15642e-05;-0.000154019;-0.000110985;0.00493933;6.5885e-05;-0.00134928;0.0004348;1.37705e-05;2.28379e-05;-4.19273e-05;-4.59299e-05;0.00191853;3.91216e-05;0.000143005;-0.0144878;0.00015764;0.00101469;-1.23423e-05;-0.0566008;-0.0049586;3.0085e-05;3.09282e-05;8.38215e-05;0.000244083;-0.000679598;0.0639915;5.24794e-05;-0.00217051;0.0007257;1.72111e-05;-0.000172883;-0.00983331;3.216e-05;1.56761e-05;-2.13797e-05;-0.00307921;1.75798e-05;-0.00982841;1.96974e-05;-0.000841211;0.374596;5.43633e-05;1.29165e-05;-0.00277014;-7.2722e-05;0.00922783;2.20837e-05;0.00303698;-0.0119228;0.00012618;-0.00150287;-0.00184257;2.1861e-05;0.001209;-0.0309299;-1.76465e-05;-0.000674251;-0.000384666;0.0256529;-0.000223373;-0.00180343;0.00367849;0.019246;-6.42266e-05;-0.000113744;0.000200423;7.89331e-05;-0.0687761;-3.17631e-05;1.39384e-05;0.000122603;3.1659e-05;-0.0216772;1.24348e-05;0.000226713;9.52559e-05;-0.000982509;-2.62613e-05;-2.12445e-05;0.000647153;-0.000109561;0.00148898;-0.0242998;-0.00137095;-8.29126e-05;0.011025;0.00300903;0.0029095;0.00132909;2.22542e-05;-2.32244e-05;-0.00182935;-0.00419023;2.54092e-05;0.0846093;0.000309855;-0.0010611682687005;0.0006764869965554;0.0026939887936768;0.0015012050813126;0.0052594442000065;-0.0159465235319525;-0.0417047025273662;0.0177673780034263;-0.0038122074542215;-0.0022250368366475;-0.0006298738608116;0.345742761112275;0.0007690943929882;-0.0007119784606504;-0.0009055400814858;0.0013278539667584;-0.0012579577973037;-0.0003454972330086;0.0110902815577539;0.001156256363929;-0.0551729580499806;-0.0033454447675702;0.0004826968717435;-0.0107231625525644;-0.000347017169183;0.0020917798109384;0.0010657726144778;0.0014813196512209;0.0004579838356315;0.0007058735160506;-0.0014952052727701;0.0472585817117856;0.0003777820133164	PRODH;DGCR6;PI4KAP1;TMEM191B;USP18;CELSR1P1;DGCR5;CA15P1;ESS2;GGTLC3;DGCR2;GNB1L;COMT;CLTCL1	8.87176	Adipose_Visceral_Omentum;Artery_Coronary;Artery_Tibial;Brain_Anterior_cingulate_cortex_BA24;Brain_Caudate_basal_ganglia;Brain_Cerebellar_Hemisphere;Brain_Cerebellum;Brain_Cortex;Brain_Frontal_Cortex_BA9;Brain_Hippocampus;Brain_Hypothalamus;Brain_Nucleus_accumbens_basal_ganglia;Brain_Putamen_basal_ganglia;Brain_Spinal_cord_cervical_c-1;Breast_Mammary_Tissue;Cells_Cultured_fibroblasts;Colon_Sigmoid;Colon_Transverse;Esophagus_Gastroesophageal_Junction;Esophagus_Mucosa;Esophagus_Muscularis;Heart_Left_Ventricle;Liver;Lung;Minor_Salivary_Gland;Muscle_Skeletal;Nerve_Tibial;Skin_Not_Sun_Exposed_Suprapubic;Skin_Sun_Exposed_Lower_leg;Spleen;Stomach;Thyroid;Artery_Aorta	2;4;1;0;3;5;-1	TRUE	TRUE	TRUE	TRUE														FALSE	FALSE	activating_TF_effect	0.5	12	context_dependent	18948245	-0.505637	0.478381	0.385287	0.224541	0.185743	-0.446846	0.112114				-0.494645	0.576731	0.729951	0.41229	0.27	-0.740015	0.148854				0.536958	0.909176	0.996413	0.964537	0.850352	0.758254	0.990788				0.519456	0.536905	0.725951	0.522398	0.404945	0.687711	0.453535				0.930376	0.909176	0.996413	0.964537	0.941769	0.925572	0.999198				0.13139	0.468328	0.999198	RNA_SEQ	TRUE	-1.49476	-1.16667	4.25	1.59375	10	DNASE:ELF-1	-0.866877	-0.796811	0.0821918	0.883315	2.1	ATAC:BM1137-GMP2-mid-ATAC-1 / Bone Marrow CD34+ / GMP-B	-0.559603	-0.5	10	1.66278	10	CHIP:H3K4me1:K562	-1.10223	-0.6	3	1.49142	10	CAGE:Alveolar Epithelial Cells,	0.0159046	-0.211111	4.85577	1.36252	4.85577	CHIP:H3K27me3:neurosphere female embryo (17 weeks) originated from cortex	-0.0867778	-0.30129	4.85577	1.35801	4.85577	CHIP:H3K27me3:neurosphere female embryo (17 weeks) originated from cortex	-0.743975	-0.65	10	1.63198	10	CAGE:Alveolar Epithelial Cells,	TRUE	0.173866	2.831	TRUE	0.306091	3.339	TRUE	-1.17969	-1.16406	0.015625	TRUE	0.015625	0.0196491	0.023915	0.0101181	0.000281593	TRUE
cardiac_neuro_cava_random:ALT_PRODH|ENSG00000100033.17|EH38E3466645_rev_tile1-1_PRODH|ENSG00000100033.17|EH38E3466645|22-18948253-G-A	rs6518506	NC_000022.11:18948252:G:A	cardiac_neuro_cava_random:REF_PRODH|ENSG00000100033.17|EH38E3466645_rev_tile1-1	cardiac_neuro_cava_random:ALT_PRODH|ENSG00000100033.17|EH38E3466645_rev_tile1-1_PRODH|ENSG00000100033.17|EH38E3466645|22-18948253-G-A	chr22	18948018	18948288	-	GGAAGGAGTCCTGAGCGGGGCTGACTGCATGTCCGCAGGGGCCCGGACAGGCAGCACAGCGGCCTCTCTACCCTCGAAGGTCTGTTTCTTGTCTGCTTCCTCCTTGGGAGTGGCAGGCCCTGGTGACCGGCCCAACCTCGGGGGCGCCCAGCAGCTGGGTCACCACCACATGCCCAAGTCTGGCCCTCTCAGCTCTGCCTGTCTCCTGAGCTGGAGAACAGACCCCACCCCTCTGTCCCCGGCACTCAACTCCCATCCAGCCGATCTCCC	GGAAGGAGTCCTGAGCGGGGCTGACTGCATGTCCGTAGGGGCCCGGACAGGCAGCACAGCGGCCTCTCTACCCTCGAAGGTCTGTTTCTTGTCTGCTTCCTCCTTGGGAGTGGCAGGCCCTGGTGACCGGCCCAACCTCGGGGGCGCCCAGCAGCTGGGTCACCACCACATGCCCAAGTCTGGCCCTCTCAGCTCTGCCTGTCTCCTGAGCTGGAGAACAGACCCCACCCCTCTGTCCCCGGCACTCAACTCCCATCCAGCCGATCTCCC	35	0.980842	0.0294085	0.0294085	FALSE	FALSE	TRUE	FALSE	-0.159997	1	-0.238539	FALSE	reducing	-0.133262	1	-0.169235	FALSE	reducing	PRODH	['neuro']	11700	chr22:18948018-18948288	ENSG00000280418.1	EH38E3466645					22-18948253-G-A	55504	0.366213	0.484119	0.0111753	0.484119	0.482556	0.197721	0.444477	very common	18948253	G	A	chr22:18948253:G:A					FALSE	18935765	18935766	18935766	chr22:18935766:G:A	ZIC1.H13CORE.1.M.B	29	44	+	2.8086	0.8073	1.9197	0.5518	8.8758	0.747	7.9869	0.6722	2.8086	0.8073	8.8758	0.747	-0.8889	0.8889	ZIC1	1312.8	TRUE									FALSE	FALSE	FALSE	FALSE	['BRD4', 'TET2', 'RUNX1']	3	3	1.296	0.0048	0.0048	54													FALSE	0.132995	0.0355763	0.000165047	0.113094;0.00500973;0.0487835;0.00871501;0.00287146;0.000246787;0.000594694;0.000252696;0.000312578;0.0584097;0.0267264;0.000130515;0.000558332;0.000164002;0.00705604;0.00277442;0.0111742;0.000210516;0.000328776;0.000113066;0.000860339;0.000107699;0.000955556;0.132995;0.000136273;0.000255732;0.104742;0.000194229;0.102957574371655;0.005492586007079;0.0713797985847981;0.0062889413764178;0.0052086709855747;0.0699360631059501;0.0074408014257852;0.017128441195898;0.0084483844107888;0.007092558240516;0.0252873505841218;0.0087976482571706	0.0277108;0.0011877;0.0106055;-0.00247989;0.000903943;-3.75624e-05;-0.000111526;-4.20837e-05;4.11645e-05;0.0156472;0.00617891;1.85342e-05;-7.7572e-05;-1.90235e-05;0.00148486;0.000784755;0.00223716;-2.22051e-05;6.16155e-05;1.77238e-05;0.000150576;-1.05199e-05;-0.000128152;-0.033022;-1.29276e-05;4.51017e-05;-0.0355763;-2.54529e-05;0.0174311239420913;0.0006020557988267;0.0092353752445134;0.0004629653954529;0.000179517173179;0.011790168113855;0.0009657145523082;0.0013528965565119;0.0006824760493171;0.0003730036878977;-0.0031087055567802;0.0007342639611728	DGCR6;DGCR5;CA15P1;GGTLC3;TMEM191B;PI4KAP1;CLTCL1;PRODH;GGT3P;CELSR1P1;DGCR11	7.60707	Adipose_Visceral_Omentum;Artery_Coronary;Artery_Tibial;Brain_Caudate_basal_ganglia;Brain_Cerebellar_Hemisphere;Brain_Spinal_cord_cervical_c-1;Cells_Cultured_fibroblasts;Colon_Transverse;Esophagus_Gastroesophageal_Junction;Esophagus_Mucosa;Lung;Minor_Salivary_Gland;Nerve_Tibial;Skin_Sun_Exposed_Lower_leg;Spleen;Testis;Breast_Mammary_Tissue;Colon_Sigmoid;Muscle_Skeletal;Stomach	2;0;3;1;5;-1	TRUE	FALSE	TRUE	FALSE														FALSE	FALSE	repressing_TF_effect	0.5	12	context_dependent	18948252	-0.0528209	-0.199825	-0.340644	-0.176551	-0.0541069	-0.356716	-0.0996527				-0.0691056	-0.338003	-0.494645	-0.182508	-0.0115355	-0.667777	-0.126219				0.628119	0.737945	0.925572	0.803161	0.727257	0.732646	0.993167				0.205254	0.426691	0.560468	0.346666	0.39137	0.699419	0.479266				0.871233	0.894099	0.989667	0.974781	0.96834	0.94306	0.999703				-0.113464	0.472111	0.999703	RNA_SEQ	TRUE	0.0561179	0	2.75	0.683756	10	DNASE:ELF-1	-0.237543	-0.228205	0	0.237543	0.479452	ATAC:BM0106-Day0-MCP-A / Bone Marrow CD34+ / pDC	0.156708	0.184211	6.16071	0.661349	8.5	CHIP:eGFP-ZIC2:HEK293 genetically modified using site-specific recombination originated from HEK293	-0.622785	-0.333333	1.875	1.00874	5.75	CAGE:Trabecular Meshwork Cells,	-0.188924	-0.01	4.29885	1.06338	4.34426	CHIP:H3K4me2:neural progenitor cell originated from H9	-0.189455	0	4.29885	1.01147	4.34426	CHIP:H3K4me2:neural progenitor cell originated from H9	0.0496017	0.130435	6.16071	0.70511	10	DNASE:ELF-1	TRUE	0.122087	2.296	TRUE	0.350349	3.832	TRUE	-1.17969	-0.941406	0.238281	TRUE	0.238281	0.0126159	0.0126159	0.0101514	0.000135203	TRUE
cardiac_neuro_cava_random:ALT_PRODH|ENSG00000100033.17|EH38E3466652_rev_tile1-1_PRODH|ENSG00000100033.17|EH38E3466652|22-18958697-A-G	rs57941354	NC_000022.11:18958696:A:G	cardiac_neuro_cava_random:REF_PRODH|ENSG00000100033.17|EH38E3466652_rev_tile1-1	cardiac_neuro_cava_random:ALT_PRODH|ENSG00000100033.17|EH38E3466652_rev_tile1-1_PRODH|ENSG00000100033.17|EH38E3466652|22-18958697-A-G	chr22	18958546	18958816	-	TGGGATGGAGGAAGGGCAGCCTCTCCGCAGGGCCACGTCCTGGAGCCTGATGACCCTGGCCAGCACACAGCTGAAAGCAGCCCACTGTGCAAATGGTGCATGATACAGGGGGTCGGCTCTGTGTTCCCCACGGTGGCCAAGGGACCAGCTGTGCCTCAGTTTCCCTTATTCTATCAAACTTTGAAGAAGGTCCCTGTAAAAGCGCATCTGTTTTCAGGGTAGGGGCCAGAGTCAGCCACCCACACCAGAGTGAGAATTGGTGGGTGCCCT	TGGGATGGAGGAAGGGCAGCCTCTCCGCAGGGCCACGTCCTGGAGCCTGATGACCCTGGCCAGCACACAGCTGAAAGCAGCCCACTGTGCAAATGGTGCATGATACAGGGGGTCGGCTCCGTGTTCCCCACGGTGGCCAAGGGACCAGCTGTGCCTCAGTTTCCCTTATTCTATCAAACTTTGAAGAAGGTCCCTGTAAAAGCGCATCTGTTTTCAGGGTAGGGGCCAGAGTCAGCCACCCACACCAGAGTGAGAATTGGTGGGTGCCCT	119	0.919451	0.0722055	0.0722055	FALSE	FALSE	TRUE	FALSE	-0.0190837	1	0.126748	FALSE	increasing	0.0386017	1	0.276285	FALSE	increasing	PRODH	['neuro']	22144	chr22:18958546-18958816	ENSG00000280418.1	EH38E3466652					22-18958697-A-G	15753	0.103567	0.210202	0.000577812	0.0637885	0.0375353	0.210202	0.109798	very common	18958697	A	G	chr22:18958697:A:G					FALSE	18946209	18946210	18946210	chr22:18946210:A:G	ZNF48.H13CORE.0.PSG.A	114	138	-	2.9218	1	2.4589	0.8416	10.2265	0.6602	9.7635	0.6303	2.9218	1	10.2265	0.6602	-0.4629	0.4629	ZNF48	15	TRUE	brain_ENCDO708OLI_ENCFF425GUX;ecto_neural_progenitor_cell	DGCR5	0.2338583336530995;0.7402862110138052	11681					FALSE	FALSE	FALSE	FALSE	['JUN', 'FOSL1', 'E2F1']	3	3	4.78	0.0177037	0.0177037	34													FALSE	0.0469282	0.0267181	3.51448e-05	0.00562639;0.00808879;0.000274678;0.0454637;0.000109551;0.000113683;0.00364722;0.000151139;0.0053591144359652;0.0061958879096606;0.0054894157632271;0.0469282155417339;0.0084389599366269	0.0024527;-0.00404926;-7.57228e-05;0.0263962;2.75555e-05;2.05802e-05;0.0010374;3.51448e-05;-0.000444446962828;0.0010586707202392;-0.0005460883910386;0.0267180639333072;0.0012737720676129	DGCR6;CELSR1P1;PRODH	6.33299	Brain_Nucleus_accumbens_basal_ganglia;Brain_Putamen_basal_ganglia;Esophagus_Gastroesophageal_Junction;Esophagus_Mucosa;Minor_Salivary_Gland;Muscle_Skeletal;Skin_Sun_Exposed_Lower_leg;Adipose_Visceral_Omentum	1;2;-1	TRUE	FALSE	TRUE	FALSE														FALSE	FALSE	repressing_TF_effect			not_enough_data	18958696	-0.53903	0.386415	-0.38191	-0.126636	-0.251295	-0.413207	-0.0763718				-0.576731	0.459003	-0.545117	-0.137554	-0.431257	-0.47702	-0.0805768				0.0115355	0.969051	0.9742	0.914991	0.826399	0.431257	0.997684				0.539168	0.489799	0.542355	0.356985	0.500306	0.485083	0.47006				0.914991	0.969051	0.9742	0.927208	0.871233	0.716204	0.998361				-0.0860352	0.467823	0.998361	RNA_SEQ	TRUE	-0.174589	-0.222222	6.25	1.0531	6.5	DNASE:medulloblastoma	0.97826	1.06516	2.5	1.26847	2.5	ATAC:BM1137-GMP2-mid-ATAC-1 / Bone Marrow CD34+ / GMP-B	-0.507602	-0.402597	10	1.51928	10	CHIP:CTCF:WI38	-0.843569	-0.683333	6	1.66665	7.6	CAGE:Keratinocyte - oral,	-1.04763	-1.01	5.48077	1.84356	8.24138	CHIP:CTCF:brain microvascular endothelial cell	-1.07326	-1.1576	10	1.93828	10	CHIP:H3K4me3:cerebellum male adult (53 years)	-0.502904	-0.4	10	1.47737	10	CHIP:AGO1:K562	TRUE	0.212508	3.267	TRUE	0.364199	3.988	TRUE	-0.337891	-0.388672	-0.0507812	TRUE	0.0507812	0.000745189	0.0036204	0.0119754	4.33184e-05	TRUE
cardiac_neuro_cava_random:ALT_PRODH|ENSG00000100033.17|EH38E3466652_rev_tile1-1_PRODH|ENSG00000100033.17|EH38E3466652|22-18958761-G-A	rs112751326	NC_000022.11:18958760:G:A	cardiac_neuro_cava_random:REF_PRODH|ENSG00000100033.17|EH38E3466652_rev_tile1-1	cardiac_neuro_cava_random:ALT_PRODH|ENSG00000100033.17|EH38E3466652_rev_tile1-1_PRODH|ENSG00000100033.17|EH38E3466652|22-18958761-G-A	chr22	18958546	18958816	-	TGGGATGGAGGAAGGGCAGCCTCTCCGCAGGGCCACGTCCTGGAGCCTGATGACCCTGGCCAGCACACAGCTGAAAGCAGCCCACTGTGCAAATGGTGCATGATACAGGGGGTCGGCTCTGTGTTCCCCACGGTGGCCAAGGGACCAGCTGTGCCTCAGTTTCCCTTATTCTATCAAACTTTGAAGAAGGTCCCTGTAAAAGCGCATCTGTTTTCAGGGTAGGGGCCAGAGTCAGCCACCCACACCAGAGTGAGAATTGGTGGGTGCCCT	TGGGATGGAGGAAGGGCAGCCTCTCCGCAGGGCCACGTCCTGGAGCCTGATGACCTTGGCCAGCACACAGCTGAAAGCAGCCCACTGTGCAAATGGTGCATGATACAGGGGGTCGGCTCTGTGTTCCCCACGGTGGCCAAGGGACCAGCTGTGCCTCAGTTTCCCTTATTCTATCAAACTTTGAAGAAGGTCCCTGTAAAAGCGCATCTGTTTTCAGGGTAGGGGCCAGAGTCAGCCACCCACACCAGAGTGAGAATTGGTGGGTGCCCT	55	0.719433	-0.148497	0.148497	FALSE	FALSE	TRUE	FALSE	-0.0190837	1	0.126748	FALSE	increasing	-0.178098	1	-0.285462	FALSE	reducing	PRODH	['neuro']	22208	chr22:18958546-18958816	ENSG00000280418.1	EH38E3466652					22-18958761-G-A	3593	0.0236093	0.0814874	0	0.000264589	0	0.0814874	0	common	18958761	G	A	chr22:18958761:G:A					FALSE	18946273	18946274	18946274	chr22:18946274:G:A	ERR1.H13CORE.0.PSM.A	50	60	-	2.9102	0.7454	3.9041	1	7.0201	0.8494	8.0139	0.9696	3.9041	1	8.0139	0.9696	0.9939	0.9939	ESRRA	56.5	TRUE	brain_ENCDO708OLI_ENCFF425GUX;ecto_neural_progenitor_cell	DGCR5	0.2338583336530995;0.7402862110138052	11681					FALSE	FALSE	FALSE	FALSE	['JUN', 'FOSL1', 'E2F1']	3	3	4.78	0.0177037	0.0177037	34													FALSE										FALSE	FALSE	FALSE	FALSE														FALSE	TRUE	repressing_TF_effect			not_enough_data	18958760	0.0487646	-0.116099	-0.725973	0.0640834	-0.233051	-0.876701	-0.0456409				0.0691056	-0.253876	-0.92045	-0.114851	-0.39296	-0.902627	-0.0920268				0.998506	0.989182	0.999433	0.998668	0.999036	-0.655252	0.999904				0.393194	0.621587	0.857457	0.679324	0.578101	0.876701	0.495376				0.998506	0.989182	0.999458	0.998668	0.999036	0.969051	0.999904				-0.066975	0.520252	0.999904	RNA_SEQ	TRUE	-0.325545	-0.166667	10	4.14146	10	DNASE:frontal cortex male adult (27 years) and male adult (35 years)	8.91642	9.46795	10	8.91642	10	ATAC:BM1137-GMP2-mid-ATAC-1 / Bone Marrow CD34+ / GMP-B	0.137507	0.35	10	3.57056	10	CHIP:H3K27me3:skeletal muscle myoblast male adult (22 years)	5.69832	6	10	5.88068	10	CAGE:adipose tissue, adult, pool1	-1.90416	-2.04955	10	5.27397	10	DNASE:neural stem progenitor cell originated from H1-hESC	-0.982434	-1.19524	10	5.38999	10	DNASE:frontal cortex male adult (27 years) and male adult (35 years)	0.763046	0.818182	10	3.93045	10	ATAC:BM1137-GMP2-mid-ATAC-1 / Bone Marrow CD34+ / GMP-B	TRUE	0.38898	5.304	TRUE	0.352293	3.854	TRUE	-0.337891	-0.414062	-0.0761719	TRUE	0.0761719	-0.020908	0.020908	0.0108246	0.000234837	TRUE
cardiac_neuro_cava_random:ALT_PRODH|ENSG00000100033.17|EH38E2149344_rev_tile1-1_PRODH|ENSG00000100033.17|EH38E2149344|22-18966933-G-A	rs138527670	NC_000022.11:18966932:G:A	cardiac_neuro_cava_random:REF_PRODH|ENSG00000100033.17|EH38E2149344_rev_tile1-1	cardiac_neuro_cava_random:ALT_PRODH|ENSG00000100033.17|EH38E2149344_rev_tile1-1_PRODH|ENSG00000100033.17|EH38E2149344|22-18966933-G-A	chr22	18966808	18967078	-	CAATGCAAGGAGAGACCAGGAAGGAAGCTAGAAGGTCATGCGGCAAGCACATGCCTGCTGCCCAAGCGTGTCAATGTGACCAACCCTTCCCTGCACTCTGAGTGGGCGGCTAGGGATGTGGTCCCGGTGCCAGGGAGCTGGGGGGCGTCAGCCTGCCATCTGCTCTCACCACAGAGGGTGGCTGCATGCCCAAGGCCCGAGAGGACTCTGTGCCAGGCCTGCTGAGTGAGTCATCCCATTCAGTCCTGCAGTGTAGACACTACTACCACC	CAATGCAAGGAGAGACCAGGAAGGAAGCTAGAAGGTCATGCGGCAAGCACATGCCTGCTGCCCAAGCGTGTCAATGTGACCAACCCTTCCCTGCACTCTGAGTGGGCGGCTAGGGATGTGGTCCCGGTGCCAGGGAGCTGGGGGGTGTCAGCCTGCCATCTGCTCTCACCACAGAGGGTGGCTGCATGCCCAAGGCCCGAGAGGACTCTGTGCCAGGCCTGCTGAGTGAGTCATCCCATTCAGTCCTGCAGTGTAGACACTACTACCACC	145	0.874267	0.156497	0.156497	FALSE	FALSE	TRUE	FALSE	-0.206864	1	-0.36003	FALSE	reducing	-0.0537865	1	0.036789	FALSE	increasing	PRODH	['neuro']	30380	chr22:18966808-18967078	ENSG00000273032.3	EH38E2149344					22-18966933-G-A	1527	0.0100352	0.0137035	0.000192382	0.0137035	0.0283374	0.00243832	0.00172811	common	18966933	G	A	chr22:18966933:G:A	192.06	Brain_Anterior_cingulate_cortex_BA24;Brain_Frontal_Cortex_BA9;Brain_Hippocampus	3	ENSG00000237517	TRUE	18954445	18954446	18954446	chr22:18954446:G:A	ZBT7A.H13CORE.0.P.B	140	148	+	2.5145	0.8004	1.5326	0.4879	5.8164	0.8651	4.8345	0.7191	2.5145	0.8004	5.8164	0.8651	-0.9819	0.9819	ZBTB7A	168.8	TRUE									FALSE	TRUE	FALSE	FALSE	['TCF3', 'REST', 'MYC', 'NELFE', 'ARNTL', 'MAX', 'MITF', 'BRD4', 'KLF9', 'RBBP5']	10	10	44.253	0.1639	0.1639	26													FALSE	0.763446	0.607883	-0.00184759	0.461191;0.0150943;0.00389267;0.000113243;0.0346346;0.675359;0.000100349;0.00021477;0.000473094;0.00011278;0.000306277;0.000663652;0.000247647;0.000287597;0.000326545;0.00315215;0.000124812;0.00151772;0.0117456;0.245755;0.190901;0.0213490941273431;0.424070528850537;0.0167128257133202;0.0057693026070988;0.0090644865049894;0.116458874400811;0.763445612744597;0.0054860826589846;0.0095836560403787;0.0100463509134046;0.0340573450649311;0.219981881130018;0.336380796026414;0.0051447807726804	-0.543714;-0.0119415;-0.00266586;-4.15237e-05;-0.0299928;-0.607883;5.053e-05;0.000107714;-0.00026272;-4.89395e-05;0.00017241;-0.000396188;-0.000118793;-0.000142789;0.000169332;-0.00200663;-4.61188e-05;0.000855132;-0.00933199;-0.246794;-0.198855;-0.0048600822085795;-0.301372690598994;-0.00375989924974;-0.0012466264496575;-0.0018475910727658;-0.0772288860605675;-0.484859334286674;0.0005954143768044;-0.0015698634622127;0.0018657856861777;-0.0174875283911196;-0.115313228627206;-0.380289365156486;-0.0008582966308689	PRODH;ESS2;TXNRD2;UFD1-AS1;RTL10;TMEM191B;COMT;LINC01634;MICAL3;DGCR6	4.91152	Artery_Tibial;Colon_Sigmoid;Esophagus_Gastroesophageal_Junction;Esophagus_Mucosa;Esophagus_Muscularis;Lung;Nerve_Tibial;Ovary;Skin_Not_Sun_Exposed_Suprapubic;Skin_Sun_Exposed_Lower_leg;Spleen;Stomach;Testis;Adipose_Visceral_Omentum;Colon_Transverse;Heart_Left_Ventricle;Thyroid	1;2;0;3;-1	TRUE	TRUE	FALSE	FALSE														FALSE	FALSE	repressing_TF_effect	0	2	predicted_repressor	18966932	0.705586	0.624893	0.416563	0.177715	0.755449	0.793079	0.0695295				0.907154	0.902982	0.888157	0.332894	0.976447	0.893496	0.0691056				0.999234	0.996947	0.999318	0.998506	0.999036	0.997461	0.999927				0.807699	0.811477	0.824717	0.636118	0.86015	0.814115	0.503691				0.999234	0.996947	0.999318	0.998506	0.999036	0.997461	0.999927				0.107314	0.532394	0.999927	RNA_SEQ	TRUE	2.26412	1.40833	10	4.25689	10	DNASE:cerebellum male adult (27 years) and male adult (35 years)	2.21297	1.55269	7.12281	2.3947	7.12281	ATAC:BM1137-GMP3-high-ATAC-2 / Bone Marrow CD34+ / GMP-C	0.974437	0.777778	10	3.79049	10	CHIP:H3K9ac:K562	2.65628	2	10	3.15634	10	CAGE:liver, adult, pool1	0.460772	0.201728	10	3.20547	10	DNASE:brain female embryo (96 days)	0.969506	0.875	10	3.48776	10	DNASE:cerebellum male adult (27 years) and male adult (35 years)	1.34234	1.09333	10	3.77088	10	CAGE:Alveolar Epithelial Cells,	TRUE	-0.543771	0.096	TRUE	-0.075618	0.798	TRUE	-1.14844	-1.02344	0.125	TRUE	0.125	-0.00313178	0.00447088	0.0151378	6.74456e-05	TRUE
cardiac_neuro_cava_random:ALT_PRODH|ENSG00000100033.17|EH38E3466672_rev_tile1-1_PRODH|ENSG00000100033.17|EH38E3466672|22-18973294-T-C	rs2540644	NC_000022.11:18973293:T:C	cardiac_neuro_cava_random:REF_PRODH|ENSG00000100033.17|EH38E3466672_rev_tile1-1	cardiac_neuro_cava_random:ALT_PRODH|ENSG00000100033.17|EH38E3466672_rev_tile1-1_PRODH|ENSG00000100033.17|EH38E3466672|22-18973294-T-C	chr22	18973151	18973421	-	CCAGCCCCTCCACAGGCTGTGGGCCAGTCCCCAGCCTCCCAGGACAACAGGACCTTCCCCCACCTTCCAGGGCCCCAGCCCCTGTGGGGGTGTCCTCCATAGACCCTCCACAAGCCCTCTGGCTTTCAGAGACCTGCTGGGCCAGGCCCTCCCTCAACCTCTCCCCTGCTTCTCACTCCATGCAAACCTACGTTTCTGCCAGTCCCAGTGGAAGGACCCTGGCACAGGGAAACTGAGGCTCAGGGGTTCCACAGACCCCCAGGTGAGGAA	CCAGCCCCTCCACAGGCTGTGGGCCAGTCCCCAGCCTCCCAGGACAACAGGACCTTCCCCCACCTTCCAGGGCCCCAGCCCCTGTGGGGGTGTCCTCCATAGACCCTCCACAAGCCCTCTGGCTTTCGGAGACCTGCTGGGCCAGGCCCTCCCTCAACCTCTCCCCTGCTTCTCACTCCATGCAAACCTACGTTTCTGCCAGTCCCAGTGGAAGGACCCTGGCACAGGGAAACTGAGGCTCAGGGGTTCCACAGACCCCCAGGTGAGGAA	127	0.739336	0.200889	0.200889	FALSE	FALSE	TRUE	FALSE	-0.393656	1	-0.844247	FALSE	reducing	-0.202227	1	-0.34801	FALSE	reducing	PRODH	['neuro']	36741	chr22:18973151-18973421	ENSG00000273032.3	EH38E3466672					22-18973294-T-C	19005	0.124998	0.247195	0.000770713	0.092737	0.046319	0.247195	0.0794931	very common	18973294	T	C	chr22:18973294:T:C	100.13	Brain_Nucleus_accumbens_basal_ganglia	1	ENSG00000237517	TRUE	18960806	18960807	18960807	chr22:18960807:T:C	ZN667.H13CORE.0.P.C	118	137	+	1.7352	0.8498	1.3767	0.6742	9.2906	0.7791	8.9322	0.7491	1.7352	0.8498	9.2906	0.7791	-0.3585	0.3585	ZNF667	34.2	TRUE									FALSE	FALSE	FALSE	FALSE	[]	0	0	0.626	0.00231852	0.00231852	35													FALSE	0.210895	0.151496	0.000402078	0.0729657;0.00153868;0.0201388;0.000792978;0.000133102;0.203898;0.00159856;0.000172448;0.194435;0.00685887;0.000197812;0.000858308;0.00145727;0.000248822;0.000100013;0.000278921;0.000707062;0.000219228;0.000160732;0.00336266;0.0764887;0.0002597;0.000247444;0.000104656;0.000248203;0.00295771;0.0130357;0.00250112;0.00182721;0.000237883;0.0083713;0.00643479;0.0199674303038286;0.0126145685290877;0.147126019649873;0.0065002960295617;0.210894799922535;0.0078797014973791;0.0087749173821921	0.0229694;0.000402078;0.0058505;-0.000280199;-3.56323e-05;0.151496;0.000498408;-4.38159e-05;0.141784;0.00267784;-7.00583e-05;0.000250981;0.000375944;-5.06283e-05;2.07082e-05;5.11825e-05;0.000185081;3.77572e-05;4.11225e-05;-0.00110204;0.0284745;6.81825e-05;4.98682e-05;1.50455e-05;4.79475e-05;0.00108151;0.00409038;0.000712078;0.000585896;-4.12967e-05;0.00246806;0.00168979;0.0025396219097811;0.0012238250649282;0.0645773705657365;0.0009934235034654;0.0924326170806953;0.0007957966042776;-0.0037655604679197	DGCR6;CELSR1P1;CA15P1;DGCR5;DGCR2;DGCR11;PEX26;TMEM191B;GGT3P;PI4KAP1;COMT;PRODH;GGTLC5P;MICAL3	9.36366	Adipose_Subcutaneous;Adipose_Visceral_Omentum;Artery_Tibial;Brain_Caudate_basal_ganglia;Brain_Cerebellar_Hemisphere;Brain_Cerebellum;Brain_Hypothalamus;Brain_Nucleus_accumbens_basal_ganglia;Cells_Cultured_fibroblasts;Esophagus_Mucosa;Lung;Minor_Salivary_Gland;Muscle_Skeletal;Ovary;Skin_Not_Sun_Exposed_Suprapubic;Skin_Sun_Exposed_Lower_leg;Thyroid;Whole_Blood;Heart_Left_Ventricle	0;3;1;2;4;-1	TRUE	FALSE	TRUE	FALSE	eBMD;GGT	0.00593912;0.0023041695769079;0.0123777289159351	0.000103093;2.31525e-05;0.000148133	-1	0.0123777	0.020621	0.000148133	0.000103093	FALSE	FALSE	FALSE	FALSE	Estimated heel bone mineral density;Gamma-glutamyl transferase	FALSE	FALSE	repressing_TF_effect	0	4	predicted_repressor	18973293	-0.263031	0.219583	-0.17806	-0.152747	0.0188804	0.0625889	-0.0281751				-0.363304	0.259272	-0.24848	-0.160114	0.0461112	-0.141868	-0.0345942				0.536958	0.911155	0.898633	0.907154	0.786165	0.721776	0.997341				0.368633	0.351313	0.401036	0.352953	0.363025	0.445523	0.441656				0.753308	0.911155	0.913094	0.907154	0.818943	0.721776	0.997341				-0.0363448	0.432946	0.997341	RNA_SEQ	TRUE	-0.114643	0	5	0.36939	5	DNASE:chorion	-0.377794	-0.284328	0.0175439	0.381302	0.777778	ATAC:BM1214-Day0-MCP / Bone Marrow CD34+ / pDC	-0.258218	-0.206897	7.54348	0.78921	9.88889	CHIP:REST:H1-hESC	0.678815	0.333333	8.04545	0.809184	8.04545	CAGE:occipital pole, adult, pool1	-0.14845	-0.142857	5.5	0.953101	5.5	CAGE:brain, fetal, pool1	0.0587176	-0.0733333	5.5	1.05616	5.5	CAGE:brain, fetal, pool1	-0.127708	-0.0769231	8.04545	0.737583	9.88889	CHIP:REST:H1-hESC	TRUE	-0.72174	0.039	TRUE	-0.413673	0.21	TRUE	-0.108887	-0.208984	-0.100098	TRUE	0.100098	0.00558483	0.00558483	0.011126	6.18776e-05	TRUE
cardiac_neuro_cava_random:ALT_PRODH|ENSG00000100033.17|EH38E2149354_rev_tile1-1_PRODH|ENSG00000100033.17|EH38E2149354|22-18973638-T-C	rs2540645	NC_000022.11:18973637:T:C	cardiac_neuro_cava_random:REF_PRODH|ENSG00000100033.17|EH38E2149354_rev_tile1-1	cardiac_neuro_cava_random:ALT_PRODH|ENSG00000100033.17|EH38E2149354_rev_tile1-1_PRODH|ENSG00000100033.17|EH38E2149354|22-18973638-T-C	chr22	18973580	18973850	-	ACAGTAGCCAAGCGTCGGGAGCCCTCACTAACCCTGTGCCAGGGCCGGGCAGGGCGCCTGGCTCACACATGCATTTGTTCATTTCCAGGTCATCCTGAAACTCCCCGTATGCTTCCTGTTCTTGACCCCTTTCCCAGGTGCACAGACCAAGGCTCCCGGTGAGAGGTTCCGGGCCACAGGCCCAGGACAGCAGGAGGGCTCCTCTGCCTCCCACCCGTCCTGTCCTCACCAGCTGGACCCTCCTGGTGTTGCACCGGCTGCACAGGGCCG	ACAGTAGCCAAGCGTCGGGAGCCCTCACTAACCCTGTGCCAGGGCCGGGCAGGGCGCCTGGCTCACACATGCATTTGTTCATTTCCAGGTCATCCTGAAACTCCCCGTATGCTTCCTGTTCTTGACCCCTTTCCCAGGTGCACAGACCAAGGCTCCCGGTGAGAGGTTCCGGGCCACAGGCCCAGGACAGCAGGAGGGCTCCTCTGCCTCCCGCCCGTCCTGTCCTCACCAGCTGGACCCTCCTGGTGTTGCACCGGCTGCACAGGGCCG	212	0.934739	0.0942036	0.0942036	FALSE	FALSE	TRUE	FALSE	-0.687562	1	-1.60613	FALSE	reducing	-0.601537	1	-1.38313	FALSE	reducing	PRODH	['neuro']	37085	chr22:18973580-18973850	ENSG00000273032.3	EH38E2149354					22-18973638-T-C	18966	0.124946	0.24692	0.00077101	0.0927055	0.0464831	0.24692	0.0796767	very common	18973638	T	C	chr22:18973638:T:C					FALSE	18961150	18961151	18961151	chr22:18961151:T:C	KLF16.H13CORE.1.P.B	202	224	-	2.6947	0.8255	3.2643	1	9.3624	0.6289	9.9319	0.6671	3.2643	1	9.9319	0.6671	0.5696	0.5696	KLF16	135	TRUE	ecto_neural_progenitor_cell;neuronal_stem_cell	DGCR5	0.2675394909305594;0.3316146921668227	3082					FALSE	TRUE	FALSE	FALSE	['ONECUT1']	1	1	7.84	0.029037	0.029037	28													FALSE										FALSE	FALSE	FALSE	FALSE	eBMD;GGT	0.00547724;0.002479331638181;0.0115739947773497	9.4596e-05;2.51242e-05;0.000137591	-1	0.011574	0.0195306	0.000137591	9.4596e-05	FALSE	FALSE	FALSE	FALSE	Estimated heel bone mineral density;Gamma-glutamyl transferase	FALSE	FALSE	activating_TF_effect	0.621622	37	context_dependent	18973637	0.140268	0.31044	0.154185	0.427538	0.304055	0.6637	0.0270958				0.0345942	0.40267	0.343112	0.680793	0.511872	0.727257	0.0576161				0.979461	0.997279	0.996494	0.990131	0.997084	0.907154	0.999934				0.390344	0.496684	0.617644	0.649868	0.613272	0.694118	0.477199				0.979461	0.997279	0.996494	0.990131	0.997084	0.907154	0.999934				0.060608	0.492324	0.999934	RNA_SEQ	TRUE	0.361408	-0.2	10	1.03468	10	DNASE:cerebellum male adult (27 years) and male adult (35 years)	0.473556	0.36532	1.2	0.517392	1.2	ATAC:BM1137-GMP1-low-ATAC-2 / Bone Marrow CD34+ / GMP-A	0.471375	0.189655	10	1.55697	10	CHIP:POLR2AphosphoS5:H1-hESC	1.18575	0.472464	10	1.42227	10	CAGE:Neurons,	1.72259	1.63333	10	3.20376	10	CHIP:EZH2phosphoT487:bipolar neuron originated from GM23338 treated with 0.5 ug/mL doxycycline hyclate for 4 days	1.88789	1.78158	10	3.26574	10	DNASE:cerebellum male adult (27 years) and male adult (35 years)	0.543213	0.178571	10	1.47258	10	CAGE:Neurons,	TRUE	-0.079694	0.914	TRUE	0.289278	3.157	TRUE	-1.64844	-1.64844	0	TRUE	0	-0.00930552	0.010098	0.014491	0.000141786	TRUE
cardiac_neuro_cava_random:ALT_PRODH|ENSG00000100033.17|EH38E2149354_rev_tile1-1_PRODH|ENSG00000100033.17|EH38E2149354|22-18973800-T-C	rs58239204	NC_000022.11:18973799:T:C	cardiac_neuro_cava_random:REF_PRODH|ENSG00000100033.17|EH38E2149354_rev_tile1-1	cardiac_neuro_cava_random:ALT_PRODH|ENSG00000100033.17|EH38E2149354_rev_tile1-1_PRODH|ENSG00000100033.17|EH38E2149354|22-18973800-T-C	chr22	18973580	18973850	-	ACAGTAGCCAAGCGTCGGGAGCCCTCACTAACCCTGTGCCAGGGCCGGGCAGGGCGCCTGGCTCACACATGCATTTGTTCATTTCCAGGTCATCCTGAAACTCCCCGTATGCTTCCTGTTCTTGACCCCTTTCCCAGGTGCACAGACCAAGGCTCCCGGTGAGAGGTTCCGGGCCACAGGCCCAGGACAGCAGGAGGGCTCCTCTGCCTCCCACCCGTCCTGTCCTCACCAGCTGGACCCTCCTGGTGTTGCACCGGCTGCACAGGGCCG	ACAGTAGCCAAGCGTCGGGAGCCCTCACTAACCCTGTGCCAGGGCCGGGCGGGGCGCCTGGCTCACACATGCATTTGTTCATTTCCAGGTCATCCTGAAACTCCCCGTATGCTTCCTGTTCTTGACCCCTTTCCCAGGTGCACAGACCAAGGCTCCCGGTGAGAGGTTCCGGGCCACAGGCCCAGGACAGCAGGAGGGCTCCTCTGCCTCCCACCCGTCCTGTCCTCACCAGCTGGACCCTCCTGGTGTTGCACCGGCTGCACAGGGCCG	50	0.647691	-0.328637	0.328637	TRUE	FALSE	TRUE	FALSE	-0.687562	1	-1.60613	FALSE	reducing	-1.01654	0.158863	-2.45895	FALSE	reducing	PRODH	['neuro']	37247	chr22:18973580-18973850	ENSG00000273032.3	EH38E2149354					22-18973800-T-C	8447	0.055568	0.194976	0.0011592	0.000647192	0	0.194976	0	very common	18973800	T	C	chr22:18973800:T:C	330.68	Brain_Cerebellum;Brain_Frontal_Cortex_BA9;Brain_Hippocampus;Brain_Nucleus_accumbens_basal_ganglia;Brain_Putamen_basal_ganglia	5	ENSG00000237517	TRUE	18961312	18961313	18961313	chr22:18961313:T:C	KLF16.H13CORE.1.P.B	34	56	+	2.2503	0.9627	2.3373	1	10.6657	0.7164	10.7528	0.7222	2.3373	1	10.7528	0.7222	0.087	0.087	KLF16	135	TRUE	ecto_neural_progenitor_cell;neuronal_stem_cell	DGCR5	0.2675394909305594;0.3316146921668227	3082					FALSE	TRUE	FALSE	FALSE	['ONECUT1']	1	1	7.84	0.029037	0.029037	28													FALSE	0.281095	0.26407	0.00287743	0.00463065;0.00200554;0.000663755;0.000379879;0.0182559;0.00463084;0.00020326;0.000408352;0.000537081;0.00130284;0.05762;0.000836619;0.264988;0.0232239;0.000134649;0.00150551;0.000126189;0.0251974;0.00231605;0.000207715;0.0384305;0.0302198;0.0060465;0.0806038;0.0266992932858591;0.0158903107226838;0.0205941571398006;0.0095184949544483;0.0412165377466345;0.0166010430028322;0.0050876042425058;0.281094572387764;0.0936586835951575;0.0282890656501898;0.0086392134069239;0.0063821587968385;0.116387489835172;0.0482509044671249;0.0410480181508037;0.179880035308209	0.00262349;0.000874948;0.000268218;-0.000129626;0.0111352;0.00265118;9.12125e-05;-0.000173968;-0.000200742;0.000546359;0.0362689;0.000369906;0.26407;0.0150191;4.94942e-05;0.000850138;-4.37766e-05;-0.0225808;0.00116506;-7.14027e-05;0.0229988;0.0183458;0.00310369;0.0502703;0.0126269508501474;0.0037264696406598;0.0059610971681719;0.0018717551993756;0.0174628886226561;0.0071510240650331;0.0006027721163767;0.0948649842807444;0.127224617578802;0.0183882464787748;-0.0064319862682808;0.0008921437187769;0.0847772721182073;0.033245992942664;0.0187228311658536;0.108103098343051	DGCR6;ESS2;PI4KAP1;PRODH;CELSR1P1;DGCR5;DGCR2;SLC25A1	9.21982	Adipose_Visceral_Omentum;Artery_Tibial;Cells_Cultured_fibroblasts;Esophagus_Mucosa;Lung;Minor_Salivary_Gland;Muscle_Skeletal;Nerve_Tibial;Ovary;Pancreas;Skin_Not_Sun_Exposed_Suprapubic;Skin_Sun_Exposed_Lower_leg;Thyroid;Whole_Blood;Breast_Mammary_Tissue	3;1;4;2;0;-1	TRUE	FALSE	FALSE	FALSE														FALSE	FALSE	repressing_TF_effect	0.621622	37	context_dependent	18973799	-0.252733	0.616521	0.0581048	0.320417	0.32543	0.746673	-0.0152998				-0.568981	0.698927	0.226711	0.606708	0.628119	0.882374	1.13776e-12				0.986702	0.975904	0.995881	0.992509	0.987003	0.987298	0.99996				0.64005	0.680375	0.71852	0.68862	0.661742	0.859099	0.482668				0.991597	0.978501	0.996729	0.995587	0.991401	0.987298	0.99996				0.0178344	0.507748	0.99996	RNA_SEQ	TRUE	-0.325429	-0.142857	10	2.43966	10	DNASE:cerebellum male adult (27 years) and male adult (35 years)	-0.671863	-0.906095	0.531915	0.850973	1.61538	ATAC:BM1077-UNK / Bone Marrow CD34+ / UNK	0.99629	0.484848	10	3.80867	10	CHIP:H3K27me3:endothelial cell of umbilical vein male newborn	-1.322	-0.544335	10	3.45954	10	CAGE:Clontech Human Universal Reference Total RNA, pool1	1.0528	0.823514	10	4.146	10	CHIP:POLR2AphosphoS5:neural cell	0.0629252	0.333333	10	4.60222	10	DNASE:cerebellum male adult (27 years) and male adult (35 years)	0.547093	0.188235	10	3.58751	10	CAGE:Bronchial Epithelial Cell,	TRUE	-0.267445	0.366	TRUE	-0.263005	0.379	TRUE	-1.64844	-1.64844	0	TRUE	0	0.0116212	0.0125732	0.0140889	0.000172178	TRUE
cardiac_neuro_cava_random:ALT_PRODH|ENSG00000100033.17|EH38E3466674_rev_tile1-1_PRODH|ENSG00000100033.17|EH38E3466674|22-18974883-G-A	rs144599128	NC_000022.11:18974882:G:A	cardiac_neuro_cava_random:REF_PRODH|ENSG00000100033.17|EH38E3466674_rev_tile1-1	cardiac_neuro_cava_random:ALT_PRODH|ENSG00000100033.17|EH38E3466674_rev_tile1-1_PRODH|ENSG00000100033.17|EH38E3466674|22-18974883-G-A	chr22	18974720	18974990	-	GTGTGCCAACAGCCCTGCCTTTCTTCTCCACCTCCTGGTCTGGCTGCCGTGGGTTGCCTCCATTGGACAGGACACAGCTGCAGAACAGTGTCAGCATTACCCCATGCCCCGCTGCCCTGCTGCCCCGCAGAAGAGGCCCCGCAGGCCATAGCGGGCAAGACCAGAGGCTGTGTGAAAGAGGGAGAGGAGAGGCGGCCCCAAGGCACCCACTGCACAAATGGATGCCCAGACTCTACTCACTCACCATCACCCACCCGGCCAGCCCACGGT	GTGTGCCAACAGCCCTGCCTTTCTTCTCCACCTCCTGGTCTGGCTGCCGTGGGTTGCCTCCATTGGACAGGACACAGCTGCAGAACAGTGTCAGCATTACCCCATGCTCCGCTGCCCTGCTGCCCCGCAGAAGAGGCCCCGCAGGCCATAGCGGGCAAGACCAGAGGCTGTGTGAAAGAGGGAGAGGAGAGGCGGCCCCAAGGCACCCACTGCACAAATGGATGCCCAGACTCTACTCACTCACCATCACCCACCCGGCCAGCCCACGGT	107	0.926659	-0.105158	0.105158	FALSE	FALSE	TRUE	FALSE	-0.814252	0.944797	-1.93455	FALSE	reducing	-0.916971	0.172341	-2.20083	FALSE	reducing	PRODH	['neuro']	38330	chr22:18974720-18974990	ENSG00000273032.3	EH38E3466674					22-18974883-G-A	6063	0.0400589	0.044546	0	0.044546	0.0437771	0.0404613	0.0397465	common	18974883	G	A	chr22:18974883:G:A					FALSE	18962395	18962396	18962396	chr22:18962396:G:A	KLF16.H13CORE.1.P.B	107	129	-	2.5415	0.8486	2.2002	0.7346	10.1261	0.6802	9.7848	0.6572	2.5415	0.8486	10.1261	0.6802	-0.3413	0.3413	KLF16	135	TRUE					left_cardiac_atrium	DGCR5	0.30812192197605	4222	FALSE	FALSE	FALSE	FALSE	['PLAG1', 'SUZ12', 'HNRNPL']	3	3	0.793	0.00293704	0.00293704	35													FALSE	0.375295	0.183214	-0.000106884	0.0351467;0.330816;0.00273582;0.000118243;0.00115784;0.000291325;0.000661993;0.000131348;0.000460621;0.00020298;0.000238107;0.000712573;0.000128414;0.000146495;0.0144924021920257;0.0108680948676043;0.375294655555457	-0.0191037;-0.183214;-0.0015245;4.47538e-05;-0.000573995;-0.000106884;0.00024266;-3.95588e-05;-0.000139884;-6.01453e-05;5.06396e-05;0.000251562;-4.78812e-05;3.24667e-05;-0.0013458065695741;-0.0011955977445049;-0.109921894664985	PRODH;DGCR2;DGCR6;CELSR1P1;TXNRD2;TMEM191B;ESS2	4.74595	Adipose_Subcutaneous;Artery_Tibial;Brain_Nucleus_accumbens_basal_ganglia;Brain_Putamen_basal_ganglia;Cells_Cultured_fibroblasts;Esophagus_Gastroesophageal_Junction;Esophagus_Mucosa;Lung;Pituitary;Skin_Not_Sun_Exposed_Suprapubic;Adipose_Visceral_Omentum	0;4;1;2;3;-1	TRUE	FALSE	TRUE	FALSE														FALSE	FALSE	activating_TF_effect	0.621622	37	context_dependent	18974882	0.167306	0.585391	0.640903	0.777458	0.564995	0.391796	-0.018681				0.204714	0.606708	0.790531	0.850352	0.732646	0.580555	1.13776e-12				0.997575	0.988411	0.994933	0.993322	0.998699	0.853515	0.998728				0.494915	0.599323	0.714185	0.809144	0.643356	0.632697	0.461087				0.997575	0.988411	0.994933	0.993322	0.998699	0.853515	0.998728				0.062864	0.492343	0.998728	RNA_SEQ	TRUE	1.44106	0.166667	10	2.10922	10	DNASE:renal cortical epithelial cell	0.201285	0.136364	1	0.381636	1	ATAC:BM0106-Day0-MCP-A / Bone Marrow CD34+ / pDC	-0.137993	-0.18315	10	1.08058	10	CHIP:ESR1:Ishikawa treated with 10 nM estradiol for 1 hour	0.542191	0.2	6.44444	0.800134	6.44444	CAGE:small intestine, adult, pool1	0.835627	0.679293	5.36538	1.5749	5.53659	CHIP:H3K4me3:neurosphere female embryo (17 weeks) originated from cortex	0.747842	0.566638	5.36538	1.50192	5.53659	CHIP:H3K4me3:neurosphere female embryo (17 weeks) originated from cortex	0.144641	-0.0588235	10	1.17608	10	CHIP:ESR1:Ishikawa treated with 10 nM estradiol for 1 hour	TRUE	0.518019	6.692	TRUE	0.398637	4.375	TRUE	-1.91406	-1.89844	0.015625	TRUE	0.015625	0.0156	0.0158972	0.0111199	0.000168874	TRUE
cardiac_neuro_cava_random:ALT_PRODH|ENSG00000100033.17|EH38E3466674_rev_tile1-1_PRODH|ENSG00000100033.17|EH38E3466674|22-18974909-T-C	rs73877020	NC_000022.11:18974908:T:C	cardiac_neuro_cava_random:REF_PRODH|ENSG00000100033.17|EH38E3466674_rev_tile1-1	cardiac_neuro_cava_random:ALT_PRODH|ENSG00000100033.17|EH38E3466674_rev_tile1-1_PRODH|ENSG00000100033.17|EH38E3466674|22-18974909-T-C	chr22	18974720	18974990	-	GTGTGCCAACAGCCCTGCCTTTCTTCTCCACCTCCTGGTCTGGCTGCCGTGGGTTGCCTCCATTGGACAGGACACAGCTGCAGAACAGTGTCAGCATTACCCCATGCCCCGCTGCCCTGCTGCCCCGCAGAAGAGGCCCCGCAGGCCATAGCGGGCAAGACCAGAGGCTGTGTGAAAGAGGGAGAGGAGAGGCGGCCCCAAGGCACCCACTGCACAAATGGATGCCCAGACTCTACTCACTCACCATCACCCACCCGGCCAGCCCACGGT	GTGTGCCAACAGCCCTGCCTTTCTTCTCCACCTCCTGGTCTGGCTGCCGTGGGTTGCCTCCATTGGACAGGACACAGCTGCGGAACAGTGTCAGCATTACCCCATGCCCCGCTGCCCTGCTGCCCCGCAGAAGAGGCCCCGCAGGCCATAGCGGGCAAGACCAGAGGCTGTGTGAAAGAGGGAGAGGAGAGGCGGCCCCAAGGCACCCACTGCACAAATGGATGCCCAGACTCTACTCACTCACCATCACCCACCCGGCCAGCCCACGGT	81	0.888482	-0.15687	0.15687	FALSE	FALSE	TRUE	FALSE	-0.814252	0.944797	-1.93455	FALSE	reducing	-0.969567	0.177381	-2.33717	FALSE	reducing	PRODH	['neuro']	38356	chr22:18974720-18974990	ENSG00000273032.3	EH38E3466674					22-18974909-T-C	3302	0.0216943	0.067875	0.067875	0.0115383	0.00461046	0.031728	0.0532834	common	18974909	T	C	chr22:18974909:T:C					FALSE	18962421	18962422	18962422	chr22:18962422:T:C	ITF2.H13CORE.0.S.B	72	87	-	2.5704	0.806	2.2926	0.7189	8.6759	0.8118	8.3981	0.7858	2.5704	0.806	8.6759	0.8118	-0.2778	0.2778	TCF4	237.5	TRUE					left_cardiac_atrium	DGCR5	0.30812192197605	4222	FALSE	FALSE	FALSE	FALSE	['PLAG1', 'SUZ12', 'HNRNPL']	3	3	0.793	0.00293704	0.00293704	35													FALSE										FALSE	FALSE	FALSE	FALSE														FALSE	FALSE	activating_TF_effect	0.125	8	predicted_repressor	18974908	-0.495305	0.0393804	-0.167592	-0.0826678	-0.310817	0.174143	-0.0177936				-0.635053	0.137554	-0.24848	-0.103452	-0.39296	0.243052	-0.0230679				0.511872	0.641886	0.928809	0.928809	0.698927	0.528697	0.996803				0.554137	0.286142	0.491706	0.353231	0.456545	0.32516	0.447719				0.873985	0.856617	0.954525	0.928809	0.949106	0.528697	0.998361				-0.0307426	0.442226	0.998361	RNA_SEQ	TRUE	-0.233453	-0.226496	7	0.608807	7	DNASE:chorion	-0.399304	-0.413813	-0.0526316	0.399304	0.681818	ATAC:BM1214-Day0-UNK-A / Bone Marrow CD34+ / UNK	-0.15145	-0.230769	7.13043	0.71979	7.93277	CHIP:H3K4me1:spinal cord female embryo (108 days)	-0.187481	-0.166667	4.75	0.738239	5.5	CAGE:Corneal Epithelial Cells,	0.247748	0.0923203	5.82353	0.959489	5.82353	CHIP:H3K79me2:bipolar neuron originated from GM23338 treated with 0.5 ug/mL doxycycline hyclate for 4 days	0.385936	0.14	6.4	1.05072	6.4	DNASE:cerebellum male adult (27 years) and male adult (35 years)	-0.166646	-0.22449	7.13043	0.707323	7.93277	CHIP:H3K4me1:spinal cord female embryo (108 days)	TRUE	-0.498137	0.12	TRUE	-0.726106	0.065	TRUE	-1.91406	-2.04688	-0.132812	TRUE	0.132812	0.0190374	0.0239762	0.0096822	0.000235501	TRUE
cardiac_neuro_cava_random:ALT_TBX1|ENSG00000184058.16|EH38E3467456_fwd_tile1-1_TBX1|ENSG00000184058.16|EH38E3467456|22-19745852-G-A	rs986644056	NC_000022.11:19745851:G:A	cardiac_neuro_cava_random:REF_TBX1|ENSG00000184058.16|EH38E3467456_fwd_tile1-1	cardiac_neuro_cava_random:ALT_TBX1|ENSG00000184058.16|EH38E3467456_fwd_tile1-1_TBX1|ENSG00000184058.16|EH38E3467456|22-19745852-G-A	chr22	19745743	19746013	+	CACAAGGGGACAGGCCCGGGAGCTCAGGTTGGGTGGGGGGCTGGCGGGAGGCCCAGCCCAGCCTTTCAGCTCCGGAGGCTCAGACGTGCCATGAGGTCATTCCCTCCTGGGAGCTCCCAGAGCCCTGCCCGAGGGGATGCTGAGCCCCAGGCCCTTCCTGCCCAGCCGGGGCTGGATCCCTCTTTTCCCTCCTGCTGCCCAGGCAGGATGTTTCCAGGGAGGAAATGGCTCCTGGGAGGCCACCCCACCCCCGCTGGAGTCTAGGGCCAC	CACAAGGGGACAGGCCCGGGAGCTCAGGTTGGGTGGGGGGCTGGCGGGAGGCCCAGCCCAGCCTTTCAGCTCCGGAGGCTCAGACGTGCCATGAGGTCATTCCCTCCTAGGAGCTCCCAGAGCCCTGCCCGAGGGGATGCTGAGCCCCAGGCCCTTCCTGCCCAGCCGGGGCTGGATCCCTCTTTTCCCTCCTGCTGCCCAGGCAGGATGTTTCCAGGGAGGAAATGGCTCCTGGGAGGCCACCCCACCCCCGCTGGAGTCTAGGGCCAC	108	0.692969	-0.262564	0.262564	FALSE	FALSE	TRUE	FALSE	0.177434	1	0.636176	FALSE	increasing	-0.0892843	1	-0.0552314	FALSE	reducing	TBX1	['cardiac']	10851	chr22:19745743-19746013	ENSG00000184058.16	EH38E3467456	68.8867	625_DNASE:K562	['enformer_random']	enformer_random	22-19745852-G-A	2	1.31454e-05	4.82742e-05	0	0	0	4.82742e-05	0	rare	19745852	G	A	chr22:19745852:G:A					FALSE	19733374	19733375	19733375	chr22:19733375:G:A	ZN483.H13CORE.0.P.C	106	123	+	2.0696	0.7575	1.1235	0.4112	9.6557	0.7404	8.7096	0.6678	2.0696	0.7575	9.6557	0.7404	-0.9461	0.9461	ZNF483	184.3	TRUE					Right_ventricle_myocardium_inferior;left_cardiac_atrium	GP1BB;SEPT5;SEPT5-GP1BB	0.2418221968046203;0.4427950206345286;0.5145630622568446;0.5845252927300009	22200;28523;31279	FALSE	FALSE	FALSE	FALSE	['ZNF711', 'NELFE', 'GLIS3', 'NFKB1', 'HIF1A', 'TFAP2C', 'AFF4', 'ARNTL', 'ZBTB7A', 'SS18', 'SMARCA4', 'HAND2', 'KLF17', 'POU5F1', 'GLIS1', 'HEXIM1', 'MRTFB', 'CTBP1', 'JUN', 'SMARCC1', 'KLF5', 'IKZF1', 'IKZF3', 'ZBTB6', 'CHD4', 'SIRT6', 'ZFP64', 'FOXA2', 'ETV2', 'GLIS2', 'ZBTB20', 'FOXP2', 'AGO1', 'ETS1', 'MYCN', 'ZNF3', 'BCOR', 'FLI1', 'ERG', 'RELA', 'AR', 'SPI1', 'KLF9', 'ESR1']	44	44	23.074	0.0854593	0.0854593	30													FALSE										FALSE	FALSE	FALSE	FALSE														FALSE	FALSE	activating_TF_effect	0.166667	6	predicted_repressor	19745851	-0.0913692	-0.743864	-0.505324	-0.473964	-0.604323	-0.627061	0.0624032				-0.114851	-0.865561	-0.861148	-0.599367	-0.898633	-0.904306	0.137554				0.891761	0.856617	0.985756	0.939103	0.815107	0.850352	0.99957				0.601323	0.781974	0.743773	0.577041	0.730509	0.885274	0.534272				0.991974	0.991788	0.997216	0.996244	0.995687	0.993008	0.999741				-0.0270411	0.555355	0.999741	RNA_SEQ	TRUE	-3.96084	-3.85417	10	5.29475	10	DNASE:heart male adult (27 years) and male adult (35 years)	-3.66487	-3.71633	-0.914894	3.66487	6.5641	ATAC:BM1077-UNK / Bone Marrow CD34+ / UNK	-1.19715	-1.14286	10	4.19626	10	CHIP:H3K27me3:GM12878	-5.01378	-7	10	6.48605	10	CAGE:heart, adult, pool1	-1.70473	-1.50581	10	4.78733	10	DNASE:brain pericyte	-1.63149	-1.50581	10	4.74936	10	DNASE:brain pericyte	-2.01071	-1.66667	10	4.60957	10	CAGE:Alveolar Epithelial Cells,	TRUE	1.31602	14.5	TRUE	1.65705	15.07	TRUE	0.648438	0.451172	-0.197266	TRUE	0.197266	-0.0080177	0.00962126	0.00921228	8.5785e-05	TRUE
cardiac_neuro_cava_random:ALT_TBX1|ENSG00000184058.16|EH38E3467457_fwd_tile1-1_TBX1|ENSG00000184058.16|EH38E3467457|22-19746288-G-A	rs7293017	NC_000022.11:19746287:G:A	cardiac_neuro_cava_random:REF_TBX1|ENSG00000184058.16|EH38E3467457_fwd_tile1-1	cardiac_neuro_cava_random:ALT_TBX1|ENSG00000184058.16|EH38E3467457_fwd_tile1-1_TBX1|ENSG00000184058.16|EH38E3467457|22-19746288-G-A	chr22	19746188	19746458	+	TTCCCTTGCCCCACAACCCTGGTCAGAGGGAGGCACGACCTGCCCTGCCCCCATGCCCAGCCTTCCCCAGCGCCACAGAGCCTCCTTCATATAGGTTCCGCTTGGGTACCAGCTGCTGCTCCACCGCCCATCTCCATGGGGCCCGCGGGCCTGGGCCATCCCCAGCCCACCCCAGGAAGCTGAATGGCTGCATCGAAGCTCCCTTTTGGCTACAATCCTGCAGGGCTGGCCTTGGACCAGCGGGTTAGCCTGGATCTGATGGGCCCTCCT	TTCCCTTGCCCCACAACCCTGGTCAGAGGGAGGCACGACCTGCCCTGCCCCCATGCCCAGCCTTCCCCAGCGCCACAGAGCCTCCTTCATATAGGTTCCACTTGGGTACCAGCTGCTGCTCCACCGCCCATCTCCATGGGGCCCGCGGGCCTGGGCCATCCCCAGCCCACCCCAGGAAGCTGAATGGCTGCATCGAAGCTCCCTTTTGGCTACAATCCTGCAGGGCTGGCCTTGGACCAGCGGGTTAGCCTGGATCTGATGGGCCCTCCT	99	0.856963	-0.122418	0.122418	FALSE	FALSE	TRUE	FALSE	0.0570436	1	0.324092	FALSE	increasing	-0.071629	1	-0.00946384	FALSE	reducing	TBX1	['cardiac']	10415	chr22:19746188-19746458	ENSG00000184058.16	EH38E3467457					22-19746288-G-A	20988	0.138119	0.394747	0.394747	0.12283	0.1138	0.118177	0.241071	very common	19746288	G	A	chr22:19746288:G:A					FALSE	19733810	19733811	19733811	chr22:19733811:G:A	ZBT20.H13CORE.0.SM.B	87	100	+	2.4457	0.9096	2.3892	0.8886	7.671	0.8427	7.6145	0.8365	2.4457	0.9096	7.671	0.8427	-0.0565	0.0565	ZBTB20	168.6	TRUE					left_ventricle_myocardium_superior	TBX1	0.2524317003596678	10244	FALSE	FALSE	FALSE	FALSE	['SRSF3', 'ZBTB10', 'GTF2F1', 'GABPA', 'ZNF3', 'AGO1', 'BRD4', 'AR', 'RELA', 'HMGN3', 'NR2F2', 'TP63', 'ZNF891', 'HEXIM1', 'SMARCC1', 'SREBP2', 'POU5F1', 'RBFOX2', 'KLF9', 'GFI1B', 'SMARCA4']	21	21	0.948	0.00351111	0.00351111	33													FALSE	0.00525558	0.00132328	-1.79443e-05	0.000207168;0.00525558;0.000126909;0.000125559;0.000138127	-3.55803e-05;0.00132328;-1.90627e-05;-1.52866e-05;-1.79443e-05	ARVCF;DGCR2;CLTCL1;PRODH;DGCR6	4.05588	Artery_Tibial;Esophagus_Mucosa;Muscle_Skeletal	1;0;2	TRUE	FALSE	FALSE	FALSE														FALSE	FALSE	activating_TF_effect			not_enough_data	19746287	-0.149086	-0.791413	-0.314087	-0.0934404	-0.18011	-0.802512	0.000363472				-0.193636	-0.879325	-0.584379	-0.0805768	-0.182508	-0.836929	-0.0115355				0.732646	0.568981	0.972998	0.918669	0.803161	-0.520335	0.9991				0.424794	0.807096	0.654369	0.381717	0.537178	0.802512	0.55805				0.966109	0.991974	0.995975	0.988142	0.990574	0.987003	0.9991				-0.0417041	0.555285	0.9991	RNA_SEQ	TRUE	0.809573	0.703297	9.5	1.78822	9.5	DNASE:H54	1.43975	1.0494	3.03191	1.43975	3.03191	ATAC:BM0828-MEGA1-A-151109 / Bone Marrow CD34+ / Mega	0.405453	0.382609	10	1.71363	10	CHIP:H3K9ac:K562	5.28877	4.75	10	5.4422	10	CAGE:spleen, fetal, pool1	0.0422447	-0.483333	9.83784	2.22214	10	CHIP:H3K27me3:bipolar neuron originated from GM23338 treated with 0.5 ug/mL doxycycline hyclate for 4 days	0.414849	-0.115132	10	2.35261	10	CHIP:H3K27me3:bipolar neuron originated from GM23338 treated with 0.5 ug/mL doxycycline hyclate for 4 days	1.04507	0.633333	10	2.17032	10	CAGE:Alveolar Epithelial Cells,	TRUE	-0.664045	0.053	TRUE	-0.274385	0.362	TRUE	-0.582031	-0.71875	-0.136719	TRUE	0.136719	-0.0361494	0.0361494	0.015583	0.000549746	TRUE
cardiac_neuro_cava_random:ALT_TBX1|ENSG00000184058.16|EH38E3467457_fwd_tile1-1_TBX1|ENSG00000184058.16|EH38E3467457|22-19746332-C-G	rs1197154376	NC_000022.11:19746331:C:G	cardiac_neuro_cava_random:REF_TBX1|ENSG00000184058.16|EH38E3467457_fwd_tile1-1	cardiac_neuro_cava_random:ALT_TBX1|ENSG00000184058.16|EH38E3467457_fwd_tile1-1_TBX1|ENSG00000184058.16|EH38E3467457|22-19746332-C-G	chr22	19746188	19746458	+	TTCCCTTGCCCCACAACCCTGGTCAGAGGGAGGCACGACCTGCCCTGCCCCCATGCCCAGCCTTCCCCAGCGCCACAGAGCCTCCTTCATATAGGTTCCGCTTGGGTACCAGCTGCTGCTCCACCGCCCATCTCCATGGGGCCCGCGGGCCTGGGCCATCCCCAGCCCACCCCAGGAAGCTGAATGGCTGCATCGAAGCTCCCTTTTGGCTACAATCCTGCAGGGCTGGCCTTGGACCAGCGGGTTAGCCTGGATCTGATGGGCCCTCCT	TTCCCTTGCCCCACAACCCTGGTCAGAGGGAGGCACGACCTGCCCTGCCCCCATGCCCAGCCTTCCCCAGCGCCACAGAGCCTCCTTCATATAGGTTCCGCTTGGGTACCAGCTGCTGCTCCACCGCCCATCTCCATGGGGCCGGCGGGCCTGGGCCATCCCCAGCCCACCCCAGGAAGCTGAATGGCTGCATCGAAGCTCCCTTTTGGCTACAATCCTGCAGGGCTGGCCTTGGACCAGCGGGTTAGCCTGGATCTGATGGGCCCTCCT	143	0.888105	-0.104878	0.104878	FALSE	FALSE	TRUE	FALSE	0.0570436	1	0.324092	FALSE	increasing	-0.0528298	1	0.0392689	FALSE	increasing	TBX1	['cardiac']	10371	chr22:19746188-19746458	ENSG00000184058.16	EH38E3467457	21.8433	625_DNASE:K562	['enformer_random']	enformer_random	22-19746332-C-G	1	6.57488e-06	0.000207211	0	0	0	0	0	singleton	19746332	C	G	chr22:19746332:C:G					FALSE	19733854	19733855	19733855	chr22:19733855:C:G	LRRF1.H13CORE.0.P.B	143	152	-	3.0491	0.9071	3.3614	1	5.7895	0.8333	6.1018	0.8783	3.3614	1	6.1018	0.8783	0.3123	0.3123	LRRFIP1	62.3	TRUE					left_ventricle_myocardium_superior	TBX1	0.2524317003596678	10244	FALSE	FALSE	FALSE	FALSE	['SRSF3', 'ZBTB10', 'GTF2F1', 'GABPA', 'ZNF3', 'AGO1', 'BRD4', 'AR', 'RELA', 'HMGN3', 'NR2F2', 'TP63', 'ZNF891', 'HEXIM1', 'SMARCC1', 'SREBP2', 'POU5F1', 'RBFOX2', 'KLF9', 'GFI1B', 'SMARCA4']	21	21	0.948	0.00351111	0.00351111	33													FALSE										FALSE	FALSE	FALSE	FALSE														FALSE	FALSE	repressing_TF_effect			not_enough_data	19746331	-0.1623	0.400294	-0.0792728	-0.0928716	-0.209076	-0.0317015	-0.021836				-0.137554	0.449849	-0.0977396	-0.0805768	-0.237625	-0.0206684	-0.0576161				0.674555	0.937726	0.934881	0.923901	0.758254	0.868425	0.99854				0.255295	0.462874	0.419195	0.333333	0.358647	0.600207	0.530794				0.871233	0.937726	0.974781	0.970426	0.955539	0.927208	0.99854				-0.0230335	0.507037	0.99854	RNA_SEQ	TRUE	0.43447	0.333333	6.66667	0.927781	6.66667	DNASE:medulloblastoma	-0.168231	-0.137811	0.145833	0.242181	0.692308	ATAC:BM1077-UNK / Bone Marrow CD34+ / UNK	0.492736	0.277108	10	1.04736	10	CHIP:POLR2A:MCF 10A genetically modified using stable transfection treated with 0.01% ethanol for 36 hours	0.94021	0.75	10	1.48139	10	CAGE:cervical cancer cell line:D98-AH2	0.510982	0.3	8.57692	1.16372	8.66667	CHIP:EZH2phosphoT487:bipolar neuron originated from GM23338 treated with 0.5 ug/mL doxycycline hyclate for 4 days	0.579183	0.361818	8.57692	1.17491	8.66667	CHIP:EZH2phosphoT487:bipolar neuron originated from GM23338 treated with 0.5 ug/mL doxycycline hyclate for 4 days	0.537834	0.333333	10	1.08279	10	CAGE:Hep-2 cells mock treated, biol_	TRUE	-0.676729	0.049	TRUE	-0.748871	0.06	TRUE	-0.582031	-0.589844	-0.0078125	TRUE	0.0078125	0.0254548	0.0254548	0.0141378	0.000359341	TRUE
cardiac_neuro_cava_random:ALT_TBX1|ENSG00000184058.16|EH38E3467460_fwd_tile1-1_TBX1|ENSG00000184058.16|EH38E3467460|22-19749520-C-T	rs12165989	NC_000022.11:19749519:C:T	cardiac_neuro_cava_random:REF_TBX1|ENSG00000184058.16|EH38E3467460_fwd_tile1-1	cardiac_neuro_cava_random:ALT_TBX1|ENSG00000184058.16|EH38E3467460_fwd_tile1-1_TBX1|ENSG00000184058.16|EH38E3467460|22-19749520-C-T	chr22	19749281	19749551	+	ACCAGTCCCACCAGTGCAGGGCTGACGGCCCTGTGTCCAGAGACCCCCAAGCCCAGCCTGTTCCTTGAGCCAGGGCTGCCGTGCCTCTGCCCAGCCTCCAGCTCACGAGGGCTGGCTTAGCGGGATTCATGTGCCACCCCCTCGGTGACATCTGAGACCATGCACGTCTTGGTTGTGCCTTGTTGCTCTCTGCTGCTCTACACAGGGAGACAGGCCGGCTGGTCGCCTCGGGGGTTATCTTCCCTGGCCCCCGAAGCCCTGGTGACCCTG	ACCAGTCCCACCAGTGCAGGGCTGACGGCCCTGTGTCCAGAGACCCCCAAGCCCAGCCTGTTCCTTGAGCCAGGGCTGCCGTGCCTCTGCCCAGCCTCCAGCTCACGAGGGCTGGCTTAGCGGGATTCATGTGCCACCCCCTCGGTGACATCTGAGACCATGCACGTCTTGGTTGTGCCTTGTTGCTCTCTGCTGCTCTACACAGGGAGACAGGCCGGCTGGTCGCCTCGGGGGTTATTTTCCCTGGCCCCCGAAGCCCTGGTGACCCTG	238	0.941724	0.0695308	0.0695308	FALSE	FALSE	TRUE	FALSE	-0.0203959	1	0.123347	FALSE	increasing	0.0475574	1	0.299501	FALSE	increasing	TBX1	['cardiac']	7183	chr22:19749281-19749551	ENSG00000184058.16	EH38E3467460					22-19749520-C-T	3367	0.0221257	0.038378	0.00962649	0.0164657	0.0191982	0.038378	0.00835253	common	19749520	C	T	chr22:19749520:C:T	385.73	Brain_Cortex;Brain_Frontal_Cortex_BA9	2	ENSG00000184058	TRUE	19737042	19737043	19737043	chr22:19737043:C:T	ZN148.H13CORE.0.P.B	239	257	-	3.238	0.951	2.899	0.8514	9.57	0.6728	9.231	0.649	3.238	0.951	9.57	0.6728	-0.339	0.339	ZNF148	72.4	TRUE	ecto_neural_progenitor_cell	TBX1	0.3345248131798921	7151					FALSE	FALSE	FALSE	FALSE	['KLF5', 'PATZ1', 'HDAC2', 'BCL11B', 'SMARCA4', 'GRHL2', 'ARNT', 'ZBTB48', 'ZNF263', 'HIF3A', 'TCF7L2', 'DNMT3B', 'NELFE', 'CREBBP', 'HDAC1', 'RBM39', 'MED1', 'RUNX1', 'SRSF3', 'RB1', 'EZH2', 'KDM6B', 'EZH1', 'KDM5B', 'GLIS1', 'SP4', 'MNT', 'SIX2', 'CBX1', 'FOXA1', 'MAX', 'MYC', 'TRPS1', 'RELA', 'POU5F1', 'HDGF', 'AR', 'NCOA3', 'RAD21', 'NR3C1', 'NRIP1', 'USF2', 'HDAC2', 'TFAP2A', 'NCOA2', 'GRHL2', 'GATA3', 'SIRT6']	48	46	0.599	0.00221852	0.00221852	29													FALSE	0.000486315	0.000196474	-1.00355e-06	0.000215545;0.000127257;0.000486315;0.000103617	-0.000126581;5.91097e-05;0.000196474;-6.11168e-05	CCDC188;CCDC74BP1;ESS2;GNB1L	2.51788	Brain_Cortex;Muscle_Skeletal;Pituitary	2;1	TRUE	FALSE	TRUE	FALSE														FALSE	FALSE	repressing_TF_effect			not_enough_data	19749519	-0.5838	-0.223735	0.0837228	-0.133355	-0.048242	0.434885	-0.0628459				-0.794819	-0.42182	0.0805768	-0.373276	-0.383161	0.671093	-0.171333				0.991974	0.984743	0.994445	0.995687	0.991597	0.859657	0.999036				0.755459	0.557938	0.571863	0.641872	0.68392	0.72435	0.574218				0.991974	0.984743	0.994445	0.995687	0.991597	0.871233	0.999036				-0.067562	0.580927	0.999036	RNA_SEQ	TRUE	1.61467	0.857143	10	2.65339	10	DNASE:GM12891	2.30312	2.25947	5.17544	2.32504	5.17544	ATAC:BM1137-GMP3-high-ATAC-2 / Bone Marrow CD34+ / GMP-C	-0.0632064	-0.0277778	10	2.82674	10	CHIP:CTCF:MCF-7	2.93577	2.86607	10	4.44819	10	CAGE:tonsil, adult, pool1	-0.16985	-0.25	10	3.20351	10	CHIP:EZH2:neural progenitor cell originated from H9	-0.0890664	-0.114946	10	3.18239	10	CHIP:EZH2:neural progenitor cell originated from H9	0.514226	0.333333	10	2.99851	10	CAGE:Bronchial Epithelial Cell,	TRUE	0.138296	2.456	TRUE	0.394234	4.326	TRUE	0.0422363	0.166016	0.123779	TRUE	0.123779	-0.00669952	0.0124624	0.0140665	0.000178026	TRUE
cardiac_neuro_cava_random:ALT_TBX1|ENSG00000184058.16|EH38E3467464_fwd_tile1-1_TBX1|ENSG00000184058.16|EH38E3467464|22-19751781-G-C	rs1321371464	NC_000022.11:19751780:G:C	cardiac_neuro_cava_random:REF_TBX1|ENSG00000184058.16|EH38E3467464_fwd_tile1-1	cardiac_neuro_cava_random:ALT_TBX1|ENSG00000184058.16|EH38E3467464_fwd_tile1-1_TBX1|ENSG00000184058.16|EH38E3467464|22-19751781-G-C	chr22	19751588	19751858	+	GGAGGCAACAGCCACCCTACTCACAGTGCTGGGAGGACCTGCGGGGCTGGGAGGGGCCCAAGGAGGCCCTGCAGCAACAATAGTGACATCAGCTGGGGAGCTGCAATTGAGGGCCCACATGTGCTGGCTCCATCCACCCATGGGGCCTGCAGCATTCTCCCCACTTCTCAGATAGCATCACTGAGGCTTGCAGAGGCCAGGGCGTGTTCCCAGACACAGAGCCCTGAAGGGTGAAGCTCGCTCCTGGACCCAGCTCCTGAGACTGGGCGA	GGAGGCAACAGCCACCCTACTCACAGTGCTGGGAGGACCTGCGGGGCTGGGAGGGGCCCAAGGAGGCCCTGCAGCAACAATAGTGACATCAGCTGGGGAGCTGCAATTGAGGGCCCACATGTGCTGGCTCCATCCACCCATGGGGCCTGCAGCATTCTCCCCACTTCTCAGATAGCATCACTGAGGCTTGCACAGGCCAGGGCGTGTTCCCAGACACAGAGCCCTGAAGGGTGAAGCTCGCTCCTGGACCCAGCTCCTGAGACTGGGCGA	192	0.921196	-0.101222	0.101222	FALSE	FALSE	TRUE	FALSE	-0.511333	1	-1.1493	FALSE	reducing	-0.612258	1	-1.41093	FALSE	reducing	TBX1	['cardiac']	4922	chr22:19751588-19751858	ENSG00000184058.16	EH38E3467464	115.608	42_DNASE:keratinocyte f	['enformer_random']	enformer_random	22-19751781-G-C	1	6.57013e-06	1.46985e-05	0	1.46985e-05	0	0	0	singleton	19751781	G	C	chr22:19751781:G:C					FALSE	19739303	19739304	19739304	chr22:19739304:G:C	RXRG.H13CORE.2.P.B	183	205	+	1.8168	0.7987	1.3359	0.5872	10.2672	0.659	9.7863	0.6281	1.8168	0.7987	10.2672	0.659	-0.4809	0.4809	RXRG	50	TRUE									FALSE	FALSE	FALSE	FALSE	['ZBTB48', 'KLF17', 'PLAG1', 'GLIS1', 'ESR1', 'TARDBP', 'ZFX', 'KLF4', 'BRD4', 'PATZ1', 'AFF4', 'TFAP2C', 'GLIS2', 'GTF2F1', 'EZH2', 'KLF1', 'ZNF548', 'ZBTB7A', 'ZNF579', 'XRCC5', 'ZNF770', 'GATA3', 'ZNF692', 'ZFP69B', 'ZNF554', 'ZNF629', 'BCOR', 'MAX', 'KDM5B', 'ZMYM3', 'RCOR1', 'ZNF143', 'HDAC2', 'MYCN', 'KDM1A', 'MYC', 'SS18', 'PTBP1', 'ZNF121', 'ZNF92', 'ZNF263', 'ZNF3', 'ESRRA', 'THAP1', 'CBX1', 'CHD7', 'RBM25', 'RBM39', 'MCM3']	49	49	0.324	0.0012	0.0012	34													FALSE										FALSE	FALSE	FALSE	FALSE														FALSE	FALSE	activating_TF_effect	0.666667	9	context_dependent	19751780	0.533576	0.468869	0.0875171	0.380776	0.0182963	0.330129	0.00465693				0.568981	0.528697	0.160114	0.46806	0.0576161	0.60748	-0.0576161				0.993767	0.984028	0.996947	0.988674	0.994445	0.982092	0.999599				0.54309	0.527985	0.553301	0.479717	0.405412	0.662151	0.55371				0.993767	0.984028	0.996947	0.988674	0.994445	0.982092	0.999599				0.0477902	0.546325	0.999599	RNA_SEQ	TRUE	-1.30091	-1.43651	10	3.14561	10	DNASE:GM03348 genetically modified using transduction treated with 3 ug/mL doxycycline for 10 days	-0.0479395	-0.102645	1.57447	0.542213	1.57447	ATAC:BM0828-MEGA1-A-151109 / Bone Marrow CD34+ / Mega	0.0431864	0.246377	10	2.59664	10	CHIP:H3K27me3:K562	-0.653465	-0.918831	10	3.84293	10	CAGE:esophagus, adult, pool1	-1.33706	-0.95	8	2.8414	10	CHIP:EZH2:neural progenitor cell originated from H9	-1.22835	-0.902381	8	2.74594	10	CHIP:EZH2:neural progenitor cell originated from H9	-0.211152	-0.0555556	10	2.81207	10	CAGE:Amniotic Epithelial Cells,	TRUE	0.539769	6.914	TRUE	0.504164	5.506	TRUE	-0.777344	-0.808594	-0.03125	TRUE	0.03125	0.0194187	0.0194187	0.00841858	0.000167573	TRUE
cardiac_neuro_cava_random:ALT_TBX1|ENSG00000184058.16|EH38E3467475_fwd_tile1-1_TBX1|ENSG00000184058.16|EH38E3467475|22-19757400-C-T	rs553098321	NC_000022.11:19757399:C:T	cardiac_neuro_cava_random:REF_TBX1|ENSG00000184058.16|EH38E3467475_fwd_tile1-1	cardiac_neuro_cava_random:ALT_TBX1|ENSG00000184058.16|EH38E3467475_fwd_tile1-1_TBX1|ENSG00000184058.16|EH38E3467475|22-19757400-C-T	chr22	19757185	19757455	+	GCCCCTCACCTCTTCCCGTCGCCCTTCTGGTTGACCAGGGTTTCCTCCACCCTGACGGCCTCTTCTCTGCTGTGGCAAGCTGGCCGCCCCTGCCTGCCTGCAGGTCCTGCTCAGGCACGAAGGGGTTAATGGGGGCTGGAAGGGCTCTGCTCCTCCCTACAAACCTCAGGCACAGAGGTCTGGGGACCTCTGGACCGATCCTTGAGCGGCTGACCCAGAGTCTCCAGGAGGCCCCAGGGTTTTTCACTTTCACTTCTCCCTCCTCAATGT	GCCCCTCACCTCTTCCCGTCGCCCTTCTGGTTGACCAGGGTTTCCTCCACCCTGACGGCCTCTTCTCTGCTGTGGCAAGCTGGCCGCCCCTGCCTGCCTGCAGGTCCTGCTCAGGCACGAAGGGGTTAATGGGGGCTGGAAGGGCTCTGCTCCTCCCTACAAACCTCAGGCACAGAGGTCTGGGGACCTCTGGACCGATCCTTGAGCGGCTGACTCAGAGTCTCCAGGAGGCCCCAGGGTTTTTCACTTTCACTTCTCCCTCCTCAATGT	214	0.80314	0.227075	0.227075	FALSE	FALSE	TRUE	FALSE	0.231337	1	0.775908	FALSE	increasing	0.458496	0.874811	1.36477	FALSE	increasing	TBX1	['cardiac']	697	chr22:19757185-19757455	ENSG00000184058.16	EH38E3467475	282.369	651_DNASE:Peyer's patch	['enformer_high']	enformer_high	22-19757400-C-T	2	1.31432e-05	0.000413736	0	0	0	0	0	rare	19757400	C	T	chr22:19757400:C:T					FALSE	19744922	19744923	19744923	chr22:19744923:C:T	NR1D1.H13CORE.0.P.B	206	220	-	2.944	0.9836	2.105	0.7033	7.874	0.8088	7.035	0.7227	2.944	0.9836	7.874	0.8088	-0.839	0.839	NR1D1	117.8	TRUE					cardiac_septum;left_ventricle_myocardium_inferior	TBX1	0.5864657875445314;0.7760532647853771	482	FALSE	TRUE	FALSE	FALSE	['CEBPA', 'BRD3', 'CHD1', 'GABPA', 'SMAD2-3', 'MYCN', 'MAX', 'XRCC5', 'SUZ12', 'JUND', 'EZH2', 'MTF2', 'ETS1', 'INO80', 'GTF2F1', 'ARID2', 'IRF1', 'ZNF652', 'AR', 'SKIL', 'MLLT1', 'HDAC1', 'ZNF764', 'NELFE', 'RCOR1', 'CTCF', 'AFF4', 'KMT2A', 'ZFX', 'HMGN3', 'SRSF1', 'ZNF550', 'HDAC8', 'ETV6', 'HDAC2', 'FLI1', 'ZBTB48', 'RUNX1T1', 'DPF2', 'JUN', 'PHIP', 'SAP30', 'ZBED1', 'USF2', 'SIN3A', 'KMT2B', 'RUNX1', 'ELL2', 'IRF2', 'MTA1', 'NEUROD1', 'SMC3', 'ZFP36', 'ZNF800', 'HCFC1', 'GFI1B', 'ZKSCAN1', 'U2AF1', 'IRF4', 'CDKN1B', 'HNRNPL', 'IRF8', 'ZHX1', 'CHD2', 'SREBF1', 'ZBTB2', 'MYB', 'SS18', 'MYC', 'CDK9', 'BCL6', 'RNF2', 'SMARCA4', 'RAD21', 'TCF12', 'PAX5', 'VDR', 'KDM5B', 'NR2F2', 'BCOR', 'JMJD1C', 'HNF4A', 'PRDM1', 'SMAD4', 'ZNF407', 'NFKB1', 'SPI1']	87	87	24.216	0.0896889	0.0896889	35													FALSE										FALSE	FALSE	FALSE	FALSE														FALSE	FALSE	repressing_TF_effect	0.5	4	context_dependent	19757399	0.999079	0.781327	0.52148	0.849203	0.988755	0.999463	0.207665	0.935614	0.953377	0.976541	0.999867	0.999458	0.996371	0.993008	0.999141	0.999646	0.40267	0.988489	0.953377	0.995394	0.999958	0.99998	0.99998	0.999964	0.999968	0.999929	0.99998	0.99954	0.973974	0.998473	0.999079	0.980232	0.960989	0.945139	0.988755	0.999463	0.606972	0.935614	0.953377	0.976541	0.999958	0.99998	0.99998	0.999964	0.999968	0.999929	0.99998	0.99954	0.973974	0.998473	0.362813	0.691717	0.99998	CHIP_HISTONE	TRUE	2.13512	3.5625	10	7.41109	10	DNASE:cerebellum male adult (27 years) and male adult (35 years)	9.39787	10	10	9.39787	10	ATAC:BM0106-Day0-MCP-A / Bone Marrow CD34+ / pDC	1.16527	2.82353	10	7.9974	10	CHIP:H3K4me3:GM12878	2.26219	8.79808	10	8.72996	10	CAGE:Clontech Human Universal Reference Total RNA, pool1	-2.16224	-4.30092	10	7.18494	10	DNASE:brain pericyte	-2.15202	-4.51776	10	7.26461	10	DNASE:cerebellum male adult (27 years) and male adult (35 years)	1.43552	3.47727	10	8.01362	10	ATAC:BM0106-Day0-MCP-A / Bone Marrow CD34+ / pDC	TRUE	0.835388	9.75	TRUE	0.968724	9.966	TRUE	1.01562	0.953125	-0.0625	TRUE	0.0625	0.000883516	0.00559526	0.00995161	5.62525e-05	TRUE
cardiac_neuro_cava_random:ALT_TBX1|ENSG00000184058.16|EH38E3467476_fwd_tile1-1_TBX1|ENSG00000184058.16|EH38E3467476|22-19757795-G-A	rs41299449	NC_000022.11:19757794:G:A	cardiac_neuro_cava_random:REF_TBX1|ENSG00000184058.16|EH38E3467476_fwd_tile1-1	cardiac_neuro_cava_random:ALT_TBX1|ENSG00000184058.16|EH38E3467476_fwd_tile1-1_TBX1|ENSG00000184058.16|EH38E3467476|22-19757795-G-A	chr22	19757667	19757937	+	ACCACCCGCCTCCACGGGACTGTCCTTCCTGCAGGAGCAGCTCCTGGGGACAATGGCTGGTCCTGCTCAGAGAGGAAGGAAAGGGGCCTGGAACCAGCTGGTCCATCCCCACACAGCACTCCTCACTGGACTTGTCCCTGGGTCCCCTCAGTGACACTGAGAGACATAAGTCATTGTCACTGTCATGGCCCAGAATGACTACTCAGGGCAAGAAAAATGCACTAAGGACAGCTTCCCTTTTCTGACATGGCCCACAAAGCTCCAGCTGCA	ACCACCCGCCTCCACGGGACTGTCCTTCCTGCAGGAGCAGCTCCTGGGGACAATGGCTGGTCCTGCTCAGAGAGGAAGGAAAGGGGCCTGGAACCAGCTGGTCCATCCCCACACAGCACTCCTCACTAGACTTGTCCCTGGGTCCCCTCAGTGACACTGAGAGACATAAGTCATTGTCACTGTCATGGCCCAGAATGACTACTCAGGGCAAGAAAAATGCACTAAGGACAGCTTCCCTTTTCTGACATGGCCCACAAAGCTCCAGCTGCA	127	0.991781	0.00876157	0.00876157	FALSE	FALSE	TRUE	FALSE	-0.115424	1	-0.122993	FALSE	reducing	-0.114424	1	-0.1204	FALSE	reducing	TBX1	['cardiac']	987	chr22:19757667-19757937	ENSG00000184058.16	EH38E3467476					22-19757795-G-A	1727	0.0113472	0.0386683	0.0128945	0.015495	0.01449	0.0026058	0.0109447	common	19757795	G	A	chr22:19757795:G:A	215	Brain_Frontal_Cortex_BA9	1	ENSG00000184058	TRUE	19745317	19745318	19745318	chr22:19745318:G:A	SOX9.H13CORE.2.S.B	121	137	-	2.9372	0.8945	2.1658	0.6596	9.2129	0.7685	8.4415	0.7042	2.9372	0.8945	9.2129	0.7685	-0.7714	0.7714	SOX9	143	TRUE					cardiac_septum;mesothelial_cell_of_epicardium	TBX1	0.5864657875445314;0.8787263549537582	964	FALSE	FALSE	FALSE	FALSE	['HDAC1', 'ID3', 'HIF3A', 'SS18', 'FOXA2', 'ZNF3', 'ZNF148', 'SETDB1', 'STAT1', 'SP2', 'INO80', 'ZNF263', 'FLI1', 'NFKB1', 'USF2', 'FOXA1', 'PKNOX1', 'EZH2', 'MEIS2', 'HDAC8', 'JARID2', 'BRD4', 'BCL6', 'BRD3', 'PBX2', 'IRF2', 'SIN3A', 'RNF2', 'ZFP36', 'GFI1B', 'THAP1', 'NR3C1', 'SMARCE1', 'UBTF', 'SPI1', 'MYCN', 'ZNF764', 'RUNX1', 'BCL11A']	39	39	0.145	0.000537037	0.000537037	32													FALSE	0.000523365	0.000272669	-0.000133115	0.000334447;0.000523365;0.000119594;0.000227649	-0.000155079;-0.000272669;5.70558e-05;-0.000111151	DGCR2;CCDC188;ARVCF	2.95727	Artery_Tibial;Skin_Not_Sun_Exposed_Suprapubic;Thyroid	1;2	TRUE	FALSE	FALSE	FALSE														FALSE	FALSE	repressing_TF_effect	1	3	predicted_activator	19757794	0.719313	-0.150262	0.0278127	-0.0926369	0.110329	0.0418496	0.129659	0.410755	0.833979	0.486326	0.95845	-0.417055	-0.0230679	-0.182508	0.0576161	0.0476345	0.259272	0.414333	0.833979	0.568777	0.982497	0.964537	0.980378	0.966109	0.974781	0.894099	0.997575	0.935617	0.903609	0.918531	0.7482	0.566395	0.359866	0.388584	0.399497	0.658586	0.555916	0.410755	0.833979	0.486326	0.982497	0.964537	0.980378	0.966109	0.974781	0.894099	0.997575	0.935617	0.903609	0.918531	0.161495	0.514704	0.997575	RNA_SEQ	TRUE	0.354024	0.154762	9.75	1.19357	9.75	DNASE:CD14-positive monocyte female	8.3431	10	10	8.3431	10	ATAC:BM0106-UNK-ATAC-2 / Bone Marrow CD34+ / UNK	-0.871894	-0.52381	10	2.15424	10	CHIP:H3K27me3:mammary epithelial cell female adult (50 years)	3.51004	3.25397	10	3.86833	10	CAGE:spleen, adult, pool1	-0.783005	-0.723214	10	2.2583	10	CHIP:EZH2:neural progenitor cell originated from H9	-0.59743	-0.707143	10	2.28584	10	CHIP:H3K4me3:astrocyte of the cerebellum	-0.172836	-0.204819	10	2.24986	10	ATAC:BM0106-UNK-ATAC-2 / Bone Marrow CD34+ / UNK	TRUE	-0.055672	1.025	TRUE	0.025305	1.18	TRUE	-0.660156	-0.357422	0.302734	TRUE	0.302734	-0.00479518	0.0050271	0.0103209	5.55318e-05	TRUE
cardiac_neuro_cava_random:ALT_TBX1|ENSG00000184058.16|EH38E3467476_fwd_tile1-1_TBX1|ENSG00000184058.16|EH38E3467476|22-19757834-T-C	rs8137465	NC_000022.11:19757833:T:C	cardiac_neuro_cava_random:REF_TBX1|ENSG00000184058.16|EH38E3467476_fwd_tile1-1	cardiac_neuro_cava_random:ALT_TBX1|ENSG00000184058.16|EH38E3467476_fwd_tile1-1_TBX1|ENSG00000184058.16|EH38E3467476|22-19757834-T-C	chr22	19757667	19757937	+	ACCACCCGCCTCCACGGGACTGTCCTTCCTGCAGGAGCAGCTCCTGGGGACAATGGCTGGTCCTGCTCAGAGAGGAAGGAAAGGGGCCTGGAACCAGCTGGTCCATCCCCACACAGCACTCCTCACTGGACTTGTCCCTGGGTCCCCTCAGTGACACTGAGAGACATAAGTCATTGTCACTGTCATGGCCCAGAATGACTACTCAGGGCAAGAAAAATGCACTAAGGACAGCTTCCCTTTTCTGACATGGCCCACAAAGCTCCAGCTGCA	ACCACCCGCCTCCACGGGACTGTCCTTCCTGCAGGAGCAGCTCCTGGGGACAATGGCTGGTCCTGCTCAGAGAGGAAGGAAAGGGGCCTGGAACCAGCTGGTCCATCCCCACACAGCACTCCTCACTGGACTTGTCCCTGGGTCCCCTCAGTGACACTGAGAGACACAAGTCATTGTCACTGTCATGGCCCAGAATGACTACTCAGGGCAAGAAAAATGCACTAAGGACAGCTTCCCTTTTCTGACATGGCCCACAAAGCTCCAGCTGCA	166	0.961817	-0.0404011	0.0404011	FALSE	FALSE	TRUE	FALSE	-0.115424	1	-0.122993	FALSE	reducing	-0.163047	1	-0.246445	FALSE	reducing	TBX1	['cardiac']	948	chr22:19757667-19757937	ENSG00000184058.16	EH38E3467476					22-19757834-T-C	1981	0.0130236	0.0385732	0.013087	0.0155464	0.0144204	0.00830396	0.0109573	common	19757834	T	C	chr22:19757834:T:C					FALSE	19745356	19745357	19745357	chr22:19745357:T:C	MEIS2.H13CORE.0.P.C	162	174	-	2.706	1	1.779	0.6574	7.484	0.8853	6.557	0.7756	2.706	1	7.484	0.8853	-0.927	0.927	MEIS2	88.6	TRUE					cardiac_septum;mesothelial_cell_of_epicardium	TBX1	0.5864657875445314;0.8787263549537582	964	FALSE	FALSE	FALSE	FALSE	['HDAC1', 'ID3', 'HIF3A', 'SS18', 'FOXA2', 'ZNF3', 'ZNF148', 'SETDB1', 'STAT1', 'SP2', 'INO80', 'ZNF263', 'FLI1', 'NFKB1', 'USF2', 'FOXA1', 'PKNOX1', 'EZH2', 'MEIS2', 'HDAC8', 'JARID2', 'BRD4', 'BCL6', 'BRD3', 'PBX2', 'IRF2', 'SIN3A', 'RNF2', 'ZFP36', 'GFI1B', 'THAP1', 'NR3C1', 'SMARCE1', 'UBTF', 'SPI1', 'MYCN', 'ZNF764', 'RUNX1', 'BCL11A']	39	39	0.145	0.000537037	0.000537037	32													FALSE	0.249707	0.197562	-6.25464e-05	0.000146342;0.000462696;0.000357053;0.000194712;0.249707;0.00012259;0.000117065;0.000151745	-5.86372e-05;-0.000215795;-0.000171313;-0.000122926;0.197562;6.36584e-05;5.20177e-05;-6.64557e-05	ZNF74;DGCR2;CCDC188;COMT;SMPD4P1;CCDC74BP1;TRMT2A	2.70614	Adipose_Subcutaneous;Artery_Tibial;Brain_Cerebellum;Brain_Cortex;Thyroid	2;1;4	TRUE	FALSE	TRUE	FALSE														FALSE	FALSE	activating_TF_effect			not_enough_data	19757833	-0.780218	-0.236246	-0.222111	-0.389375	-0.228505	-0.557057	-0.00515855	0.534376	0.332703	0.610557	-0.947949	-0.383161	-0.301775	-0.485882	-0.204714	-0.788348	0.0345942	0.580057	0.332703	0.71091	0.545117	0.840483	0.911155	0.886939	0.822706	0.655252	0.998029	0.966706	0.425573	0.925176	0.821008	0.527971	0.516459	0.533227	0.530059	0.666266	0.542787	0.534376	0.332703	0.610557	0.97109	0.962044	0.986078	0.999681	0.98328	0.980378	0.999141	0.966706	0.425573	0.925176	0.0723227	0.541595	0.999681	CHIP_TF	TRUE	-0.00428561	0.333333	10	1.53882	10	DNASE:K562	-7.21035	-8.89744	1.02128	7.4146	10	ATAC:BM0106-UNK-ATAC-2 / Bone Marrow CD34+ / UNK	1.0379	0.612903	10	2.06093	10	CHIP:H3K4me3:K562	1.29269	1.16667	10	2.45727	10	CAGE:acute myeloid leukemia (FAB M5) cell line:THP-1 (fresh)	1.64202	1.57119	10	2.37909	10	CHIP:EZH2:neural progenitor cell originated from H9	1.64986	1.53049	10	2.41033	10	CHIP:H3K4me3:astrocyte of the cerebellum	0.920763	0.6	10	2.05236	10	ATAC:BM0106-UNK-ATAC-2 / Bone Marrow CD34+ / UNK	TRUE	-0.013394	1.254	TRUE	0.031268	1.208	TRUE	-0.660156	-0.855469	-0.195312	TRUE	0.195312	0.000597365	0.00532647	0.00937452	5.08801e-05	TRUE
cardiac_neuro_cava_random:ALT_TBX1|ENSG00000184058.16|EH38E3467476_fwd_tile1-1_TBX1|ENSG00000184058.16|EH38E3467476|22-19757835-A-G	rs1447171488	NC_000022.11:19757834:A:G	cardiac_neuro_cava_random:REF_TBX1|ENSG00000184058.16|EH38E3467476_fwd_tile1-1	cardiac_neuro_cava_random:ALT_TBX1|ENSG00000184058.16|EH38E3467476_fwd_tile1-1_TBX1|ENSG00000184058.16|EH38E3467476|22-19757835-A-G	chr22	19757667	19757937	+	ACCACCCGCCTCCACGGGACTGTCCTTCCTGCAGGAGCAGCTCCTGGGGACAATGGCTGGTCCTGCTCAGAGAGGAAGGAAAGGGGCCTGGAACCAGCTGGTCCATCCCCACACAGCACTCCTCACTGGACTTGTCCCTGGGTCCCCTCAGTGACACTGAGAGACATAAGTCATTGTCACTGTCATGGCCCAGAATGACTACTCAGGGCAAGAAAAATGCACTAAGGACAGCTTCCCTTTTCTGACATGGCCCACAAAGCTCCAGCTGCA	ACCACCCGCCTCCACGGGACTGTCCTTCCTGCAGGAGCAGCTCCTGGGGACAATGGCTGGTCCTGCTCAGAGAGGAAGGAAAGGGGCCTGGAACCAGCTGGTCCATCCCCACACAGCACTCCTCACTGGACTTGTCCCTGGGTCCCCTCAGTGACACTGAGAGACATGAGTCATTGTCACTGTCATGGCCCAGAATGACTACTCAGGGCAAGAAAAATGCACTAAGGACAGCTTCCCTTTTCTGACATGGCCCACAAAGCTCCAGCTGCA	167	0.833963	-0.135637	0.135637	FALSE	FALSE	TRUE	FALSE	-0.115424	1	-0.122993	FALSE	reducing	-0.256668	1	-0.489136	FALSE	reducing	TBX1	['cardiac']	947	chr22:19757667-19757937	ENSG00000184058.16	EH38E3467476	724.139	392_DNASE:CD14-positive	['enformer_high']	enformer_high	22-19757835-A-G	1	6.57177e-06	1.47029e-05	0	1.47029e-05	0	0	0	singleton	19757835	A	G	chr22:19757835:A:G					FALSE	19745357	19745358	19745358	chr22:19745358:A:G	MEIS2.H13CORE.0.P.C	162	174	-	2.86	1	2.476	0.8657	7.484	0.8853	7.1	0.8398	2.86	1	7.484	0.8853	-0.384	0.384	MEIS2	88.6	TRUE					cardiac_septum;mesothelial_cell_of_epicardium	TBX1	0.5864657875445314;0.8787263549537582	964	FALSE	FALSE	FALSE	FALSE	['HDAC1', 'ID3', 'HIF3A', 'SS18', 'FOXA2', 'ZNF3', 'ZNF148', 'SETDB1', 'STAT1', 'SP2', 'INO80', 'ZNF263', 'FLI1', 'NFKB1', 'USF2', 'FOXA1', 'PKNOX1', 'EZH2', 'MEIS2', 'HDAC8', 'JARID2', 'BRD4', 'BCL6', 'BRD3', 'PBX2', 'IRF2', 'SIN3A', 'RNF2', 'ZFP36', 'GFI1B', 'THAP1', 'NR3C1', 'SMARCE1', 'UBTF', 'SPI1', 'MYCN', 'ZNF764', 'RUNX1', 'BCL11A']	39	39	0.145	0.000537037	0.000537037	32													FALSE										FALSE	FALSE	FALSE	FALSE														FALSE	FALSE	activating_TF_effect			not_enough_data	19757834	0.957871	0.944714	0.418177	0.831464	0.828839	0.987339	0.0703106	0.87157	0.796945	0.970777	0.998573	0.993008	0.954525	0.980821	0.989182	0.996448	0.171333	0.978265	0.796945	0.989251	0.999494	0.999935	0.999729	0.999929	0.999892	0.999753	0.99998	0.996955	0.897409	0.995601	0.985782	0.973848	0.889204	0.919715	0.933746	0.987339	0.584522	0.87157	0.796945	0.970777	0.999494	0.999935	0.999729	0.999929	0.999892	0.999753	0.99998	0.996955	0.897409	0.995601	0.280791	0.674017	0.99998	RNA_SEQ	TRUE	2.35473	3.14286	10	6.36347	10	DNASE:cerebellum male adult (27 years) and male adult (35 years)	9.64384	10	10	9.64384	10	ATAC:BM0106-UNK-ATAC-2 / Bone Marrow CD34+ / UNK	-2.63755	-4.82353	10	7.32308	10	CHIP:H3K27me3:GM12878	4.69148	10	10	8.58367	10	CAGE:Clontech Human Universal Reference Total RNA, pool1	-1.44881	-2.86279	10	6.88016	10	DNASE:neural stem progenitor cell originated from H1-hESC	-1.01739	-2.24804	10	6.88626	10	DNASE:cerebellum male adult (27 years) and male adult (35 years)	-1.10103	-2.11538	10	7.35709	10	ATAC:BM0106-UNK-ATAC-2 / Bone Marrow CD34+ / UNK	TRUE	0.224301	3.404	TRUE	0.389537	4.273	TRUE	-0.660156	-0.746094	-0.0859375	TRUE	0.0859375	0.0507647	0.0507647	0.015232	0.000853359	TRUE
cardiac_neuro_cava_random:ALT_TBX1|ENSG00000184058.16|EH38E3467487_fwd_tile1-1_TBX1|ENSG00000184058.16|EH38E3467487|22-19761985-C-G	rs41298798	NC_000022.11:19761984:C:G	cardiac_neuro_cava_random:REF_TBX1|ENSG00000184058.16|EH38E3467487_fwd_tile1-1	cardiac_neuro_cava_random:ALT_TBX1|ENSG00000184058.16|EH38E3467487_fwd_tile1-1_TBX1|ENSG00000184058.16|EH38E3467487|22-19761985-C-G	chr22	19761862	19762132	+	GGCTCTGTATCCAGCGGCCCGTCACCTCCCAACCGGCCTGTATTTGTTTTAAAGACCAAGAGACAAGGGGAACAAGTTTTGCAGATGCACCCGATTTGACCGGTAGACAAAGGCGGGTGCCGCGCTGTGTCTAATGTACACACCAGCTCGGAGTCCGAACAGCCAAGGGGAGCTCAGGGCCTGTTTGCAAAGCCTTCTCGTGGTTTCTGTTTCCCTGCTGCCGGCGTCCTTTCTGAGGAACCTGGGCCTGTGCTCTGCTCCAGCTCTGTG	GGCTCTGTATCCAGCGGCCCGTCACCTCCCAACCGGCCTGTATTTGTTTTAAAGACCAAGAGACAAGGGGAACAAGTTTTGCAGATGCACCCGATTTGACCGGTAGACAAAGGCGGGTGCCGGGCTGTGTCTAATGTACACACCAGCTCGGAGTCCGAACAGCCAAGGGGAGCTCAGGGCCTGTTTGCAAAGCCTTCTCGTGGTTTCTGTTTCCCTGCTGCCGGCGTCCTTTCTGAGGAACCTGGGCCTGTGCTCTGCTCCAGCTCTGTG	122	0.909723	0.123239	0.123239	FALSE	FALSE	TRUE	FALSE	-0.344439	1	-0.716665	FALSE	reducing	-0.231897	1	-0.424923	FALSE	reducing	TBX1	['cardiac']	788	chr22:19761862-19762132	ENSG00000184058.16	EH38E3467487					22-19761985-C-G	1755	0.0115288	0.0420116	0.021379	0.0149618	0.0141243	0.00260454	0.0109447	common	19761985	C	G	chr22:19761985:C:G	105.3	Brain_Nucleus_accumbens_basal_ganglia	1	ENSG00000184058	TRUE	19749507	19749508	19749508	chr22:19749508:C:G	KMT2A.H13CORE.0.P.B	102	124	-	2.8613	0.8672	3.0211	0.9156	11.0653	0.6772	11.2251	0.687	3.0211	0.9156	11.2251	0.687	0.1598	0.1598	KMT2A	88.4	TRUE	ecto_neural_progenitor_cell;neural_progenitor_cell;neuronal_stem_cell	C22orf29;GNB1L;GP1BB;SEPT5;TBX1	0.2082235138452988;0.2084752462557505;0.2140850279783255;0.2174483325215463;0.315536392914117;0.3524668896101098;0.5215382998403484;0.8215659079854661	5159;38319;47398;92716;92807	cardiac_muscle_cell;cardiac_myoblast;mesothelial_cell_of_epicardium	GP1BB;SEPT5;TBX1	0.2163342987142652;0.2311701527355814;0.3201092674301025;0.3577630768390477;0.9295452753581126	5159;38319;47398	FALSE	TRUE	FALSE	FALSE	['IRF1', 'BRD3', 'HIF1A', 'BRD2', 'ZBTB20', 'SAP30', 'TARDBP', 'ZNF800', 'MAX', 'NR2F2', 'HDAC1', 'TCF3', 'ZBTB40', 'ZBTB48', 'TFAP2C', 'AFF4', 'EZH2', 'XBP1', 'ZBTB11', 'KDM5B', 'SMARCA4', 'GABPB1', 'ZBTB33', 'MED1', 'ZFY', 'TBP', 'PHIP', 'L3MBTL2', 'GRHL2', 'RBM39', 'RNF2', 'NELFA', 'JMJD1C', 'ARID1A', 'FOXA1', 'TAF1', 'RB1', 'NELFE', 'SIN3A', 'VDR', 'BAF155', 'ZKSCAN1', 'HDAC2', 'ASH2L', 'SUZ12', 'E2F4', 'E2F1', 'GABPA', 'SMC1', 'IRF2', 'ZHX1', 'GATA3', 'MAZ', 'ZNF18', 'ZNF143', 'FOXP4', 'NFE2L2', 'CREB1', 'KDM1A', 'STAT3', 'EP300', 'ZNF281', 'NFAT5', 'BRD9', 'MAX', 'CDKN1B', 'FOXA2', 'MYC', 'HCFC1', 'BHLHE40', 'JARID2', 'ELL2', 'HNF4A', 'ZFP36', 'SMARCB1', 'GATA2', 'SUPT5H', 'SMAD2-3', 'SOX6', 'TRPS1', 'GTF2F1', 'MYOD1', 'KDM4B', 'NONO', 'XRCC5', 'UBTF', 'ZSCAN16', 'ZNF3', 'ESR1', 'ZNF777', 'CREBBP', 'AR', 'ZNF384', 'MBD1', 'ZNF341', 'BCL6', 'HDAC8', 'TFDP2', 'ZNF598', 'PHF21A', 'CREM', 'HIVEP1', 'MLLT1', 'MYC-DAXX', 'ZNF891', 'ILF3', 'DNMT3B', 'RAD21', 'CBX1', 'SRSF1', 'FOXK1', 'ZNF142', 'SMAD5', 'KDM3A', 'ZNF783', 'ZHX2', 'ZIM3', 'ZBTB7B', 'ZBED4', 'PHF5A', 'ARID2', 'MXD4', 'ASH2L', 'STAT2', 'ZBTB7A', 'MED1', 'GATA2']	127	123	92.368	0.342104	0.342104	47													FALSE	0.000213627	9.2625e-05	-6.05588e-05	0.000213627;0.000110593;0.000157791	-9.2625e-05;5.02374e-05;-6.05588e-05	DGCR2;ARVCF;TRMT2A	2.98877	Artery_Tibial;Skin_Not_Sun_Exposed_Suprapubic;Whole_Blood	5;1	TRUE	FALSE	FALSE	FALSE														FALSE	FALSE	activating_TF_effect	0.4	5	context_dependent	19761984	0.0864199	0.226726	0.0659281	-0.140192	-0.238317	0.0918301	-0.0270977	0.621545	0.515141	0.65071	0.0345942	0.459003	0.0576161	-0.237625	-0.431257	0.145655	-0.103452	0.681652	0.515141	0.715628	0.95845	0.953488	0.989902	0.977498	0.946766	0.964537	0.999848	0.982268	0.691581	0.929829	0.353157	0.598683	0.695871	0.510945	0.563928	0.802621	0.551205	0.621545	0.515141	0.65071	0.95845	0.953488	0.989902	0.982497	0.946766	0.964537	0.999848	0.982268	0.691581	0.929829	0.112172	0.569659	0.999848	RNA_SEQ	TRUE	0.709378	0.5	10	2.33124	10	DNASE:frontal cortex male adult (27 years) and male adult (35 years)	0.94859	0.720192	3.64912	1.33822	3.64912	ATAC:BM1137-GMP3-high-ATAC-2 / Bone Marrow CD34+ / GMP-C	0.731464	0.96875	10	3.10103	10	CHIP:H3K27me3:GM12878	3.60163	5	10	6.29969	10	CAGE:brain, adult, pool1	-0.444698	0.253392	10	3.01201	10	CHIP:EZH2:neural progenitor cell originated from H9	0.0357526	0.594595	10	3.18099	10	DNASE:frontal cortex male adult (27 years) and male adult (35 years)	1.07373	1.04348	10	3.38416	10	CAGE:Alveolar Epithelial Cells,	TRUE	1.0363	12.07	TRUE	1.54994	14.48	TRUE	-0.378906	-0.28125	0.0976562	TRUE	0.0976562	-0.0204024	0.0210309	0.0183167	0.000375765	TRUE
cardiac_neuro_cava_random:ALT_TBX1|ENSG00000184058.16|EH38E3467487_fwd_tile1-1_TBX1|ENSG00000184058.16|EH38E3467487|22-19762002-A-G	rs1978060	NC_000022.11:19762001:A:G	cardiac_neuro_cava_random:REF_TBX1|ENSG00000184058.16|EH38E3467487_fwd_tile1-1	cardiac_neuro_cava_random:ALT_TBX1|ENSG00000184058.16|EH38E3467487_fwd_tile1-1_TBX1|ENSG00000184058.16|EH38E3467487|22-19762002-A-G	chr22	19761862	19762132	+	GGCTCTGTATCCAGCGGCCCGTCACCTCCCAACCGGCCTGTATTTGTTTTAAAGACCAAGAGACAAGGGGAACAAGTTTTGCAGATGCACCCGATTTGACCGGTAGACAAAGGCGGGTGCCGCGCTGTGTCTAATGTACACACCAGCTCGGAGTCCGAACAGCCAAGGGGAGCTCAGGGCCTGTTTGCAAAGCCTTCTCGTGGTTTCTGTTTCCCTGCTGCCGGCGTCCTTTCTGAGGAACCTGGGCCTGTGCTCTGCTCCAGCTCTGTG	GGCTCTGTATCCAGCGGCCCGTCACCTCCCAACCGGCCTGTATTTGTTTTAAAGACCAAGAGACAAGGGGAACAAGTTTTGCAGATGCACCCGATTTGACCGGTAGACAAAGGCGGGTGCCGCGCTGTGTCTAATGTACGCACCAGCTCGGAGTCCGAACAGCCAAGGGGAGCTCAGGGCCTGTTTGCAAAGCCTTCTCGTGGTTTCTGTTTCCCTGCTGCCGGCGTCCTTTCTGAGGAACCTGGGCCTGTGCTCTGCTCCAGCTCTGTG	139	0.901635	-0.11586	0.11586	FALSE	FALSE	TRUE	FALSE	-0.344439	1	-0.716665	FALSE	reducing	-0.464089	1	-1.02683	FALSE	reducing	TBX1	['cardiac']	805	chr22:19761862-19762132	ENSG00000184058.16	EH38E3467487					22-19762002-A-G	95392	0.627282	0.755566	0.387302	0.612443	0.650377	0.755566	0.492795	very common	19762002	A	G	chr22:19762002:A:G	567.47	Brain_Amygdala;Brain_Anterior_cingulate_cortex_BA24;Brain_Cerebellum;Brain_Cortex;Brain_Frontal_Cortex_BA9;Brain_Hippocampus;Brain_Nucleus_accumbens_basal_ganglia	7	ENSG00000184058;ENSG00000235776	TRUE	19749524	19749525	19749525	chr22:19749525:A:G	ZKSC8.H13CORE.1.P.B	135	149	-	2.822	0.9895	2.194	0.7693	7.792	0.7815	7.164	0.7186	2.822	0.9895	7.792	0.7815	-0.628	0.628	ZKSCAN8	27.5	TRUE	ecto_neural_progenitor_cell;neural_progenitor_cell;neuronal_stem_cell	C22orf29;GNB1L;GP1BB;SEPT5;TBX1	0.2082235138452988;0.2084752462557505;0.2140850279783255;0.2174483325215463;0.315536392914117;0.3524668896101098;0.5215382998403484;0.8215659079854661	5159;38319;47398;92716;92807	cardiac_muscle_cell;cardiac_myoblast;mesothelial_cell_of_epicardium	GP1BB;SEPT5;TBX1	0.2163342987142652;0.2311701527355814;0.3201092674301025;0.3577630768390477;0.9295452753581126	5159;38319;47398	FALSE	TRUE	FALSE	FALSE	['IRF1', 'BRD3', 'HIF1A', 'BRD2', 'ZBTB20', 'SAP30', 'TARDBP', 'ZNF800', 'MAX', 'NR2F2', 'HDAC1', 'TCF3', 'ZBTB40', 'ZBTB48', 'TFAP2C', 'AFF4', 'EZH2', 'XBP1', 'ZBTB11', 'KDM5B', 'SMARCA4', 'GABPB1', 'ZBTB33', 'MED1', 'ZFY', 'TBP', 'PHIP', 'L3MBTL2', 'GRHL2', 'RBM39', 'RNF2', 'NELFA', 'JMJD1C', 'ARID1A', 'FOXA1', 'TAF1', 'RB1', 'NELFE', 'SIN3A', 'VDR', 'BAF155', 'ZKSCAN1', 'HDAC2', 'ASH2L', 'SUZ12', 'E2F4', 'E2F1', 'GABPA', 'SMC1', 'IRF2', 'ZHX1', 'GATA3', 'MAZ', 'ZNF18', 'ZNF143', 'FOXP4', 'NFE2L2', 'CREB1', 'KDM1A', 'STAT3', 'EP300', 'ZNF281', 'NFAT5', 'BRD9', 'MAX', 'CDKN1B', 'FOXA2', 'MYC', 'HCFC1', 'BHLHE40', 'JARID2', 'ELL2', 'HNF4A', 'ZFP36', 'SMARCB1', 'GATA2', 'SUPT5H', 'SMAD2-3', 'SOX6', 'TRPS1', 'GTF2F1', 'MYOD1', 'KDM4B', 'NONO', 'XRCC5', 'UBTF', 'ZSCAN16', 'ZNF3', 'ESR1', 'ZNF777', 'CREBBP', 'AR', 'ZNF384', 'MBD1', 'ZNF341', 'BCL6', 'HDAC8', 'TFDP2', 'ZNF598', 'PHF21A', 'CREM', 'HIVEP1', 'MLLT1', 'MYC-DAXX', 'ZNF891', 'ILF3', 'DNMT3B', 'RAD21', 'CBX1', 'SRSF1', 'FOXK1', 'ZNF142', 'SMAD5', 'KDM3A', 'ZNF783', 'ZHX2', 'ZIM3', 'ZBTB7B', 'ZBED4', 'PHF5A', 'ARID2', 'MXD4', 'ASH2L', 'STAT2', 'ZBTB7A', 'MED1', 'GATA2']	127	123	92.368	0.342104	0.342104	47	rs1978060	27182965;28928442;33398198;39930085;37945903;34594039;39789286;31417091	Prostate cancer;Nasal polyps;OBP2B protein levels;Myringotomy;Adolescent idiopathic scoliosis;Prostate-specific antigen levels;Childhood ear infection	22q11.21	TBX1;NR	TBX1	intron_variant	[1.04-1.06];[1.14-1.2];[1.08-1.1];[0.022-0.04] unit increase;[0.008-0.0166] unit decrease;[1.069-1.109];[0.08-0.162] unit increase;[1.11-1.22];[1.04-1.07]	1.0000000000000001e-23;3e-19;4e-14;2e-08;9e-09;2e-14;3e-10;1e-19	1.16;1.089;1.05;1.09;0.1211;0.03107401;0.0123;1.17;1.054	1e-23	1.052	TRUE	0.999885	0.74606	-1.5481e-05	0.00507725;0.000100059;0.00353409;0.000562138;0.00574183;0.000208458;0.000122507;0.999799;0.0066346425062081;0.0094987840285256;0.99988470285383	0.00139448;-1.5481e-05;-0.000967212;7.45751e-05;0.00135267;-3.23683e-05;2.00555e-05;-0.636394;-0.0004504536571414;0.0004077209230266;-0.746060022501875	RTL10;GNB1L;DGCR2;MRPL40;TBX1	9.72468	Brain_Caudate_basal_ganglia;Brain_Cortex;Brain_Nucleus_accumbens_basal_ganglia;Muscle_Skeletal;Nerve_Tibial;Pituitary;Prostate	0;2;1;-1	TRUE	TRUE	TRUE	TRUE	FEV1FVC;Eosino	0.0695835;0.0044754914019928	0.00146646;-3.61119e-05	3;-1	0.0695835	0.074059	0.00146646	0.000715174	TRUE	FALSE	FALSE	FALSE	FEV1/FVC ratio;Eosinophil count	FALSE	FALSE	activating_TF_effect	0.6	5	context_dependent	19762001	-0.704181	-0.0486016	-0.384988	-0.646212	-0.35259	-0.942023	-0.167164	0.846536	0.913363	0.970626	-0.891761	-0.770237	-0.93191	-0.962893	-0.674555	-0.990001	-0.312224	0.964404	0.913363	0.991447	0.928809	0.995161	0.997575	0.992679	0.953488	-0.686934	0.997737	0.996254	0.977262	0.996661	0.85513	0.939942	0.864075	0.860334	0.703014	0.942023	0.566918	0.846536	0.913363	0.970626	0.998918	0.998244	0.999861	0.999971	0.999302	0.999216	0.99998	0.996254	0.977262	0.996661	0.0148498	0.66372	0.99998	RNA_SEQ	TRUE	-4.64854	-9.16667	10	7.76573	10	DNASE:cerebellum male adult (27 years) and male adult (35 years)	-5.15158	-6.1226	3.20548	5.92937	10	ATAC:BM1077-MCP / Bone Marrow CD34+ / pDC	-2.80797	-4.70588	10	7.22909	10	CHIP:CTCF:MCF-7	-4.80032	-10	10	8.3091	10	CAGE:Clontech Human Universal Reference Total RNA, pool1	-2.02867	-4.37978	10	7.52755	10	DNASE:brain pericyte	-2.54074	-5.09333	10	7.56525	10	DNASE:cerebellum male adult (27 years) and male adult (35 years)	-3.28512	-5.94898	10	7.42442	10	ATAC:BM1077-MCP / Bone Marrow CD34+ / pDC	TRUE	1.88913	18.4	TRUE	2.52135	19.09	TRUE	-0.378906	-0.554688	-0.175781	TRUE	0.175781	0.0211307	0.0211307	0.0126945	0.000271969	TRUE
cardiac_neuro_cava_random:ALT_TBX1|ENSG00000184058.16|EH38E3467487_fwd_tile1-1_TBX1|ENSG00000184058.16|EH38E3467487|22-19762019-G-A	rs1452687114	NC_000022.11:19762018:G:A	cardiac_neuro_cava_random:REF_TBX1|ENSG00000184058.16|EH38E3467487_fwd_tile1-1	cardiac_neuro_cava_random:ALT_TBX1|ENSG00000184058.16|EH38E3467487_fwd_tile1-1_TBX1|ENSG00000184058.16|EH38E3467487|22-19762019-G-A	chr22	19761862	19762132	+	GGCTCTGTATCCAGCGGCCCGTCACCTCCCAACCGGCCTGTATTTGTTTTAAAGACCAAGAGACAAGGGGAACAAGTTTTGCAGATGCACCCGATTTGACCGGTAGACAAAGGCGGGTGCCGCGCTGTGTCTAATGTACACACCAGCTCGGAGTCCGAACAGCCAAGGGGAGCTCAGGGCCTGTTTGCAAAGCCTTCTCGTGGTTTCTGTTTCCCTGCTGCCGGCGTCCTTTCTGAGGAACCTGGGCCTGTGCTCTGCTCCAGCTCTGTG	GGCTCTGTATCCAGCGGCCCGTCACCTCCCAACCGGCCTGTATTTGTTTTAAAGACCAAGAGACAAGGGGAACAAGTTTTGCAGATGCACCCGATTTGACCGGTAGACAAAGGCGGGTGCCGCGCTGTGTCTAATGTACACACCAGCTCGGAGTCCAAACAGCCAAGGGGAGCTCAGGGCCTGTTTGCAAAGCCTTCTCGTGGTTTCTGTTTCCCTGCTGCCGGCGTCCTTTCTGAGGAACCTGGGCCTGTGCTCTGCTCCAGCTCTGTG	156	0.920678	0.0882899	0.0882899	FALSE	FALSE	TRUE	FALSE	-0.344439	1	-0.716665	FALSE	reducing	-0.263822	1	-0.507682	FALSE	reducing	TBX1	['cardiac']	822	chr22:19761862-19762132	ENSG00000184058.16	EH38E3467487	388.623	91_DNASE:HepG2	['enformer_high']	enformer_high	22-19762019-G-A	3	1.97068e-05	0.000577367	0.000577367	0	0	0	0	rare	19762019	G	A	chr22:19762019:G:A					FALSE	19749541	19749542	19749542	chr22:19749542:G:A	ZN701.H13CORE.0.P.B	155	173	+	2.0364	0.7751	1.1818	0.4498	10.0273	0.7418	9.1727	0.6785	2.0364	0.7751	10.0273	0.7418	-0.8546	0.8546	ZNF701	14.1	TRUE	ecto_neural_progenitor_cell;neural_progenitor_cell;neuronal_stem_cell	C22orf29;GNB1L;GP1BB;SEPT5;TBX1	0.2082235138452988;0.2084752462557505;0.2140850279783255;0.2174483325215463;0.315536392914117;0.3524668896101098;0.5215382998403484;0.8215659079854661	5159;38319;47398;92716;92807	cardiac_muscle_cell;cardiac_myoblast;mesothelial_cell_of_epicardium	GP1BB;SEPT5;TBX1	0.2163342987142652;0.2311701527355814;0.3201092674301025;0.3577630768390477;0.9295452753581126	5159;38319;47398	FALSE	TRUE	FALSE	FALSE	['IRF1', 'BRD3', 'HIF1A', 'BRD2', 'ZBTB20', 'SAP30', 'TARDBP', 'ZNF800', 'MAX', 'NR2F2', 'HDAC1', 'TCF3', 'ZBTB40', 'ZBTB48', 'TFAP2C', 'AFF4', 'EZH2', 'XBP1', 'ZBTB11', 'KDM5B', 'SMARCA4', 'GABPB1', 'ZBTB33', 'MED1', 'ZFY', 'TBP', 'PHIP', 'L3MBTL2', 'GRHL2', 'RBM39', 'RNF2', 'NELFA', 'JMJD1C', 'ARID1A', 'FOXA1', 'TAF1', 'RB1', 'NELFE', 'SIN3A', 'VDR', 'BAF155', 'ZKSCAN1', 'HDAC2', 'ASH2L', 'SUZ12', 'E2F4', 'E2F1', 'GABPA', 'SMC1', 'IRF2', 'ZHX1', 'GATA3', 'MAZ', 'ZNF18', 'ZNF143', 'FOXP4', 'NFE2L2', 'CREB1', 'KDM1A', 'STAT3', 'EP300', 'ZNF281', 'NFAT5', 'BRD9', 'MAX', 'CDKN1B', 'FOXA2', 'MYC', 'HCFC1', 'BHLHE40', 'JARID2', 'ELL2', 'HNF4A', 'ZFP36', 'SMARCB1', 'GATA2', 'SUPT5H', 'SMAD2-3', 'SOX6', 'TRPS1', 'GTF2F1', 'MYOD1', 'KDM4B', 'NONO', 'XRCC5', 'UBTF', 'ZSCAN16', 'ZNF3', 'ESR1', 'ZNF777', 'CREBBP', 'AR', 'ZNF384', 'MBD1', 'ZNF341', 'BCL6', 'HDAC8', 'TFDP2', 'ZNF598', 'PHF21A', 'CREM', 'HIVEP1', 'MLLT1', 'MYC-DAXX', 'ZNF891', 'ILF3', 'DNMT3B', 'RAD21', 'CBX1', 'SRSF1', 'FOXK1', 'ZNF142', 'SMAD5', 'KDM3A', 'ZNF783', 'ZHX2', 'ZIM3', 'ZBTB7B', 'ZBED4', 'PHF5A', 'ARID2', 'MXD4', 'ASH2L', 'STAT2', 'ZBTB7A', 'MED1', 'GATA2']	127	123	92.368	0.342104	0.342104	47													FALSE										FALSE	FALSE	FALSE	FALSE														FALSE	FALSE	repressing_TF_effect			not_enough_data	19762018	-0.141451	0.793961	0.0550052	0.481497	-0.284171	0.908976	-0.0369332	0.750106	0.342702	0.925978	-0.332894	0.911155	0.182508	0.767891	-0.584379	0.936078	-0.0461112	0.9056	0.342702	0.972779	0.996947	0.999179	0.999833	0.999741	0.998606	0.997937	0.99998	0.996661	0.551726	0.995894	0.51567	0.833293	0.790594	0.720755	0.666282	0.908976	0.569798	0.750106	0.342702	0.925978	0.996947	0.999179	0.999833	0.999741	0.998606	0.997937	0.99998	0.996661	0.551726	0.995894	0.18223	0.633003	0.99998	RNA_SEQ	TRUE	3.20599	6.125	10	7.39128	10	DNASE:frontal cortex male adult (27 years) and male adult (35 years)	4.34277	4.26238	10	5.40153	10	ATAC:BM1137-GMP2-mid-ATAC-1 / Bone Marrow CD34+ / GMP-B	1.69078	3.54688	10	7.33679	10	CHIP:H3K27me3:GM12878	6.52924	10	10	8.44855	10	CAGE:Clontech Human Universal Reference Total RNA, pool1	-0.226526	0.590476	10	7.40458	10	DNASE:neural stem progenitor cell originated from H1-hESC	0.115038	1.32744	10	7.48766	10	DNASE:frontal cortex male adult (27 years) and male adult (35 years)	2.469	5	10	7.47356	10	ATAC:BM1137-GMP2-mid-ATAC-1 / Bone Marrow CD34+ / GMP-B	TRUE	0.199339	3.116	TRUE	0.281379	3.072	TRUE	-0.378906	-0.332031	0.046875	TRUE	0.046875	-0.0265936	0.0265936	0.0118851	0.000321504	TRUE
cardiac_neuro_cava_random:ALT_TBX1|ENSG00000184058.16|EH38E3467490_fwd_tile1-1_TBX1|ENSG00000184058.16|EH38E3467490|22-19762948-C-T	rs41298812	NC_000022.11:19762947:C:T	cardiac_neuro_cava_random:REF_TBX1|ENSG00000184058.16|EH38E3467490_fwd_tile1-1	cardiac_neuro_cava_random:ALT_TBX1|ENSG00000184058.16|EH38E3467490_fwd_tile1-1_TBX1|ENSG00000184058.16|EH38E3467490|22-19762948-C-T	chr22	19762732	19763002	+	CTTGGCCTCACTGAGGGGATTGGGTAACAGCCGAAGACCCAGCTAAAAGGGCAGCGGGGACGCCTTGAACTCACACAGGACTACCCGGTTTCACTTTGTTGGAGCCGGGAGCTGCTTCGATCAAGCTGGGGAGGCTCTGCTAAGGGCGCACGTTAGGCACCCTGCTGCCGGCCGAAGCTGGGACCAAGAGGCCAAAAAGTCAGCAAGGGCGAGGCCGAGTTTATGTAGGCCAAGGTTGCCGAAGGTGGGGGCTCCAGCGCTGGGCTGGCC	CTTGGCCTCACTGAGGGGATTGGGTAACAGCCGAAGACCCAGCTAAAAGGGCAGCGGGGACGCCTTGAACTCACACAGGACTACCCGGTTTCACTTTGTTGGAGCCGGGAGCTGCTTCGATCAAGCTGGGGAGGCTCTGCTAAGGGCGCACGTTAGGCACCCTGCTGCCGGCCGAAGCTGGGACCAAGAGGCCAAAAAGTCAGCAAGGGCGAGGCTGAGTTTATGTAGGCCAAGGTTGCCGAAGGTGGGGGCTCCAGCGCTGGGCTGGCC	215	0.654343	0.321042	0.321042	TRUE	FALSE	TRUE	FALSE	-0.455084	1	-1.00349	FALSE	reducing	-0.147331	1	-0.205706	FALSE	reducing	TBX1	['cardiac']	1751	chr22:19762732-19763002	ENSG00000184058.16	EH38E3467490					22-19762948-C-T	2199	0.0144523	0.0422886	0.0208253	0.0150393	0.0141216	0.0127209	0.0109447	common	19762948	C	T	chr22:19762948:C:T	108.28	Brain_Frontal_Cortex_BA9	1	ENSG00000184058	TRUE	19750470	19750471	19750471	chr22:19750471:C:T	KLF3.H13CORE.1.M.C	205	217	+	2.5546	0.9423	2.3164	0.8544	7.5951	0.9174	7.3569	0.8886	2.5546	0.9423	7.5951	0.9174	-0.2382	0.2382	KLF3	45.5	TRUE					left_ventricle_myocardium_superior	TBX1	0.305097144040621	6029	FALSE	FALSE	FALSE	FALSE	['XRCC5', 'RNF2', 'BRD3', 'BCL6', 'BRD4', 'MAF', 'CEBPB', 'NELFE', 'ZBTB7A', 'MAX', 'IRF1', 'IRF2', 'RBBP5', 'JARID2', 'L3MBTL2', 'THAP1', 'AR', 'RBFOX2', 'HDAC2', 'ZNF341', 'GABPA', 'ZHX1', 'ZNF800', 'AFF4', 'ZNF445', 'HDGF', 'PATZ1', 'ZNF273', 'ETS1', 'HMGN3', 'RUNX1', 'SUZ12', 'HDAC8', 'YY1']	34	34	2.934	0.0108667	0.0108667	39													FALSE	0.000206573	0.00010021	4.33529e-05	0.000206573;0.000100563;0.000108817	0.00010021;4.33529e-05;-3.63742e-05	CLTCL1;ARVCF;TRMT2A	2.9077	Artery_Tibial;Skin_Not_Sun_Exposed_Suprapubic;Whole_Blood	1	TRUE	FALSE	FALSE	FALSE														FALSE	FALSE	repressing_TF_effect			not_enough_data	19762947	0.470831	-0.147958	0.0489653	0.0789433	0.137664	0.632957	-0.0133324	0.98979	0.574363	0.741814	0.494645	-0.343072	0.126219	0.114851	0.193636	0.81478	-0.0920268	0.990411	0.574363	0.795962	0.859657	0.843837	0.962893	0.96834	0.847126	0.871233	0.998813	0.993649	0.962786	0.9871	0.47359	0.680954	0.455855	0.291912	0.364423	0.755947	0.543405	0.98979	0.574363	0.741814	0.859657	0.957501	0.962893	0.96834	0.847126	0.871233	0.998813	0.993649	0.962786	0.9871	0.0235874	0.533192	0.998813	RNA_SEQ	TRUE	-0.670928	-0.5	6	1.14155	10	DNASE:frontal cortex female adult (67 years) and female adult (80 years)	0.699296	0.60199	2.03333	0.900177	2.03333	ATAC:BM1137-GMP2-mid-ATAC-1 / Bone Marrow CD34+ / GMP-B	-0.950999	-0.76	10	2.26979	10	CHIP:H3K27me3:mammary epithelial cell female adult (50 years)	-4.15166	-3.16667	4	4.296	10	CAGE:acute myeloid leukemia (FAB M5) cell line:THP-1 (fresh)	0.0814101	-0.193023	10	2.21786	10	CHIP:H3K4me3:brain microvascular endothelial cell	-0.205372	-0.27619	10	2.27278	10	DNASE:frontal cortex female adult (67 years) and female adult (80 years)	-1.29671	-0.866667	10	2.3674	10	CAGE:Alveolar Epithelial Cells,	TRUE	-0.666811	0.052	TRUE	-0.06942	0.818	TRUE	-0.458984	-0.363281	0.0957031	TRUE	0.0957031	-0.00957236	0.00957236	0.00889406	8.38279e-05	TRUE
cardiac_neuro_cava_random:ALT_TBX1|ENSG00000184058.16|EH38E3467510_fwd_tile1-1_TBX1|ENSG00000184058.16|EH38E3467510|22-19774389-A-G	rs13054502	NC_000022.11:19774388:A:G	cardiac_neuro_cava_random:REF_TBX1|ENSG00000184058.16|EH38E3467510_fwd_tile1-1	cardiac_neuro_cava_random:ALT_TBX1|ENSG00000184058.16|EH38E3467510_fwd_tile1-1_TBX1|ENSG00000184058.16|EH38E3467510|22-19774389-A-G	chr22	19774351	19774621	+	GCAGTGAGCTACGATCACACCACTCCACGCCAGCCTGAGTGACAGAGCAATATCTTGTCTCTAAAATCAATTAAAATTCTACATAGAACCGTATGTTCCAGGAATTCCACTTCTGGGAAAATACCCAAGAGAATTGAAAGCAGAGTCTCAAAGAGATATTTCTCCACCCATGTTCATAGCAGCATTACTCAAATAGCAAAAGGTGGAGGCGAGCCGAGCGTCCACCGATAAGTGAACGGATCAACAAAATGTGGTGTGTGTGTACCGTGG	GCAGTGAGCTACGATCACACCACTCCACGCCAGCCTGGGTGACAGAGCAATATCTTGTCTCTAAAATCAATTAAAATTCTACATAGAACCGTATGTTCCAGGAATTCCACTTCTGGGAAAATACCCAAGAGAATTGAAAGCAGAGTCTCAAAGAGATATTTCTCCACCCATGTTCATAGCAGCATTACTCAAATAGCAAAAGGTGGAGGCGAGCCGAGCGTCCACCGATAAGTGAACGGATCAACAAAATGTGGTGTGTGTGTACCGTGG	37	0.450277	-0.270473	0.270473	TRUE	FALSE	TRUE	FALSE	0.016939	1	0.220129	FALSE	increasing	-0.255204	1	-0.485341	FALSE	reducing	TBX1	['cardiac']	9310	chr22:19774351-19774621	ENSG00000184058.16	EH38E3467510					22-19774389-A-G	23583	0.155049	0.403733	0.00231036	0.066456	0.0323158	0.403733	0.0544669	very common	19774389	A	G	chr22:19774389:A:G					FALSE	19761911	19761912	19761912	chr22:19761912:A:G	ZN121.H13CORE.0.P.B	34	56	+	2.7411	0.7425	3.6916	1	13.5685	0.6908	14.519	0.7392	3.6916	1	14.519	0.7392	0.9505	0.9505	ZNF121	30.1	TRUE									FALSE	FALSE	FALSE	FALSE	['ILF3', 'L3MBTL2', 'IKZF1', 'HDAC1', 'E4F1', 'ARID1B', 'PKNOX1', 'GATA2', 'PBX2', 'MEIS2', 'EZH2', 'MTA3', 'CUX1', 'NR4A1', 'MLLT1', 'BRD2', 'SOX6', 'ARID3A', 'BRD3', 'NFATC3', 'TRIM28']	21	21	1.643	0.00608519	0.00608519	25													FALSE	0.0056721	0.000643184	3.4933e-05	0.000220741;0.000112497;0.00142626;0.000196385;0.0056720960716595	-6.25992e-05;2.51308e-05;0.000545874;3.4933e-05;0.0006431838079256	SMPD4P1;CELSR1P1;GNB1L;ESS2;DGCR6	2.7661	Brain_Anterior_cingulate_cortex_BA24;Brain_Cerebellum;Nerve_Tibial;Thyroid	2;1;-1	TRUE	FALSE	TRUE	FALSE	eGFR	0.0021244422114887	1.99389e-05	-1	0.00212444	0.00212444	1.99389e-05	1.99389e-05	FALSE	FALSE	FALSE	FALSE	Estimated glomerular filtration rate (serum creatinine)	FALSE	FALSE	repressing_TF_effect	0.5	4	context_dependent	19774388	-0.117829	-0.599169	0.0925239	-0.214804	0.254033	-0.549852	0.0929622	0.392892	0.131436	0.586533	-0.322597	-0.721776	0.0748412	-0.237625	0.561129	-0.883811	0.193636	0.386644	0.131436	0.676625	0.965332	0.907154	0.979461	0.967613	0.985088	0.850352	0.998943	0.961097	0.235651	0.926758	0.470558	0.67308	0.522423	0.446903	0.682103	0.830507	0.552315	0.392892	0.131436	0.586533	0.965332	0.933411	0.979461	0.999804	0.985088	0.933411	0.998943	0.961097	0.235651	0.926758	0.160436	0.502771	0.999804	CHIP_TF	TRUE	0.542684	0.375	5	0.877097	5	DNASE:stomach female adult (53 years)	-0.588251	-0.717803	0.734043	0.73506	1.23077	ATAC:BM1077-UNK / Bone Marrow CD34+ / UNK	0.342403	0.5	10	1.33851	10	CHIP:EZH2:fibroblast of lung female child (11 year) and male adult (45 years)	1.28115	1	10	1.73422	10	CAGE:Mast cell,	-0.435871	-0.0555556	5.24242	1.71685	10	CHIP:H3K27me3:neural progenitor cell originated from H9	-0.354297	0	5.24242	1.59882	10	CHIP:H3K27me3:neural progenitor cell originated from H9	0.478785	0.526316	10	1.32636	10	CAGE:Mast cell,	TRUE	0.174345	2.836	TRUE	0.119919	1.693	TRUE	-0.126953	-0.000717163	0.126236	TRUE	0.126236	-0.0640285	0.0640285	0.0136586	0.000880234	TRUE
cardiac_neuro_cava_random:ALT_TBX1|ENSG00000184058.16|EH38E3467510_fwd_tile1-1_TBX1|ENSG00000184058.16|EH38E3467510|22-19774589-G-A	rs41297790	NC_000022.11:19774588:G:A	cardiac_neuro_cava_random:REF_TBX1|ENSG00000184058.16|EH38E3467510_fwd_tile1-1	cardiac_neuro_cava_random:ALT_TBX1|ENSG00000184058.16|EH38E3467510_fwd_tile1-1_TBX1|ENSG00000184058.16|EH38E3467510|22-19774589-G-A	chr22	19774351	19774621	+	GCAGTGAGCTACGATCACACCACTCCACGCCAGCCTGAGTGACAGAGCAATATCTTGTCTCTAAAATCAATTAAAATTCTACATAGAACCGTATGTTCCAGGAATTCCACTTCTGGGAAAATACCCAAGAGAATTGAAAGCAGAGTCTCAAAGAGATATTTCTCCACCCATGTTCATAGCAGCATTACTCAAATAGCAAAAGGTGGAGGCGAGCCGAGCGTCCACCGATAAGTGAACGGATCAACAAAATGTGGTGTGTGTGTACCGTGG	GCAGTGAGCTACGATCACACCACTCCACGCCAGCCTGAGTGACAGAGCAATATCTTGTCTCTAAAATCAATTAAAATTCTACATAGAACCGTATGTTCCAGGAATTCCACTTCTGGGAAAATACCCAAGAGAATTGAAAGCAGAGTCTCAAAGAGATATTTCTCCACCCATGTTCATAGCAGCATTACTCAAATAGCAAAAGGTGGAGGCGAGCCGAGCGTCCACCGATAAGTGAACAGATCAACAAAATGTGGTGTGTGTGTACCGTGG	237	0.967484	0.0356605	0.0356605	FALSE	FALSE	TRUE	FALSE	0.016939	1	0.220129	FALSE	increasing	0.0465228	1	0.296819	FALSE	increasing	TBX1	['cardiac']	9510	chr22:19774351-19774621	ENSG00000184058.16	EH38E3467510					22-19774589-G-A	1976	0.0129916	0.0465696	0.0327679	0.0152602	0.0151744	0.00531324	0.00634371	common	19774589	G	A	chr22:19774589:G:A					FALSE	19762111	19762112	19762112	chr22:19762112:G:A	ZNF497.H13CORE.0.SG.A	231	249	-	2.8872	1	2.4925	0.8633	11.3312	0.8128	10.9365	0.7845	2.8872	1	11.3312	0.8128	-0.3947	0.3947	ZNF497	24.9	TRUE									FALSE	FALSE	FALSE	FALSE	['ILF3', 'L3MBTL2', 'IKZF1', 'HDAC1', 'E4F1', 'ARID1B', 'PKNOX1', 'GATA2', 'PBX2', 'MEIS2', 'EZH2', 'MTA3', 'CUX1', 'NR4A1', 'MLLT1', 'BRD2', 'SOX6', 'ARID3A', 'BRD3', 'NFATC3', 'TRIM28']	21	21	1.643	0.00608519	0.00608519	25													FALSE	0.000245186	0.00010534	-5.77278e-05	0.000245186;0.000152815;0.000110593;0.000139301	-0.00010534;-6.4649e-05;5.02374e-05;-5.08065e-05	DGCR2;CCDC188;ARVCF;TRMT2A	2.98877	Artery_Tibial;Skin_Not_Sun_Exposed_Suprapubic;Whole_Blood	1	TRUE	FALSE	FALSE	FALSE														FALSE	FALSE	repressing_TF_effect			not_enough_data	19774588	0.672312	-0.102733	0.183823	0.107744	0.30682	-0.208065	-0.045527	0.375741	0.336629	0.723052	0.721776	-0.0863018	0.332894	0.193636	0.42182	-0.55929	-0.171333	0.370364	0.336629	0.772559	0.937726	0.830022	0.954525	0.873985	0.953488	0.923901	0.998573	0.907554	0.465447	0.98739	0.680764	0.349905	0.548971	0.378245	0.508514	0.695057	0.565181	0.375741	0.336629	0.723052	0.937726	0.830022	0.956531	0.969746	0.953488	0.923901	0.998573	0.907554	0.465447	0.98739	0.0777188	0.511861	0.998573	RNA_SEQ	TRUE	0.471602	0.571429	4.8	1.11484	6.75	DNASE:osteoblast	1.14739	1.13056	1.94681	1.14739	1.94681	ATAC:BM0828-MEGA1-A-151109 / Bone Marrow CD34+ / Mega	0.705468	0.764706	10	1.53989	10	CHIP:H3K4me3:HeLa-S3	2.20089	1.66667	10	2.28201	10	CAGE:acute myeloid leukemia (FAB M5) cell line:THP-1 (fresh)	-0.0490085	0	4.33333	1.37238	7.03614	CHIP:H3K27me3:neuron originated from H9	0.0443533	0.21745	5.25	1.34327	7.03614	CHIP:H3K27me3:neuron originated from H9	0.856207	0.838384	10	1.57435	10	CAGE:Hep-2 cells mock treated, biol_	TRUE	-0.08643	0.885	TRUE	0.084078	1.477	TRUE	-0.126953	-0.0820312	0.0449219	TRUE	0.0449219	-0.0293842	0.0293842	0.0135576	0.000393096	TRUE
cardiac_neuro_cava_random:ALT_TBX1|ENSG00000184058.16|EH38E2149944_fwd_tile1-1_TBX1|ENSG00000184058.16|EH38E2149944|22-19779815-G-A	rs183031542	NC_000022.11:19779814:G:A	cardiac_neuro_cava_random:REF_TBX1|ENSG00000184058.16|EH38E2149944_fwd_tile1-1	cardiac_neuro_cava_random:ALT_TBX1|ENSG00000184058.16|EH38E2149944_fwd_tile1-1_TBX1|ENSG00000184058.16|EH38E2149944|22-19779815-G-A	chr22	19779678	19779948	+	CAAGCTTAACATATCTGATCCAAAAATGCCTTAAACACCTCAGTACAGACACCCACACACTATGAGGATGATTCCCTCAAACTGGTTCTGAAAGCAGTAGCTGTGCTTTTCTCTATCGCGTTCTTATTCTTTCTCCGACGTGCTCTTAGCACCCTCCTGGGGATTAGCATCCGACCCACATCACTCGGGAAAAGCCCTGGCTGGCGGCTCCCAGGCGGAGGCACCACGGTGAGGCCAAGTGCTGCTGTCCAGTAAGCCTGACTGCCCCCT	CAAGCTTAACATATCTGATCCAAAAATGCCTTAAACACCTCAGTACAGACACCCACACACTATGAGGATGATTCCCTCAAACTGGTTCTGAAAGCAGTAGCTGTGCTTTTCTCTATCGCGTTCTTATTCTTTCTCCAACGTGCTCTTAGCACCCTCCTGGGGATTAGCATCCGACCCACATCACTCGGGAAAAGCCCTGGCTGGCGGCTCCCAGGCGGAGGCACCACGGTGAGGCCAAGTGCTGCTGTCCAGTAAGCCTGACTGCCCCCT	136	0.455864	0.272403	0.272403	TRUE	FALSE	TRUE	FALSE	-0.0478206	1	0.0522541	FALSE	increasing	0.213731	1	0.730268	FALSE	increasing	TBX1	['cardiac']	14736	chr22:19779678-19779948	ENSG00000235776.2	EH38E2149944	36.7527	625_DNASE:K562	['enformer_random']	enformer_random	22-19779815-G-A	7	4.60181e-05	0.000414938	0	7.34883e-05	0	0	0	rare	19779815	G	A	chr22:19779815:G:A					FALSE	19767337	19767338	19767338	chr22:19767338:G:A	ARNT.H13CORE.0.P.B	136	144	+	3.316	0.8736	3.174	0.8361	6.052	0.8951	5.91	0.8741	3.316	0.8736	6.052	0.8951	-0.142	0.142	ARNT	37.8	TRUE									FALSE	FALSE	FALSE	FALSE	['ZNF440', 'ZNF823', 'ZBTB33', 'GLIS1', 'RELA', 'EGR1', 'RBPJ', 'STAG1', 'OSR2', 'ZNF35', 'SUPT5H', 'TARDBP', 'NELFE', 'ELL2', 'AFF4', 'IKZF3', 'NOTCH1', 'WT1', 'ZBTB42', 'ZNF263', 'SMC3', 'ESR1', 'MED1', 'STAT3', 'CTCF', 'ZNF528', 'ZNF695', 'YY1', 'KDM5B', 'CEBPB', 'REST', 'E2F6']	32	32	4.142	0.0153407	0.0153407	30													FALSE										FALSE	FALSE	FALSE	FALSE														FALSE	FALSE	repressing_TF_effect	1	2	predicted_activator	19779814	-0.471916	-0.571795	-0.134482	-0.0126056	-0.067727	-0.763455	0.063559	0.34	0.420323	0.490572	-0.692978	-0.732646	-0.307	1.13776e-12	-0.237625	-0.932627	0.126219	0.318348	0.420323	0.596818	0.94306	0.794819	0.972376	0.980821	0.944322	0.954525	0.995975	0.93278	0.640331	0.926758	0.649915	0.653273	0.679561	0.439397	0.647634	0.922542	0.561306	0.34	0.420323	0.490572	0.978005	0.976447	0.996652	0.980821	0.988674	0.989182	0.997016	0.93278	0.640331	0.926758	0.0950234	0.518417	0.997016	RNA_SEQ	TRUE	0.86744	0.888889	10	1.67001	10	DNASE:heart male adult (27 years) and male adult (35 years)	-1.12586	-1.00816	-0.313433	1.12586	1.89474	ATAC:BM1137-GMP3-high-ATAC-2 / Bone Marrow CD34+ / GMP-C	1.19399	0.870968	10	2.34968	10	CHIP:H3K9ac:K562	-2.34561	-1.91304	7.14286	2.9389	10	CAGE:acute myeloid leukemia (FAB M5) cell line:THP-1 (fresh)	-0.219457	-0.515306	10	2.35661	10	CHIP:EZH2:neural progenitor cell originated from H9	-0.110157	-0.5	10	2.32355	10	CHIP:EZH2:neural progenitor cell originated from H9	0.72315	0.6	10	2.33191	10	CAGE:CD133+ stem cells - adult bone marrow derived, pool1	TRUE	0.628094	7.783	TRUE	0.525872	5.727	TRUE	0.472656	0.527344	0.0546875	TRUE	0.0546875	-0.0638989	0.0638989	0.0144843	0.000985175	TRUE
cardiac_neuro_cava_random:ALT_TBX1|ENSG00000184058.16|EH38E2149944_fwd_tile1-1_TBX1|ENSG00000184058.16|EH38E2149944|22-19779897-A-G	rs713675	NC_000022.11:19779896:A:G	cardiac_neuro_cava_random:REF_TBX1|ENSG00000184058.16|EH38E2149944_fwd_tile1-1	cardiac_neuro_cava_random:ALT_TBX1|ENSG00000184058.16|EH38E2149944_fwd_tile1-1_TBX1|ENSG00000184058.16|EH38E2149944|22-19779897-A-G	chr22	19779678	19779948	+	CAAGCTTAACATATCTGATCCAAAAATGCCTTAAACACCTCAGTACAGACACCCACACACTATGAGGATGATTCCCTCAAACTGGTTCTGAAAGCAGTAGCTGTGCTTTTCTCTATCGCGTTCTTATTCTTTCTCCGACGTGCTCTTAGCACCCTCCTGGGGATTAGCATCCGACCCACATCACTCGGGAAAAGCCCTGGCTGGCGGCTCCCAGGCGGAGGCACCACGGTGAGGCCAAGTGCTGCTGTCCAGTAAGCCTGACTGCCCCCT	CAAGCTTAACATATCTGATCCAAAAATGCCTTAAACACCTCAGTACAGACACCCACACACTATGAGGATGATTCCCTCAAACTGGTTCTGAAAGCAGTAGCTGTGCTTTTCTCTATCGCGTTCTTATTCTTTCTCCGACGTGCTCTTAGCACCCTCCTGGGGATTAGCATCCGACCCACATCACTCGGGAAAAGCCCTGGCTGGCGGCTCCCAGGCGGGGGCACCACGGTGAGGCCAAGTGCTGCTGTCCAGTAAGCCTGACTGCCCCCT	218	0.943966	-0.0400953	0.0400953	FALSE	FALSE	TRUE	FALSE	-0.0478206	1	0.0522541	FALSE	increasing	-0.0988023	1	-0.0799046	FALSE	reducing	TBX1	['cardiac']	14818	chr22:19779678-19779948	ENSG00000235776.2	EH38E2149944					22-19779897-A-G	73436	0.484023	0.582084	0.573478	0.421722	0.343916	0.582084	0.58545	very common	19779897	A	G	chr22:19779897:A:G					FALSE	19767419	19767420	19767420	chr22:19767420:A:G	VEZF1.H13CORE.0.P.C	211	221	+	2.996	0.7782	3.8498	1	6.2523	0.6964	7.1061	0.7915	3.8498	1	7.1061	0.7915	0.8538	0.8538	VEZF1	95.6	TRUE									FALSE	FALSE	FALSE	FALSE	['ZNF440', 'ZNF823', 'ZBTB33', 'GLIS1', 'RELA', 'EGR1', 'RBPJ', 'STAG1', 'OSR2', 'ZNF35', 'SUPT5H', 'TARDBP', 'NELFE', 'ELL2', 'AFF4', 'IKZF3', 'NOTCH1', 'WT1', 'ZBTB42', 'ZNF263', 'SMC3', 'ESR1', 'MED1', 'STAT3', 'CTCF', 'ZNF528', 'ZNF695', 'YY1', 'KDM5B', 'CEBPB', 'REST', 'E2F6']	32	32	4.142	0.0153407	0.0153407	30													FALSE	0.027506	0.00734106	-1.23924e-05	0.000197066;0.0146597;0.000106162;0.000109197;0.000366033;0.000219688;0.000145855;0.00013618;0.0226799;0.000200457;0.0038491;0.0132654;0.000426831;0.000129776;0.000144417;0.000564869;0.0275059705412668;0.0089188990359793;0.0115874896821399;0.0054445240822773	-2.23372e-05;0.00301505;-1.11976e-05;-1.35872e-05;8.3282e-05;-3.58348e-05;2.83836e-05;2.50175e-05;-0.00602072;-2.21894e-05;-0.00124331;-0.00401078;7.22558e-05;1.37808e-05;1.51871e-05;8.5549e-05;-0.0073410645805624;-0.0024545466949453;-0.003049973390324;0.0002868437213527	DGCR6L;SLC25A1;ARVCF;UFD1-AS1;GNB1L;TXNRD2;TBX1;RTL10;RPL7AP70;DGCR2	10.7833	Adipose_Visceral_Omentum;Artery_Aorta;Artery_Tibial;Brain_Cerebellum;Brain_Cortex;Brain_Nucleus_accumbens_basal_ganglia;Nerve_Tibial;Pituitary;Skin_Not_Sun_Exposed_Suprapubic;Whole_Blood	2;0;5;1;-1	TRUE	FALSE	TRUE	FALSE														FALSE	FALSE	repressing_TF_effect	0.666667	3	context_dependent	19779896	0.534951	-0.294186	0.356997	0.502897	0.0650662	0.0484669	-0.0922912	0.332267	0.449052	0.689973	0.96834	-0.606708	0.822706	0.748275	0.383161	0.0468287	-0.204714	0.328444	0.449052	0.73851	0.988931	0.95845	0.993767	0.997216	0.991401	0.956531	0.998029	0.918531	0.799684	0.978265	0.868499	0.68687	0.775315	0.686062	0.75879	0.84033	0.561818	0.332267	0.449052	0.689973	0.988931	0.962893	0.993767	0.997216	0.991401	0.956531	0.998893	0.918531	0.799684	0.978265	0.0908141	0.509227	0.998893	RNA_SEQ	TRUE	-0.0524817	0.236111	10	2.16329	10	DNASE:AG04450	-2.91357	-2.46759	-0.151515	2.91357	5.80702	ATAC:BM1137-GMP3-high-ATAC-2 / Bone Marrow CD34+ / GMP-C	-0.445646	-0.8125	10	3.12642	10	CHIP:CTCF:MCF-7	-3.71788	-3.42017	10	4.53115	10	CAGE:spleen, adult, pool1	-0.358008	-0.00444444	10	3.93882	10	CHIP:CTCF:brain microvascular endothelial cell	-0.25973	-0.0444444	10	3.70481	10	CHIP:CTCF:astrocyte of the cerebellum	-0.793354	-0.88	10	3.17252	10	CAGE:Basophils,	TRUE	0.105795	2.143	TRUE	-0.156896	0.578	TRUE	0.472656	0.376953	-0.0957031	TRUE	0.0957031	-0.0228047	0.0477714	0.0171454	0.000848882	TRUE
cardiac_neuro_cava_random:ALT_TBX1|ENSG00000184058.16|EH38E2149944_fwd_tile1-1_TBX1|ENSG00000184058.16|EH38E2149944|22-19779898-G-A	rs713676	NC_000022.11:19779897:G:A	cardiac_neuro_cava_random:REF_TBX1|ENSG00000184058.16|EH38E2149944_fwd_tile1-1	cardiac_neuro_cava_random:ALT_TBX1|ENSG00000184058.16|EH38E2149944_fwd_tile1-1_TBX1|ENSG00000184058.16|EH38E2149944|22-19779898-G-A	chr22	19779678	19779948	+	CAAGCTTAACATATCTGATCCAAAAATGCCTTAAACACCTCAGTACAGACACCCACACACTATGAGGATGATTCCCTCAAACTGGTTCTGAAAGCAGTAGCTGTGCTTTTCTCTATCGCGTTCTTATTCTTTCTCCGACGTGCTCTTAGCACCCTCCTGGGGATTAGCATCCGACCCACATCACTCGGGAAAAGCCCTGGCTGGCGGCTCCCAGGCGGAGGCACCACGGTGAGGCCAAGTGCTGCTGTCCAGTAAGCCTGACTGCCCCCT	CAAGCTTAACATATCTGATCCAAAAATGCCTTAAACACCTCAGTACAGACACCCACACACTATGAGGATGATTCCCTCAAACTGGTTCTGAAAGCAGTAGCTGTGCTTTTCTCTATCGCGTTCTTATTCTTTCTCCGACGTGCTCTTAGCACCCTCCTGGGGATTAGCATCCGACCCACATCACTCGGGAAAAGCCCTGGCTGGCGGCTCCCAGGCGGAAGCACCACGGTGAGGCCAAGTGCTGCTGTCCAGTAAGCCTGACTGCCCCCT	219	0.974495	0.0172868	0.0172868	FALSE	FALSE	TRUE	FALSE	-0.0478206	1	0.0522541	FALSE	increasing	-0.0418873	1	0.067635	FALSE	increasing	TBX1	['cardiac']	14819	chr22:19779678-19779948	ENSG00000235776.2	EH38E2149944					22-19779898-G-A	73431	0.48408	0.582217	0.574117	0.421685	0.344046	0.582217	0.58545	very common	19779898	G	A	chr22:19779898:G:A	212.24	Brain_Cerebellum;Brain_Nucleus_accumbens_basal_ganglia	2	ENSG00000184058;ENSG00000235776	TRUE	19767420	19767421	19767421	chr22:19767421:G:A	CTCF.H13CORE.0.P.B	208	227	+	2.5491	0.8236	1.5634	0.5051	9.8742	0.7153	8.8885	0.6439	2.5491	0.8236	9.8742	0.7153	-0.9857	0.9857	CTCF	48.9	TRUE									FALSE	FALSE	FALSE	FALSE	['ZNF440', 'ZNF823', 'ZBTB33', 'GLIS1', 'RELA', 'EGR1', 'RBPJ', 'STAG1', 'OSR2', 'ZNF35', 'SUPT5H', 'TARDBP', 'NELFE', 'ELL2', 'AFF4', 'IKZF3', 'NOTCH1', 'WT1', 'ZBTB42', 'ZNF263', 'SMC3', 'ESR1', 'MED1', 'STAT3', 'CTCF', 'ZNF528', 'ZNF695', 'YY1', 'KDM5B', 'CEBPB', 'REST', 'E2F6']	32	32	4.142	0.0153407	0.0153407	30													FALSE	0.027506	0.00734106	-1.23924e-05	0.000197066;0.0146487;0.000106162;0.000109197;0.000366033;0.000219688;0.000145855;0.000136446;0.0226689;0.000199994;0.00378318;0.0132652;0.000426831;0.000129776;0.000144417;0.000564869;0.0275059705412668;0.0089188990359793;0.0115874896821399;0.0054445240822773	-2.23372e-05;0.00301273;-1.11976e-05;-1.35872e-05;8.3282e-05;-3.58348e-05;2.83836e-05;2.50568e-05;-0.00601757;-2.21386e-05;-0.00122157;-0.00401071;7.22558e-05;1.37808e-05;1.51871e-05;8.5549e-05;-0.0073410645805624;-0.0024545466949453;-0.003049973390324;0.0002868437213527	DGCR6L;SLC25A1;ARVCF;UFD1-AS1;GNB1L;TXNRD2;TBX1;RTL10;RPL7AP70;DGCR2	10.7833	Adipose_Visceral_Omentum;Artery_Aorta;Artery_Tibial;Brain_Cerebellum;Brain_Cortex;Brain_Nucleus_accumbens_basal_ganglia;Nerve_Tibial;Pituitary;Skin_Not_Sun_Exposed_Suprapubic;Whole_Blood	2;0;5;1;-1	TRUE	FALSE	TRUE	FALSE														FALSE	TRUE	repressing_TF_effect	1	3	predicted_activator	19779897	0.358045	0.589962	0.399339	0.541273	0.664142	0.952504	-0.0185692	0.31622	0.237549	0.613586	0.511872	0.873985	0.838773	0.743154	0.93191	0.978733	-0.0345942	0.30352	0.237549	0.71091	0.986394	0.980378	0.992335	0.995687	0.992509	0.989182	0.992156	0.907554	0.370364	0.916788	0.607555	0.791875	0.770253	0.677729	0.840969	0.952504	0.541674	0.31622	0.237549	0.613586	0.986394	0.980378	0.992335	0.995687	0.992509	0.989182	0.997402	0.907554	0.370364	0.916788	0.143145	0.498174	0.997402	RNA_SEQ	TRUE	1.50917	0.75	10	2.81251	10	DNASE:chorion	-0.519773	-0.609259	1.30851	0.914716	2.47761	ATAC:BM1077-MCP / Bone Marrow CD34+ / pDC	0.518943	0.375	10	2.34137	10	CHIP:CTCF:endothelial cell of umbilical vein male newborn	1.80416	1.28571	10	3.078	10	CAGE:acute myeloid leukemia (FAB M5) cell line:THP-1 (fresh)	0.138783	0.225	10	2.47338	10	DNASE:brain microvascular endothelial cell	0.361004	0.319444	10	2.54192	10	DNASE:brain microvascular endothelial cell	0.79694	0.5	10	2.48691	10	CAGE:Alveolar Epithelial Cells,	TRUE	0.215359	3.3	TRUE	0.03182	1.21	TRUE	0.472656	0.582031	0.109375	TRUE	0.109375	0.144496	0.144496	0.0249029	0.00391075	TRUE
cardiac_neuro_cava_random:ALT_TBX1|ENSG00000184058.16|EH38E3467519_fwd_tile1-1_TBX1|ENSG00000184058.16|EH38E3467519|22-19785553-T-C	rs13433560	NC_000022.11:19785552:T:C	cardiac_neuro_cava_random:REF_TBX1|ENSG00000184058.16|EH38E3467519_fwd_tile1-1	cardiac_neuro_cava_random:ALT_TBX1|ENSG00000184058.16|EH38E3467519_fwd_tile1-1_TBX1|ENSG00000184058.16|EH38E3467519|22-19785553-T-C	chr22	19785518	19785788	+	GCTTGAGAGGCCTCACTGCTACCCAAGAGCATTATGGAGGAAGATGTGGAAGGGCTGCCTCTCCCAGTTGGTGGGTTGGCCAGGGGCGTGATGGCAGCGACCAGCCATGCTGCCAGGAGTCGCCTCTCAGGTTCATCCCAGGAGCTGCATGCTGACCTTCGCGTGCTGCCTCCGGGCCACCCCTCCTCCCCACTTAATGCCTTCACTGCTGGCTCTGTTGGCGTTCCTGCCAGCCTACAGGAAGTGGCTGTTTGCTAGGAAGAGAATGCC	GCTTGAGAGGCCTCACTGCTACCCAAGAGCATTACGGAGGAAGATGTGGAAGGGCTGCCTCTCCCAGTTGGTGGGTTGGCCAGGGGCGTGATGGCAGCGACCAGCCATGCTGCCAGGAGTCGCCTCTCAGGTTCATCCCAGGAGCTGCATGCTGACCTTCGCGTGCTGCCTCCGGGCCACCCCTCCTCCCCACTTAATGCCTTCACTGCTGGCTCTGTTGGCGTTCCTGCCAGCCTACAGGAAGTGGCTGTTTGCTAGGAAGAGAATGCC	34	0.962942	0.0475511	0.0475511	FALSE	FALSE	TRUE	FALSE	-0.311348	1	-0.630882	FALSE	reducing	-0.268732	1	-0.520409	FALSE	reducing	TBX1	['cardiac']	20474	chr22:19785518-19785788	ENSG00000235776.2	EH38E3467519					22-19785553-T-C	5057	0.0332378	0.10283	0.0215966	0.00144033	0.000376648	0.10283	0.00259516	common	19785553	T	C	chr22:19785553:T:C					FALSE	19773075	19773076	19773076	chr22:19773076:T:C	ZN383.H13CORE.0.P.C	34	56	+	2.68	0.782	2.986	0.8713	9.851	0.7289	10.157	0.7515	2.986	0.8713	10.157	0.7515	0.306	0.306	ZNF383	29.4	TRUE									FALSE	FALSE	FALSE	FALSE	['DNMT3B', 'FOXA1', 'SRSF3', 'ZNF550', 'ZNF407', 'TARDBP', 'CHD2', 'SP1', 'ESRRA', 'PTBP1', 'ZNF263', 'MTA1', 'NELFE', 'ERG', 'AR', 'MYCN', 'ASH2L', 'GABPA', 'ZGPAT', 'ELF1', 'HNRNPH1']	21	21	0.425	0.00157407	0.00157407	37													FALSE	0.0727223	0.0629792	-6.35593e-05	0.000264793;0.000147761;0.000125906;0.000128761;0.0727223;0.000140884;0.0682525981636518;0.017621314594376	0.000143213;7.854e-05;-6.21276e-05;-5.55908e-05;-0.0629792;-6.4991e-05;-0.0251495525235133;-0.0102481587736583	TRMT2A;DGCR2;SERPIND1;DGCR6L;KLHL22;PRODH	3.69614	Adipose_Subcutaneous;Adipose_Visceral_Omentum;Artery_Tibial;Nerve_Tibial;Skin_Sun_Exposed_Lower_leg;Spleen	2;1;0;-1	TRUE	FALSE	FALSE	FALSE														FALSE	FALSE	activating_TF_effect			not_enough_data	19785552	0.190514	0.775322	0.0236347	-0.197459	0.425085	0.602683	0.057142	0.961279	0.58914	0.58239	0.0920268	0.811199	0.0461112	-0.259272	0.528697	0.760867	0.126219	0.962786	0.58914	0.56311	0.936319	0.957501	0.945557	0.868425	0.918669	0.967613	0.998471	0.973383	0.701335	0.962786	0.284875	0.779473	0.54583	0.413292	0.481219	0.744935	0.542197	0.961279	0.58914	0.58239	0.936319	0.957501	0.992156	0.992679	0.918669	0.967613	0.998471	0.973383	0.701335	0.962786	0.082235	0.543624	0.998471	RNA_SEQ	TRUE	0.652647	0.645833	5.5	0.80288	5.5	DNASE:chorion	-0.124195	-0.132103	0.175	0.194656	0.444444	ATAC:BM1214-Day0-MCP / Bone Marrow CD34+ / pDC	0.225385	0.15	10	1.56575	10	CHIP:EZH2:GM23338 male adult (53 years) originated from GM23248	0.848889	0.906158	3.05263	1.02894	3.05263	CAGE:Mast cell, expanded,	-0.143872	0.406191	5.15385	1.92993	10	CHIP:EZH2:neural progenitor cell originated from H9	0.0643486	0.5	5.15385	1.90538	10	CHIP:EZH2:neural progenitor cell originated from H9	0.353801	0.357143	10	1.40193	10	CHIP:EZH2:GM23338 male adult (53 years) originated from GM23248	TRUE	-0.032278	1.146	TRUE	-0.533466	0.134	TRUE	-1.21094	-1.41406	-0.203125	TRUE	0.203125	0.0302462	0.0302462	0.00974678	0.000298925	TRUE
cardiac_neuro_cava_random:ALT_TBX1|ENSG00000184058.16|EH38E3467519_fwd_tile1-1_TBX1|ENSG00000184058.16|EH38E3467519|22-19785620-C-T	rs949388014	NC_000022.11:19785619:C:T	cardiac_neuro_cava_random:REF_TBX1|ENSG00000184058.16|EH38E3467519_fwd_tile1-1	cardiac_neuro_cava_random:ALT_TBX1|ENSG00000184058.16|EH38E3467519_fwd_tile1-1_TBX1|ENSG00000184058.16|EH38E3467519|22-19785620-C-T	chr22	19785518	19785788	+	GCTTGAGAGGCCTCACTGCTACCCAAGAGCATTATGGAGGAAGATGTGGAAGGGCTGCCTCTCCCAGTTGGTGGGTTGGCCAGGGGCGTGATGGCAGCGACCAGCCATGCTGCCAGGAGTCGCCTCTCAGGTTCATCCCAGGAGCTGCATGCTGACCTTCGCGTGCTGCCTCCGGGCCACCCCTCCTCCCCACTTAATGCCTTCACTGCTGGCTCTGTTGGCGTTCCTGCCAGCCTACAGGAAGTGGCTGTTTGCTAGGAAGAGAATGCC	GCTTGAGAGGCCTCACTGCTACCCAAGAGCATTATGGAGGAAGATGTGGAAGGGCTGCCTCTCCCAGTTGGTGGGTTGGCCAGGGGCGTGATGGCAGCGACTAGCCATGCTGCCAGGAGTCGCCTCTCAGGTTCATCCCAGGAGCTGCATGCTGACCTTCGCGTGCTGCCTCCGGGCCACCCCTCCTCCCCACTTAATGCCTTCACTGCTGGCTCTGTTGGCGTTCCTGCCAGCCTACAGGAAGTGGCTGTTTGCTAGGAAGAGAATGCC	101	0.971224	0.0385186	0.0385186	FALSE	FALSE	TRUE	FALSE	-0.311348	1	-0.630882	FALSE	reducing	-0.274676	1	-0.535818	FALSE	reducing	TBX1	['cardiac']	20541	chr22:19785518-19785788	ENSG00000235776.2	EH38E3467519	4.34323	564_DNASE:kidney embryo	['enformer_random']	enformer_random	22-19785620-C-T	1	6.57117e-06	6.5445e-05	0	0	0	0	0	singleton	19785620	C	T	chr22:19785620:C:T					FALSE	19773142	19773143	19773143	chr22:19773143:C:T	GLI4.H13CORE.0.P.C	81	103	-	2.1052	0.974	1.7505	0.8099	10.1002	0.7833	9.7455	0.7558	2.1052	0.974	10.1002	0.7833	-0.3547	0.3547	GLI4	23.1	TRUE									FALSE	FALSE	FALSE	FALSE	['DNMT3B', 'FOXA1', 'SRSF3', 'ZNF550', 'ZNF407', 'TARDBP', 'CHD2', 'SP1', 'ESRRA', 'PTBP1', 'ZNF263', 'MTA1', 'NELFE', 'ERG', 'AR', 'MYCN', 'ASH2L', 'GABPA', 'ZGPAT', 'ELF1', 'HNRNPH1']	21	21	0.425	0.00157407	0.00157407	37													FALSE										FALSE	FALSE	FALSE	FALSE														FALSE	FALSE	repressing_TF_effect			not_enough_data	19785619	-0.0143852	0.64305	0.153227	0.129514	0.568034	0.177773	0.0716131	0.959768	0.618287	0.640118	-0.148854	0.655252	0.24848	0.160114	0.591924	0.514264	0.204714	0.961951	0.618287	0.71091	0.946766	0.865561	0.951345	0.944322	0.951345	0.786165	0.995484	0.97153	0.799684	0.964404	0.285976	0.643261	0.497852	0.294099	0.586113	0.584266	0.551634	0.959768	0.618287	0.640118	0.946766	0.865561	0.951345	0.984389	0.951345	0.786165	0.997461	0.97153	0.799684	0.964404	0.119793	0.540214	0.997461	RNA_SEQ	TRUE	0.276338	0.166667	2.66667	0.456524	2.66667	DNASE:LNCaP clone FGC	0.4055	0.386847	0.981481	0.4355	0.981481	ATAC:BM1214-Day0-MCP / Bone Marrow CD34+ / pDC	-0.182418	-0.047619	4.02381	0.631106	10	CHIP:AGO2:HepG2	-0.158865	-0.0690476	1.25	0.376472	3.07692	CAGE:Hep-2 cells mock treated, biol_	-0.0425808	0.052795	2.40206	0.692065	6.65217	CHIP:EZH2:neural progenitor cell originated from H9	-0.0589882	0.0277778	2.40206	0.6808	6.65217	CHIP:EZH2:neural progenitor cell originated from H9	-0.120286	0	4.02381	0.578014	10	CHIP:AGO2:HepG2	TRUE	-0.001973	1.323	TRUE	-0.006505	1.045	TRUE	-1.21094	-1.15625	0.0546875	TRUE	0.0546875	0.0147312	0.0161681	0.00965857	0.000160945	TRUE
cardiac_neuro_cava_random:ALT_TBX1|ENSG00000184058.16|EH38E3467519_fwd_tile1-1_TBX1|ENSG00000184058.16|EH38E3467519|22-19785740-C-A	rs9618687	NC_000022.11:19785739:C:A	cardiac_neuro_cava_random:REF_TBX1|ENSG00000184058.16|EH38E3467519_fwd_tile1-1	cardiac_neuro_cava_random:ALT_TBX1|ENSG00000184058.16|EH38E3467519_fwd_tile1-1_TBX1|ENSG00000184058.16|EH38E3467519|22-19785740-C-A	chr22	19785518	19785788	+	GCTTGAGAGGCCTCACTGCTACCCAAGAGCATTATGGAGGAAGATGTGGAAGGGCTGCCTCTCCCAGTTGGTGGGTTGGCCAGGGGCGTGATGGCAGCGACCAGCCATGCTGCCAGGAGTCGCCTCTCAGGTTCATCCCAGGAGCTGCATGCTGACCTTCGCGTGCTGCCTCCGGGCCACCCCTCCTCCCCACTTAATGCCTTCACTGCTGGCTCTGTTGGCGTTCCTGCCAGCCTACAGGAAGTGGCTGTTTGCTAGGAAGAGAATGCC	GCTTGAGAGGCCTCACTGCTACCCAAGAGCATTATGGAGGAAGATGTGGAAGGGCTGCCTCTCCCAGTTGGTGGGTTGGCCAGGGGCGTGATGGCAGCGACCAGCCATGCTGCCAGGAGTCGCCTCTCAGGTTCATCCCAGGAGCTGCATGCTGACCTTCGCGTGCTGCCTCCGGGCCACCCCTCCTCCCCACTTAATGCCTTCACTGCTGGCTCTGTTGGAGTTCCTGCCAGCCTACAGGAAGTGGCTGTTTGCTAGGAAGAGAATGCC	221	0.901094	0.111942	0.111942	FALSE	FALSE	TRUE	FALSE	-0.311348	1	-0.630882	FALSE	reducing	-0.203676	1	-0.351766	FALSE	reducing	TBX1	['cardiac']	20661	chr22:19785518-19785788	ENSG00000235776.2	EH38E3467519					22-19785740-C-A	3241	0.021296	0.067912	0	0.0023519	0	0.067912	0.000865052	common	19785740	C	A	chr22:19785740:C:A					FALSE	19773262	19773263	19773263	chr22:19773263:C:A	ZN322.H13CORE.0.P.C	208	227	-	1.4086	0.4973	2.1894	0.7729	8.9416	0.6815	9.7225	0.741	2.1894	0.7729	9.7225	0.741	0.7808	0.7808	ZNF322	26	TRUE									FALSE	FALSE	FALSE	FALSE	['DNMT3B', 'FOXA1', 'SRSF3', 'ZNF550', 'ZNF407', 'TARDBP', 'CHD2', 'SP1', 'ESRRA', 'PTBP1', 'ZNF263', 'MTA1', 'NELFE', 'ERG', 'AR', 'MYCN', 'ASH2L', 'GABPA', 'ZGPAT', 'ELF1', 'HNRNPH1']	21	21	0.425	0.00157407	0.00157407	37													FALSE	0.00775309	0.00164027	-0.000111938	0.000408667;0.000132827;0.000395501;0.000144038;0.006708355079349;0.0077530864573218	-0.000316746;9.28696e-05;0.000343191;0.000113774;-0.0010806830202613;-0.0016402707432641	CLTCL1;ARVCF;TANGO2;RTL10;COMT;ESS2	2.33038	Brain_Cerebellar_Hemisphere;Adipose_Subcutaneous;Esophagus_Mucosa	2;-1	TRUE	FALSE	TRUE	FALSE														FALSE	FALSE	activating_TF_effect	0.5	2	context_dependent	19785739	0.157745	0.462702	0.400512	0.497503	0.328348	0.449937	-0.0742603	0.860027	0.773514	0.540611	0.204714	0.70478	0.763115	0.763115	0.767891	0.900469	-0.114851	0.9056	0.773514	0.482703	0.995975	0.978987	0.999234	0.999348	0.997341	0.987003	0.997216	0.945881	0.817527	0.966706	0.459868	0.651203	0.743164	0.699435	0.745575	0.896221	0.572313	0.860027	0.773514	0.540611	0.995975	0.978987	0.999234	0.999348	0.997341	0.987003	0.998637	0.945881	0.817527	0.966706	0.0524285	0.603584	0.999348	CHIP_TF	TRUE	-0.925028	-1.09722	10	2.28461	10	DNASE:iPS-NIHi7 female adult (85 years) originated from AG08395	0.282212	0.211014	1	0.433582	1	ATAC:BM1077-UNK / Bone Marrow CD34+ / UNK	1.10058	1.08	10	2.05183	10	CHIP:EZH2:GM23338 male adult (53 years) originated from GM23248	-0.370137	-0.428571	4	0.874617	4	CAGE:Endothelial Cells - Thoracic,	0.399499	-0.246891	10	2.2224	10	CHIP:EZH2:neural progenitor cell originated from H9	0.165814	-0.370793	10	2.18787	10	CHIP:EZH2:neural progenitor cell originated from H9	0.665463	0.547619	10	1.93695	10	CHIP:EZH2:GM23338 male adult (53 years) originated from GM23248	TRUE	-0.162654	0.614	TRUE	-0.302972	0.323	TRUE	-1.21094	-1.08594	0.125	TRUE	0.125	-0.057996	0.057996	0.0134728	0.00078938	TRUE
cardiac_neuro_cava_random:ALT_TBX1|ENSG00000184058.16|EH38E3467523_fwd_tile1-1_TBX1|ENSG00000184058.16|EH38E3467523|22-19786690-C-T	rs73379908	NC_000022.11:19786689:C:T	cardiac_neuro_cava_random:REF_TBX1|ENSG00000184058.16|EH38E3467523_fwd_tile1-1	cardiac_neuro_cava_random:ALT_TBX1|ENSG00000184058.16|EH38E3467523_fwd_tile1-1_TBX1|ENSG00000184058.16|EH38E3467523|22-19786690-C-T	chr22	19786599	19786869	+	CCAGAACCCTCAGGGTGGGAGCTGAGGCGGGGCAGATGTGCCTTTGGCAAGGCTGTCAAGGGCATGCAGGGAAACTGCAAAGCCAATTCCCACTCCACCTACCCTGCCGCTGTCATGGGGATGTCAGAACCTGACACCTTCCCTCACTGTGACAGCCTGTGATGAGCACCCAGGGCACAGCTCCCTCAGCACCTGCAGTCACTGCAGCCTAAACCCAGGACCCTTCCCCTCCCTGACACCTCAGTGATATGAAAATACCTCCCGGAGTGC	CCAGAACCCTCAGGGTGGGAGCTGAGGCGGGGCAGATGTGCCTTTGGCAAGGCTGTCAAGGGCATGCAGGGAAACTGCAAAGCCAATTCCTACTCCACCTACCCTGCCGCTGTCATGGGGATGTCAGAACCTGACACCTTCCCTCACTGTGACAGCCTGTGATGAGCACCCAGGGCACAGCTCCCTCAGCACCTGCAGTCACTGCAGCCTAAACCCAGGACCCTTCCCCTCCCTGACACCTCAGTGATATGAAAATACCTCCCGGAGTGC	90	0.710876	-0.127763	0.127763	FALSE	FALSE	TRUE	FALSE	0.242968	1	0.80606	FALSE	increasing	0.106236	1	0.451611	FALSE	increasing	TBX1	['cardiac']	21611	chr22:19786599-19786869	ENSG00000235776.2	EH38E3467523					22-19786690-C-T	2166	0.0142365	0.0489689	0	0.00010292	0	0.0489689	0	common	19786690	C	T	chr22:19786690:C:T					FALSE	19774212	19774213	19774213	chr22:19774213:C:T	SRBP2.H13CORE.1.P.B	88	100	-	2.0158	0.8095	1.1687	0.4693	6.8273	0.8509	5.9802	0.7453	2.0158	0.8095	6.8273	0.8509	-0.8471	0.8471	SREBF2	201.7	TRUE									FALSE	FALSE	FALSE	FALSE	['NELFE', 'NR4A1', 'CHD8', 'SRSF3', 'RELA', 'TP63']	6	6	1.352	0.00500741	0.00500741	20													FALSE										FALSE	FALSE	FALSE	FALSE														FALSE	FALSE	activating_TF_effect	0.75	24	predicted_activator	19786689	0.0798449	0.714148	0.00507377	-0.027103	-0.0405483	0.205665	-0.0409436	0.471735	0.726263	0.775601	0.0805768	0.727257	-0.00576774	-0.0345942	-0.0576161	0.458239	-0.103452	0.517297	0.726263	0.871577	0.803161	0.865561	0.862638	0.790531	0.674555	0.772583	0.996729	0.888596	0.817527	0.986803	0.192983	0.714148	0.27498	0.225439	0.288007	0.508953	0.533841	0.471735	0.726263	0.775601	0.822706	0.865561	0.891761	0.959379	0.794819	0.772583	0.997279	0.888596	0.817527	0.986803	0.0775502	0.497676	0.997279	RNA_SEQ	TRUE	-0.0197523	0	2	0.285229	3	DNASE:spleen male adult (54 years)	-0.481962	-0.44375	-0.329787	0.481962	0.681818	ATAC:BM1214-Day0-UNK-A / Bone Marrow CD34+ / UNK	-0.14732	-0.03125	4.06061	0.592768	6.07018	CHIP:H3K27me3:stomach female embryo (96 days)	0.693933	0.615385	3.5	0.705871	3.5	CAGE:Esophageal Epithelial Cells,	-0.285221	-0.0674603	4.06061	0.830749	4.06061	CHIP:EZH2phosphoT487:bipolar neuron originated from GM23338 treated with 0.5 ug/mL doxycycline hyclate for 4 days	-0.219834	0	4.06061	0.79116	4.06061	CHIP:EZH2phosphoT487:bipolar neuron originated from GM23338 treated with 0.5 ug/mL doxycycline hyclate for 4 days	-0.0307466	0.0666667	4.06061	0.567127	6.07018	CHIP:H3K27me3:stomach female embryo (96 days)	TRUE	0.127312	2.347	TRUE	0.101877	1.581	TRUE	-0.0976562	-0.227539	-0.129883	TRUE	0.129883	-0.000952126	0.00661916	0.0109311	7.12222e-05	TRUE
cardiac_neuro_cava_random:ALT_TBX1|ENSG00000184058.16|EH38E3467524_fwd_tile1-1_TBX1|ENSG00000184058.16|EH38E3467524|22-19787161-C-T	rs762783201	NC_000022.11:19787160:C:T	cardiac_neuro_cava_random:REF_TBX1|ENSG00000184058.16|EH38E3467524_fwd_tile1-1	cardiac_neuro_cava_random:ALT_TBX1|ENSG00000184058.16|EH38E3467524_fwd_tile1-1_TBX1|ENSG00000184058.16|EH38E3467524|22-19787161-C-T	chr22	19787134	19787404	+	TTCCTCACAGTGGGGTTGGGGAGGCACGGCCTTGGGACCCCCTGCAGTGGGTGCACAGGTCTCACTGACAAATCCAACACCCCCATCCCCAGGCCTTGGAAGCCCTCCTCGGCTGTACCCCACGGCGGCTGGCCATGTCCACTTCACTCAGTGCAGCCACCCTCAGGCTGTAATCCAGCCCCCACCCCCAGCCCGGCACTGGAGCCTTCCTGGCCCCAAGCTGCAGCGCCCAGTCCAGCCCTCCGTTTGGCAGGTCTGTTCCGGGAACTC	TTCCTCACAGTGGGGTTGGGGAGGCATGGCCTTGGGACCCCCTGCAGTGGGTGCACAGGTCTCACTGACAAATCCAACACCCCCATCCCCAGGCCTTGGAAGCCCTCCTCGGCTGTACCCCACGGCGGCTGGCCATGTCCACTTCACTCAGTGCAGCCACCCTCAGGCTGTAATCCAGCCCCCACCCCCAGCCCGGCACTGGAGCCTTCCTGGCCCCAAGCTGCAGCGCCCAGTCCAGCCCTCCGTTTGGCAGGTCTGTTCCGGGAACTC	26	0.98074	-0.0262952	0.0262952	FALSE	FALSE	TRUE	FALSE	-0.19306	1	-0.324247	FALSE	reducing	-0.226057	1	-0.409785	FALSE	reducing	TBX1	['cardiac']	22082	chr22:19787134-19787404	ENSG00000235776.2	EH38E3467524	0.786461	33_DNASE:K562 treated w	['enformer_low']	enformer_low	22-19787161-C-T	5	3.28498e-05	7.23938e-05	0	2.93953e-05	0	7.23938e-05	0	rare	19787161	C	T	chr22:19787161:C:T					FALSE	19774683	19774684	19774684	chr22:19774684:C:T	ZN460.H13CORE.0.S.C	16	28	+	2.2058	0.658	2.6516	0.791	7.1797	0.7777	7.6254	0.826	2.6516	0.791	7.6254	0.826	0.4458	0.4458	ZNF460	98.9	TRUE									FALSE	FALSE	FALSE	FALSE	['RBM22', 'NSD2', 'GLIS3', 'RELA', 'ZNF263', 'SREBP2', 'HEXIM1', 'SP1', 'GTF2F1', 'CREBBP']	10	10	0.157	0.000581481	0.000581481	28													FALSE										FALSE	FALSE	FALSE	FALSE														FALSE	FALSE	repressing_TF_effect	0.333333	3	context_dependent	19787160	-0.296036	-0.416578	0.136788	0.248277	0.146597	-0.212986	0.0562959	0.486964	0.668995	0.469588	-0.301775	-0.485882	0.171333	0.291254	0.21574	-0.510762	0.137554	0.511534	0.668995	0.425573	0.103452	0.536958	0.830022	0.90509	0.732646	0.692978	0.998435	0.868972	0.780564	0.96744	0.297275	0.437128	0.301673	0.338007	0.317654	0.626317	0.548246	0.486964	0.668995	0.469588	0.606708	0.748275	0.889375	0.946766	0.732646	0.865561	0.998435	0.868972	0.780564	0.96744	0.157987	0.508277	0.998435	RNA_SEQ	TRUE	-0.232917	-0.2	1	0.268437	2.75	DNASE:chorion	0.0248158	0.0490998	0.166667	0.0962193	0.166667	ATAC:BM1214-Day0-UNK-A / Bone Marrow CD34+ / UNK	-0.140053	-0.0869565	6.17391	0.555359	10	CHIP:POLR2G:K562	-0.140329	-0.142857	1	0.247718	1	CAGE:lung adenocarcinoma cell line:PC-14	0.156508	-0.142857	6.17391	0.745321	6.17391	CHIP:EZH2:neural progenitor cell originated from H9	0.0986345	-0.142857	6.17391	0.703386	6.17391	CHIP:EZH2:neural progenitor cell originated from H9	-0.151557	-0.119266	6.17391	0.481154	10	CHIP:POLR2AphosphoS5:spleen male adult (37 years)	TRUE	-0.531204	0.102	TRUE	-0.795886	0.051	TRUE	-0.174805	-0.249023	-0.0742188	TRUE	0.0742188	0.00115804	0.0066824	0.0128373	8.58524e-05	TRUE
cardiac_neuro_cava_random:ALT_TBX1|ENSG00000184058.16|EH38E3467524_fwd_tile1-1_TBX1|ENSG00000184058.16|EH38E3467524|22-19787236-G-A	rs1403001351	NC_000022.11:19787235:G:A	cardiac_neuro_cava_random:REF_TBX1|ENSG00000184058.16|EH38E3467524_fwd_tile1-1	cardiac_neuro_cava_random:ALT_TBX1|ENSG00000184058.16|EH38E3467524_fwd_tile1-1_TBX1|ENSG00000184058.16|EH38E3467524|22-19787236-G-A	chr22	19787134	19787404	+	TTCCTCACAGTGGGGTTGGGGAGGCACGGCCTTGGGACCCCCTGCAGTGGGTGCACAGGTCTCACTGACAAATCCAACACCCCCATCCCCAGGCCTTGGAAGCCCTCCTCGGCTGTACCCCACGGCGGCTGGCCATGTCCACTTCACTCAGTGCAGCCACCCTCAGGCTGTAATCCAGCCCCCACCCCCAGCCCGGCACTGGAGCCTTCCTGGCCCCAAGCTGCAGCGCCCAGTCCAGCCCTCCGTTTGGCAGGTCTGTTCCGGGAACTC	TTCCTCACAGTGGGGTTGGGGAGGCACGGCCTTGGGACCCCCTGCAGTGGGTGCACAGGTCTCACTGACAAATCCAACACCCCCATCCCCAGGCCTTGGAAACCCTCCTCGGCTGTACCCCACGGCGGCTGGCCATGTCCACTTCACTCAGTGCAGCCACCCTCAGGCTGTAATCCAGCCCCCACCCCCAGCCCGGCACTGGAGCCTTCCTGGCCCCAAGCTGCAGCGCCCAGTCCAGCCCTCCGTTTGGCAGGTCTGTTCCGGGAACTC	101	0.840786	0.159058	0.159058	FALSE	FALSE	TRUE	FALSE	-0.19306	1	-0.324247	FALSE	reducing	-0.0409343	1	0.0701053	FALSE	increasing	TBX1	['cardiac']	22157	chr22:19787134-19787404	ENSG00000235776.2	EH38E3467524	0.840321	229_DNASE:lung female em	['enformer_low']	enformer_low	22-19787236-G-A	1	6.57056e-06	1.46981e-05	0	1.46981e-05	0	0	0	singleton	19787236	G	A	chr22:19787236:G:A					FALSE	19774758	19774759	19774759	chr22:19774759:G:A	STF1.H13CORE.0.PSM.A	91	102	-	2.0502	0.7411	2.1344	0.7716	7.2929	0.8295	7.3771	0.839	2.1344	0.7716	7.3771	0.839	0.0842	0.0842	NR5A1	37.9	TRUE									FALSE	FALSE	FALSE	FALSE	['RBM22', 'NSD2', 'GLIS3', 'RELA', 'ZNF263', 'SREBP2', 'HEXIM1', 'SP1', 'GTF2F1', 'CREBBP']	10	10	0.157	0.000581481	0.000581481	28													FALSE										FALSE	FALSE	FALSE	FALSE														FALSE	FALSE	activating_TF_effect			not_enough_data	19787235	-0.645386	0.317595	-0.0818144	-0.201519	-0.227493	0.594543	0.185327	0.840713	0.466457	0.560442	-0.674555	0.358277	-0.0805768	-0.24848	-0.226711	0.627958	0.353249	0.85239	0.466457	0.540288	-0.226711	0.710539	0.790531	0.721776	0.237625	0.763115	0.998867	0.956547	0.551726	0.960225	0.645386	0.344589	0.228241	0.333395	0.248044	0.594543	0.569319	0.840713	0.466457	0.560442	0.818943	0.710539	0.807218	0.871233	0.698927	0.763115	0.998867	0.956547	0.551726	0.960225	0.1849	0.546686	0.998867	RNA_SEQ	TRUE	-0.159743	0	0.5	0.226653	1.85714	DNASE:MCF-7 originated from MCF-7	-0.0459939	-0.00757576	0.39726	0.174975	0.39726	ATAC:BM0106-Day0-MCP-A / Bone Marrow CD34+ / pDC	-0.105947	-0.015625	5.27273	0.372002	9.41304	CHIP:POLR2G:K562	0.663695	0.5	3.75	0.791829	3.75	CAGE:Alveolar Epithelial Cells,	-0.156748	0	5.27273	0.568481	5.27273	CHIP:EZH2phosphoT487:bipolar neuron originated from GM23338 treated with 0.5 ug/mL doxycycline hyclate for 4 days	-0.163685	-0.0151515	5.27273	0.555734	5.27273	CHIP:EZH2phosphoT487:bipolar neuron originated from GM23338 treated with 0.5 ug/mL doxycycline hyclate for 4 days	-0.020238	0	5.27273	0.403606	9.41304	CHIP:POLR2G:K562	TRUE	-0.338717	0.258	TRUE	-0.24203	0.411	TRUE	-0.174805	-0.179688	-0.00488281	TRUE	0.00488281	0.000875454	0.00407265	0.0138849	5.96748e-05	TRUE
cardiac_neuro_cava_random:ALT_TBX1|ENSG00000184058.16|EH38E3467525_fwd_tile1-1_TBX1|ENSG00000184058.16|EH38E3467525|22-19787520-G-A	rs5748425	NC_000022.11:19787519:G:A	cardiac_neuro_cava_random:REF_TBX1|ENSG00000184058.16|EH38E3467525_fwd_tile1-1	cardiac_neuro_cava_random:ALT_TBX1|ENSG00000184058.16|EH38E3467525_fwd_tile1-1_TBX1|ENSG00000184058.16|EH38E3467525|22-19787520-G-A	chr22	19787469	19787739	+	AGATTTCTGCCTGGAAACCTGGAAATGCCATGTGGTCCTGCAGGAGGCTGGTGCCACTCTCAGGGTCACCCTCTGTATCTCATCCTGGGGGTCTGCTGGACTCGAGTCTAGTTCTAGGACTAGAAGCCCAGGTGGGGGTCCCAAGGAGCATCGGCAGGGCCTTGCAGGGCAACTGCCTCAAGGGAGGCCACCCCGGGCCTTCAGCTAGAGGGGCTCTTCCGGCAATCCGGGCAGACACAGGCGTGTGTGGTCCCAGCTTCTCTGGATCTG	AGATTTCTGCCTGGAAACCTGGAAATGCCATGTGGTCCTGCAGGAGGCTGATGCCACTCTCAGGGTCACCCTCTGTATCTCATCCTGGGGGTCTGCTGGACTCGAGTCTAGTTCTAGGACTAGAAGCCCAGGTGGGGGTCCCAAGGAGCATCGGCAGGGCCTTGCAGGGCAACTGCCTCAAGGGAGGCCACCCCGGGCCTTCAGCTAGAGGGGCTCTTCCGGCAATCCGGGCAGACACAGGCGTGTGTGGTCCCAGCTTCTCTGGATCTG	50	0.633742	0.341947	0.341947	TRUE	FALSE	TRUE	FALSE	-0.553942	1	-1.25975	FALSE	reducing	-0.215975	1	-0.383649	FALSE	reducing	TBX1	['cardiac']	22441	chr22:19787469-19787739	ENSG00000235776.2	EH38E3467525					22-19787520-G-A	36975	0.243036	0.336574	0.0981867	0.222686	0.240241	0.290333	0.214697	very common	19787520	G	A	chr22:19787520:G:A					FALSE	19775042	19775043	19775043	chr22:19775043:G:A	ZN770.H13CORE.0.P.B	42	53	+	1.5601	0.7674	1.5701	0.7723	7.8126	0.9318	7.8226	0.933	1.5701	0.7723	7.8226	0.933	0.01	0.01	ZNF770	39.1	TRUE									FALSE	FALSE	FALSE	FALSE	['RELA']	1	1	2.072	0.00767407	0.00767407	25													FALSE	0.0124177	0.00220658	1.33274e-05	0.000115007;0.000376657;0.000107142;0.00106606;0.00012196;0.00799277;0.000112553;0.0124177446001654	1.32538e-05;6.27865e-05;-1.55097e-05;-0.000162342;1.34009e-05;0.00220658;-2.15351e-05;0.0016897049352445	COMT;TXNRD2;ABHD17AP4;DGCR6L;ESS2;DGCR6;RTL10	3.2169	Artery_Tibial;Brain_Cerebellar_Hemisphere;Muscle_Skeletal;Nerve_Tibial;Pituitary;Spleen	2;1;-1	TRUE	FALSE	TRUE	FALSE	FEV1FVC;Height	0.00383311;0.0240301117866317;0.0028322648189464	6.48562e-05;0.00035537;1.20836e-05	4;-1	0.0240301	0.0306955	0.00035537	6.48562e-05	TRUE	FALSE	FALSE	FALSE	FEV1/FVC ratio;Adult height	FALSE	FALSE	activating_TF_effect			not_enough_data	19787519	-0.31599	0.195377	0.0283602	0.0892927	0.0777364	-0.155955	-0.0516241	0.918249	0.491525	0.533134	-0.280661	0.259272	0.0691056	0.0920268	0.114851	-0.32738	-0.176921	0.942226	0.491525	0.511534	0.0230679	0.606708	0.799028	0.811199	0.674555	0.655252	0.998361	0.965188	0.90158	0.964404	0.316405	0.288003	0.303504	0.306021	0.276953	0.521992	0.571023	0.918249	0.491525	0.533134	0.811199	0.606708	0.894099	0.881915	0.674555	0.811199	0.998361	0.965188	0.90158	0.964404	0.00406474	0.53966	0.998361	RNA_SEQ	TRUE	-0.0892889	0	1.66667	0.180269	1.66667	DNASE:medulloblastoma	0.0266396	0.0115741	0.287671	0.135627	0.287671	ATAC:BM0106-Day0-MCP-A / Bone Marrow CD34+ / pDC	0.0899524	0.0851064	2.61538	0.342334	7.18919	CHIP:POLR2AphosphoS5:spleen male adult (37 years)	0.0934744	0	1.69231	0.256528	1.69231	CAGE:Hep-2 cells mock treated, biol_	0.0173301	0	1.46667	0.313194	2.04348	CHIP:EZH2:neural progenitor cell originated from H9	0.0142276	0	1.46667	0.29762	2.04348	CHIP:EZH2:neural progenitor cell originated from H9	0.0675179	0	2.61538	0.311082	7.18919	CHIP:POLR2AphosphoS5:spleen male adult (37 years)	TRUE	0.120987	2.285	TRUE	0.105797	1.604	TRUE	0.226562	0.214844	-0.0117188	TRUE	0.0117188	-0.0119551	0.0119551	0.00991609	0.00011964	TRUE
cardiac_neuro_cava_random:ALT_TBX1|ENSG00000184058.16|EH38E3467525_fwd_tile1-1_TBX1|ENSG00000184058.16|EH38E3467525|22-19787520-G-C	rs5748425	NC_000022.11:19787519:G:C	cardiac_neuro_cava_random:REF_TBX1|ENSG00000184058.16|EH38E3467525_fwd_tile1-1	cardiac_neuro_cava_random:ALT_TBX1|ENSG00000184058.16|EH38E3467525_fwd_tile1-1_TBX1|ENSG00000184058.16|EH38E3467525|22-19787520-G-C	chr22	19787469	19787739	+	AGATTTCTGCCTGGAAACCTGGAAATGCCATGTGGTCCTGCAGGAGGCTGGTGCCACTCTCAGGGTCACCCTCTGTATCTCATCCTGGGGGTCTGCTGGACTCGAGTCTAGTTCTAGGACTAGAAGCCCAGGTGGGGGTCCCAAGGAGCATCGGCAGGGCCTTGCAGGGCAACTGCCTCAAGGGAGGCCACCCCGGGCCTTCAGCTAGAGGGGCTCTTCCGGCAATCCGGGCAGACACAGGCGTGTGTGGTCCCAGCTTCTCTGGATCTG	AGATTTCTGCCTGGAAACCTGGAAATGCCATGTGGTCCTGCAGGAGGCTGCTGCCACTCTCAGGGTCACCCTCTGTATCTCATCCTGGGGGTCTGCTGGACTCGAGTCTAGTTCTAGGACTAGAAGCCCAGGTGGGGGTCCCAAGGAGCATCGGCAGGGCCTTGCAGGGCAACTGCCTCAAGGGAGGCCACCCCGGGCCTTCAGCTAGAGGGGCTCTTCCGGCAATCCGGGCAGACACAGGCGTGTGTGGTCCCAGCTTCTCTGGATCTG	50	0.612717	0.319666	0.319666	TRUE	FALSE	TRUE	FALSE	-0.553942	1	-1.25975	FALSE	reducing	-0.23858	1	-0.442247	FALSE	reducing	TBX1	['cardiac']	22441	chr22:19787469-19787739	ENSG00000235776.2	EH38E3467525	1.07448	573_DNASE:trophoblast ce	['enformer_low']	enformer_low	22-19787520-G-C	4	2.62881e-05	0.000196309	0	1.4699e-05	0	0	0	rare	19787520	G	C	chr22:19787520:G:C					FALSE					ZN483.H13CORE.0.P.C	40	57	+	1.8104	0.5002	2.7357	0.7559	9.0539	0.6942	9.9791	0.7652	2.7357	0.7559	9.9791	0.7652	0.9253	0.9253	ZNF483	184.3	TRUE									FALSE	FALSE	FALSE	FALSE	['RELA']	1	1	2.072	0.00767407	0.00767407	25													FALSE										FALSE	FALSE	FALSE	FALSE	FEV1FVC;Height	0.00383311;0.0240301117866317;0.0028322648189464	6.48562e-05;0.00035537;1.20836e-05	4;-1	0.0240301	0.0306955	0.00035537	6.48562e-05	TRUE	FALSE	FALSE	FALSE	FEV1/FVC ratio;Adult height	FALSE	FALSE	activating_TF_effect	0.166667	6	predicted_repressor	19787519	-0.296775	0.592863	0.0667186	0.126106	0.0901261	0.544647	-0.0902786	0.616106	0.496202	0.458789	-0.353249	0.613947	0.0576161	0.137554	0.0115355	0.707659	-0.237625	0.629636	0.496202	0.414333	0.648619	0.794819	0.925572	0.922194	0.856617	0.826399	0.997279	0.888596	0.788366	0.961097	0.36105	0.592863	0.382779	0.281341	0.282434	0.629959	0.590638	0.616106	0.496202	0.458789	0.648619	0.794819	0.925572	0.922194	0.856617	0.826399	0.998699	0.888596	0.788366	0.961097	0.0520437	0.56173	0.998699	RNA_SEQ	TRUE	-0.218365	-0.2	0.625	0.318796	2	DNASE:frontal cortex female adult (67 years) and female adult (80 years)	-0.504179	-0.460373	-0.0273973	0.504179	0.975	ATAC:BM1137-GMP1-low-ATAC-2 / Bone Marrow CD34+ / GMP-A	-0.278939	-0.192308	3	0.542096	7.3913	CHIP:EZH2:neural progenitor cell originated from H9	0.219081	0.25	2	0.435684	2	CAGE:embryonic pancreas cell line:1B2C6	-0.285681	-0.118056	2.21212	0.703822	7.3913	CHIP:EZH2:neural progenitor cell originated from H9	-0.256172	-0.0633333	2.21212	0.689101	7.3913	CHIP:EZH2:neural progenitor cell originated from H9	-0.211875	-0.153846	3	0.500919	7.3913	CHIP:EZH2:neural progenitor cell originated from H9	TRUE	0.084292	1.954	TRUE	0.059152	1.343	TRUE	0.226562	0.21582	-0.0107422	TRUE	0.0107422	-0.0117762	0.0117762	0.0175858	0.000206584	TRUE
cardiac_neuro_cava_random:ALT_TBX1|ENSG00000184058.16|EH38E3467525_fwd_tile1-1_TBX1|ENSG00000184058.16|EH38E3467525|22-19787551-A-T	rs1937202365	NC_000022.11:19787550:A:T	cardiac_neuro_cava_random:REF_TBX1|ENSG00000184058.16|EH38E3467525_fwd_tile1-1	cardiac_neuro_cava_random:ALT_TBX1|ENSG00000184058.16|EH38E3467525_fwd_tile1-1_TBX1|ENSG00000184058.16|EH38E3467525|22-19787551-A-T	chr22	19787469	19787739	+	AGATTTCTGCCTGGAAACCTGGAAATGCCATGTGGTCCTGCAGGAGGCTGGTGCCACTCTCAGGGTCACCCTCTGTATCTCATCCTGGGGGTCTGCTGGACTCGAGTCTAGTTCTAGGACTAGAAGCCCAGGTGGGGGTCCCAAGGAGCATCGGCAGGGCCTTGCAGGGCAACTGCCTCAAGGGAGGCCACCCCGGGCCTTCAGCTAGAGGGGCTCTTCCGGCAATCCGGGCAGACACAGGCGTGTGTGGTCCCAGCTTCTCTGGATCTG	AGATTTCTGCCTGGAAACCTGGAAATGCCATGTGGTCCTGCAGGAGGCTGGTGCCACTCTCAGGGTCACCCTCTGTATCTCTTCCTGGGGGTCTGCTGGACTCGAGTCTAGTTCTAGGACTAGAAGCCCAGGTGGGGGTCCCAAGGAGCATCGGCAGGGCCTTGCAGGGCAACTGCCTCAAGGGAGGCCACCCCGGGCCTTCAGCTAGAGGGGCTCTTCCGGCAATCCGGGCAGACACAGGCGTGTGTGGTCCCAGCTTCTCTGGATCTG	81	0.47214	0.412379	0.412379	TRUE	TRUE	TRUE	FALSE	-0.553942	1	-1.25975	FALSE	reducing	-0.145538	1	-0.201056	FALSE	reducing	TBX1	['cardiac']	22472	chr22:19787469-19787739	ENSG00000235776.2	EH38E3467525	0.766049	3_DNASE:Ishikawa treat	['enformer_low']	enformer_low	22-19787551-A-T	2	1.31556e-05	0.000207211	0	1.4718e-05	0	0	0	rare	19787551	A	T	chr22:19787551:A:T					FALSE	19775073	19775074	19775074	chr22:19775074:A:T	ZNF48.H13CORE.0.PSG.A	58	82	-	2.6733	0.873	3.0621	1	11.5671	0.7467	11.9559	0.7718	3.0621	1	11.9559	0.7718	0.3888	0.3888	ZNF48	15	TRUE									FALSE	FALSE	FALSE	FALSE	['RELA']	1	1	2.072	0.00767407	0.00767407	25													FALSE										FALSE	FALSE	FALSE	FALSE														FALSE	FALSE	activating_TF_effect			not_enough_data	19787550	-0.543161	0.6176	-0.0201499	-0.316998	-0.296951	0.0655958	-0.0610986	0.68922	0.388926	0.446952	-0.568981	0.635053	0.0115355	-0.383161	-0.322597	0.115161	-0.126219	0.742941	0.388926	0.381187	-0.0920268	0.833576	0.799028	0.674555	0.204714	0.881915	0.991201	0.918531	0.666447	0.963604	0.543161	0.6176	0.272185	0.381671	0.306579	0.74021	0.559467	0.68922	0.388926	0.446952	0.716204	0.833576	0.89639	0.862638	0.655252	0.881915	0.999121	0.918531	0.666447	0.963604	0.0131056	0.545794	0.999121	RNA_SEQ	TRUE	-0.282472	-0.25	0.5	0.312267	2.25	DNASE:chorion	-0.181317	-0.175408	-0.0526316	0.181317	0.287234	ATAC:BM0828-MEGA1-A-151109 / Bone Marrow CD34+ / Mega	-0.393063	-0.36	4.2807	0.619291	9.63043	CHIP:POLR2G:K562	0.271922	0.25	2	0.300479	2	CAGE:gastric cancer cell line:GSS	-0.299342	-0.207143	1.24324	0.535764	4.21739	CHIP:EZH2:neural progenitor cell originated from H9	-0.297935	-0.183502	1.24324	0.530995	4.21739	CHIP:EZH2:neural progenitor cell originated from H9	-0.298782	-0.25	4.2807	0.541234	9.63043	CHIP:POLR2G:K562	TRUE	-0.024051	1.192	TRUE	-0.088255	0.76	TRUE	0.226562	0.196289	-0.0302734	TRUE	0.0302734	-0.00279875	0.00357421	0.0124565	4.47082e-05	TRUE
cardiac_neuro_cava_random:ALT_TBX1|ENSG00000184058.16|EH38E3467525_fwd_tile1-1_TBX1|ENSG00000184058.16|EH38E3467525|22-19787573-G-A	rs943909407	NC_000022.11:19787572:G:A	cardiac_neuro_cava_random:REF_TBX1|ENSG00000184058.16|EH38E3467525_fwd_tile1-1	cardiac_neuro_cava_random:ALT_TBX1|ENSG00000184058.16|EH38E3467525_fwd_tile1-1_TBX1|ENSG00000184058.16|EH38E3467525|22-19787573-G-A	chr22	19787469	19787739	+	AGATTTCTGCCTGGAAACCTGGAAATGCCATGTGGTCCTGCAGGAGGCTGGTGCCACTCTCAGGGTCACCCTCTGTATCTCATCCTGGGGGTCTGCTGGACTCGAGTCTAGTTCTAGGACTAGAAGCCCAGGTGGGGGTCCCAAGGAGCATCGGCAGGGCCTTGCAGGGCAACTGCCTCAAGGGAGGCCACCCCGGGCCTTCAGCTAGAGGGGCTCTTCCGGCAATCCGGGCAGACACAGGCGTGTGTGGTCCCAGCTTCTCTGGATCTG	AGATTTCTGCCTGGAAACCTGGAAATGCCATGTGGTCCTGCAGGAGGCTGGTGCCACTCTCAGGGTCACCCTCTGTATCTCATCCTGGGGGTCTGCTGGACTCAAGTCTAGTTCTAGGACTAGAAGCCCAGGTGGGGGTCCCAAGGAGCATCGGCAGGGCCTTGCAGGGCAACTGCCTCAAGGGAGGCCACCCCGGGCCTTCAGCTAGAGGGGCTCTTCCGGCAATCCGGGCAGACACAGGCGTGTGTGGTCCCAGCTTCTCTGGATCTG	103	0.582558	0.393531	0.393531	TRUE	TRUE	TRUE	FALSE	-0.553942	1	-1.25975	FALSE	reducing	-0.16777	1	-0.258687	FALSE	reducing	TBX1	['cardiac']	22494	chr22:19787469-19787739	ENSG00000235776.2	EH38E3467525	0.656972	265_DNASE:adrenal gland	['enformer_low']	enformer_low	22-19787573-G-A	6	3.94104e-05	0.000261575	0	2.93962e-05	0	0	0	rare	19787573	G	A	chr22:19787573:G:A					FALSE	19775095	19775096	19775096	chr22:19775096:G:A	ZN333.H13CORE.0.P.C	96	106	+	2.218	0.8298	1.456	0.5447	7.074	0.8443	6.312	0.7533	2.218	0.8298	7.074	0.8443	-0.762	0.762	ZNF333	14.1	TRUE									FALSE	FALSE	FALSE	FALSE	['RELA']	1	1	2.072	0.00767407	0.00767407	25													FALSE										FALSE	FALSE	FALSE	FALSE														FALSE	FALSE	repressing_TF_effect			not_enough_data	19787572	0.0318609	-0.397279	-0.16042	-0.278596	-0.328257	-0.454287	-0.0612496	0.612076	0.235201	0.562095	0.0805768	-0.4406	-0.171333	-0.291254	-0.383161	-0.646796	-0.160114	0.629636	0.235201	0.523056	0.27	0.47702	0.799028	0.561129	0.21574	0.621084	0.996803	0.899514	0.403182	0.963604	0.149554	0.407136	0.279988	0.310956	0.3435	0.569318	0.581845	0.612076	0.235201	0.562095	0.459003	0.70478	0.830022	0.822706	0.692978	0.840483	0.996876	0.899514	0.403182	0.963604	-0.0231451	0.545237	0.996876	RNA_SEQ	TRUE	-0.24904	-0.211111	0.625	0.266286	2.5	DNASE:chorion	0.0253804	0.0309602	0.369863	0.150468	0.369863	ATAC:BM0106-Day0-MCP-A / Bone Marrow CD34+ / pDC	-0.220031	-0.176471	4.24242	0.455182	6.10811	CHIP:POLR2AphosphoS5:spleen male adult (37 years)	0.019169	0	1.30769	0.240498	1.30769	CAGE:Hep-2 cells treated with Streptococci strain 5448, biol_	-0.131703	-0.166667	4.24242	0.46137	4.24242	CHIP:EZH2phosphoT487:bipolar neuron originated from GM23338 treated with 0.5 ug/mL doxycycline hyclate for 4 days	-0.138106	-0.163485	4.24242	0.437183	4.24242	CHIP:EZH2phosphoT487:bipolar neuron originated from GM23338 treated with 0.5 ug/mL doxycycline hyclate for 4 days	-0.194525	-0.166667	4.24242	0.404865	6.10811	CHIP:POLR2AphosphoS5:spleen male adult (37 years)	TRUE	-0.608183	0.07	TRUE	-0.392381	0.228	TRUE	0.226562	0.203125	-0.0234375	TRUE	0.0234375	-0.00731143	0.0100365	0.0107403	0.000108001	TRUE
cardiac_neuro_cava_random:ALT_TBX1|ENSG00000184058.16|EH38E3467525_fwd_tile1-1_TBX1|ENSG00000184058.16|EH38E3467525|22-19787575-G-A	rs1937202598	NC_000022.11:19787574:G:A	cardiac_neuro_cava_random:REF_TBX1|ENSG00000184058.16|EH38E3467525_fwd_tile1-1	cardiac_neuro_cava_random:ALT_TBX1|ENSG00000184058.16|EH38E3467525_fwd_tile1-1_TBX1|ENSG00000184058.16|EH38E3467525|22-19787575-G-A	chr22	19787469	19787739	+	AGATTTCTGCCTGGAAACCTGGAAATGCCATGTGGTCCTGCAGGAGGCTGGTGCCACTCTCAGGGTCACCCTCTGTATCTCATCCTGGGGGTCTGCTGGACTCGAGTCTAGTTCTAGGACTAGAAGCCCAGGTGGGGGTCCCAAGGAGCATCGGCAGGGCCTTGCAGGGCAACTGCCTCAAGGGAGGCCACCCCGGGCCTTCAGCTAGAGGGGCTCTTCCGGCAATCCGGGCAGACACAGGCGTGTGTGGTCCCAGCTTCTCTGGATCTG	AGATTTCTGCCTGGAAACCTGGAAATGCCATGTGGTCCTGCAGGAGGCTGGTGCCACTCTCAGGGTCACCCTCTGTATCTCATCCTGGGGGTCTGCTGGACTCGAATCTAGTTCTAGGACTAGAAGCCCAGGTGGGGGTCCCAAGGAGCATCGGCAGGGCCTTGCAGGGCAACTGCCTCAAGGGAGGCCACCCCGGGCCTTCAGCTAGAGGGGCTCTTCCGGCAATCCGGGCAGACACAGGCGTGTGTGGTCCCAGCTTCTCTGGATCTG	105	0.750506	0.267661	0.267661	TRUE	FALSE	TRUE	FALSE	-0.553942	1	-1.25975	FALSE	reducing	-0.28977	1	-0.574946	FALSE	reducing	TBX1	['cardiac']	22496	chr22:19787469-19787739	ENSG00000235776.2	EH38E3467525	1.04	39_DNASE:medulloblastom	['enformer_low']	enformer_low	22-19787575-G-A	1	6.56789e-06	6.53937e-05	0	0	0	0	0	singleton	19787575	G	A	chr22:19787575:G:A					FALSE	19775097	19775098	19775098	chr22:19775098:G:A	HSF1.H13CORE.2.P.B	97	112	-	1.9625	0.5322	2.7875	0.7559	8.1375	0.697	8.9625	0.7677	2.7875	0.7559	8.9625	0.7677	0.825	0.825	HSF1	31.9	TRUE									FALSE	FALSE	FALSE	FALSE	['RELA']	1	1	2.072	0.00767407	0.00767407	25													FALSE										FALSE	FALSE	FALSE	FALSE														FALSE	FALSE	activating_TF_effect	0.5	4	context_dependent	19787574	-0.574315	-0.356837	-0.0162737	-0.12427	-0.469796	0.318469	0.0663879	0.578111	0.397429	0.545904	-0.599367	-0.373276	1.13776e-12	-0.160114	-0.459003	0.537384	0.160114	0.60787	0.397429	0.5	-0.0115355	0.237625	0.843837	0.815107	-0.0920268	0.884452	0.998606	0.879127	0.505768	0.970885	0.574315	0.358846	0.231587	0.258817	0.469796	0.584381	0.581341	0.578111	0.397429	0.545904	0.710539	0.635053	0.843837	0.815107	0.822706	0.884452	0.998606	0.879127	0.505768	0.970885	0.120423	0.54266	0.998606	RNA_SEQ	TRUE	-0.171837	0	0.833333	0.225439	3	DNASE:chorion	-0.214989	-0.172826	-0.0746269	0.214989	0.5	ATAC:BM0106-UNK-ATAC-2 / Bone Marrow CD34+ / UNK	-0.0946558	-0.0555556	6.54545	0.297551	6.54545	CHIP:EZH2phosphoT487:bipolar neuron originated from GM23338 treated with 0.5 ug/mL doxycycline hyclate for 4 days	0.0202209	0	1	0.186097	1	CAGE:acute myeloid leukemia (FAB M5) cell line:THP-1 (fresh)	-0.117605	-0.08	6.54545	0.366904	6.54545	CHIP:EZH2phosphoT487:bipolar neuron originated from GM23338 treated with 0.5 ug/mL doxycycline hyclate for 4 days	-0.132218	-0.0458621	6.54545	0.356678	6.54545	CHIP:EZH2phosphoT487:bipolar neuron originated from GM23338 treated with 0.5 ug/mL doxycycline hyclate for 4 days	-0.0908786	-0.0384615	6.54545	0.274864	6.54545	CHIP:EZH2phosphoT487:bipolar neuron originated from GM23338 treated with 0.5 ug/mL doxycycline hyclate for 4 days	TRUE	0.39312	5.35	TRUE	0.274162	2.997	TRUE	0.226562	0.151367	-0.0751953	TRUE	0.0751953	-0.0107919	0.0107919	0.0103351	0.000109947	TRUE
cardiac_neuro_cava_random:ALT_TBX1|ENSG00000184058.16|EH38E3467525_fwd_tile1-1_TBX1|ENSG00000184058.16|EH38E3467525|22-19787663-C-T	rs5748426	NC_000022.11:19787662:C:T	cardiac_neuro_cava_random:REF_TBX1|ENSG00000184058.16|EH38E3467525_fwd_tile1-1	cardiac_neuro_cava_random:ALT_TBX1|ENSG00000184058.16|EH38E3467525_fwd_tile1-1_TBX1|ENSG00000184058.16|EH38E3467525|22-19787663-C-T	chr22	19787469	19787739	+	AGATTTCTGCCTGGAAACCTGGAAATGCCATGTGGTCCTGCAGGAGGCTGGTGCCACTCTCAGGGTCACCCTCTGTATCTCATCCTGGGGGTCTGCTGGACTCGAGTCTAGTTCTAGGACTAGAAGCCCAGGTGGGGGTCCCAAGGAGCATCGGCAGGGCCTTGCAGGGCAACTGCCTCAAGGGAGGCCACCCCGGGCCTTCAGCTAGAGGGGCTCTTCCGGCAATCCGGGCAGACACAGGCGTGTGTGGTCCCAGCTTCTCTGGATCTG	AGATTTCTGCCTGGAAACCTGGAAATGCCATGTGGTCCTGCAGGAGGCTGGTGCCACTCTCAGGGTCACCCTCTGTATCTCATCCTGGGGGTCTGCTGGACTCGAGTCTAGTTCTAGGACTAGAAGCCCAGGTGGGGGTCCCAAGGAGCATCGGCAGGGCCTTGCAGGGCAACTGCCTCAAGGGAGGCCACCCTGGGCCTTCAGCTAGAGGGGCTCTTCCGGCAATCCGGGCAGACACAGGCGTGTGTGGTCCCAGCTTCTCTGGATCTG	193	0.79391	0.246354	0.246354	FALSE	FALSE	TRUE	FALSE	-0.553942	1	-1.25975	FALSE	reducing	-0.311006	1	-0.629995	FALSE	reducing	TBX1	['cardiac']	22584	chr22:19787469-19787739	ENSG00000235776.2	EH38E3467525					22-19787663-C-T	26008	0.170919	0.331607	0.0983449	0.218197	0.236981	0.0519728	0.213956	very common	19787663	C	T	chr22:19787663:C:T					FALSE	19775185	19775186	19775186	chr22:19775186:C:T	ZXDC.H13CORE.0.PI.A	185	198	+	3.7409	1	2.8032	0.7493	7.7563	0.7956	6.8186	0.6994	3.7409	1	7.7563	0.7956	-0.9377	0.9377	ZXDC	47.1	TRUE									FALSE	FALSE	FALSE	FALSE	['RELA']	1	1	2.072	0.00767407	0.00767407	25													FALSE	0.00725867	0.000907564	-4.45642e-05	0.000526076;0.000314905;0.000110329;0.000104899;0.0050651746434641;0.0072586725323982	-7.86595e-05;-6.73761e-05;1.63607e-05;-2.17524e-05;-0.0003840189236616;0.0009075638608808	DGCR6L;RTL10;ESS2;DGCR6	5.97357	Muscle_Skeletal;Nerve_Tibial;Spleen;Colon_Transverse;Pituitary	1;-1	TRUE	FALSE	FALSE	FALSE	FEV1FVC;Height	0.00183326;0.01930932718637;0.0032247184923429	3.09223e-05;0.000284795;1.40741e-05	4;-1	0.0193093	0.0243673	0.000284795	3.09223e-05	TRUE	FALSE	FALSE	FALSE	FEV1/FVC ratio;Adult height	FALSE	FALSE	repressing_TF_effect	1	2	predicted_activator	19787662	0.0603069	-0.352131	0.278779	0.400402	-0.133669	-0.415477	0.121951	0.795263	0.203766	0.582161	0.0920268	-0.40267	0.373276	0.511872	-0.204714	-0.536755	0.280661	0.855269	0.203766	0.613356	0.431257	0.520335	0.911155	0.907154	0.648619	0.332894	0.99763	0.940957	0.28909	0.961097	0.164297	0.375697	0.421032	0.484784	0.351499	0.508744	0.564867	0.795263	0.203766	0.582161	0.591924	0.710539	0.911155	0.913094	0.850352	0.753308	0.99763	0.940957	0.28909	0.961097	0.178219	0.557697	0.99763	RNA_SEQ	TRUE	0.118649	0.154762	1.33333	0.278203	2.25	DNASE:chorion	0.048547	0.0232372	0.277778	0.0910293	0.277778	ATAC:BM1214-Day0-MCP / Bone Marrow CD34+ / pDC	0.226458	0.134615	10	0.65826	10	CHIP:EZH2:GM23338 male adult (53 years) originated from GM23248	-0.110093	0	0.769231	0.295801	3	CAGE:Esophageal Epithelial Cells,	0.639542	0.277778	10	0.888125	10	CHIP:EZH2:neural progenitor cell originated from H9	0.578339	0.242188	10	0.810034	10	CHIP:EZH2:neural progenitor cell originated from H9	0.172033	0.114286	10	0.565453	10	CHIP:EZH2:GM23338 male adult (53 years) originated from GM23248	TRUE	-0.509457	0.113	TRUE	0.005798	1.095	TRUE	0.226562	0.227539	0.000976562	TRUE	0.000976562	-0.0055101	0.00740375	0.0124987	8.65495e-05	TRUE
cardiac_neuro_cava_random:ALT_TBX1|ENSG00000184058.16|EH38E3467536_fwd_tile1-1_TBX1|ENSG00000184058.16|EH38E3467536|22-19796972-T-C	rs59279356	NC_000022.11:19796971:T:C	cardiac_neuro_cava_random:REF_TBX1|ENSG00000184058.16|EH38E3467536_fwd_tile1-1	cardiac_neuro_cava_random:ALT_TBX1|ENSG00000184058.16|EH38E3467536_fwd_tile1-1_TBX1|ENSG00000184058.16|EH38E3467536|22-19796972-T-C	chr22	19796897	19797167	+	GACAAACGCATACAAGACTGATCAGGAATAAAGCAGGGACGGAGCTTTGAATGCGGCAGAAATTTAAACAATCATCACAAGCAGTCCAAAAAAGGTCACTAGGAATACAACCTTCAGGATTTGTATGCCCACAGACAAATTCCTAGAAAAATTCCCCAAATCAGGAAACCTAAATTAGTCCACAAAGAAAACAACCTGGGCAGAGAAAATAACTGCCCAGTAATGGTGCAGGCGAAGACCAACCTACAGTCACTCACGACCCCCCACCTC	GACAAACGCATACAAGACTGATCAGGAATAAAGCAGGGACGGAGCTTTGAATGCGGCAGAAATTTAAACAATCACCACAAGCAGTCCAAAAAAGGTCACTAGGAATACAACCTTCAGGATTTGTATGCCCACAGACAAATTCCTAGAAAAATTCCCCAAATCAGGAAACCTAAATTAGTCCACAAAGAAAACAACCTGGGCAGAGAAAATAACTGCCCAGTAATGGTGCAGGCGAAGACCAACCTACAGTCACTCACGACCCCCCACCTC	74	0.76869	0.215076	0.215076	FALSE	FALSE	TRUE	FALSE	-0.751064	1	-1.77075	FALSE	reducing	-0.54218	1	-1.22926	FALSE	reducing	TBX1	['cardiac']	31893	chr22:19796897-19797167	ENSG00000235776.2	EH38E3467536					22-19796972-T-C	17468	0.114947	0.456564	0.456564	0.111699	0.0589404	0.0405242	0.210208	very common	19796972	T	C	chr22:19796972:T:C					FALSE	19784494	19784495	19784495	chr22:19784495:T:C	ZFP90.H13CORE.1.P.C	73	95	-	2.6996	0.7557	2.6855	0.7517	13.3633	0.7146	13.3492	0.7139	2.6996	0.7557	13.3633	0.7146	-0.0141	0.0141	ZFP90	81.1	TRUE									FALSE	FALSE	FALSE	FALSE	['IKZF1', 'IKZF3', 'SUPT5H']	3	3	7.962	0.0294889	0.0294889	27													FALSE	0.0266761	0.00523934	2.00524e-05	0.000194871;0.00011638;0.000201348;0.000101306;0.000940949;0.000723097;0.000709009;0.000269831;0.000338119;0.0266761366643504;0.0063381011142856;0.0073551748183827	4.03467e-05;2.01708e-05;5.64749e-05;1.99339e-05;-0.000186805;-0.000142224;-0.000209341;7.03165e-05;6.51236e-05;-0.0052393421654642;-0.0003896848199373;0.0008214019465715	ABHD17AP4;DGCR5;GNB1L;CLTCL1;RTL10;MED15;MRPL40;SLC25A1	4.6406	Brain_Cerebellar_Hemisphere;Brain_Hypothalamus;Brain_Nucleus_accumbens_basal_ganglia;Muscle_Skeletal;Pituitary;Skin_Not_Sun_Exposed_Suprapubic;Adipose_Visceral_Omentum;Esophagus_Mucosa;Testis	2;1;-1	TRUE	FALSE	TRUE	FALSE														FALSE	FALSE	repressing_TF_effect	0.75	4	predicted_activator	19796971	0.179373	-0.188598	0.240394	0.253604	0.371131	0.0568102	0.0865775	0.665777	0.256839	0.49423	0.137554	-0.455117	0.301775	0.322597	0.431257	0.285748	0.171333	0.676625	0.256839	0.431223	0.843837	0.794819	0.944322	0.923901	0.850352	0.727257	0.997216	0.916788	0.313362	0.968863	0.209218	0.67017	0.418866	0.408378	0.42962	0.586037	0.545546	0.665777	0.256839	0.49423	0.843837	0.939103	0.944322	0.923901	0.850352	0.803161	0.997216	0.916788	0.313362	0.968863	0.153145	0.540391	0.997216	RNA_SEQ	TRUE	-0.0771197	-0.154762	3.75	0.429561	3.75	DNASE:chorion	-0.0490712	-0.0340971	0.263158	0.15934	0.39726	ATAC:BM0106-Day0-MCP-A / Bone Marrow CD34+ / pDC	-0.0295538	-0.0851064	6.12766	0.481831	6.12766	CHIP:POLR2A:MCF 10A originated from MCF 10A treated with 1 uM afimoxifene for 36 hours	0.199595	0.111111	3	0.377973	3	CAGE:promyelocytes/myelocytes PMC,	0.200364	0.0576923	4.34783	0.871131	4.34783	CHIP:H3K4me1:neural stem progenitor cell originated from H1-hESC	0.163628	0	4.34783	0.822291	4.34783	CHIP:H3K4me1:neural stem progenitor cell originated from H1-hESC	-0.00810789	-0.05	6.12766	0.462122	6.12766	CHIP:POLR2A:MCF 10A originated from MCF 10A treated with 1 uM afimoxifene for 36 hours	TRUE	0.291538	4.19	TRUE	0.476426	5.218	TRUE	-0.617188	-0.480469	0.136719	TRUE	0.136719	0.00127441	0.00299366	0.00833459	2.47873e-05	TRUE
cardiac_neuro_cava_random:ALT_TBX1|ENSG00000184058.16|EH38E3467536_fwd_tile1-1_TBX1|ENSG00000184058.16|EH38E3467536|22-19797131-G-A	rs5748433	NC_000022.11:19797130:G:A	cardiac_neuro_cava_random:REF_TBX1|ENSG00000184058.16|EH38E3467536_fwd_tile1-1	cardiac_neuro_cava_random:ALT_TBX1|ENSG00000184058.16|EH38E3467536_fwd_tile1-1_TBX1|ENSG00000184058.16|EH38E3467536|22-19797131-G-A	chr22	19796897	19797167	+	GACAAACGCATACAAGACTGATCAGGAATAAAGCAGGGACGGAGCTTTGAATGCGGCAGAAATTTAAACAATCATCACAAGCAGTCCAAAAAAGGTCACTAGGAATACAACCTTCAGGATTTGTATGCCCACAGACAAATTCCTAGAAAAATTCCCCAAATCAGGAAACCTAAATTAGTCCACAAAGAAAACAACCTGGGCAGAGAAAATAACTGCCCAGTAATGGTGCAGGCGAAGACCAACCTACAGTCACTCACGACCCCCCACCTC	GACAAACGCATACAAGACTGATCAGGAATAAAGCAGGGACGGAGCTTTGAATGCGGCAGAAATTTAAACAATCATCACAAGCAGTCCAAAAAAGGTCACTAGGAATACAACCTTCAGGATTTGTATGCCCACAGACAAATTCCTAGAAAAATTCCCCAAATCAGGAAACCTAAATTAGTCCACAAAGAAAACAACCTGGGCAGAGAAAATAACTGCCCAGTAATGGTGCAGGCAAAGACCAACCTACAGTCACTCACGACCCCCCACCTC	233	0.753729	0.264548	0.264548	FALSE	FALSE	TRUE	FALSE	-0.751064	1	-1.77075	FALSE	reducing	-0.497694	1	-1.11394	FALSE	reducing	TBX1	['cardiac']	32052	chr22:19796897-19797167	ENSG00000235776.2	EH38E3467536					22-19797131-G-A	25758	0.169461	0.329942	0.0984556	0.219956	0.240496	0.0425851	0.212558	very common	19797131	G	A	chr22:19797131:G:A					FALSE	19784653	19784654	19784654	chr22:19784654:G:A	ZNF358.H13CORE.0.SG.A	231	255	-	1.5849	0.703	2.1456	0.9517	11.0007	0.7771	11.5614	0.8167	2.1456	0.9517	11.5614	0.8167	0.5607	0.5607	ZNF358	134.9	TRUE									FALSE	FALSE	FALSE	FALSE	['IKZF1', 'IKZF3', 'SUPT5H']	3	3	7.962	0.0294889	0.0294889	27													FALSE	0.00885165	0.00114084	-3.68683e-05	0.00011933;0.000119907;0.000275789;0.000416889;0.000324209;0.000119225;0.0052241880896478;0.0088516472718841	-2.31439e-05;2.51927e-05;-5.05928e-05;-5.99898e-05;-6.97654e-05;1.95304e-05;-0.0004047554851872;0.0011408384862817	ARVCF;TXNRD2;ABHD17AP4;DGCR6L;RTL10;DGCR6	6.07625	Brain_Cerebellar_Hemisphere;Muscle_Skeletal;Nerve_Tibial;Spleen;Colon_Transverse;Pituitary	2;1;-1	TRUE	FALSE	TRUE	FALSE	FEV1FVC;Height	0.003394;0.0239631298829107;0.0028163544782023	5.76575e-05;0.000355789;1.20552e-05	4;-1	0.0239631	0.0301735	0.000355789	5.76575e-05	TRUE	FALSE	FALSE	FALSE	FEV1/FVC ratio;Adult height	FALSE	FALSE	activating_TF_effect	0.285714	7	predicted_repressor	19797130	0.209952	0.441939	0.408034	0.428818	0.347186	-0.256146	0.0216259	0.574067	0.259515	0.409634	0.226711	0.524516	0.635053	0.511872	0.545117	-0.532523	0.114851	0.591254	0.259515	0.365	0.918669	0.881915	0.944322	0.925572	0.922194	0.781719	0.997839	0.893083	0.30352	0.960225	0.309245	0.503472	0.621971	0.491912	0.527084	0.559719	0.567239	0.574067	0.259515	0.409634	0.918669	0.881915	0.944322	0.925572	0.922194	0.781719	0.997839	0.893083	0.30352	0.960225	0.147256	0.560835	0.997839	RNA_SEQ	TRUE	0.0129711	0	3.6	0.380174	3.6	DNASE:bipolar neuron originated from GM23338 treated with 0.5 ug/mL doxycycline hyclate for 4 days	0.281539	0.276936	0.403509	0.281539	0.403509	ATAC:BM1137-GMP3-high-ATAC-2 / Bone Marrow CD34+ / GMP-C	0.420904	0.34375	4.78261	0.522527	4.78261	CHIP:POLR2G:K562	0.463694	0.4	2.66667	0.468482	2.66667	CAGE:cervical cancer cell line:D98-AH2	0.51839	0.355042	4.13043	0.696839	4.13043	CHIP:EZH2:neural progenitor cell originated from H9	0.492562	0.337553	4.13043	0.680265	4.13043	CHIP:EZH2:neural progenitor cell originated from H9	0.374031	0.307692	4.78261	0.497525	4.78261	CHIP:POLR2G:K562	TRUE	-0.584754	0.079	TRUE	-0.776041	0.055	TRUE	-0.617188	-0.523438	0.09375	TRUE	0.09375	-0.0291566	0.0291566	0.0104132	0.000308516	TRUE
cardiac_neuro_cava_random:ALT_TBX1|ENSG00000184058.16|EH38E3467538_fwd_tile1-1_TBX1|ENSG00000184058.16|EH38E3467538|22-19797709-C-T	rs756660	NC_000022.11:19797708:C:T	cardiac_neuro_cava_random:REF_TBX1|ENSG00000184058.16|EH38E3467538_fwd_tile1-1	cardiac_neuro_cava_random:ALT_TBX1|ENSG00000184058.16|EH38E3467538_fwd_tile1-1_TBX1|ENSG00000184058.16|EH38E3467538|22-19797709-C-T	chr22	19797635	19797905	+	CCGCCTGCGCCCCCAACACTGCTCTAGGCTCCTGGCCAGTGAGGTAGGCGCCTTGCCATGCCCTCAGCCACCTCGCCGTCCTACCTCAACACCAGCTTGTCTCTCAAGGCCAAGCCCCTGCAAGCCCATCATCCTGCCCTTTCAAGGCCTCTCCAGGGCCCGGGGCCCCCTGGTTCACGGACTTACCAAGGCCTGCAGCCCTGACCCCTCTCATGGCCCCTCCCCTCCCACCGCGCACTGTAACCAGCACAGTCCCAGCACATCCCAGAC	CCGCCTGCGCCCCCAACACTGCTCTAGGCTCCTGGCCAGTGAGGTAGGCGCCTTGCCATGCCCTCAGCCACCTTGCCGTCCTACCTCAACACCAGCTTGTCTCTCAAGGCCAAGCCCCTGCAAGCCCATCATCCTGCCCTTTCAAGGCCTCTCCAGGGCCCGGGGCCCCCTGGTTCACGGACTTACCAAGGCCTGCAGCCCTGACCCCTCTCATGGCCCCTCCCCTCCCACCGCGCACTGTAACCAGCACAGTCCCAGCACATCCCAGAC	73	0.602048	0.360313	0.360313	TRUE	TRUE	TRUE	FALSE	-0.824343	0.873787	-1.96071	FALSE	reducing	-0.471566	1	-1.04621	FALSE	reducing	TBX1	['cardiac']	32630	chr22:19797635-19797905	ENSG00000235776.2	EH38E3467538					22-19797709-C-T	152178	1	1	1	1	1	1	1	very common	19797709	C	T	chr22:19797709:C:T					FALSE	19785231	19785232	19785232	chr22:19785232:C:T	ZN548.H13CORE.0.P.B	59	81	-	2.033	0.8861	2.2943	1	10.5015	0.7008	10.7628	0.7182	2.2943	1	10.7628	0.7182	0.2613	0.2613	ZNF548	35.7	TRUE					Right_ventricle_myocardium_superior;cardiac_septum	TBX1	0.2478884640651462;0.3471260486204247	40932	FALSE	FALSE	FALSE	FALSE	['HIF1A', 'USF2', 'NSD2', 'ZNF257', 'XRCC5', 'SMARCA4', 'SUPT6H', 'TAL1', 'GLIS2', 'AR', 'THAP1', 'HEXIM1', 'PLAG1', 'SS18', 'GTF2F1', 'SETDB1', 'RUNX1', 'RUNX1T1', 'PCBP1']	19	19	0.246	0.000911111	0.000911111	35													FALSE										FALSE	FALSE	FALSE	FALSE														FALSE	FALSE	activating_TF_effect	0.666667	3	context_dependent	19797708	-0.24635	-0.6149	-0.0984637	-0.0976164	-0.275791	-0.485747	-0.0813761	0.673766	0.165336	0.528423	-0.160114	-0.680793	-0.0576161	-0.0461112	-0.373276	-0.718066	-0.21574	0.863628	0.165336	0.476944	0.204714	0.568981	0.794819	0.772583	0.698927	0.621084	0.997461	0.957496	0.185941	0.962786	0.265483	0.627678	0.382006	0.364535	0.399071	0.631065	0.5923	0.673766	0.165336	0.528423	0.923901	0.886939	0.918669	0.965332	0.923901	0.923901	0.997575	0.957496	0.185941	0.962786	-0.0678296	0.566725	0.997575	RNA_SEQ	TRUE	-0.165477	0	1	0.347346	5	DNASE:adrenal gland female embryo (108 days)	-0.148215	-0.128869	-0.030303	0.148215	0.298246	ATAC:BM1137-GMP3-high-ATAC-2 / Bone Marrow CD34+ / GMP-C	-0.196941	-0.159574	4.93396	0.439494	9.83784	CHIP:POLR2AphosphoS5:spleen male adult (37 years)	-0.149949	-0.166667	1.4	0.346279	3	CAGE:promyelocytes/myelocytes PMC,	-0.0344718	-0.077037	1.22727	0.453877	1.55556	CHIP:EZH2:neural cell	-0.091672	-0.145503	1.27778	0.480101	3	DNASE:frontal cortex female adult (67 years) and female adult (80 years)	-0.187215	-0.153846	4.93396	0.416062	9.83784	CHIP:POLR2AphosphoS5:spleen male adult (37 years)	TRUE	0.018086	1.453	TRUE	0.155313	1.936	TRUE	-0.953125	-0.925781	0.0273438	TRUE	0.0273438	-0.00742461	0.00978194	0.00978391	9.47322e-05	TRUE
cardiac_neuro_cava_random:ALT_TBX1|ENSG00000184058.16|EH38E3467538_fwd_tile1-1_TBX1|ENSG00000184058.16|EH38E3467538|22-19797868-G-A	rs13053668	NC_000022.11:19797867:G:A	cardiac_neuro_cava_random:REF_TBX1|ENSG00000184058.16|EH38E3467538_fwd_tile1-1	cardiac_neuro_cava_random:ALT_TBX1|ENSG00000184058.16|EH38E3467538_fwd_tile1-1_TBX1|ENSG00000184058.16|EH38E3467538|22-19797868-G-A	chr22	19797635	19797905	+	CCGCCTGCGCCCCCAACACTGCTCTAGGCTCCTGGCCAGTGAGGTAGGCGCCTTGCCATGCCCTCAGCCACCTCGCCGTCCTACCTCAACACCAGCTTGTCTCTCAAGGCCAAGCCCCTGCAAGCCCATCATCCTGCCCTTTCAAGGCCTCTCCAGGGCCCGGGGCCCCCTGGTTCACGGACTTACCAAGGCCTGCAGCCCTGACCCCTCTCATGGCCCCTCCCCTCCCACCGCGCACTGTAACCAGCACAGTCCCAGCACATCCCAGAC	CCGCCTGCGCCCCCAACACTGCTCTAGGCTCCTGGCCAGTGAGGTAGGCGCCTTGCCATGCCCTCAGCCACCTCGCCGTCCTACCTCAACACCAGCTTGTCTCTCAAGGCCAAGCCCCTGCAAGCCCATCATCCTGCCCTTTCAAGGCCTCTCCAGGGCCCGGGGCCCCCTGGTTCACGGACTTACCAAGGCCTGCAGCCCTGACCCCTCTCATGGCCCCTCCCCTCCCACCACGCACTGTAACCAGCACAGTCCCAGCACATCCCAGAC	232	0.527809	0.383746	0.383746	TRUE	TRUE	TRUE	FALSE	-0.824343	0.873787	-1.96071	FALSE	reducing	-0.44824	1	-0.985746	FALSE	reducing	TBX1	['cardiac']	32789	chr22:19797635-19797905	ENSG00000235776.2	EH38E3467538					22-19797868-G-A	5943	0.0392479	0.0633068	0.000974659	0.0633068	0.0360335	0.0104273	0.0435912	common	19797868	G	A	chr22:19797868:G:A					FALSE	19785390	19785391	19785391	chr22:19785391:G:A	KLF16.H13CORE.1.P.B	215	237	-	1.9159	0.8304	1.7237	0.7471	11.1782	0.7508	10.986	0.7379	1.9159	0.8304	11.1782	0.7508	-0.1922	0.1922	KLF16	135	TRUE					Right_ventricle_myocardium_superior;cardiac_septum	TBX1	0.2478884640651462;0.3471260486204247	40932	FALSE	FALSE	FALSE	FALSE	['HIF1A', 'USF2', 'NSD2', 'ZNF257', 'XRCC5', 'SMARCA4', 'SUPT6H', 'TAL1', 'GLIS2', 'AR', 'THAP1', 'HEXIM1', 'PLAG1', 'SS18', 'GTF2F1', 'SETDB1', 'RUNX1', 'RUNX1T1', 'PCBP1']	19	19	0.246	0.000911111	0.000911111	35													FALSE	0.0123296	0.00646644	5.46594e-05	0.000149411;0.000115266;0.000245192;0.000250854;0.000143358;0.000127182;0.00644468;0.000384784;0.001239;0.00157294;0.000614441;0.0123295858083226	3.93882e-05;-2.771e-05;6.99306e-05;-7.78132e-05;3.81095e-05;2.90251e-05;0.00316173;-0.000157123;0.000380078;0.000470125;0.00017085;0.0064664367584919	COMT;DGCR6L;GNB1L;SMPD4P1;CELSR1P1;ESS2;DGCR11;RPL8P5	7.12165	Adipose_Visceral_Omentum;Brain_Anterior_cingulate_cortex_BA24;Brain_Cerebellum;Minor_Salivary_Gland;Muscle_Skeletal;Nerve_Tibial	2;3;1	TRUE	FALSE	TRUE	FALSE														FALSE	FALSE	repressing_TF_effect	0.621622	37	context_dependent	19797867	-0.20034	0.34987	0.28636	0.141644	-0.00495313	-0.384914	-0.0723347	0.719482	0.560173	0.64277	-0.171333	0.463532	0.520335	0.193636	0.0576161	-0.662932	-0.193636	0.747323	0.560173	0.701335	0.520335	0.790531	0.949106	0.933411	0.790531	0.790531	0.997937	0.936992	0.580057	0.977769	0.25983	0.446082	0.571771	0.476701	0.491485	0.676956	0.558012	0.719482	0.560173	0.64277	0.96834	0.790531	0.97109	0.976978	0.959379	0.865561	0.997937	0.936992	0.580057	0.977769	0.0457678	0.565236	0.997937	RNA_SEQ	TRUE	-0.25188	-0.166667	1	0.349433	5.5	DNASE:chorion	0.224843	0.236455	0.354167	0.224843	0.354167	ATAC:BM0106-UNK-ATAC-2 / Bone Marrow CD34+ / UNK	0.122491	0.0892857	7.23077	0.47208	10	CHIP:POLR2AphosphoS5:spleen male adult (37 years)	-0.331704	-0.266667	1.66667	0.435735	2.5	CAGE:Esophageal Epithelial Cells,	0.183625	-0.0627451	6.26087	0.620255	6.26087	CHIP:EZH2:neural progenitor cell originated from H9	0.129633	-0.0393939	6.26087	0.609916	6.26087	CHIP:EZH2:neural progenitor cell originated from H9	0.0206502	0	7.23077	0.451691	10	CHIP:POLR2AphosphoS5:spleen male adult (37 years)	TRUE	-0.316527	0.288	TRUE	-0.372204	0.247	TRUE	-0.953125	-0.988281	-0.0351562	TRUE	0.0351562	-0.0260493	0.0260493	0.0192171	0.000488407	TRUE
cardiac_neuro_cava_random:ALT_TBX1|ENSG00000184058.16|EH38E3467566_fwd_tile1-1_TBX1|ENSG00000184058.16|EH38E3467566|22-19808965-C-T	rs540265918	NC_000022.11:19808964:C:T	cardiac_neuro_cava_random:REF_TBX1|ENSG00000184058.16|EH38E3467566_fwd_tile1-1	cardiac_neuro_cava_random:ALT_TBX1|ENSG00000184058.16|EH38E3467566_fwd_tile1-1_TBX1|ENSG00000184058.16|EH38E3467566|22-19808965-C-T	chr22	19808899	19809169	+	TCTGTGAGAGCCACCGTCAGGGCTGTGGGGAGGGTCTGGGAGGGTGTAGACCACACTGCCTGGCTCACTCCCCACATTTCCAAATGATACGGGAGAGGGGCAGGGAAGTGCTAGGAAGGGAAGTCACCTGGCAAGGGCTCCACCCCCGGGCCTGTCCCTATAGACCTAGGTGAGGACAGGCACTCCTGCCTTCGCACCCAAATGCTGCATTTCCCAAGACCACCCTGGCTCACCACACCCCCATTCTGTGCCTTTAAAAACCCCCAAGAC	TCTGTGAGAGCCACCGTCAGGGCTGTGGGGAGGGTCTGGGAGGGTGTAGACCACACTGCCTGGCTTACTCCCCACATTTCCAAATGATACGGGAGAGGGGCAGGGAAGTGCTAGGAAGGGAAGTCACCTGGCAAGGGCTCCACCCCCGGGCCTGTCCCTATAGACCTAGGTGAGGACAGGCACTCCTGCCTTCGCACCCAAATGCTGCATTTCCCAAGACCACCCTGGCTCACCACACCCCCATTCTGTGCCTTTAAAAACCCCCAAGAC	65	0.960247	0.0364049	0.0364049	FALSE	FALSE	TRUE	FALSE	0.160457	1	0.592167	FALSE	increasing	0.192361	1	0.674873	FALSE	increasing	TBX1	['cardiac']	43886	chr22:19808899-19809169	ENSG00000235776.2	EH38E3467566	0.992697	251_DNASE:gastrocnemius	['enformer_low']	enformer_low	22-19808965-C-T	8	5.26357e-05	0.000145026	0	2.94126e-05	0	0.000145026	0	rare	19808965	C	T	chr22:19808965:C:T					FALSE	19796487	19796488	19796488	chr22:19796488:C:T	TEAD1.H13CORE.2.S.C	64	82	+	2.0084	0.7714	1.2559	0.4823	10.6798	0.7655	9.9273	0.7116	2.0084	0.7714	10.6798	0.7655	-0.7525	0.7525	TEAD1	76.5	TRUE									FALSE	FALSE	FALSE	FALSE	['HDAC2', 'DNMT3B', 'NEUROD1']	3	3	24.406	0.0903926	0.0903926	25													FALSE										FALSE	FALSE	FALSE	FALSE														FALSE	FALSE	repressing_TF_effect	0.571429	7	context_dependent	19808964	-0.440736	0.6556	-0.0828958	-0.031867	-0.130683	-0.421961	0.0870028	0.517433	0.546769	0.44143	-0.46806	0.680793	-0.0920268	-0.0461112	-0.148854	-0.531898	0.182508	0.574427	0.546769	0.397643	0.0115355	0.914991	0.692978	0.686934	0.553174	0.641886	0.998244	0.895266	0.799684	0.959335	0.440874	0.6556	0.24719	0.210997	0.268741	0.586128	0.553904	0.517433	0.546769	0.44143	0.674555	0.914991	0.737945	0.753308	0.692978	0.884452	0.998244	0.895266	0.799684	0.959335	0.138363	0.514937	0.998244	RNA_SEQ	TRUE	-0.217969	-0.133929	0.5	0.27367	4	DNASE:chorion	-0.0346506	-0.0166667	0.0547945	0.0582685	0.191489	ATAC:BM0828-MEGA1-A-151109 / Bone Marrow CD34+ / Mega	0.0272145	0.0491803	1.38462	0.225544	2.15789	CHIP:H3K27me3:stomach female embryo (96 days)	-0.30349	-0.25	0.5	0.332014	2.25	CAGE:Corneal Epithelial Cells,	-0.1068	-0.00490196	1.08696	0.289309	1.57143	CHIP:H3K23ac:neural stem progenitor cell originated from H1-hESC	-0.15616	-0.0354232	1.08696	0.321544	2.66667	DNASE:frontal cortex female adult (67 years) and female adult (80 years)	-0.0437175	0	1.38462	0.244119	4	DNASE:chorion	TRUE	0.105668	2.142	TRUE	0.099594	1.567	TRUE	0.402344	0.404297	0.00195312	TRUE	0.00195312	-0.0103073	0.0103073	0.0114984	0.00011912	TRUE
cardiac_neuro_cava_random:ALT_TBX1|ENSG00000184058.16|EH38E3467572_fwd_tile1-1_TBX1|ENSG00000184058.16|EH38E3467572|22-19814218-G-A	rs1468122358	NC_000022.11:19814217:G:A	cardiac_neuro_cava_random:REF_TBX1|ENSG00000184058.16|EH38E3467572_fwd_tile1-1	cardiac_neuro_cava_random:ALT_TBX1|ENSG00000184058.16|EH38E3467572_fwd_tile1-1_TBX1|ENSG00000184058.16|EH38E3467572|22-19814218-G-A	chr22	19814064	19814334	+	AATCATGGTGGTATTAGATTTTAGCCCAAAGAAAGAAGTAAATCTGCATGAGCCCATCCTCATGAGTGAATGTGTATTATGTATCAGAAAGAAGGAATAAACCTTCCTTCCAGCTTCCTATATTCCAATTAAAGTAGAAATCTGCCATGGCTGGGAGGGATGAGGGAAACGAGAATACCCCAGTAATAACAGGTGCAGGCAGAGTCCACAGATGGATGCTAAAATCAGCGGCAAAAGGGTAAGGGTCTCAACATGTTGCCCAGGCTGGTC	AATCATGGTGGTATTAGATTTTAGCCCAAAGAAAGAAGTAAATCTGCATGAGCCCATCCTCATGAGTGAATGTGTATTATGTATCAGAAAGAAGGAATAAACCTTCCTTCCAGCTTCCTATATTCCAATTAAAGTAGAAATCTGCCATGGCTGAGAGGGATGAGGGAAACGAGAATACCCCAGTAATAACAGGTGCAGGCAGAGTCCACAGATGGATGCTAAAATCAGCGGCAAAAGGGTAAGGGTCTCAACATGTTGCCCAGGCTGGTC	153	0.757626	0.141876	0.141876	FALSE	FALSE	TRUE	FALSE	-0.0930704	1	-0.0650459	FALSE	reducing	0.0383929	1	0.275744	FALSE	increasing	TBX1	['cardiac']	49139	chr22:19814064-19814334	ENSG00000235776.2	EH38E3467572	0.982351	140_DNASE:Panc1	['enformer_low']	enformer_low	22-19814218-G-A	1	6.5735e-06	1.47033e-05	0	1.47033e-05	0	0	0	singleton	19814218	G	A	chr22:19814218:G:A					FALSE	19801740	19801741	19801741	chr22:19801741:G:A	SRBP2.H13CORE.1.P.B	153	165	+	2.4144	0.8034	2.1756	0.7239	6.8972	0.8596	6.6584	0.8298	2.4144	0.8034	6.8972	0.8596	-0.2388	0.2388	SREBF2	201.7	TRUE									FALSE	FALSE	FALSE	FALSE	[]	0	0	8.43	0.0312222	0.0312222	27													FALSE										FALSE	FALSE	FALSE	FALSE														FALSE	FALSE	repressing_TF_effect	0.75	24	predicted_activator	19814217	0.0325209	-0.398787	0.040255	-0.0732094	-0.341404	-0.0129684	-0.0602954	0.680583	0.482705	0.538616	0.0805768	-0.459003	0.0576161	-0.0805768	-0.322597	0.204688	-0.103452	0.691581	0.482705	0.494232	0.568981	0.767891	0.748275	0.777192	0.568981	0.343112	0.993622	0.907554	0.488466	0.962786	0.177947	0.471023	0.274123	0.295794	0.431621	0.311157	0.567747	0.680583	0.482705	0.538616	0.568981	0.879325	0.772583	0.850352	0.922194	0.613947	0.998361	0.907554	0.488466	0.962786	0.00152828	0.542407	0.998361	RNA_SEQ	TRUE	-0.683974	-0.5	0.833333	0.717338	5	DNASE:cerebellum male adult (27 years) and male adult (35 years)	-0.0586818	-0.0316473	0.208333	0.110348	0.245614	ATAC:BM1137-GMP3-high-ATAC-2 / Bone Marrow CD34+ / GMP-C	-0.417401	-0.363636	6.90909	0.606567	7.76087	CHIP:POLR2G:K562	-0.657186	-0.571429	1.33333	0.686548	2.5	CAGE:Sebocyte,	-0.25378	-0.333333	6.90909	0.719267	6.90909	CHIP:EZH2phosphoT487:bipolar neuron originated from GM23338 treated with 0.5 ug/mL doxycycline hyclate for 4 days	-0.38215	-0.4	6.90909	0.795389	6.90909	CHIP:EZH2phosphoT487:bipolar neuron originated from GM23338 treated with 0.5 ug/mL doxycycline hyclate for 4 days	-0.479337	-0.407407	6.90909	0.629289	7.76087	CHIP:POLR2G:K562	TRUE	0.056373	1.728	TRUE	0.108616	1.622	TRUE	0.209961	0.210938	0.000976562	TRUE	0.000976562	-0.00478	0.00772752	0.00954033	7.53488e-05	TRUE
cardiac_neuro_cava_random:ALT_COMT|ENSG00000093010.15|EH38E3467712_fwd_tile1-1_COMT|ENSG00000093010.15|EH38E3467712|22-19894033-A-G	rs5992493	NC_000022.11:19894032:A:G	cardiac_neuro_cava_random:REF_COMT|ENSG00000093010.15|EH38E3467712_fwd_tile1-1	cardiac_neuro_cava_random:ALT_COMT|ENSG00000093010.15|EH38E3467712_fwd_tile1-1_COMT|ENSG00000093010.15|EH38E3467712|22-19894033-A-G	chr22	19893937	19894207	+	TGCTGAAAACAGGCGGCTTGTGCACACCCATGTTCACAGCAGCATGATCCACAACAGCCAAAAGACGGAAGCAACCTAAGTGTCCACTGACAGATAATGGACACACATACAACTCAGCCTTCAACAGGAAGGAAATGCTGGCACATGCTACACAAATGCTAACTCTAACAAATGCTGCAACATGGATGCACCCTGAAAACATTGTGCTAAGAGAAATGAGCCAGTCACAAAAGGACAAACACTGCATGATTCTACTTACATGAAGTCCCT	TGCTGAAAACAGGCGGCTTGTGCACACCCATGTTCACAGCAGCATGATCCACAACAGCCAAAAGACGGAAGCAACCTAAGTGTCCACTGACAGATGATGGACACACATACAACTCAGCCTTCAACAGGAAGGAAATGCTGGCACATGCTACACAAATGCTAACTCTAACAAATGCTGCAACATGGATGCACCCTGAAAACATTGTGCTAAGAGAAATGAGCCAGTCACAAAAGGACAAACACTGCATGATTCTACTTACATGAAGTCCCT	95	0.555106	-0.296957	0.296957	TRUE	FALSE	TRUE	FALSE	-0.460405	1	-1.01728	FALSE	reducing	-0.760519	0.828523	-1.79526	FALSE	reducing	COMT	['neuro']	47338	chr22:19893937-19894207	ENSG00000232926.1	EH38E3467712					22-19894033-A-G	40559	0.266727	0.534146	0.0558122	0.170083	0.125495	0.534146	0.177419	very common	19894033	A	G	chr22:19894033:A:G					FALSE	19881555	19881556	19881556	chr22:19881556:A:G	TAL1.H13CORE.1.P.B	86	99	+	2.0847	0.9557	2.1813	1	6.533	0.8541	6.6296	0.8667	2.1813	1	6.6296	0.8667	0.0966	0.0966	TAL1	12.2	TRUE									FALSE	FALSE	FALSE	FALSE	['SS18', 'HDAC8', 'SMARCC1', 'DNMT3B', 'PGR']	5	5	1.873	0.00693704	0.00693704	27													FALSE	0.680856	0.291712	-0.00336709	0.00299039;0.0272278;0.00014674;0.00695478;0.00110237;0.0118085;0.000105403;0.000112454;0.000134455;0.0092325;0.000176753;0.00206995;0.000214856;0.0239281;0.0671322;0.0492473;0.00963509;0.146185;0.09659;0.0371656;0.000110119;0.00015614;0.127971;0.000156574;0.000125293;0.0309101;0.180852;0.000143292;0.000103903;0.0107662;0.0144086;0.000104313;0.000147668;0.000175627;0.0484712;0.000146724;0.00990846;0.00213887;0.0175313;0.680856;0.000754895;0.353944;0.00143093;0.000188136;0.0437636;0.0063712;0.000278029;0.0509434;0.0156479;0.0118091;0.0152802;0.375335;0.000128204;0.00340016;0.000475655;0.0959251;0.0288045;0.0413688;0.000169079;0.000673172;0.0300046;0.0609398;0.000397428;0.000246235;0.000313167;0.00766204;0.000458831;0.000828578;0.00523131;0.0329368;0.00879853;0.0296528;0.258333;0.0269161;0.123489;0.0070836524079412;0.0084601997127412;0.0135518927064439;0.026355315565558;0.0053778818437463;0.0552855184016441;0.144838143557154;0.0151219874198294;0.0060509845788464;0.178416513711655;0.0139082935926143;0.395340108998486;0.0114100796894356;0.0104223048765919;0.0103990513268659;0.0184778953260435;0.354892890021303;0.186854492715549;0.0460934127292868;0.0120157449542395;0.160735443880028;0.0089030428168014;0.118120932672018;0.0313584749362529;0.0119765126742331;0.0072723209702155;0.0376363765673904;0.0106147690920511;0.144216592950839;0.0158820122134949;0.149941779770726	-0.000879645;-0.00856862;-1.8755e-05;-0.0026778;-0.000424298;-0.00611247;-1.55077e-05;-1.44257e-05;-1.91836e-05;-0.0031981;-2.83617e-05;-0.000910091;-2.93517e-05;-0.00689401;-0.0215176;-0.0207424;-0.00516958;-0.0772098;-0.0480341;-0.012809;-1.90662e-05;-2.28164e-05;-0.0396032;-2.22866e-05;-1.74923e-05;-0.0107263;-0.0960145;2.26272e-05;-1.35246e-05;-0.00353607;-0.00556921;-1.65132e-05;-2.05125e-05;-3.17102e-05;-0.0191744;-1.84514e-05;-0.002711;-0.000742168;-0.00536875;-0.291712;-0.000142404;-0.186761;-0.000317176;-2.73529e-05;-0.0149135;-0.00168867;-4.63144e-05;-0.0180829;0.00617394;-0.00369675;-0.00573979;-0.184847;-1.94203e-05;-0.000816271;-0.000111712;-0.0361467;-0.0143654;-0.0179656;-3.09851e-05;0.0001106;-0.0093054;-0.0220805;5.74282e-05;-5.7556e-05;-4.41996e-05;-0.00246157;8.50891e-05;-0.000206112;-0.00208822;-0.0149851;-0.00416711;-0.0102874;-0.172701;-0.0066037;-0.0403347;-0.0018146929249096;-0.0044420611339016;-0.0025557091422045;-0.0053274445771242;-0.0027692600691998;-0.0159057559388406;-0.0551042949272011;-0.010861683645978;-0.0028096470254322;-0.0521377314074349;-0.0014192932047318;-0.191492537040805;-0.0029169401408677;-0.0049481041189574;-0.0016409902602911;-0.0038871456851161;-0.235943166543076;-0.121861168661181;-0.0156191227916418;0.0029585001428857;-0.101512135029727;-0.0005582096065682;-0.0554185127731353;-0.0105662570629104;-0.002044545444872;-0.0031931091733466;-0.0179686757634646;-0.0048232365178778;-0.0798882235263365;-0.0008705599085209;-0.041778023801295	TXNRD2;RPL8P5;CCDC188;COMT;PRODH;DGCR6;GNB1L;ARVCF;ESS2;DGCR11;CLTCL1;MED15;C22orf39;RTL10;SLC25A1;LINC02891;ZNF74	9.173	Adipose_Subcutaneous;Adipose_Visceral_Omentum;Adrenal_Gland;Artery_Aorta;Artery_Tibial;Brain_Cerebellar_Hemisphere;Brain_Cerebellum;Breast_Mammary_Tissue;Cells_Cultured_fibroblasts;Colon_Sigmoid;Colon_Transverse;Esophagus_Gastroesophageal_Junction;Esophagus_Mucosa;Esophagus_Muscularis;Heart_Atrial_Appendage;Heart_Left_Ventricle;Lung;Muscle_Skeletal;Nerve_Tibial;Ovary;Pancreas;Pituitary;Skin_Not_Sun_Exposed_Suprapubic;Skin_Sun_Exposed_Lower_leg;Spleen;Stomach;Testis;Thyroid;Uterus;Whole_Blood	4;2;0;1;3;-1	TRUE	TRUE	TRUE	TRUE	Plt	0.0012376680994803	-8.99692e-06	-1	0.00123767	0.00123767	8.99692e-06	-8.99692e-06	FALSE	TRUE	FALSE	FALSE	Platelet count	FALSE	FALSE	repressing_TF_effect	0.5	2	context_dependent	19894032	-0.108794	-0.811708	-0.354688	-0.397062	-0.147958	-0.631908	-0.138512	0.984255	0.763523	0.60767	0.0345942	-0.90509	-0.792675	-0.584379	-0.193636	-0.940076	-0.259272	0.98417	0.763523	0.650888	0.837063	0.826399	0.994445	0.999642	0.934881	0.927208	0.998399	0.986499	0.897409	0.965955	0.508888	0.839239	0.760107	0.612165	0.602265	0.915974	0.539168	0.984255	0.763523	0.60767	0.990788	0.994183	0.996574	0.999642	0.996067	0.995881	0.998435	0.986499	0.897409	0.965955	-0.151183	0.566359	0.999642	CHIP_TF	TRUE	-0.604409	-0.333333	10	2.63481	10	DNASE:AG08396	-5.64207	-4.9367	-1.53425	5.64207	10	ATAC:BM0828-MEGA1-A-151109 / Bone Marrow CD34+ / Mega	-0.0464793	0.20122	10	2.92376	10	CHIP:H3K4me2:endothelial cell of umbilical vein male newborn	1.09671	1.13393	8.5	2.32327	10	CAGE:CD8+ T Cells (pluriselect), , donation3	0.605374	0.333333	7.63333	1.52002	7.63333	CHIP:H3K4me3:brain microvascular endothelial cell	0.696079	0.575758	7.63333	1.59717	7.63333	CHIP:H3K4me3:brain microvascular endothelial cell	0.00948774	0.294118	10	2.82011	10	ATAC:BM0828-MEGA1-A-151109 / Bone Marrow CD34+ / Mega	TRUE	0.418152	5.627	TRUE	0.332677	3.634	TRUE	-2.01562	-2.125	-0.109375	TRUE	0.109375	0.000212342	0.010934	0.010413	0.000111572	TRUE
cardiac_neuro_cava_random:ALT_COMT|ENSG00000093010.15|EH38E2150082_fwd_tile1-1_COMT|ENSG00000093010.15|EH38E2150082|22-19899202-C-T	rs7292942	NC_000022.11:19899201:C:T	cardiac_neuro_cava_random:REF_COMT|ENSG00000093010.15|EH38E2150082_fwd_tile1-1	cardiac_neuro_cava_random:ALT_COMT|ENSG00000093010.15|EH38E2150082_fwd_tile1-1_COMT|ENSG00000093010.15|EH38E2150082|22-19899202-C-T	chr22	19899070	19899340	+	GTTAGAGAAACAGAGAGAGAGCACATGTAAAGCTGAGGCCCTTATTGACCAAGTGCAGTCAGAGCAGAACCCCGCAGCCTTTGCCCAGGCCCTTGGTCAGCTCGTGGGCTCCAAGGTTACTGTTCAAACAGCTTGCCCCAGGGGACAAAGCCCACTTTCCAAGGCTACACTGTCAAGCATGTTGTGAATCAGCAAATCGCCTGGTGGTGAAGGGCGTGTGTGTCAGTGACAAGTGGTACCTGTCCCCTGGAAGGCACCCGGAGGCATGGA	GTTAGAGAAACAGAGAGAGAGCACATGTAAAGCTGAGGCCCTTATTGACCAAGTGCAGTCAGAGCAGAACCCCGCAGCCTTTGCCCAGGCCCTTGGTCAGCTCGTGGGCTCCAAGGTTACTGTTCAAACAGTTTGCCCCAGGGGACAAAGCCCACTTTCCAAGGCTACACTGTCAAGCATGTTGTGAATCAGCAAATCGCCTGGTGGTGAAGGGCGTGTGTGTCAGTGACAAGTGGTACCTGTCCCCTGGAAGGCACCCGGAGGCATGGA	131	0.711768	-0.188113	0.188113	FALSE	FALSE	TRUE	FALSE	0.144808	1	0.5516	FALSE	increasing	-0.0489685	1	0.0492785	FALSE	increasing	COMT	['neuro']	42169	chr22:19899070-19899340	ENSG00000232926.1	EH38E2150082	52.5065	91_DNASE:HepG2	['enformer_random']	enformer_random	22-19899202-C-T	720	0.00472937	0.0162131	0	1.46955e-05	0	0.0162131	0.00460829	rare	19899202	C	T	chr22:19899202:C:T					FALSE	19886724	19886725	19886725	chr22:19886725:C:T	ZN768.H13CORE.1.P.B	129	151	+	1.93	0.7517	1.3422	0.5228	14.0216	0.7709	13.4338	0.7385	1.93	0.7517	14.0216	0.7709	-0.5878	0.5878	ZNF768	41	TRUE									FALSE	FALSE	FALSE	FALSE	['MTA1', 'MNX1', 'ZNF501', 'HOXA3', 'PAXIP1', 'KMT2A', 'ZNF572', 'ZGPAT', 'PHF8', 'HNF1B', 'TFAP4', 'ZBTB7B', 'NR2F6', 'KDM3A', 'TBX2', 'MLX', 'ELF1', 'PPARG', 'MXD4', 'HNRNPL', 'MAX', 'DMAP1', 'ZFY', 'SOX6', 'ATF3', 'ZNF550', 'RFX5', 'DRAP1', 'SMARCC1', 'FOXP4', 'HNF4A', 'ZNF217', 'GTF2F1', 'ZNF276', 'GMEB1', 'EGR1', 'ARID4A', 'FOXA2', 'EP300', 'HMGXB4', 'ARNTL', 'MXI1', 'FOXP1', 'ZNF697', 'ZBED4', 'MYBL2', 'TCF7L2', 'ZNF609', 'HDAC2', 'NR2C2', 'SRSF1', 'ETS1', 'ONECUT1', 'RCOR1', 'MAFK', 'PHF5A', 'FOXK1', 'KLF6', 'LIN54', 'NR5A1', 'MNT', 'PHF21A', 'PRDM10', 'CEBPD', 'SMC1A', 'SMAD3', 'HDAC1', 'HNF4G', 'BACH1', 'TBP', 'ZNF12', 'CUX1', 'ZNF652', 'FOS', 'JUND', 'SP1', 'STAG1', 'ISL2', 'SIX1', 'YY1', 'SETDB1', 'ZHX2', 'CREM', 'ZNF629', 'DLX6', 'BHLHE40', 'TFE3', 'NFKB1', 'RFX3', 'RXRA', 'SIN3A', 'ZKSCAN1', 'ZBTB7A', 'NFE2L2', 'ZNF766', 'SIN3B', 'ZNF384', 'SPI1', 'MYNN', 'NELFE', 'SRSF7', 'SMC3', 'FOSL2', 'ZNF883', 'RAD21', 'RFX5', 'SP5', 'ARID3A', 'TBL1XR1', 'HAND2', 'NFKBIZ', 'SMARCA4', 'ZNF737']	113	112	26.511	0.0981889	0.0981889	16													FALSE										FALSE	FALSE	FALSE	FALSE														FALSE	FALSE	activating_TF_effect	0.777778	9	predicted_activator	19899201	-0.313508	0.100816	-0.0532456	0.39833	-0.31146	0.664346	-0.0550068	0.950896	0.755976	0.699429	-0.383161	0.120535	-0.0977396	0.449849	-0.511872	0.753134	-0.182508	0.97772	0.755976	0.810542	0.987586	0.990574	0.993622	0.990355	0.979461	0.965332	0.998813	0.990411	0.840397	0.986188	0.433432	0.520998	0.46867	0.546731	0.591923	0.771327	0.541131	0.950896	0.755976	0.699429	0.987586	0.990574	0.993622	0.990355	0.979461	0.965332	0.998813	0.990411	0.840397	0.986188	0.00783187	0.551218	0.998813	RNA_SEQ	TRUE	0.493794	0.142857	10	1.60672	10	DNASE:HepG2	0.69827	0.704074	1.37037	0.704936	1.37037	ATAC:BM1214-Day0-MCP / Bone Marrow CD34+ / pDC	-0.389278	-0.444444	10	2.58985	10	CHIP:H3K36me3:K562	-2.29649	-2.14286	7	2.37478	7.76923	CAGE:CD4+CD25+CD45RA+ naive regulatory T cells expanded,	-0.516454	-0.44697	9.27586	2.52538	10	CHIP:H3K36me3:neural stem progenitor cell originated from H9	-0.575497	-0.511905	9.27586	2.40236	10	CHIP:H3K36me3:neural stem progenitor cell originated from H9	-0.50423	-0.571429	10	2.43575	10	CHIP:3xFLAG-ARID4B:HepG2 genetically modified using CRISPR	TRUE	-0.282663	0.339	TRUE	-0.316974	0.306	TRUE	-0.205078	-0.237305	-0.0322266	TRUE	0.0322266	-0.0459125	0.0459125	0.0127798	0.000622529	TRUE
cardiac_neuro_cava_random:ALT_COMT|ENSG00000093010.15|EH38E2150082_fwd_tile1-1_COMT|ENSG00000093010.15|EH38E2150082|22-19899274-G-A	rs8142006	NC_000022.11:19899273:G:A	cardiac_neuro_cava_random:REF_COMT|ENSG00000093010.15|EH38E2150082_fwd_tile1-1	cardiac_neuro_cava_random:ALT_COMT|ENSG00000093010.15|EH38E2150082_fwd_tile1-1_COMT|ENSG00000093010.15|EH38E2150082|22-19899274-G-A	chr22	19899070	19899340	+	GTTAGAGAAACAGAGAGAGAGCACATGTAAAGCTGAGGCCCTTATTGACCAAGTGCAGTCAGAGCAGAACCCCGCAGCCTTTGCCCAGGCCCTTGGTCAGCTCGTGGGCTCCAAGGTTACTGTTCAAACAGCTTGCCCCAGGGGACAAAGCCCACTTTCCAAGGCTACACTGTCAAGCATGTTGTGAATCAGCAAATCGCCTGGTGGTGAAGGGCGTGTGTGTCAGTGACAAGTGGTACCTGTCCCCTGGAAGGCACCCGGAGGCATGGA	GTTAGAGAAACAGAGAGAGAGCACATGTAAAGCTGAGGCCCTTATTGACCAAGTGCAGTCAGAGCAGAACCCCGCAGCCTTTGCCCAGGCCCTTGGTCAGCTCGTGGGCTCCAAGGTTACTGTTCAAACAGCTTGCCCCAGGGGACAAAGCCCACTTTCCAAGGCTACACTGTCAAGCATGTTGTGAATCAGCAAATCGCCTGATGGTGAAGGGCGTGTGTGTCAGTGACAAGTGGTACCTGTCCCCTGGAAGGCACCCGGAGGCATGGA	203	0.899047	-0.085429	0.085429	FALSE	FALSE	TRUE	FALSE	0.144808	1	0.5516	FALSE	increasing	0.0544286	1	0.317313	FALSE	increasing	COMT	['neuro']	42097	chr22:19899070-19899340	ENSG00000232926.1	EH38E2150082					22-19899274-G-A	33191	0.218244	0.372033	0.0422128	0.167897	0.125471	0.372033	0.175317	very common	19899274	G	A	chr22:19899274:G:A					FALSE	19886796	19886797	19886797	chr22:19886797:G:A	ZNF800.H13CORE.0.PSG.A	198	218	+	2.153	0.9247	1.5597	0.6699	9.6343	0.7308	9.041	0.6858	2.153	0.9247	9.6343	0.7308	-0.5933	0.5933	ZNF800	56.7	TRUE									FALSE	FALSE	FALSE	FALSE	['MTA1', 'MNX1', 'ZNF501', 'HOXA3', 'PAXIP1', 'KMT2A', 'ZNF572', 'ZGPAT', 'PHF8', 'HNF1B', 'TFAP4', 'ZBTB7B', 'NR2F6', 'KDM3A', 'TBX2', 'MLX', 'ELF1', 'PPARG', 'MXD4', 'HNRNPL', 'MAX', 'DMAP1', 'ZFY', 'SOX6', 'ATF3', 'ZNF550', 'RFX5', 'DRAP1', 'SMARCC1', 'FOXP4', 'HNF4A', 'ZNF217', 'GTF2F1', 'ZNF276', 'GMEB1', 'EGR1', 'ARID4A', 'FOXA2', 'EP300', 'HMGXB4', 'ARNTL', 'MXI1', 'FOXP1', 'ZNF697', 'ZBED4', 'MYBL2', 'TCF7L2', 'ZNF609', 'HDAC2', 'NR2C2', 'SRSF1', 'ETS1', 'ONECUT1', 'RCOR1', 'MAFK', 'PHF5A', 'FOXK1', 'KLF6', 'LIN54', 'NR5A1', 'MNT', 'PHF21A', 'PRDM10', 'CEBPD', 'SMC1A', 'SMAD3', 'HDAC1', 'HNF4G', 'BACH1', 'TBP', 'ZNF12', 'CUX1', 'ZNF652', 'FOS', 'JUND', 'SP1', 'STAG1', 'ISL2', 'SIX1', 'YY1', 'SETDB1', 'ZHX2', 'CREM', 'ZNF629', 'DLX6', 'BHLHE40', 'TFE3', 'NFKB1', 'RFX3', 'RXRA', 'SIN3A', 'ZKSCAN1', 'ZBTB7A', 'NFE2L2', 'ZNF766', 'SIN3B', 'ZNF384', 'SPI1', 'MYNN', 'NELFE', 'SRSF7', 'SMC3', 'FOSL2', 'ZNF883', 'RAD21', 'RFX5', 'SP5', 'ARID3A', 'TBL1XR1', 'HAND2', 'NFKBIZ', 'SMARCA4', 'ZNF737']	113	112	26.511	0.0981889	0.0981889	16													FALSE	0.15904	0.0733292	-0.00293281	0.00349892;0.00465466;0.000103842;0.00388122;0.0886009;0.066429;0.000739088;0.000245989;0.00859402;0.000198772;0.139491;0.000117495;0.0111567;0.020452;0.009282;0.00427221;0.0052117;0.0146608;0.0488241;0.000247151;0.0276036;0.000179498;0.000109528;0.0376723;0.000550217;0.000147473;0.15904;0.00133699;0.0184226;0.000119181;0.0298959;0.0698416;0.103914;0.0493831;0.00130144;0.0293055;0.00153346;0.000148133;0.0188717;0.00498966;0.0139878;0.00867869;0.000111488;0.00172649;0.000307213;0.0200742;0.000139115;0.039222;0.0107839;0.000230026;0.000164035;0.0144288;0.000105258;0.0876291;0.00110871;0.00189861;0.0010693;0.00721204;0.000384107;0.00145538;0.121418;0.0221733;0.000257604;0.00020294;0.0732433;0.000383536;0.0704965;0.000130302;0.104834;0.00011672;0.00244321;0.0096098212160343;0.0254273493884797;0.054880369895934;0.0173272884362439;0.0987582656261935;0.0150114626076051;0.0136511724659555;0.0095728983601705;0.0276298230341271;0.0194434250719311;0.15241109850853;0.0392734832436744;0.0490769475665297;0.114083215619606;0.014204334876518;0.0052168419589165;0.0149898200232057;0.0085629019485855;0.0074602888328397;0.0138279838755789;0.0430457388599147;0.0153145269976668;0.0413519407683984;0.0058057686450099;0.112579309019821;0.0159925150844014;0.0665649962447405;0.0269905887893506;0.0061182390589475;0.0305938229268427	-0.00107582;-0.00146588;-1.28299e-05;-0.00149095;-0.0407345;-0.0378656;-0.000157646;-3.81505e-05;-0.00304105;-3.34111e-05;-0.0733292;-1.50261e-05;-0.00325376;-0.00736669;-0.00380425;-0.00264793;-0.00245775;-0.00416546;-0.0206035;-4.77795e-05;-0.00831734;-2.72302e-05;-1.69882e-05;-0.0134836;-0.000182119;2.43188e-05;-0.0603896;-0.000477314;-0.00756755;-1.46962e-05;-0.00875247;-0.0274096;-0.0361443;-0.0212701;-0.000277501;-0.0157686;-0.000358742;-2.10263e-05;-0.00639275;-0.00136089;-0.00524332;0.00371988;-1.68023e-05;-0.000400871;-7.19752e-05;-0.00740882;2.69008e-05;-0.0204317;-0.00470931;3.31338e-05;-2.20226e-05;-0.0044951;-1.40816e-05;-0.0373063;0.000191924;-0.000518038;-0.000187412;-0.00260106;7.14185e-05;-0.000396474;-0.055457;-0.0105327;-4.60169e-05;-3.42653e-05;-0.038077;-6.22322e-05;-0.0284167;-1.62374e-05;-0.0284087;-1.31634e-05;-0.000727576;-0.0017325096830362;-0.0121351810715701;-0.030418991377632;-0.0033689425967014;-0.0475258889702177;-0.002932809514962;-0.0037605178037339;-0.0006268579359575;-0.0076920037783686;-0.002065871733549;-0.0444305199383143;-0.0070782886125831;-0.0193148906661695;-0.0270969146391076;-0.0091880155464861;-0.0002537297171461;-0.0047011376070249;0.0020508121704284;-0.0004511284544876;-0.0061129416476192;-0.014487308304627;-0.0026943353875537;-0.0242931569334274;0.000281909373873;-0.0518906234317672;-0.0076510799879488;-0.0318214438484645;-0.0150645265320008;-0.0032852248106867;-0.0018988876279476	TXNRD2;RPL8P5;CCDC188;LINC02891;PRODH;GNB1L;ARVCF;DGCR11;MED15;ESS2;C22orf39;COMT;SLC25A1;DGCR2;ZNF74;DGCR6	9.20605	Adipose_Subcutaneous;Adipose_Visceral_Omentum;Adrenal_Gland;Artery_Aorta;Artery_Tibial;Brain_Cerebellar_Hemisphere;Brain_Cerebellum;Breast_Mammary_Tissue;Cells_Cultured_fibroblasts;Colon_Sigmoid;Colon_Transverse;Esophagus_Gastroesophageal_Junction;Esophagus_Mucosa;Esophagus_Muscularis;Heart_Atrial_Appendage;Heart_Left_Ventricle;Lung;Muscle_Skeletal;Pancreas;Pituitary;Skin_Not_Sun_Exposed_Suprapubic;Skin_Sun_Exposed_Lower_leg;Spleen;Stomach;Testis;Thyroid;Whole_Blood;Uterus	4;3;2;1;0;-1	TRUE	FALSE	TRUE	FALSE														FALSE	FALSE	activating_TF_effect	0.333333	3	context_dependent	19899273	-0.709277	-0.041662	-0.136333	-0.671241	-0.497171	-0.451965	-0.00584145	0.948039	0.881571	0.521567	-0.767891	0.0576161	-0.171333	-0.868425	-0.680793	-0.781557	-0.0230679	0.962786	0.881571	0.459712	0.114851	0.862638	0.974781	0.862638	0.884452	0.853515	0.996729	0.991829	0.899514	0.968863	0.713269	0.561014	0.514753	0.736439	0.677647	0.821561	0.546358	0.948039	0.881571	0.521567	0.988674	0.989902	0.990131	0.998943	0.989427	0.978005	0.996729	0.991829	0.899514	0.968863	-0.00293747	0.57946	0.998943	CHIP_TF	TRUE	-0.491621	-0.333333	8.6	0.966793	9.5	DNASE:chorion	-0.849195	-0.85	-0.255319	0.849195	1.34328	ATAC:BM1077-MCP / Bone Marrow CD34+ / pDC	0.372952	0.310345	10	1.30304	10	CHIP:H3K36me3:neutrophil male	1.23206	1.125	5.07692	1.29658	5.07692	CAGE:Hep-2 cells mock treated, biol_	0.760319	0.464336	9.28205	1.30443	9.28205	CHIP:SMARCA4:bipolar neuron originated from GM23338 treated with 0.5 ug/mL doxycycline hyclate for 4 days	0.680457	0.366071	9.28205	1.24301	9.28205	CHIP:SMARCA4:bipolar neuron originated from GM23338 treated with 0.5 ug/mL doxycycline hyclate for 4 days	0.364137	0.309091	10	1.25876	10	CHIP:H3K36me3:neutrophil male	TRUE	0.759507	9.001	TRUE	1.01205	10.47	TRUE	-0.205078	-0.129883	0.0751953	TRUE	0.0751953	-0.00113062	0.0128933	0.0111801	0.000139407	TRUE
cardiac_neuro_cava_random:ALT_COMT|ENSG00000093010.15|EH38E3467726_fwd_tile1-1_COMT|ENSG00000093010.15|EH38E3467726|22-19902883-T-G	rs74953411	NC_000022.11:19902882:T:G	cardiac_neuro_cava_random:REF_COMT|ENSG00000093010.15|EH38E3467726_fwd_tile1-1	cardiac_neuro_cava_random:ALT_COMT|ENSG00000093010.15|EH38E3467726_fwd_tile1-1_COMT|ENSG00000093010.15|EH38E3467726|22-19902883-T-G	chr22	19902661	19902931	+	CTGGCCCTGTAACAAATGCCACTGAAAGCCCTACCTTGTCATGTCTTAGCCACAGGGACGCACACAGAGAGGTGGCGGGGGCTTTGCAGTCTGGTAACAAGCCCCAGGAGGACAGCTGGTCTCCCTATTGCTGAACACAAGGACATCCCATCACACCAGCGGAATGTGCCACTTAAATTAAATTTTCTCCCAAATGGCTGTGGTTCTTCCCAAGATAAAATTTATCTTCTTCCCTCTTGTGCTTAGGAAGAGAGAAAAATGATCGCAGTA	CTGGCCCTGTAACAAATGCCACTGAAAGCCCTACCTTGTCATGTCTTAGCCACAGGGACGCACACAGAGAGGTGGCGGGGGCTTTGCAGTCTGGTAACAAGCCCCAGGAGGACAGCTGGTCTCCCTATTGCTGAACACAAGGACATCCCATCACACCAGCGGAATGTGCCACTTAAATTAAATTTTCTCCCAAATGGCTGTGGTTCTTCCCAAGATAAAATGTATCTTCTTCCCTCTTGTGCTTAGGAAGAGAGAAAAATGATCGCAGTA	221	0.959516	0.0557704	0.0557704	FALSE	FALSE	TRUE	FALSE	-0.549945	1	-1.24939	FALSE	reducing	-0.496315	1	-1.11037	FALSE	reducing	COMT	['neuro']	38488	chr22:19902661-19902931	ENSG00000232926.1	EH38E3467726					22-19902883-T-G	6020	0.0395636	0.136842	0	0.000587872	0	0.136842	0	common	19902883	T	G	chr22:19902883:T:G					FALSE	19890405	19890406	19890406	chr22:19890406:T:G	DMRTA.H13CORE.0.SM.B	217	232	+	2.5349	0.7172	3.5346	1	7.7769	0.7103	8.7766	0.8017	3.5346	1	8.7766	0.8017	0.9997	0.9997	DMRTA1	4.9	TRUE									FALSE	TRUE	FALSE	FALSE	['CHD4', 'BRD4', 'RBBP4', 'NELFE', 'MYOD1', 'ASCL1', 'RCOR1', 'ASH2L']	8	8	4.337	0.016063	0.016063	23													FALSE	0.0167767	0.0115249	7.34844e-05	0.000128503;0.00962446;0.012673;0.000159386;0.000531764;0.000118017;0.00504623;0.00773162;0.000165834;0.000131833;0.000231026;0.000160544;0.000154645;0.00100643;0.000658451;0.000746641;0.014810378121163;0.0167766514037039;0.006619728707541;0.0080050936498202	7.027e-05;0.0101216;0.0115249;9.71144e-05;0.000388409;-6.08703e-05;0.00619697;-0.0078083;0.000101185;5.43326e-05;-0.000115993;7.66987e-05;6.60849e-05;0.000632112;-0.000417175;-0.000448229;0.0071675384430675;-0.0064769834268892;0.0012986841508661;-0.0014854767039024	DGCR6;CELSR1P1;ABHD17AP4;CCDC74BP1;DGCR11;TXNRD2;SLC25A1;DGCR6L;CLTCL1;PRODH	3.97196	Brain_Caudate_basal_ganglia;Brain_Cerebellar_Hemisphere;Brain_Nucleus_accumbens_basal_ganglia;Brain_Spinal_cord_cervical_c-1;Colon_Sigmoid;Esophagus_Gastroesophageal_Junction;Muscle_Skeletal;Skin_Not_Sun_Exposed_Suprapubic;Skin_Sun_Exposed_Lower_leg;Whole_Blood;Breast_Mammary_Tissue	2;1;0;-1	TRUE	FALSE	TRUE	FALSE														FALSE	FALSE	activating_TF_effect			not_enough_data	19902882	0.0742086	-0.622599	-0.363271	-0.0355248	-0.331439	-0.684869	-0.073184	0.986642	0.85214	0.638631	0.373276	-0.861148	-0.765503	0.126219	-0.621084	-0.94111	-0.193636	0.986803	0.85214	0.676625	0.830022	0.91685	0.990131	0.894099	0.93191	0.90509	0.997519	0.989962	0.876654	0.961097	0.546129	0.791077	0.76789	0.599015	0.659004	0.882495	0.545598	0.986642	0.85214	0.638631	0.990131	0.979461	0.996244	0.998161	0.995785	0.995379	0.997519	0.989962	0.876654	0.961097	-0.0721597	0.571597	0.998161	CHIP_TF	TRUE	-0.614209	0.25	9.25	3.0657	10	DNASE:BE2C	1.44323	1.10664	3.52632	1.67908	3.52632	ATAC:BM1137-GMP3-high-ATAC-2 / Bone Marrow CD34+ / GMP-C	0.32098	0.26087	10	1.82775	10	CHIP:POLR2A:GM12878	-1.95779	-1.5	7.22222	2.99335	10	CAGE:Smooth Muscle Cells - Umbilical artery,	-0.555668	-0.337255	6.64103	2.26622	10	DNASE:bipolar neuron originated from GM23338 treated with 0.5 ug/mL doxycycline hyclate for 4 days	-0.353556	0.00245098	6.64103	2.27484	10	DNASE:bipolar neuron originated from GM23338 treated with 0.5 ug/mL doxycycline hyclate for 4 days	-0.0691855	0.142857	10	2.12448	10	CAGE:Alveolar Epithelial Cells,	TRUE	0.383483	5.243	TRUE	0.390029	4.279	TRUE	-0.789062	-0.789062	0	TRUE	0	0.00366014	0.00612289	0.0196304	0.000117532	TRUE
cardiac_neuro_cava_random:ALT_COMT|ENSG00000093010.15|EH38E3467731_fwd_tile1-1_COMT|ENSG00000093010.15|EH38E3467731|22-19904412-G-A	rs10427571	NC_000022.11:19904411:G:A	cardiac_neuro_cava_random:REF_COMT|ENSG00000093010.15|EH38E3467731_fwd_tile1-1	cardiac_neuro_cava_random:ALT_COMT|ENSG00000093010.15|EH38E3467731_fwd_tile1-1_COMT|ENSG00000093010.15|EH38E3467731|22-19904412-G-A	chr22	19904237	19904507	+	TGAGTTTTCTGCACGTCTTCCTCACCCTCCTAGGTTACAAACCAGGTGCTCAGCCCACTCTGGTCAACAGGTATGGCCCCATTTTGCCAGCATATGGCTGTTTAGTGAAGTGCACTGTTTAATTCTGTCTCCCCTTGACTGAGCTTGGACACGATCCCCCTGCCTCTGCCATCTGTCCAGCCCTGGGCTCCCTAAGACCTGGATGCAAACAAAGGAGGAAGGGGGCTCCCAACTTGGGGCCCGAGGTGCACTGTGATGCCTGAGTGGCCT	TGAGTTTTCTGCACGTCTTCCTCACCCTCCTAGGTTACAAACCAGGTGCTCAGCCCACTCTGGTCAACAGGTATGGCCCCATTTTGCCAGCATATGGCTGTTTAGTGAAGTGCACTGTTTAATTCTGTCTCCCCTTGACTGAGCTTGGACACGATCCCCCTGCCTCTGCCATCTATCCAGCCCTGGGCTCCCTAAGACCTGGATGCAAACAAAGGAGGAAGGGGGCTCCCAACTTGGGGCCCGAGGTGCACTGTGATGCCTGAGTGGCCT	174	0.949848	-0.0581786	0.0581786	FALSE	FALSE	TRUE	FALSE	-0.60527	1	-1.39281	FALSE	reducing	-0.669068	1	-1.55819	FALSE	reducing	COMT	['neuro']	36959	chr22:19904237-19904507	ENSG00000232926.1	EH38E3467731					22-19904412-G-A	2952	0.0193925	0.0649824	0.0157753	0.000249831	0	0.0649824	0.00115207	common	19904412	G	A	chr22:19904412:G:A					FALSE	19891934	19891935	19891935	chr22:19891935:G:A	ZN621.H13CORE.0.P.C	174	192	-	1.751	0.7614	1.8949	0.824	8.9027	0.7211	9.0467	0.7327	1.8949	0.824	9.0467	0.7327	0.1439	0.1439	ZNF621	43	TRUE									FALSE	TRUE	FALSE	FALSE	['MAX', 'TP63', 'NSD2']	3	3	2.597	0.00961852	0.00961852	36													FALSE										FALSE	FALSE	FALSE	FALSE														FALSE	FALSE	repressing_TF_effect	0.666667	9	context_dependent	19904411	-0.431551	-0.214225	-0.0491869	-0.150515	-0.370201	-0.16973	0.0228895	0.799271	0.616055	0.54218	-0.503309	-0.40748	-0.0345942	-0.182508	-0.511872	-0.576527	0.0461112	0.803354	0.616055	0.5	0.668219	0.96834	0.934881	0.853515	0.940451	0.907154	0.997983	0.960225	0.62424	0.960225	0.486803	0.499018	0.505095	0.373088	0.579654	0.699581	0.564398	0.799271	0.616055	0.54218	0.923901	0.995379	0.99958	0.998118	0.99955	0.907154	0.997983	0.960225	0.62424	0.960225	0.0554076	0.564574	0.99958	CHIP_HISTONE	TRUE	0.271376	0.211111	6.5	1.57524	10	DNASE:cerebellum male adult (27 years) and male adult (35 years)	0.824645	0.782651	1.26866	0.824645	1.26866	ATAC:BM1077-MCP / Bone Marrow CD34+ / pDC	0.547965	0.423077	10	1.29638	10	CHIP:CTCF:bipolar neuron originated from GM23338 treated with 0.5 ug/mL doxycycline hyclate for 4 days	1.64855	1.53846	10	1.74857	10	CAGE:pancreas, adult,	-1.70429	-0.978723	5.5	2.49054	10	DNASE:bipolar neuron originated from GM23338 treated with 0.5 ug/mL doxycycline hyclate for 4 days	-1.47691	-0.669872	5.5	2.38043	10	DNASE:cerebellum male adult (27 years) and male adult (35 years)	0.645559	0.53125	10	1.38517	10	CAGE:pancreas, adult,	TRUE	-0.659346	0.054	TRUE	-0.467579	0.171	TRUE	-0.683594	-0.726562	-0.0429688	TRUE	0.0429688	-0.0146798	0.0146798	0.00933321	0.000136499	TRUE
cardiac_neuro_cava_random:ALT_COMT|ENSG00000093010.15|EH38E3467751_fwd_tile1-1_COMT|ENSG00000093010.15|EH38E3467751|22-19928395-C-A	rs77959191	NC_000022.11:19928394:C:A	cardiac_neuro_cava_random:REF_COMT|ENSG00000093010.15|EH38E3467751_fwd_tile1-1	cardiac_neuro_cava_random:ALT_COMT|ENSG00000093010.15|EH38E3467751_fwd_tile1-1_COMT|ENSG00000093010.15|EH38E3467751|22-19928395-C-A	chr22	19928366	19928636	+	AAACAGAACACTACTCAGCAATGAAAAGCAAGAAACCATCGACACTCGCGCCAACGAAGATGAGTCTCAAGGTCATTACCCTGAGTGAAAGAAGCCAGAAGAGGAAGATGACATACAGCAGCATTCCGTTTATACGCAATTATAGAAAATGCAAACTATAGTGACAGACAGCACATGCCTGGTTGCCTAGGATGCAGAAGTGGGGGAAGCCGGAAGGAACTGCCAAGGTTTCAGAAAATGTTGGGGTGTTATGGGCTGAGCCATATCCCC	AAACAGAACACTACTCAGCAATGAAAAGAAAGAAACCATCGACACTCGCGCCAACGAAGATGAGTCTCAAGGTCATTACCCTGAGTGAAAGAAGCCAGAAGAGGAAGATGACATACAGCAGCATTCCGTTTATACGCAATTATAGAAAATGCAAACTATAGTGACAGACAGCACATGCCTGGTTGCCTAGGATGCAGAAGTGGGGGAAGCCGGAAGGAACTGCCAAGGTTTCAGAAAATGTTGGGGTGTTATGGGCTGAGCCATATCCCC	28	0.546609	-0.331225	0.331225	TRUE	FALSE	TRUE	FALSE	-0.953501	0.0461607	-2.29552	TRUE	reducing	-1.28533	0.000150946	-3.15571	TRUE	reducing	COMT	['neuro']	12976	chr22:19928366-19928636	ENSG00000289946.1	EH38E3467751					22-19928395-C-A	2090	0.0137393	0.0476604	0	7.35013e-05	0	0.0476604	0	common	19928395	C	A	chr22:19928395:C:A					FALSE	19915917	19915918	19915918	chr22:19915918:C:A	ZN362.H13CORE.0.P.C	17	39	+	1.8876	0.5242	2.7741	0.7704	12.2355	0.6113	13.1221	0.6555	2.7741	0.7704	13.1221	0.6555	0.8865	0.8865	ZNF362	53.7	TRUE									FALSE	FALSE	FALSE	FALSE	['MZF1', 'HDGF', 'SMARCA5', 'MLLT1', 'ESRRA', 'MIER1', 'ARID1B', 'ARHGAP35', 'NFIC', 'ARNT', 'RFX1', 'EHMT2', 'L3MBTL2', 'ZBTB2', 'HDAC2', 'ZNF146', 'SMARCA4', 'HDAC1', 'GMEB1', 'BRD4', 'ZNF184', 'HNRNPUL1', 'NUTM1', 'PKNOX1', 'ARNTL', 'PTBP1', 'MAX', 'SREBP2', 'LDB1', 'XRCC5', 'STAT3', 'SPI1']	32	32	31.328	0.11603	0.11603	38													FALSE										FALSE	FALSE	FALSE	FALSE														FALSE	FALSE	repressing_TF_effect	0.454545	11	context_dependent	19928394	0.506888	0.46646	0.111193	-0.126513	-0.27678	0.485532	-0.0223708	0.972812	0.483351	0.718412	0.576731	0.568981	0.41229	-0.204714	-0.621084	0.729206	-0.126219	0.972779	0.483351	0.799684	0.975904	0.982092	0.992156	0.982092	0.975904	0.907154	0.999058	0.977769	0.580057	0.965188	0.558361	0.596533	0.748889	0.554168	0.682976	0.673581	0.547919	0.972812	0.483351	0.718412	0.975904	0.982092	0.992156	0.992335	0.975904	0.907154	0.999058	0.977769	0.580057	0.965188	0.00956804	0.566453	0.999058	RNA_SEQ	TRUE	-0.492796	-0.414286	9.6	0.990756	9.6	DNASE:adrenal gland female embryo (108 days)	2.43029	1.30405	9.22807	2.99667	9.22807	ATAC:BM1137-GMP3-high-ATAC-2 / Bone Marrow CD34+ / GMP-C	-0.698615	-0.391304	9.30645	1.65194	10	CHIP:H3K36me3:K562	-0.20371	-0.111455	5	1.06677	5.75	CAGE:Alveolar Epithelial Cells,	-0.275342	-0.166667	7.5	1.72103	7.5	CHIP:EP300:neural cell originated from H1-hESC	-0.262512	-0.0335917	7.5	1.63959	7.5	CHIP:EP300:neural cell originated from H1-hESC	-0.607186	-0.358491	9.6	1.50033	10	CHIP:AGO1:HepG2	TRUE	0.300134	4.29	TRUE	0.351697	3.847	TRUE	-2.59375	-2.51562	0.078125	TRUE	0.078125	-0.0376666	0.0376666	0.0139317	0.00052259	TRUE
cardiac_neuro_cava_random:ALT_COMT|ENSG00000093010.15|EH38E3467754_fwd_tile1-1_COMT|ENSG00000093010.15|EH38E3467754|22-19932679-T-A	rs1038751208	NC_000022.11:19932678:T:A	cardiac_neuro_cava_random:REF_COMT|ENSG00000093010.15|EH38E3467754_fwd_tile1-1	cardiac_neuro_cava_random:ALT_COMT|ENSG00000093010.15|EH38E3467754_fwd_tile1-1_COMT|ENSG00000093010.15|EH38E3467754|22-19932679-T-A	chr22	19932651	19932921	+	TGACAAGACTCTAGGGTATAAAACAAGTAGTGCCCTCAGCCCCTCTGCAGACACGAGCCTGCCCAGATGAGAAGCACCACCCTCCCAGAGCATCTGGAGCCGGTCGCTGCTTCAGACAAGGCCAAGAGGTTCCATGATCAGAGCAGGGTCTGTCATACAAGGCTGGGCAACCTGCCCAACACCTCCATCAGAGCCTAGCGTCTGCCATGAGAAGGCTGCACTTATCTTTGCAGCCACCTCCACCTTCCTAGGCAGGCAAGGCTGCAGAGA	TGACAAGACTCTAGGGTATAAAACAAGAAGTGCCCTCAGCCCCTCTGCAGACACGAGCCTGCCCAGATGAGAAGCACCACCCTCCCAGAGCATCTGGAGCCGGTCGCTGCTTCAGACAAGGCCAAGAGGTTCCATGATCAGAGCAGGGTCTGTCATACAAGGCTGGGCAACCTGCCCAACACCTCCATCAGAGCCTAGCGTCTGCCATGAGAAGGCTGCACTTATCTTTGCAGCCACCTCCACCTTCCTAGGCAGGCAAGGCTGCAGAGA	27	0.0300012	-0.707417	0.707417	TRUE	TRUE	TRUE	TRUE	-0.0826957	1	-0.0381517	FALSE	reducing	-0.78912	0.986769	-1.8694	FALSE	reducing	COMT	['neuro']	8692	chr22:19932651-19932921	ENSG00000289946.1	EH38E3467754	750.288	392_DNASE:CD14-positive	['enformer_high']	enformer_high	22-19932679-T-A	4	2.63137e-05	5.88305e-05	0	5.88305e-05	0	0	0	rare	19932679	T	A	chr22:19932679:T:A					FALSE	19920201	19920202	19920202	chr22:19920202:T:A	SPI1.H13CORE.0.P.B	20	33	+	2.039	0.5154	3.038	0.7679	8.1089	0.7456	9.1079	0.8374	3.038	0.7679	9.1079	0.8374	0.999	0.999	SPI1	68.8	TRUE									FALSE	FALSE	TRUE	FALSE	['FLI1', 'KLF1', 'CREB1', 'SUZ12', 'SUPT5H', 'IFNA1', 'MECOM', 'MAX', 'MYC', 'GATA1', 'BCL11A', 'AR', 'KDM5B', 'NELFE', 'EED', 'LDB1', 'TAL1', 'ASCL1', 'NSD2', 'HDAC2', 'CBFA2T3', 'TARDBP', 'STAG1', 'CHD7', 'MYNN', 'GATA2', 'SNRNP70', 'NFE2', 'KLF1']	29	28	3.479	0.0128852	0.0128852	28													FALSE										FALSE	FALSE	FALSE	FALSE														FALSE	FALSE	repressing_TF_effect	0.5	8	context_dependent	19932678	0.874201	0.997378	0.363551	0.0845359	0.551414	0.638656	-0.0161757	0.821566	0.715701	0.806018	0.972376	0.998399	0.830022	0.0461112	0.876682	0.956802	-0.0805768	0.936992	0.715701	0.876654	0.998967	0.999971	0.999517	0.998786	0.998637	0.997402	0.999924	0.995499	0.965955	0.989493	0.91576	0.997378	0.804145	0.526734	0.76412	0.922657	0.588451	0.821566	0.715701	0.806018	0.998967	0.999971	0.999589	0.998786	0.998637	0.997402	0.999924	0.995499	0.965955	0.989493	0.0951761	0.621562	0.999971	CAGE	TRUE	8.69079	10	10	8.93467	10	DNASE:cerebellum male adult (27 years) and male adult (35 years)	10	10	10	10	10	ATAC:BM0106-Day0-MCP-A / Bone Marrow CD34+ / pDC	5.92622	10	10	8.14934	10	CHIP:CTCF:MCF-7	9.87297	10	10	9.88196	10	CAGE:Clontech Human Universal Reference Total RNA, pool1	4.69654	9.47273	10	8.08335	10	DNASE:brain pericyte	5.27856	10	10	8.28522	10	DNASE:cerebellum male adult (27 years) and male adult (35 years)	6.75853	10	10	8.46051	10	ATAC:BM0106-Day0-MCP-A / Bone Marrow CD34+ / pDC	TRUE	-0.266495	0.367	TRUE	-0.175665	0.536	TRUE	-0.703125	-1.52344	-0.820312	TRUE	0.820312	-0.0102094	0.0102094	0.0109746	0.000113509	TRUE
cardiac_neuro_cava_random:ALT_COMT|ENSG00000093010.15|EH38E3467754_fwd_tile1-1_COMT|ENSG00000093010.15|EH38E3467754|22-19932766-G-T	rs79103769	NC_000022.11:19932765:G:T	cardiac_neuro_cava_random:REF_COMT|ENSG00000093010.15|EH38E3467754_fwd_tile1-1	cardiac_neuro_cava_random:ALT_COMT|ENSG00000093010.15|EH38E3467754_fwd_tile1-1_COMT|ENSG00000093010.15|EH38E3467754|22-19932766-G-T	chr22	19932651	19932921	+	TGACAAGACTCTAGGGTATAAAACAAGTAGTGCCCTCAGCCCCTCTGCAGACACGAGCCTGCCCAGATGAGAAGCACCACCCTCCCAGAGCATCTGGAGCCGGTCGCTGCTTCAGACAAGGCCAAGAGGTTCCATGATCAGAGCAGGGTCTGTCATACAAGGCTGGGCAACCTGCCCAACACCTCCATCAGAGCCTAGCGTCTGCCATGAGAAGGCTGCACTTATCTTTGCAGCCACCTCCACCTTCCTAGGCAGGCAAGGCTGCAGAGA	TGACAAGACTCTAGGGTATAAAACAAGTAGTGCCCTCAGCCCCTCTGCAGACACGAGCCTGCCCAGATGAGAAGCACCACCCTCCCAGAGCATCTGGAGCCGGTCGCTGCTTCATACAAGGCCAAGAGGTTCCATGATCAGAGCAGGGTCTGTCATACAAGGCTGGGCAACCTGCCCAACACCTCCATCAGAGCCTAGCGTCTGCCATGAGAAGGCTGCACTTATCTTTGCAGCCACCTCCACCTTCCTAGGCAGGCAAGGCTGCAGAGA	114	0.939582	-0.0587329	0.0587329	FALSE	FALSE	TRUE	FALSE	-0.0826957	1	-0.0381517	FALSE	reducing	-0.143909	1	-0.196835	FALSE	reducing	COMT	['neuro']	8605	chr22:19932651-19932921	ENSG00000289946.1	EH38E3467754					22-19932766-G-T	1624	0.0106747	0.0363316	0	0.000264574	0	0.0363316	0	common	19932766	G	T	chr22:19932766:G:T					FALSE	19920288	19920289	19920289	chr22:19920289:G:T	ZNF7.H13CORE.0.P.B	115	137	-	3.049	1	2.372	0.778	11.162	0.7995	10.485	0.751	3.049	1	11.162	0.7995	-0.677	0.677	ZNF7	39.2	TRUE									FALSE	FALSE	TRUE	FALSE	['FLI1', 'KLF1', 'CREB1', 'SUZ12', 'SUPT5H', 'IFNA1', 'MECOM', 'MAX', 'MYC', 'GATA1', 'BCL11A', 'AR', 'KDM5B', 'NELFE', 'EED', 'LDB1', 'TAL1', 'ASCL1', 'NSD2', 'HDAC2', 'CBFA2T3', 'TARDBP', 'STAG1', 'CHD7', 'MYNN', 'GATA2', 'SNRNP70', 'NFE2', 'KLF1']	29	28	3.479	0.0128852	0.0128852	28													FALSE										FALSE	FALSE	FALSE	FALSE														FALSE	FALSE	activating_TF_effect	0.5	6	context_dependent	19932765	-0.509954	-0.214183	-0.362713	-0.203192	-0.283254	-0.506663	-0.0460103	0.954595	0.806324	0.788865	-0.503309	-0.651836	-0.591924	-0.21574	-0.332894	-0.744393	-0.137554	0.955578	0.806324	0.837278	0.42182	0.884452	0.840483	0.907154	0.758254	0.621084	0.995379	0.968159	0.874137	0.984525	0.518435	0.7577	0.582433	0.327613	0.442028	0.678892	0.555968	0.954595	0.806324	0.788865	0.918669	0.987298	0.975904	0.985088	0.986702	0.925572	0.997684	0.968159	0.874137	0.984525	-0.052361	0.554665	0.997684	RNA_SEQ	TRUE	-1.2361	-0.714286	1.25	1.30164	10	DNASE:CMK	-1.6562	-1.44295	-0.3125	1.6562	4.56383	ATAC:BM0828-MEGA1-A-151109 / Bone Marrow CD34+ / Mega	-1.14529	-0.630769	7.56	1.66346	10	CHIP:H3K36me3:K562	-2.96491	-2.13188	2.33333	3.05379	10	CAGE:thymus, adult, pool1	-0.524313	-0.382764	2.32653	1.09344	7.75	CHIP:NEUROD1:K562	-0.619297	-0.454545	2.32653	1.12454	7.75	CHIP:NEUROD1:K562	-1.37627	-0.761905	7.56	1.7845	10	CAGE:CD133+ stem cells - adult bone marrow derived, pool1	TRUE	-0.124196	0.739	TRUE	-0.095033	0.74	TRUE	-0.703125	-0.609375	0.09375	TRUE	0.09375	0.00208506	0.00299962	0.011141	3.22188e-05	TRUE
cardiac_neuro_cava_random:ALT_COMT|ENSG00000093010.15|EH38E3467754_fwd_tile1-1_COMT|ENSG00000093010.15|EH38E3467754|22-19932836-C-G	rs9606186	NC_000022.11:19932835:C:G	cardiac_neuro_cava_random:REF_COMT|ENSG00000093010.15|EH38E3467754_fwd_tile1-1	cardiac_neuro_cava_random:ALT_COMT|ENSG00000093010.15|EH38E3467754_fwd_tile1-1_COMT|ENSG00000093010.15|EH38E3467754|22-19932836-C-G	chr22	19932651	19932921	+	TGACAAGACTCTAGGGTATAAAACAAGTAGTGCCCTCAGCCCCTCTGCAGACACGAGCCTGCCCAGATGAGAAGCACCACCCTCCCAGAGCATCTGGAGCCGGTCGCTGCTTCAGACAAGGCCAAGAGGTTCCATGATCAGAGCAGGGTCTGTCATACAAGGCTGGGCAACCTGCCCAACACCTCCATCAGAGCCTAGCGTCTGCCATGAGAAGGCTGCACTTATCTTTGCAGCCACCTCCACCTTCCTAGGCAGGCAAGGCTGCAGAGA	TGACAAGACTCTAGGGTATAAAACAAGTAGTGCCCTCAGCCCCTCTGCAGACACGAGCCTGCCCAGATGAGAAGCACCACCCTCCCAGAGCATCTGGAGCCGGTCGCTGCTTCAGACAAGGCCAAGAGGTTCCATGATCAGAGCAGGGTCTGTCATACAAGGCTGGGCAACCTGCCCAACACCTGCATCAGAGCCTAGCGTCTGCCATGAGAAGGCTGCACTTATCTTTGCAGCCACCTCCACCTTCCTAGGCAGGCAAGGCTGCAGAGA	184	0.77038	0.172754	0.172754	FALSE	FALSE	TRUE	FALSE	-0.0826957	1	-0.0381517	FALSE	reducing	0.0835783	1	0.392877	FALSE	increasing	COMT	['neuro']	8535	chr22:19932651-19932921	ENSG00000289946.1	EH38E3467754					22-19932836-C-G	88932	0.585141	0.712684	0.712684	0.560986	0.47847	0.593931	0.706171	very common	19932836	C	G	chr22:19932836:C:G	150.83	Brain_Cerebellum;Brain_Nucleus_accumbens_basal_ganglia	2	ENSG00000093010;ENSG00000184470	TRUE	19920358	19920359	19920359	chr22:19920359:C:G	ITF2.H13CORE.0.S.B	177	192	-	2.5074	0.7149	3.5074	1	8.4944	0.7948	9.4944	0.8884	3.5074	1	9.4944	0.8884	1	1	TCF4	237.5	TRUE									FALSE	FALSE	TRUE	FALSE	['FLI1', 'KLF1', 'CREB1', 'SUZ12', 'SUPT5H', 'IFNA1', 'MECOM', 'MAX', 'MYC', 'GATA1', 'BCL11A', 'AR', 'KDM5B', 'NELFE', 'EED', 'LDB1', 'TAL1', 'ASCL1', 'NSD2', 'HDAC2', 'CBFA2T3', 'TARDBP', 'STAG1', 'CHD7', 'MYNN', 'GATA2', 'SNRNP70', 'NFE2', 'KLF1']	29	28	3.479	0.0128852	0.0128852	28													FALSE	0.0905196	0.0387799	-1.14468e-05	0.000536657;0.00010212;0.000120723;0.00565292;0.000343127;0.000175665;0.000570011;0.00576141;0.00140997;0.00245256;0.000118807;0.0761676;0.00238765;0.00590208;0.00010515;0.00369013;0.000150678;0.000101242;0.0905196;0.0086543352105876;0.0127302676669288;0.0087157846320203;0.0757030357009366;0.012148270879355;0.063907708073395	0.000103251;1.6568e-05;1.91701e-05;-0.00115493;9.28348e-05;2.19366e-05;-8.8602e-05;0.00193576;0.000288121;-0.000400778;-1.10496e-05;-0.023467;0.000452739;-0.00109441;-1.05234e-05;-0.000661677;-1.81413e-05;-1.14468e-05;-0.0387799;-0.000411138328592;0.0024802133836811;0.0009438949609525;-0.0099642615170155;-0.0011710527196395;-0.0300188469058078	COMT;TXNRD2;RTL10;KLHL22;ARVCF;SLC25A1;RPL8P5;MED15;USP41P	11.5686	Brain_Cerebellar_Hemisphere;Breast_Mammary_Tissue;Cells_Cultured_fibroblasts;Heart_Atrial_Appendage;Heart_Left_Ventricle;Lung;Muscle_Skeletal;Nerve_Tibial;Testis	2;0;4;1;3;-1	TRUE	FALSE	TRUE	FALSE														FALSE	TRUE	activating_TF_effect	0.125	8	predicted_repressor	19932835	0.395969	-0.408692	-0.146055	0.00110713	-0.102859	-0.293885	-0.0225732	0.954938	0.591051	0.522453	0.850352	-0.837063	-0.516104	0.280661	-0.332894	-0.792262	-0.0461112	0.961951	0.591051	0.471192	0.993474	0.996729	0.998699	0.988674	0.999634	0.979925	0.997789	0.981447	0.71091	0.961951	0.825295	0.820382	0.783838	0.64617	0.76417	0.846114	0.562609	0.954938	0.591051	0.522453	0.996876	0.996729	0.998699	0.995048	0.999634	0.996574	0.998029	0.981447	0.71091	0.961951	0.000153119	0.594216	0.999634	DNASE	TRUE	-1.35156	-0.714286	10	2.17717	10	DNASE:heart male adult (27 years) and male adult (35 years)	-0.632137	0.0735862	1.97015	1.76903	10	ATAC:BM0828-MEGA1-A-151109 / Bone Marrow CD34+ / Mega	-1.01043	-0.666667	10	2.34413	10	CHIP:H3K4me2:K562	-4.3239	-3.92271	10	4.82438	10	CAGE:adipose tissue, adult, pool1	-0.695203	-0.77381	4.21739	1.66937	10	CAGE:Perineurial Cells,	-0.831897	-0.883659	4.55556	1.7534	10	CAGE:Perineurial Cells,	-1.45088	-0.871795	10	2.6197	10	ATAC:BM0828-MEGA1-A-151109 / Bone Marrow CD34+ / Mega	TRUE	0.276552	4.015	TRUE	0.427256	4.691	TRUE	-0.703125	-0.628906	0.0742188	TRUE	0.0742188	-0.00311485	0.00728053	0.00965615	7.23462e-05	TRUE
cardiac_neuro_cava_random:ALT_COMT|ENSG00000093010.15|EH38E3467755_fwd_tile1-1_COMT|ENSG00000093010.15|EH38E3467755|22-19933123-C-G	rs5746846	NC_000022.11:19933122:C:G	cardiac_neuro_cava_random:REF_COMT|ENSG00000093010.15|EH38E3467755_fwd_tile1-1	cardiac_neuro_cava_random:ALT_COMT|ENSG00000093010.15|EH38E3467755_fwd_tile1-1_COMT|ENSG00000093010.15|EH38E3467755|22-19933123-C-G	chr22	19933003	19933273	+	ATACAAGAGCTGGAGCCTAGAGGAGCCCTGGCTCACAGCTGAGAAAGCTTGGGAAGCTGCATCCAGGCACTCAGGCCATGGCCTGCAGCGAGCCTGCCCCACAACCAAACCCACCCACTCTTTCACCTGGCAGCCAGCCTCTGAGTGCACGTGAGATGTGTGCGCACCTGCGGGAACTGACAGAGCCACAACTCGGTTCCAACAGCCAGTCCAAAGCACACTCAATTCCTAATTCAACTCAAGGGCTCTGGAAAGGCCTAAATTGTTGTA	ATACAAGAGCTGGAGCCTAGAGGAGCCCTGGCTCACAGCTGAGAAAGCTTGGGAAGCTGCATCCAGGCACTCAGGCCATGGCCTGCAGCGAGCCTGCCCCACAACCAAACCCACCCACTGTTTCACCTGGCAGCCAGCCTCTGAGTGCACGTGAGATGTGTGCGCACCTGCGGGAACTGACAGAGCCACAACTCGGTTCCAACAGCCAGTCCAAAGCACACTCAATTCCTAATTCAACTCAAGGGCTCTGGAAAGGCCTAAATTGTTGTA	119	0.904723	-0.0893171	0.0893171	FALSE	FALSE	TRUE	FALSE	-0.466009	1	-1.03181	FALSE	reducing	-0.558038	1	-1.27037	FALSE	reducing	COMT	['neuro']	8248	chr22:19933003-19933273	ENSG00000289946.1	EH38E3467755					22-19933123-C-G	79432	0.522558	0.694391	0.694391	0.520547	0.458829	0.480329	0.677912	very common	19933123	C	G	chr22:19933123:C:G					FALSE	19920645	19920646	19920646	chr22:19920646:C:G	ZIC1.H13CORE.1.M.B	109	124	-	2.4743	0.7194	3.4393	1	7.5219	0.6331	8.4869	0.7143	3.4393	1	8.4869	0.7143	0.965	0.965	ZIC1	1312.8	TRUE									FALSE	TRUE	FALSE	FALSE	['ZNF263', 'ILF3', 'ZBTB48', 'SMC3', 'PAF1', 'ZFX', 'RUNX1T1', 'IFNA1', 'KDM4A', 'SUPT6H', 'HEXIM1', 'RBM22', 'SETDB1', 'ASCL1', 'MAX', 'HOXB13', 'ZKSCAN1', 'AR', 'GATA2']	19	19	0.187	0.000692593	0.000692593	26													FALSE	0.245326	0.0846555	1.07745e-05	0.000228359;0.00014533;0.000177512;0.000144757;0.000124348;0.00502265;0.234027;0.00652484;0.141811;0.0135472;0.00619325;0.000120617;0.00013749;0.000107502;0.0849971;0.000136467;0.00077085;0.000148441;0.000503196;0.000131906;0.000346704;0.183786;0.000187985;0.00739431;0.000802604;0.000312437;0.0079674249922229;0.245326095688003;0.0106517406142238;0.0053312524456646;0.148206260116153;0.0061475036711363;0.0725652533085059;0.177910958535901;0.0061304086995822	2.52049e-05;1.4998e-05;-1.99696e-05;1.46137e-05;1.21286e-05;-0.00100391;0.0792875;0.00121064;0.0541207;0.00339601;-0.00106514;-1.1177e-05;-3.56216e-05;1.07745e-05;0.0187286;1.16927e-05;-0.000125842;-1.49123e-05;-6.61695e-05;-1.40631e-05;-4.4519e-05;0.0846555;-2.53882e-05;-0.00237676;0.000179455;-3.6738e-05;-0.0003592874233683;0.0296117448250095;-0.001450880746127;0.000201955343335;0.0308971429212092;-0.0001997287937882;0.0080387860628026;0.0555146823773225;-0.0003349835837471	PRODH;DGCR6L;TXNRD2;ZNF74;LINC02891;COMT;ARVCF;C22orf39;RPL8P5;TRMT2A;MED15;GNB1L	10.7974	Adipose_Subcutaneous;Breast_Mammary_Tissue;Cells_Cultured_fibroblasts;Esophagus_Muscularis;Heart_Atrial_Appendage;Heart_Left_Ventricle;Lung;Muscle_Skeletal;Nerve_Tibial;Pancreas;Testis;Thyroid;Colon_Transverse;Skin_Sun_Exposed_Lower_leg	1;0;3;2;-1	TRUE	FALSE	FALSE	FALSE														FALSE	FALSE	repressing_TF_effect	0.5	12	context_dependent	19933122	0.279649	-0.264737	0.121724	0.118157	0.146139	-0.0577564	-0.00691897	0.713985	0.495036	0.703909	0.301775	-0.46806	0.160114	0.226711	0.291254	0.13168	-0.0691056	0.760168	0.495036	0.640331	0.991974	0.983658	0.984743	0.990131	0.997684	0.732646	0.998637	0.983806	0.681652	0.968159	0.440604	0.547621	0.470652	0.419243	0.521631	0.549803	0.541122	0.713985	0.495036	0.703909	0.991974	0.983658	0.984743	0.996329	0.997684	0.856617	0.998637	0.983806	0.681652	0.968159	0.0799315	0.549957	0.998637	RNA_SEQ	TRUE	0.27797	0	10	0.795934	10	DNASE:liver embryo (59 days) and embryo (80 days)	0.743121	0.720833	1.2766	0.743121	1.2766	ATAC:BM0828-MEGA1-A-151109 / Bone Marrow CD34+ / Mega	0.157601	0.0833333	8.51852	0.678193	10	CHIP:eGFP-EGR2:HEK293 genetically modified using site-specific recombination originated from HEK293	1.66193	1.6	8.5	1.73126	8.5	CAGE:pancreas, adult,	0.274243	0.190909	3	0.496974	3	CAGE:Smooth Muscle Cells - Brain Vascular,	0.263929	0.17646	4.5	0.554316	4.5	CAGE:Astrocyte - cerebellum,	0.354616	0.16	10	0.819707	10	CHIP:eGFP-EGR2:HEK293 genetically modified using site-specific recombination originated from HEK293	TRUE	-0.691598	0.046	TRUE	-0.568609	0.117	TRUE	-0.585938	-0.691406	-0.105469	TRUE	0.105469	-0.00134107	0.00185844	0.00897826	1.71531e-05	TRUE
cardiac_neuro_cava_random:ALT_COMT|ENSG00000093010.15|EH38E3467755_fwd_tile1-1_COMT|ENSG00000093010.15|EH38E3467755|22-19933134-C-A	rs73880017	NC_000022.11:19933133:C:A	cardiac_neuro_cava_random:REF_COMT|ENSG00000093010.15|EH38E3467755_fwd_tile1-1	cardiac_neuro_cava_random:ALT_COMT|ENSG00000093010.15|EH38E3467755_fwd_tile1-1_COMT|ENSG00000093010.15|EH38E3467755|22-19933134-C-A	chr22	19933003	19933273	+	ATACAAGAGCTGGAGCCTAGAGGAGCCCTGGCTCACAGCTGAGAAAGCTTGGGAAGCTGCATCCAGGCACTCAGGCCATGGCCTGCAGCGAGCCTGCCCCACAACCAAACCCACCCACTCTTTCACCTGGCAGCCAGCCTCTGAGTGCACGTGAGATGTGTGCGCACCTGCGGGAACTGACAGAGCCACAACTCGGTTCCAACAGCCAGTCCAAAGCACACTCAATTCCTAATTCAACTCAAGGGCTCTGGAAAGGCCTAAATTGTTGTA	ATACAAGAGCTGGAGCCTAGAGGAGCCCTGGCTCACAGCTGAGAAAGCTTGGGAAGCTGCATCCAGGCACTCAGGCCATGGCCTGCAGCGAGCCTGCCCCACAACCAAACCCACCCACTCTTTCACCTGGAAGCCAGCCTCTGAGTGCACGTGAGATGTGTGCGCACCTGCGGGAACTGACAGAGCCACAACTCGGTTCCAACAGCCAGTCCAAAGCACACTCAATTCCTAATTCAACTCAAGGGCTCTGGAAAGGCCTAAATTGTTGTA	130	0.508549	-0.318221	0.318221	TRUE	FALSE	TRUE	FALSE	-0.466009	1	-1.03181	FALSE	reducing	-0.784173	0.826657	-1.85658	FALSE	reducing	COMT	['neuro']	8237	chr22:19933003-19933273	ENSG00000289946.1	EH38E3467755					22-19933134-C-A	3068	0.020154	0.0368789	0.00307811	0.0140665	0.0092244	0.0368789	0.0132488	common	19933134	C	A	chr22:19933134:C:A	174.46	Brain_Frontal_Cortex_BA9	1	ENSG00000184470	TRUE	19920656	19920657	19920657	chr22:19920657:C:A	NFIC.H13CORE.1.PSM.A	126	133	-	3.3023	1	2.5706	0.7784	5.3884	0.9959	4.6567	0.8607	3.3023	1	5.3884	0.9959	-0.7317	0.7317	NFIC	154.2	TRUE									FALSE	TRUE	FALSE	FALSE	['ZNF263', 'ILF3', 'ZBTB48', 'SMC3', 'PAF1', 'ZFX', 'RUNX1T1', 'IFNA1', 'KDM4A', 'SUPT6H', 'HEXIM1', 'RBM22', 'SETDB1', 'ASCL1', 'MAX', 'HOXB13', 'ZKSCAN1', 'AR', 'GATA2']	19	19	0.187	0.000692593	0.000692593	26													FALSE	0.0105199	0.0101565	-7.94016e-05	0.000123173;0.000132565;0.000125731;0.000169319;0.000166764;0.000409522;0.00010907;0.00599883;0.0105199;0.000255591;0.000196355;0.000309773;0.000150904;0.000535084;0.000131016;0.000231625;0.000209897	-6.04415e-05;-4.94849e-05;-6.50958e-05;-7.19874e-05;-0.000106879;-0.000208815;-4.28647e-05;-0.00531727;-0.0101565;0.0001315;-0.000189154;-0.000174958;5.75582e-05;-0.000297508;-7.44677e-05;-0.000103057;-7.94016e-05	TXNRD2;SEPTIN5;RPL8P5;CCDC188;COMT;PRODH;RTL10;TBX1;UFD1-AS1;CLTCL1	8.69871	Cells_Cultured_fibroblasts;Esophagus_Gastroesophageal_Junction;Esophagus_Muscularis;Heart_Atrial_Appendage;Nerve_Tibial;Pituitary;Skin_Not_Sun_Exposed_Suprapubic;Thyroid;Whole_Blood	4;2;0;1;3	TRUE	FALSE	FALSE	FALSE														FALSE	FALSE	activating_TF_effect	0.333333	12	context_dependent	19933133	-0.721377	-0.580418	-0.271652	-0.427401	-0.535575	-0.556591	-0.0420432	0.717976	0.72912	0.726837	-0.790531	-0.648619	-0.680793	-0.545117	-0.763115	-0.641836	-0.0920268	0.776587	0.72912	0.780564	0.373276	0.727257	0.979461	0.928809	0.853515	0.876682	0.995161	0.984873	0.776587	0.961951	0.727359	0.617172	0.745792	0.529889	0.670266	0.702705	0.539218	0.717976	0.72912	0.726837	0.996574	0.984743	0.994445	0.992156	0.997519	0.90083	0.998161	0.984873	0.776587	0.961951	-0.00728034	0.569238	0.998161	RNA_SEQ	TRUE	-2.02106	-1.6	3.2	2.23445	10	DNASE:cerebellum male adult (27 years) and male adult (35 years)	-0.698827	-0.205846	0.757576	1.01803	2.80702	ATAC:BM1137-GMP3-high-ATAC-2 / Bone Marrow CD34+ / GMP-C	-1.00596	-0.611111	10	2.1453	10	CHIP:H3K27me3:K562	-0.133175	-0.4	10	2.77921	10	CAGE:thymus, adult, pool1	-0.886738	-1.21333	5.66667	1.78557	8.40625	CHIP:NEUROD1:K562	-1.12815	-1.31448	5.66667	1.9261	10	DNASE:cerebellum male adult (27 years) and male adult (35 years)	-1.02935	-0.775	10	2.23061	10	CAGE:CD14+ monocyte derived endothelial progenitor cells,	TRUE	-0.013948	1.25	TRUE	0.076229	1.434	TRUE	-0.585938	-0.933594	-0.347656	TRUE	0.347656	-0.00584569	0.00584569	0.0124305	7.19565e-05	TRUE
cardiac_neuro_cava_random:ALT_COMT|ENSG00000093010.15|EH38E3467755_fwd_tile1-1_COMT|ENSG00000093010.15|EH38E3467755|22-19933224-C-T	rs117373339	NC_000022.11:19933223:C:T	cardiac_neuro_cava_random:REF_COMT|ENSG00000093010.15|EH38E3467755_fwd_tile1-1	cardiac_neuro_cava_random:ALT_COMT|ENSG00000093010.15|EH38E3467755_fwd_tile1-1_COMT|ENSG00000093010.15|EH38E3467755|22-19933224-C-T	chr22	19933003	19933273	+	ATACAAGAGCTGGAGCCTAGAGGAGCCCTGGCTCACAGCTGAGAAAGCTTGGGAAGCTGCATCCAGGCACTCAGGCCATGGCCTGCAGCGAGCCTGCCCCACAACCAAACCCACCCACTCTTTCACCTGGCAGCCAGCCTCTGAGTGCACGTGAGATGTGTGCGCACCTGCGGGAACTGACAGAGCCACAACTCGGTTCCAACAGCCAGTCCAAAGCACACTCAATTCCTAATTCAACTCAAGGGCTCTGGAAAGGCCTAAATTGTTGTA	ATACAAGAGCTGGAGCCTAGAGGAGCCCTGGCTCACAGCTGAGAAAGCTTGGGAAGCTGCATCCAGGCACTCAGGCCATGGCCTGCAGCGAGCCTGCCCCACAACCAAACCCACCCACTCTTTCACCTGGCAGCCAGCCTCTGAGTGCACGTGAGATGTGTGCGCACCTGCGGGAACTGACAGAGCCACAACTCGGTTCCAACAGCCAGTCCAAAGCACATTCAATTCCTAATTCAACTCAAGGGCTCTGGAAAGGCCTAAATTGTTGTA	220	0.955859	-0.0540272	0.0540272	FALSE	FALSE	TRUE	FALSE	-0.466009	1	-1.03181	FALSE	reducing	-0.519019	1	-1.16922	FALSE	reducing	COMT	['neuro']	8147	chr22:19933003-19933273	ENSG00000289946.1	EH38E3467755					22-19933224-C-T	1630	0.0107064	0.0153729	0	0.0153729	0.0242042	0.00327964	0.0135447	common	19933224	C	T	chr22:19933224:C:T	133.2	Brain_Cerebellum	1	ENSG00000093010;ENSG00000184470	TRUE	19920746	19920747	19920747	chr22:19920747:C:T	ZNF646.H13CORE.0.PSG.A	200	224	-	2.9126	0.7504	1.9574	0.5043	13.8094	0.6529	12.8543	0.6077	2.9126	0.7504	13.8094	0.6529	-0.9552	0.9552	ZNF646	25.6	TRUE									FALSE	TRUE	FALSE	FALSE	['ZNF263', 'ILF3', 'ZBTB48', 'SMC3', 'PAF1', 'ZFX', 'RUNX1T1', 'IFNA1', 'KDM4A', 'SUPT6H', 'HEXIM1', 'RBM22', 'SETDB1', 'ASCL1', 'MAX', 'HOXB13', 'ZKSCAN1', 'AR', 'GATA2']	19	19	0.187	0.000692593	0.000692593	26													FALSE	0.00539123	0.000945406	5.90646e-05	0.0001247;0.000106104;0.00018276;0.000134657;0.000139886;0.000526567;0.00015768;0.000575519;0.005391234284517	5.90646e-05;-4.75368e-05;9.15091e-05;-6.19354e-05;-7.11487e-05;0.000339799;8.13971e-05;-0.000500549;0.0009454061361449	CLTCL1;C22orf39;DGCR5;ESS2;DGCR6L;SEPTIN5;RTL10;TXNRD2	3.19765	Adipose_Subcutaneous;Adipose_Visceral_Omentum;Pituitary;Muscle_Skeletal	2;-1	TRUE	FALSE	FALSE	FALSE														FALSE	FALSE	activating_TF_effect	0.666667	3	context_dependent	19933223	-0.666801	-0.48576	0.00545925	-0.179551	-0.214473	-0.532633	0.131569	0.733108	0.772329	0.588722	-0.686934	-0.498977	-0.0115355	-0.24848	-0.27	-0.481451	0.27	0.83411	0.772329	0.596818	0.621084	0.748275	0.928809	0.833576	0.92045	-0.114851	0.996156	0.957496	0.784491	0.962786	0.680642	0.522059	0.351272	0.324598	0.325656	0.532633	0.560807	0.733108	0.772329	0.588722	0.980821	0.939103	0.928809	0.876682	0.952428	0.811199	0.998471	0.957496	0.784491	0.962786	0.140405	0.550874	0.998471	RNA_SEQ	TRUE	-0.164908	0	1.8	0.337834	3	DNASE:liver embryo (59 days) and embryo (80 days)	-0.113027	-0.063484	0.0512821	0.129667	0.3	ATAC:BM1137-GMP1-low-ATAC-2 / Bone Marrow CD34+ / GMP-A	-0.456789	-0.25	3.5	0.688366	7.53247	CHIP:H3K36me3:neutrophil male	-3.06979	-2.66667	0.272727	3.07421	10	CAGE:Alveolar Epithelial Cells,	-0.265416	0	1.24138	0.721149	7.2	CAGE:Perineurial Cells,	-0.286752	0	1.8	0.720245	7.2	CAGE:Perineurial Cells,	-0.732892	-0.285714	3.5	0.929345	10	CAGE:Alveolar Epithelial Cells,	TRUE	0.143427	2.508	TRUE	0.311528	3.398	TRUE	-0.585938	-0.605469	-0.0195312	TRUE	0.0195312	-0.00339595	0.00986574	0.0106533	0.00010777	TRUE
cardiac_neuro_cava_random:ALT_COMT|ENSG00000093010.15|EH38E2150113_fwd_tile1-1_COMT|ENSG00000093010.15|EH38E2150113|22-19937749-C-T	rs117018827	NC_000022.11:19937748:C:T	cardiac_neuro_cava_random:REF_COMT|ENSG00000093010.15|EH38E2150113_fwd_tile1-1	cardiac_neuro_cava_random:ALT_COMT|ENSG00000093010.15|EH38E2150113_fwd_tile1-1_COMT|ENSG00000093010.15|EH38E2150113|22-19937749-C-T	chr22	19937629	19937899	+	ACCAAACTGGCTCGACTGATTCTTTTCTTGGAGCCTGCTATAATTGTGGCCAACTTGGTCATACCCAAAAAAACTACACTGTTAAAAACTTAAAAGCGGCCAAGCCGGCTCAACAAACACGGCCAAATGCTCCTGCTACTGTTTGCCTGCGTTGTCGTAAGGGTAAACATTGGGCAAGTACTTGCCACTCAGTCTGATATAGATGAAAATCCCTTGCCACAGAACCAGGGAAACAGGAAGCAAGGCCAGTCCCAGGCCCCAATATCAAAT	ACCAAACTGGCTCGACTGATTCTTTTCTTGGAGCCTGCTATAATTGTGGCCAACTTGGTCATACCCAAAAAAACTACACTGTTAAAAACTTAAAAGCGGCCAAGCCGGCTCAACAAACATGGCCAAATGCTCCTGCTACTGTTTGCCTGCGTTGTCGTAAGGGTAAACATTGGGCAAGTACTTGCCACTCAGTCTGATATAGATGAAAATCCCTTGCCACAGAACCAGGGAAACAGGAAGCAAGGCCAGTCCCAGGCCCCAATATCAAAT	119	0.972976	0.0256002	0.0256002	FALSE	FALSE	TRUE	FALSE	-0.112441	1	-0.115259	FALSE	reducing	-0.0903488	1	-0.0579909	FALSE	reducing	COMT	['neuro']	3622	chr22:19937629-19937899	ENSG00000093010.15	EH38E2150113					22-19937749-C-T	3285	0.021588	0.0821946	0.0163462	0.0259723	0.0105581	0.00540697	0.0158501	common	19937749	C	T	chr22:19937749:C:T					FALSE	19925271	19925272	19925272	chr22:19925272:C:T	ZN283.H13CORE.0.P.C	98	120	-	1.8973	0.7838	1.4616	0.6038	12.0897	0.8006	11.654	0.7717	1.8973	0.7838	12.0897	0.8006	-0.4357	0.4357	ZNF283	26.3	TRUE									FALSE	FALSE	FALSE	FALSE	['RUNX2', 'ARID1A', 'TCF7L2', 'MYCN', 'SMARCB1', 'GRHL2', 'TCF7', 'PGR', 'AR', 'ASH2L', 'ESR1', 'SIN3A', 'FOXA1', 'HOXB13', 'FOXA2', 'SP1', 'HNF4A', 'EP300', 'HDAC2', 'NANOG', 'GATA2', 'CEBPD', 'SMAD3', 'JUND', 'CEBPB', 'ETV1', 'ERG', 'GABPA', 'NR3C1', 'CEBPA', 'CREB1', 'EZH2', 'ETV4', 'TBP', 'REST', 'FOXP1', 'HNRNPL', 'ARID3A', 'YY1', 'ELF1', 'ZNF629']	41	41	35.636	0.131985	0.131985	33													FALSE	0.0157269	0.00691407	-0.000237451	0.00013954;0.000705802;0.00108112;0.000342111;0.000224483;0.000181195;0.000808097;0.00166965;0.000397959;0.000172331;0.00212652;0.00134745;0.000316677;0.00739384;0.000214424;0.000153555;0.00114394;0.00149185;0.0157268559933359;0.0066856452417536;0.0083767891608608;0.0064442022878542;0.0079305826600885	-8.73691e-05;0.000336195;-0.000705847;-0.00020309;0.000153425;-0.000161005;-0.000758378;0.000783429;-0.000237451;-9.43651e-05;-0.00131377;-0.000718069;0.000126303;-0.00691407;7.95748e-05;-9.38627e-05;-0.000944873;-0.000921033;-0.0038772518593359;-0.0015973044550276;-0.0037427823496454;0.0009223772637884;-0.0028557870039649	COMT;TRMT2A;CLTCL1;TANGO2;TXNRD2;SMPD4P1;RPL8P5;CELSR1P1;DGCR2;RPL7AP70;MRPL40;DGCR11	9.55997	Adipose_Subcutaneous;Artery_Tibial;Brain_Cerebellar_Hemisphere;Brain_Cerebellum;Cells_Cultured_fibroblasts;Esophagus_Mucosa;Heart_Left_Ventricle;Lung;Nerve_Tibial;Pituitary;Thyroid	2;5;4;0;1;-1	TRUE	FALSE	TRUE	FALSE														FALSE	FALSE	repressing_TF_effect	0.5	2	context_dependent	19937748	-0.739678	-0.828471	-0.284769	0.0920863	-0.660406	-0.955923	-0.0614985	0.726932	0.809062	0.796061	-0.716204	-0.90083	-0.767891	0.21574	-0.909176	-0.973995	-0.137554	0.810542	0.809062	0.837278	-0.204714	0.753308	0.992509	0.988931	0.891761	-0.853515	0.999216	0.982268	0.916788	0.986188	0.739678	0.84661	0.801645	0.565996	0.766091	0.955923	0.567151	0.726932	0.809062	0.796061	0.997016	0.993622	0.998813	0.995484	0.996329	0.993474	0.999216	0.982268	0.916788	0.986188	0.0333264	0.607241	0.999216	RNA_SEQ	TRUE	-2.39713	-1.25	10	3.5801	10	DNASE:HepG2	-0.688496	-0.935417	2.11702	1.1119	2.13433	ATAC:BM1077-MCP / Bone Marrow CD34+ / pDC	-0.939125	-0.956522	10	4.82948	10	CHIP:CTCF:MCF-7	5.80822	9	10	6.78592	10	CAGE:prostate, adult, pool1	0.978106	0.917508	10	5.21275	10	CHIP:H3K4me3:brain microvascular endothelial cell	1.04471	1	10	4.94757	10	CHIP:H3K4me3:astrocyte of the cerebellum	-0.313374	-0.5	10	4.89892	10	CAGE:Adipocyte - subcutaneous,	TRUE	0.047114	1.658	TRUE	0.498011	5.443	TRUE	-0.765625	-0.671875	0.09375	TRUE	0.09375	-0.039751	0.039751	0.0101431	0.000398535	TRUE
cardiac_neuro_cava_random:ALT_COMT|ENSG00000093010.15|EH38E2150113_fwd_tile1-1_COMT|ENSG00000093010.15|EH38E2150113|22-19937779-C-T	rs80137494	NC_000022.11:19937778:C:T	cardiac_neuro_cava_random:REF_COMT|ENSG00000093010.15|EH38E2150113_fwd_tile1-1	cardiac_neuro_cava_random:ALT_COMT|ENSG00000093010.15|EH38E2150113_fwd_tile1-1_COMT|ENSG00000093010.15|EH38E2150113|22-19937779-C-T	chr22	19937629	19937899	+	ACCAAACTGGCTCGACTGATTCTTTTCTTGGAGCCTGCTATAATTGTGGCCAACTTGGTCATACCCAAAAAAACTACACTGTTAAAAACTTAAAAGCGGCCAAGCCGGCTCAACAAACACGGCCAAATGCTCCTGCTACTGTTTGCCTGCGTTGTCGTAAGGGTAAACATTGGGCAAGTACTTGCCACTCAGTCTGATATAGATGAAAATCCCTTGCCACAGAACCAGGGAAACAGGAAGCAAGGCCAGTCCCAGGCCCCAATATCAAAT	ACCAAACTGGCTCGACTGATTCTTTTCTTGGAGCCTGCTATAATTGTGGCCAACTTGGTCATACCCAAAAAAACTACACTGTTAAAAACTTAAAAGCGGCCAAGCCGGCTCAACAAACACGGCCAAATGCTCCTGCTACTGTTTGCCTGTGTTGTCGTAAGGGTAAACATTGGGCAAGTACTTGCCACTCAGTCTGATATAGATGAAAATCCCTTGCCACAGAACCAGGGAAACAGGAAGCAAGGCCAGTCCCAGGCCCCAATATCAAAT	149	0.999512	-0.000584998	0.000584998	FALSE	FALSE	TRUE	FALSE	-0.112441	1	-0.115259	FALSE	reducing	-0.116405	1	-0.125537	FALSE	reducing	COMT	['neuro']	3592	chr22:19937629-19937899	ENSG00000093010.15	EH38E2150113					22-19937779-C-T	1886	0.0123945	0.0433166	0	7.34862e-05	0	0.0433166	0	common	19937779	C	T	chr22:19937779:C:T					FALSE	19925301	19925302	19925302	chr22:19925302:C:T	FOXD2.H13CORE.1.SM.B	149	163	+	2.8908	0.7551	3.7113	0.9694	7.2861	0.7964	8.1065	0.8861	3.7113	0.9694	8.1065	0.8861	0.8205	0.8205	FOXD2	4.9	TRUE									FALSE	FALSE	FALSE	FALSE	['RUNX2', 'ARID1A', 'TCF7L2', 'MYCN', 'SMARCB1', 'GRHL2', 'TCF7', 'PGR', 'AR', 'ASH2L', 'ESR1', 'SIN3A', 'FOXA1', 'HOXB13', 'FOXA2', 'SP1', 'HNF4A', 'EP300', 'HDAC2', 'NANOG', 'GATA2', 'CEBPD', 'SMAD3', 'JUND', 'CEBPB', 'ETV1', 'ERG', 'GABPA', 'NR3C1', 'CEBPA', 'CREB1', 'EZH2', 'ETV4', 'TBP', 'REST', 'FOXP1', 'HNRNPL', 'ARID3A', 'YY1', 'ELF1', 'ZNF629']	41	41	35.636	0.131985	0.131985	33													FALSE										FALSE	FALSE	FALSE	FALSE														FALSE	FALSE	repressing_TF_effect			not_enough_data	19937778	0.46696	-0.511778	0.119415	0.426455	0.0181316	-0.782203	-0.04442	0.908713	0.770901	0.602705	0.721776	-0.680793	0.317411	0.613947	-0.0805768	-0.894075	-0.160114	0.950415	0.770901	0.666447	0.961175	0.886939	0.975904	0.976978	0.939103	0.39296	0.999036	0.978751	0.830893	0.970885	0.707658	0.654788	0.646732	0.59807	0.596367	0.847697	0.560384	0.908713	0.770901	0.602705	0.985756	0.984743	0.990131	0.976978	0.982092	0.984028	0.999036	0.978751	0.830893	0.970885	0.048856	0.59076	0.999036	RNA_SEQ	TRUE	1.04912	1.08117	10	2.64566	10	DNASE:chorion	-1.16951	-1.15625	1.88889	2.06641	3.77193	ATAC:BM1137-GMP3-high-ATAC-2 / Bone Marrow CD34+ / GMP-C	0.627231	0.6	10	3.67988	10	CHIP:H3K27me3:K562	0.808434	1.17593	10	4.6872	10	CAGE:Clontech Human Universal Reference Total RNA, pool1	0.0441123	0.456897	7.48889	2.61634	8.97297	CHIP:H3K79me1:neural stem progenitor cell originated from H1-hESC	0.0193664	0.505102	7.48889	2.73472	10	DNASE:frontal cortex female adult (67 years) and female adult (80 years)	0.69913	0.744681	10	3.6666	10	CAGE:Adipocyte - omental,	TRUE	0.186883	2.975	TRUE	0.535146	5.82	TRUE	-0.765625	-0.644531	0.121094	TRUE	0.121094	-0.0252793	0.0252793	0.00993405	0.000249184	TRUE
cardiac_neuro_cava_random:ALT_COMT|ENSG00000093010.15|EH38E3467769_fwd_tile1-1_COMT|ENSG00000093010.15|EH38E3467769|22-19944330-C-T	rs6518593	NC_000022.11:19944329:C:T	cardiac_neuro_cava_random:REF_COMT|ENSG00000093010.15|EH38E3467769_fwd_tile1-1	cardiac_neuro_cava_random:ALT_COMT|ENSG00000093010.15|EH38E3467769_fwd_tile1-1_COMT|ENSG00000093010.15|EH38E3467769|22-19944330-C-T	chr22	19944148	19944418	+	GAGTGGTAGGTAGCCAGATACTGAAGGAAAGTAGATGGGAGGATTTGGTAAGGGCTGACGTGTAGGAAGGCAGTGACAGTCCAAGTGACAGGCAGATCATAAAACCTCAAGGATAGGCCGGGCCCGGTGGCTCATGCCTGTAATCCCAAGCACTTCGGGAGGCCGAGGTGGGCAAATCACCCGAGTCCAGAAGTTCGAGACCAGCCTGGCTAACATGGCAAAACCCTGTCTCTACTAAAAATACAAAACATTAGCCGGGCGTGGTGGTGC	GAGTGGTAGGTAGCCAGATACTGAAGGAAAGTAGATGGGAGGATTTGGTAAGGGCTGACGTGTAGGAAGGCAGTGACAGTCCAAGTGACAGGCAGATCATAAAACCTCAAGGATAGGCCGGGCCCGGTGGCTCATGCCTGTAATCCCAAGCACTTCGGGAGGCCGAGGTGGGCAAATCACCTGAGTCCAGAAGTTCGAGACCAGCCTGGCTAACATGGCAAAACCCTGTCTCTACTAAAAATACAAAACATTAGCCGGGCGTGGTGGTGC	181	0.657266	-0.201375	0.201375	FALSE	FALSE	TRUE	FALSE	0.0832682	1	0.392073	FALSE	increasing	-0.126935	1	-0.152833	FALSE	reducing	COMT	['neuro']	2459	chr22:19944148-19944418	ENSG00000184470.21	EH38E3467769					22-19944330-C-T	84320	0.556597	0.69786	0.69786	0.561566	0.479996	0.494872	0.711816	very common	19944330	C	T	chr22:19944330:C:T	136.01	Brain_Frontal_Cortex_BA9;Brain_Hippocampus	2	ENSG00000093010;ENSG00000184470	TRUE	19931852	19931853	19931853	chr22:19931853:C:T	ZN154.H13CORE.0.P.C	163	193	+	2.6923	0.9722	2.7692	1	12.5	0.5947	12.5769	0.5984	2.7692	1	12.5769	0.5984	0.0769	0.0769	ZNF154	22	TRUE									FALSE	FALSE	FALSE	FALSE	['PKNOX1', 'MEIS1', 'MED1', 'NFATC3', 'RBFOX2', 'AR', 'ZNF891', 'ZNF572', 'SIRT6']	9	9	10.457	0.0387296	0.0387296	28													FALSE	0.0190086	0.00678943	-0.00037262	0.000612242;0.00608845;0.000126825;0.00020504;0.000225214;0.00433948;0.00286074;0.00929882;0.000917914;0.00715637;0.00276711;0.0190086;0.0095594317168089;0.0065011778091588;0.0061910797660295;0.0160653966242154;0.0090825518591058;0.0144890255979094	0.000119609;-0.00124607;3.0885e-05;2.97073e-05;2.9244e-05;-0.000773872;0.000618728;-0.00269927;0.000162604;-0.00133722;-0.000484655;-0.00678943;-0.0004637601411035;-0.0002814799266612;0.0002451362761845;0.001953606820593;-0.0011157672001834;-0.0014204857683314	COMT;TXNRD2;ARVCF;KLHL22	11.1393	Brain_Cerebellar_Hemisphere;Breast_Mammary_Tissue;Cells_Cultured_fibroblasts;Heart_Left_Ventricle;Lung;Muscle_Skeletal;Nerve_Tibial;Testis;Esophagus_Muscularis	2;0;4;1;-1	TRUE	FALSE	TRUE	FALSE														FALSE	FALSE	repressing_TF_effect			not_enough_data	19944329	-0.486414	-0.945363	-0.408349	-0.326332	-0.84148	-0.936533	0.0801959	0.614284	0.806478	0.207505	-0.47702	-0.954525	-0.568981	-0.4406	-0.891761	-0.961494	0.182508	0.666447	0.806478	0.169107	0.42182	-0.0345942	0.90509	0.894099	0.171333	-0.818943	0.998699	0.949316	0.840397	0.893083	0.5007	0.945363	0.566182	0.520733	0.842603	0.936533	0.589035	0.614284	0.806478	0.207505	0.962893	0.985088	0.957501	0.965332	0.975904	0.979461	0.998699	0.949316	0.840397	0.893083	0.0935226	0.59221	0.998699	RNA_SEQ	TRUE	0.26496	0	7.6	1.07409	7.6	DNASE:Jurkat clone E61	-1.42805	-1.46445	0.0273973	1.43353	2.3	ATAC:BM1137-GMP1-low-ATAC-2 / Bone Marrow CD34+ / GMP-A	0.54856	0.319588	10	1.26826	10	CHIP:H3K9ac:DND-41	-4.02153	-3.5	4.41667	4.25717	10	CAGE:lung adenocarcinoma cell line:PC-14	0.00265276	-0.00735294	8.5	1.42115	9.11111	CAGE:Smooth Muscle Cells - Brain Vascular,	-0.00850372	0	8.5	1.40653	9.11111	CAGE:Smooth Muscle Cells - Brain Vascular,	-0.0399268	0.0952381	10	1.60286	10	CAGE:Alveolar Epithelial Cells,	TRUE	0.132824	2.401	TRUE	0.103689	1.592	TRUE	0.503906	0.480469	-0.0234375	TRUE	0.0234375	-0.0271048	0.0271048	0.0144134	0.000389434	TRUE
cardiac_neuro_cava_random:ALT_COMT|ENSG00000093010.15|EH38E2150134_fwd_tile1-1_COMT|ENSG00000093010.15|EH38E2150134|22-19949668-A-T	rs1274405839	NC_000022.11:19949667:A:T	cardiac_neuro_cava_random:REF_COMT|ENSG00000093010.15|EH38E2150134_fwd_tile1-1	cardiac_neuro_cava_random:ALT_COMT|ENSG00000093010.15|EH38E2150134_fwd_tile1-1_COMT|ENSG00000093010.15|EH38E2150134|22-19949668-A-T	chr22	19949573	19949843	+	TTATAATTTTTAACCATTAGTAACCGGTATTTTTTTTTTAAAGAGACAGCGTCTTGCTCTTTTGCCCAGGCTGGAGTGCAGTGGCACAATCAGGACTCACTGCACCCTTGAACTCCCGGGCTCAAGTAATTCTCCAACCTCAGCCCCCTAAAGCACTGAGATTACAGGCATGAGTCACCACGCCCGGCCATAACTTGTATTTTACAAGTAAAACTGGGAAGAAGACAATTGGAAATTGTCTGTCATTTACCAGTTTGTTGGCAAATTTTA	TTATAATTTTTAACCATTAGTAACCGGTATTTTTTTTTTAAAGAGACAGCGTCTTGCTCTTTTGCCCAGGCTGGAGTGCAGTGGCACAATCAGGTCTCACTGCACCCTTGAACTCCCGGGCTCAAGTAATTCTCCAACCTCAGCCCCCTAAAGCACTGAGATTACAGGCATGAGTCACCACGCCCGGCCATAACTTGTATTTTACAAGTAAAACTGGGAAGAAGACAATTGGAAATTGTCTGTCATTTACCAGTTTGTTGGCAAATTTTA	94	0.889115	0.0926447	0.0926447	FALSE	FALSE	TRUE	FALSE	0.0632172	1	0.340095	FALSE	increasing	0.147203	1	0.557809	FALSE	increasing	COMT	['neuro']	1274	chr22:19949573-19949843	ENSG00000184470.21	EH38E2150134	21.7186	229_DNASE:lung female em	['enformer_random']	enformer_random	22-19949668-A-T	1	6.60049e-06		0	0	0	0	0	singleton	19949668	A	T	chr22:19949668:A:T					FALSE	19937190	19937191	19937191	chr22:19937191:A:T	ZN573.H13CORE.0.P.C	75	98	+	1.9841	0.8438	1.4826	0.6306	11.4826	0.7565	10.9811	0.7235	1.9841	0.8438	11.4826	0.7565	-0.5015	0.5015	ZNF573	14.5	TRUE	brain_microvascular_endothelial_cell	ARVCF;COMT;GP1BB;TANGO2;TXNRD2	0.212565139455592;0.2846293687530004;0.2934853884789624;0.3020516217110082;0.6163509588545487	7580;7833;66943;71225;226030	cardiac_fibroblast	TXNRD2	0.3172648576213853	7580	FALSE	TRUE	TRUE	FALSE	['ARID1A', 'JUNB', 'STAG2', 'ZNF629', 'SMARCB1', 'JUN', 'ZFP91', 'ZNF652', 'PATZ1', 'CDK8', 'KDM1A', 'ZNF335', 'FOS', 'HNF4A', 'ZFP64', 'ATF3', 'GFI1B', 'ZNF660', 'ZBTB20', 'DAXX', 'FOSL2', 'FEZF1', 'FOSL1', 'HIC1', 'HDAC2', 'JUND', 'PRDM6', 'SS18-SSX', 'SS18', 'SMAD3']	30	30	52.665	0.195056	0.195056	18													FALSE										FALSE	FALSE	FALSE	FALSE														FALSE	FALSE	repressing_TF_effect	0.666667	3	context_dependent	19949667	-0.0839573	-0.668323	-0.239129	-0.0913347	-0.54548	-0.757848	0.00346132	0.767421	0.851447	0.208632	0.27	-0.838773	-0.42182	-0.0345942	-0.833576	-0.914912	0.000268631	0.820943	0.851447	0.16589	0.777192	0.90083	0.982092	0.737945	0.772583	0.856617	0.998161	0.96744	0.968863	0.909471	0.572444	0.757825	0.658234	0.357225	0.707251	0.900617	0.554569	0.767421	0.851447	0.208632	0.982497	0.972376	0.991201	0.967613	0.982092	0.985088	0.998161	0.96744	0.968863	0.909471	0.0373024	0.566783	0.998161	RNA_SEQ	TRUE	0.333016	1.25	10	3.41147	10	DNASE:LNCaP clone FGC treated with 1 nM 17B-hydroxy-17-methylestra-4,9,11-trien-3-one for 12 hours	-2.24244	-1.85839	-0.0746269	2.24244	4.975	ATAC:BM1137-GMP1-low-ATAC-2 / Bone Marrow CD34+ / GMP-A	0.399805	0.283951	10	2.94411	10	CHIP:H3K27ac:endothelial cell of umbilical vein male newborn	4.58611	4.74038	10	5.10556	10	CAGE:spleen, adult, pool1	1.30803	1.85938	10	3.6268	10	CHIP:H3K36me3:neurosphere female embryo (17 weeks) originated from cortex	1.60713	2.0873	10	3.67175	10	CHIP:H3K36me3:neurosphere female embryo (17 weeks) originated from cortex	0.889062	0.75	10	3.26163	10	CAGE:Bronchial Epithelial Cell,	TRUE	0.037209	1.586	TRUE	0.198814	2.28	TRUE	0.134766	0.345703	0.210938	TRUE	0.210938	-0.00741915	0.00762845	0.0103654	7.91954e-05	TRUE
cardiac_neuro_cava_random:ALT_COMT|ENSG00000093010.15|EH38E3467784_fwd_tile1-1_COMT|ENSG00000093010.15|EH38E3467784|22-19951909-G-A	rs174690	NC_000022.11:19951908:G:A	cardiac_neuro_cava_random:REF_COMT|ENSG00000093010.15|EH38E3467784_fwd_tile1-1	cardiac_neuro_cava_random:ALT_COMT|ENSG00000093010.15|EH38E3467784_fwd_tile1-1_COMT|ENSG00000093010.15|EH38E3467784|22-19951909-G-A	chr22	19951851	19952121	+	TTACTGAAGTCAGGCCCCCAGTCCCACAGAGGCTGGGAGACAGGGGCCCCATCTTCAGGTGTTGGCCAGAACACAGGAAATTCTCTTGGTAGCCATGACTTTCTCAGGCAGGCGCTTTGAAGGGGGCTGGGATCATTTTAGGAATGTGGCCTTGAGCTGTTAGAAGCCATGTGCAGTATGGCTTACACCTGTAATCCCAGCACTTTGGGAGGCTGAGGCTGGAGAATCACTTGAGGCCAGGAGTTTAAGACCAGCCTGGGCAACATAGCA	TTACTGAAGTCAGGCCCCCAGTCCCACAGAGGCTGGGAGACAGGGGCCCCATCTTCAAGTGTTGGCCAGAACACAGGAAATTCTCTTGGTAGCCATGACTTTCTCAGGCAGGCGCTTTGAAGGGGGCTGGGATCATTTTAGGAATGTGGCCTTGAGCTGTTAGAAGCCATGTGCAGTATGGCTTACACCTGTAATCCCAGCACTTTGGGAGGCTGAGGCTGGAGAATCACTTGAGGCCAGGAGTTTAAGACCAGCCTGGGCAACATAGCA	57	0.947186	0.0447588	0.0447588	FALSE	FALSE	TRUE	FALSE	0.0862198	1	0.399724	FALSE	increasing	0.125585	1	0.50177	FALSE	increasing	COMT	['neuro']	406	chr22:19951851-19952121	ENSG00000184470.21	EH38E3467784					22-19951909-G-A	55991	0.368279	0.430831	0.304516	0.430831	0.524305	0.25885	0.289671	very common	19951909	G	A	chr22:19951909:G:A	549.18	Brain_Cerebellar_Hemisphere	1	ENSG00000093010;ENSG00000184470	TRUE	19939431	19939432	19939432	chr22:19939432:G:A	ZNF7.H13CORE.0.P.B	48	70	-	2.13	0.7327	2.907	1	10.112	0.7243	10.889	0.78	2.907	1	10.889	0.78	0.777	0.777	ZNF7	39.2	TRUE									FALSE	FALSE	FALSE	FALSE	['ARID2', 'ASH2L', 'PLAG1', 'MCRS1', 'HNRNPH1', 'HMGXB4', 'MTF2', 'INO80', 'EP300', 'ZNF891', 'ZBTB7A', 'SP1', 'BRD3', 'ZBED4', 'ATF3', 'TAF1', 'BRD4', 'FOXP4', 'NR5A2', 'HNRNPLL', 'ARNTL', 'ZNF550', 'SIX1', 'MLX', 'PHF8', 'NR2F6', 'NONO', 'YY1', 'SMARCC1', 'NRF1', 'U2AF1', 'MAX']	32	32	24.438	0.0905111	0.0905111	26													FALSE	0.0160123	0.00318199	0.000178533	0.00153692;0.000199774;0.00017029;0.00583749;0.000929262;0.00208337;0.000352322;0.00995865;0.000147498;0.000224897;0.0160123;0.000167719;0.0092325246469645;0.0073883430844091;0.014394051464356;0.0138482796125462	-0.000219806;2.31225e-05;2.10223e-05;0.00119412;-0.00016322;0.00035386;-5.71362e-05;0.0019161;1.51415e-05;-2.33738e-05;0.00318199;-1.8051e-05;0.0004466814686887;0.0003339443405081;0.0014161877068423;0.0007425325478554	DGCR6L;TXNRD2;MED15;ARVCF;COMT;RPL8P5;C22orf39;ZNF74	5.43937	Adipose_Subcutaneous;Adipose_Visceral_Omentum;Breast_Mammary_Tissue;Cells_Cultured_fibroblasts;Muscle_Skeletal;Nerve_Tibial	2;0;4;1;-1	TRUE	FALSE	FALSE	FALSE														FALSE	FALSE	activating_TF_effect	0.5	6	context_dependent	19951908	-0.339026	0.606622	0.223415	-0.380956	0.362335	0.43931	0.0373162	0.877695	0.393566	0.1796	-0.655252	0.890568	0.520335	-0.576731	0.763115	0.868968	0.137554	0.929829	0.393566	0.144731	0.989182	0.98328	0.995484	0.987298	0.996067	0.986078	0.999058	0.975119	0.488466	0.931319	0.722624	0.802808	0.738968	0.637401	0.750336	0.908373	0.551687	0.877695	0.393566	0.1796	0.989182	0.98328	0.995484	0.987298	0.996067	0.986078	0.999058	0.975119	0.488466	0.931319	0.0756131	0.581799	0.999058	RNA_SEQ	TRUE	3.23407	3.13393	10	4.26777	10	DNASE:dermis blood vessel endothelial cell male newborn	1.20827	1.10956	3.39362	1.4205	3.39362	ATAC:BM0828-MEGA1-A-151109 / Bone Marrow CD34+ / Mega	-0.472534	-0.205128	10	2.56507	10	CHIP:H3K4me3:K562	-5.91982	-7.13333	10	6.10081	10	CAGE:thymus, adult, pool1	-1.01483	-0.488989	5.4	2.08625	10	CHIP:H3K4me3:neurosphere embryo (15 weeks) originated from ganglionic eminence	-1.08896	-0.544444	5.4	2.06103	10	CHIP:H3K4me3:neurosphere embryo (15 weeks) originated from ganglionic eminence	-0.653282	-0.290323	10	3.2035	10	CAGE:Adipocyte - subcutaneous,	TRUE	0.614067	7.648	TRUE	0.572371	6.188	TRUE	0.0917969	0.149414	0.0576172	TRUE	0.0576172	-0.0157491	0.0157491	0.00954254	0.000151442	TRUE
cardiac_neuro_cava_random:ALT_COMT|ENSG00000093010.15|EH38E3467793_fwd_tile1-1_COMT|ENSG00000093010.15|EH38E3467793|22-19955502-A-G	rs1326690251	NC_000022.11:19955501:A:G	cardiac_neuro_cava_random:REF_COMT|ENSG00000093010.15|EH38E3467793_fwd_tile1-1	cardiac_neuro_cava_random:ALT_COMT|ENSG00000093010.15|EH38E3467793_fwd_tile1-1_COMT|ENSG00000093010.15|EH38E3467793|22-19955502-A-G	chr22	19955476	19955746	+	GGGCAGGGCTTCTTGCAGCAGTTCCAGCCTTTGCTGGGGGTTTCCAGCCCTGTTGAGCAAGCCCCAGGTAGGGCCCTCTGCAGCCCCCGTGGGGGACCTGTGTGCCGAGCAGAGCTGCCCCGTGTGTAAACGCTTAGAACTGGCCTCCTTCCTGCCATCTGTGTCCTGTTTGTCATCACGCCTGTGGCTCTATGCTTGTCTCCCCGACTGGGCCACCAGCCCTGTGAGGGCAGGATGAGGCACGTCCAAGCCACAGTGGCTCTCAGTGTG	GGGCAGGGCTTCTTGCAGCAGTTCCGGCCTTTGCTGGGGGTTTCCAGCCCTGTTGAGCAAGCCCCAGGTAGGGCCCTCTGCAGCCCCCGTGGGGGACCTGTGTGCCGAGCAGAGCTGCCCCGTGTGTAAACGCTTAGAACTGGCCTCCTTCCTGCCATCTGTGTCCTGTTTGTCATCACGCCTGTGGCTCTATGCTTGTCTCCCCGACTGGGCCACCAGCCCTGTGAGGGCAGGATGAGGCACGTCCAAGCCACAGTGGCTCTCAGTGTG	25	0.144979	0.575899	0.575899	TRUE	TRUE	TRUE	FALSE	-0.433332	1	-0.947099	FALSE	reducing	0.133378	1	0.521971	FALSE	increasing	COMT	['neuro']	1715	chr22:19955476-19955746	ENSG00000284031.1	EH38E3467793	506.569	408_DNASE:OCI-LY7	['enformer_high']	enformer_high	22-19955502-A-G	2	1.31366e-05	2.4115e-05	0	1.46985e-05	0	2.4115e-05	0	rare	19955502	A	G	chr22:19955502:A:G					FALSE	19943024	19943025	19943025	chr22:19943025:A:G	ZN335.H13CORE.0.P.B	6	28	+	2.8365	0.7545	2.8654	0.7621	10.1923	0.6874	10.2212	0.6894	2.8654	0.7621	10.2212	0.6894	0.0289	0.0289	ZNF335	26.5	TRUE					Right_ventricle_myocardium_superior;cardiac_septum;left_ventricle_myocardium_inferior;left_ventricle_myocardium_superior	TXNRD2	0.2987879557648594;0.3102434397933445;0.3123839228304314;0.3518525605311175	13483	FALSE	TRUE	TRUE	FALSE	['KDM6B', 'HDAC8', 'IFNA1', 'BRD3', 'SMARCA4', 'TBX21', 'SUPT5H', 'ID3', 'AGO1', 'GLIS2', 'GLIS3', 'RBM22', 'RBFOX2', 'GLIS1', 'KMT2A', 'JMJD1C', 'ZNF263', 'PLAG1', 'DNMT3B', 'CTCF', 'LDB1', 'TCF3', 'SMAD3', 'NFKB1', 'MED1', 'GATA2', 'FLI1', 'RNF2', 'LMO2', 'TCF12', 'EP300', 'HNRNPLL', 'FOXA1', 'BRD4', 'AR', 'ERG', 'NR3C1', 'SPI1', 'RUNX1T1', 'MYC', 'MTA1', 'CEBPA', 'LYL1', 'KDM1A', 'MECOM', 'FOXO1', 'MYNN', 'EBF1', 'RUNX1', 'SRSF3', 'MAX', 'CBFB', 'EVI1', 'MYB', 'ZNF282', 'SREBF2', 'TFAP4', 'ESR1', 'TAL1', 'TP63', 'HDGF', 'RPA2', 'ZBTB6', 'TP73', 'NSD2', 'NR4A1', 'ETS1', 'RUNX1-RUNX1T1', 'KDM5B', 'BCL11A', 'THAP1', 'TBX21', 'SMARCC1']	73	72	6.498	0.0240667	0.0240667	30													FALSE										FALSE	FALSE	FALSE	FALSE														FALSE	FALSE	activating_TF_effect			not_enough_data	19955501	0.803807	0.805644	0.135392	0.461325	0.394626	0.323968	0.11927	0.943382	0.894598	0.182351	0.997737	0.995928	0.549146	0.894099	0.815107	0.962902	0.291254	0.97153	0.894598	0.0868005	0.99955	0.999696	0.999785	0.998967	0.999458	0.992679	0.999471	0.996423	0.928308	0.907554	0.931875	0.934182	0.829643	0.796274	0.800281	0.958031	0.584102	0.943382	0.894598	0.182351	0.99955	0.999696	0.999785	0.998967	0.999458	0.992679	0.999471	0.996423	0.928308	0.907554	0.214724	0.634645	0.999785	CHIP_HISTONE	TRUE	0.954052	-0.690476	10	4.96405	10	DNASE:chorion	10	10	10	10	10	ATAC:BM0106-Day0-MCP-A / Bone Marrow CD34+ / pDC	3.4325	4.52381	10	6.42352	10	CHIP:H3K4me3:GM12878	-3.77962	-8.35897	10	8.25903	10	CAGE:Clontech Human Universal Reference Total RNA, pool1	1.43563	1.70536	10	6.25832	10	DNASE:brain pericyte	1.15933	1.18089	10	6.23141	10	DNASE:frontal cortex female adult (67 years) and female adult (80 years)	2.2644	2.71875	10	6.46552	10	ATAC:BM0106-Day0-MCP-A / Bone Marrow CD34+ / pDC	TRUE	0.135794	2.43	TRUE	0.111643	1.64	TRUE	-0.152344	-0.0205078	0.131836	TRUE	0.131836	0.0410056	0.0410056	0.0140339	0.000560624	TRUE
cardiac_neuro_cava_random:ALT_COMT|ENSG00000093010.15|EH38E3467815_fwd_tile1-1_COMT|ENSG00000093010.15|EH38E3467815|22-19965536-T-C	rs165895	NC_000022.11:19965535:T:C	cardiac_neuro_cava_random:REF_COMT|ENSG00000093010.15|EH38E3467815_fwd_tile1-1	cardiac_neuro_cava_random:ALT_COMT|ENSG00000093010.15|EH38E3467815_fwd_tile1-1_COMT|ENSG00000093010.15|EH38E3467815|22-19965536-T-C	chr22	19965371	19965641	+	TTGCTCTGTCACCAGGCTGGAGTGCAGTGGCACGATCACGGCTCACTGCAACCTCCACCTCTTGGGTTCAAGCGATTACCCTGCCTTAGCCTCCTGAGTAGCTGGGACTACAGGCGCGCGCTGCCACACCCGGCTAGTTTTTTGTAGTTTAGTAGAGATGGGGTTTCACCACATTGGCCAGGATGGTCTCAATATCCTGACTTCGTGATCCGCCCGCCTCGGCCTCCCAAAGTGCTGGGATTACAGGCGTGAGCCACTGCGTCCGGCCGT	TTGCTCTGTCACCAGGCTGGAGTGCAGTGGCACGATCACGGCTCACTGCAACCTCCACCTCTTGGGTTCAAGCGATTACCCTGCCTTAGCCTCCTGAGTAGCTGGGACTACAGGCGCGCGCTGCCACACCCGGCTAGTTTTTTGTAGTTTAGTAGAGATGGGGTCTCACCACATTGGCCAGGATGGTCTCAATATCCTGACTTCGTGATCCGCCCGCCTCGGCCTCCCAAAGTGCTGGGATTACAGGCGTGAGCCACTGCGTCCGGCCGT	164	0.951901	0.0488246	0.0488246	FALSE	FALSE	TRUE	FALSE	0.0528613	1	0.31325	FALSE	increasing	0.0974647	1	0.428874	FALSE	increasing	COMT	['neuro']	1701	chr22:19965371-19965641	ENSG00000284031.1	EH38E3467815					22-19965536-T-C	47159	0.310755	0.349081	0.24352	0.349081	0.368046	0.255643	0.347864	very common	19965536	T	C	chr22:19965536:T:C	133.34	Brain_Cerebellum	1	ENSG00000093010;ENSG00000184470	TRUE	19953058	19953059	19953059	chr22:19953059:T:C	ZXDC.H13CORE.0.PI.A	156	169	-	3.0452	1	2.7078	0.8892	8.3611	0.8576	8.0237	0.823	3.0452	1	8.3611	0.8576	-0.3374	0.3374	ZXDC	47.1	TRUE									FALSE	FALSE	FALSE	FALSE	[]	0	0	1.586	0.00587407	0.00587407	49													FALSE	0.00989908	0.000544308	0.000218728	0.000544258;0.00173327;0.00140907;0.000305417;0.0057599952992877;0.0056020817767681;0.0098990808532479	7.64736e-05;0.000295186;0.000255261;3.5469e-05;0.0002187280853626;-0.0003646732181288;0.0005443076612736	TXNRD2;MED15;ESS2;DGCR5	3.16185	Adipose_Subcutaneous;Adipose_Visceral_Omentum;Cells_Cultured_fibroblasts;Muscle_Skeletal;Breast_Mammary_Tissue	2;4;1;-1	TRUE	FALSE	FALSE	FALSE	LDLC;MAP;SHBG	0.0127966;0.0139701839421755;0.001394691951217;0.0144241056386067	0.00016194;0.000158517;9.65902e-06;-0.000130885	-1	0.0144241	0.0425856	0.00016194	8.4088e-05	FALSE	FALSE	FALSE	FALSE	Low density lipoprotein cholesterol;Mean arterial pressure;Sex hormone binding globulin	FALSE	FALSE	repressing_TF_effect	1	2	predicted_activator	19965535	0.514428	0.907103	0.0806789	0.123524	0.188719	0.20518	-0.044103	0.871307	0.605386	0.28027	0.692978	0.918669	0.114851	0.332894	0.4406	0.662282	-0.114851	0.93278	0.605386	0.26149	0.939103	0.972998	0.960287	0.980821	0.914991	0.91685	0.996156	0.975119	0.897409	0.907554	0.636272	0.907103	0.517835	0.554357	0.563289	0.764484	0.565126	0.871307	0.605386	0.28027	0.940451	0.972998	0.960287	0.980821	0.930376	0.92045	0.998203	0.975119	0.897409	0.907554	0.0566958	0.58695	0.998203	RNA_SEQ	TRUE	-0.62804	-0.375	10	2.13348	10	DNASE:SK-N-SH treated with 6 uM all-trans-retinoic acid for 48 hours	-1.36046	-1.17748	0.153846	1.39956	2.83582	ATAC:BM1077-MCP / Bone Marrow CD34+ / pDC	0.39208	0.571429	10	2.57382	10	CHIP:H3K36me3:mammary epithelial cell female adult (50 years)	5.1384	5.68333	10	5.90147	10	CAGE:Clontech Human Universal Reference Total RNA, pool1	2.0527	1.77174	10	3.28808	10	CHIP:CTCF:brain microvascular endothelial cell	2.33062	2.07351	10	3.69604	10	CHIP:CTCF:astrocyte of the cerebellum	0.829322	0.8	10	2.91534	10	CAGE:Anulus Pulposus Cell,	TRUE	0.313577	4.446	TRUE	0.394909	4.333	TRUE	-0.036377	0.123535	0.159912	TRUE	0.159912	0.0391831	0.0391831	0.0141021	0.000554462	TRUE
cardiac_neuro_cava_random:ALT_COMT|ENSG00000093010.15|EH38E3467836_fwd_tile1-1_COMT|ENSG00000093010.15|EH38E3467836|22-19974403-G-A	rs2239394	NC_000022.11:19974402:G:A	cardiac_neuro_cava_random:REF_COMT|ENSG00000093010.15|EH38E3467836_fwd_tile1-1	cardiac_neuro_cava_random:ALT_COMT|ENSG00000093010.15|EH38E3467836_fwd_tile1-1_COMT|ENSG00000093010.15|EH38E3467836|22-19974403-G-A	chr22	19974163	19974433	+	GTGTTGAAGTTCCGGCTCTCCGTGAGGAGGGAGAGGTAGAGACGTACCACCTCGGGCTGGTACAGCAGCTCAAAGCCTAGGTGCAGGGCAACCGCCACCCACGGTCACCCAGAATCTGCTCTCATCCATCATACCCCTCCCGCTTCCCGCTTCAGAGCTCCCAGGGCGTGGGTGAGCTGGGGCCAGGGATGGGTGTGGATGAGTCACGTAATATTTACTATCAACATATAGTCACCCAAGGGGAAAAGCGTTCCCATTTCACAGAGGAAC	GTGTTGAAGTTCCGGCTCTCCGTGAGGAGGGAGAGGTAGAGACGTACCACCTCGGGCTGGTACAGCAGCTCAAAGCCTAGGTGCAGGGCAACCGCCACCCACGGTCACCCAGAATCTGCTCTCATCCATCATACCCCTCCCGCTTCCCGCTTCAGAGCTCCCAGGGCGTGGGTGAGCTGGGGCCAGGGATGGGTGTGGATGAGTCACGTAATATTTACTATCAACATATAGTCACCCAAAGGGAAAAGCGTTCCCATTTCACAGAGGAAC	239	0.966998	-0.0386438	0.0386438	FALSE	FALSE	TRUE	FALSE	0.0943837	1	0.420887	FALSE	increasing	0.0496264	1	0.304864	FALSE	increasing	COMT	['neuro']	10568	chr22:19974163-19974433	ENSG00000284031.1	EH38E3467836					22-19974403-G-A	21213	0.139478	0.359951	0.0318656	0.0478508	0.0236391	0.359951	0.089049	very common	19974403	G	A	chr22:19974403:G:A					FALSE	19961925	19961926	19961926	chr22:19961926:G:A	ZN189.H13CORE.0.P.B	238	252	-	1.292	0.7037	1.475	0.8034	8.088	0.8125	8.271	0.8308	1.475	0.8034	8.271	0.8308	0.183	0.183	ZNF189	56.5	TRUE	brain_ENCDO708OLI_ENCFF425GUX;brain_microvascular_endothelial_cell;neural_progenitor_cell	ARVCF;TANGO2;TXNRD2	0.2132311559282754;0.2439307607224759;0.245882573897131;0.3192217155032886;0.3233287060414483;0.3478819230154776;0.4465715436897777	32170;42353;46635					FALSE	TRUE	FALSE	FALSE	['TARDBP', 'HIC1', 'NELFE', 'ZNF263', 'RAD21', 'CBX2', 'SMC1', 'BRD4', 'ZBTB33', 'MTA1', 'CHD1', 'ESR1', 'EGR1', 'SMAD5', 'ARID1A', 'PDX1', 'AR', 'SIRT6', 'ZNF580', 'ATF3', 'BCL6', 'DPF2', 'ARID2', 'FOS', 'BRD4', 'BRD9', 'CDKN1B', 'FOSL2', 'XRCC5', 'FOSL1', 'JUN', 'RBM39', 'KLF10', 'BCL3', 'SMARCC1', 'ESRRG', 'ZBTB7A', 'JUND', 'ZEB2', 'SP7', 'ZNF92', 'FOXO3', 'JUNB', 'ATF2', 'NEUROD1', 'SIN3A', 'EP300', 'NFXL1', 'NFE2L2']	49	48	83.579	0.309552	0.309552	40													FALSE	0.00542054	0.000552282	2.22867e-05	0.00100088;0.000103748;0.000155315;0.000832657;0.000135075;0.0054205427099217	-0.000306294;1.97566e-05;-3.17677e-05;0.00023872;2.48168e-05;0.0005522815334794	COMT;TRMT2A;TBX1;ARVCF	7.0902	Nerve_Tibial;Skin_Not_Sun_Exposed_Suprapubic;Whole_Blood;Skin_Sun_Exposed_Lower_leg	2;1;-1	TRUE	FALSE	FALSE	FALSE	SHBG	0.0013097449151779	2.13434e-05	-1	0.00130974	0.00130974	2.13434e-05	2.13434e-05	FALSE	FALSE	FALSE	FALSE	Sex hormone binding globulin	FALSE	FALSE	repressing_TF_effect	0.333333	6	context_dependent	19974402	-0.189804	0.486794	-0.149067	-0.229694	0.118941	-0.227427	0.0475478	0.97721	0.816606	0.749997	-0.259272	0.606708	-0.171333	-0.237625	0.171333	-0.717604	0.137554	0.977262	0.816606	0.817527	0.528697	0.909176	0.763115	0.716204	0.680793	0.822706	0.995975	0.98587	0.881557	0.964404	0.277492	0.575855	0.357439	0.369624	0.293923	0.715837	0.532612	0.97721	0.816606	0.749997	0.781719	0.909176	0.914991	0.947949	0.879325	0.90509	0.998728	0.98587	0.881557	0.964404	0.0640721	0.527851	0.998728	RNA_SEQ	TRUE	-0.668905	-0.4	4.5	1.21122	10	DNASE:trophoblast cell embryo (23 weeks)	-0.496397	-0.636946	0.148148	0.57432	1.05	ATAC:BM1137-GMP1-low-ATAC-2 / Bone Marrow CD34+ / GMP-A	-0.0435995	0	4.66	0.704741	10	CHIP:POLR2G:K562	0.427803	0.414216	6.42857	1.30867	6.42857	CAGE:insula, adult, pool1	0.427163	0.455159	3.47826	0.847038	5.1519	CHIP:H4K20me1:bipolar neuron originated from GM23338 treated with 0.5 ug/mL doxycycline hyclate for 4 days	0.545435	0.517857	4.44444	0.924304	5.1519	CHIP:H4K20me1:bipolar neuron originated from GM23338 treated with 0.5 ug/mL doxycycline hyclate for 4 days	-0.0671698	0	6.42857	0.841268	10	CHIP:AGO1:K562	TRUE	0.163291	2.716	TRUE	0.128096	1.746	TRUE	-0.0864258	-0.12207	-0.0356445	TRUE	0.0356445	-0.0179952	0.0179952	0.0112119	0.000204221	TRUE
cardiac_neuro_cava_random:ALT_COMT|ENSG00000093010.15|EH38E2150172_fwd_tile1-1_COMT|ENSG00000093010.15|EH38E2150172|22-19980457-C-T	rs12628032	NC_000022.11:19980456:C:T	cardiac_neuro_cava_random:REF_COMT|ENSG00000093010.15|EH38E2150172_fwd_tile1-1	cardiac_neuro_cava_random:ALT_COMT|ENSG00000093010.15|EH38E2150172_fwd_tile1-1_COMT|ENSG00000093010.15|EH38E2150172|22-19980457-C-T	chr22	19980398	19980668	+	GAGTCATGCACCAGCCCAGTGAGAACCAATTCAGAGCCAAATGCCAAACCCCAGCCAGCGGCTACCAGGACCCAGGCAACCCTCCCAGGACAGCAAACTCACTCACTGCTGTCACCGGGCAGTTTCCCAATCCCGAGCAAAACAAGTTTCTGTGAGACATCTGCTATGGCTGCTGGAGAGACCGTCTCACCTCCCTTCCACAAAACCACCCCATCTTCCATGAGGCCCATCTCTGGCTGTGCCAGGATGTAGGGGGAGTAAATGGCCCTC	GAGTCATGCACCAGCCCAGTGAGAACCAATTCAGAGCCAAATGCCAAACCCCAGCCAGTGGCTACCAGGACCCAGGCAACCCTCCCAGGACAGCAAACTCACTCACTGCTGTCACCGGGCAGTTTCCCAATCCCGAGCAAAACAAGTTTCTGTGAGACATCTGCTATGGCTGCTGGAGAGACCGTCTCACCTCCCTTCCACAAAACCACCCCATCTTCCATGAGGCCCATCTCTGGCTGTGCCAGGATGTAGGGGGAGTAAATGGCCCTC	58	0.996683	0.00348945	0.00348945	FALSE	FALSE	TRUE	FALSE	-0.424126	1	-0.923234	FALSE	reducing	-0.429013	1	-0.935903	FALSE	reducing	COMT	['neuro']	16622	chr22:19980398-19980668	ENSG00000284031.1	EH38E2150172					22-19980457-C-T	41837	0.2752	0.369295	0.222587	0.310223	0.378373	0.17964	0.276081	very common	19980457	C	T	chr22:19980457:C:T					FALSE	19967979	19967980	19967980	chr22:19967980:C:T	KMT2A.H13CORE.0.P.B	53	75	-	2.5528	0.8092	1.7719	0.5616	10.1779	0.6229	9.397	0.5751	2.5528	0.8092	10.1779	0.6229	-0.7809	0.7809	KMT2A	88.4	TRUE									FALSE	TRUE	FALSE	FALSE	['FOS', 'IRF4', 'ZKSCAN1', 'ZNF263', 'MAF', 'CBFA2T2', 'CEBPB', 'ETV6', 'XRCC5', 'NELFE', 'BRD4']	11	11	2.297	0.00850741	0.00850741	31	rs12628032	34594039;30487518;28135244;39024449	monocyte (absolute count, maximum, inv-norm transformed);white blood cell count (WBC, maximum, inv-norm transformed);Pulse pressure;neutrophil (absolute count, maximum, inv-norm transformed);lymphocyte (absolute count, maximum, inv-norm transformed);Hemoglobin A1c levels;neutrophil (absolute count, mean, inv-norm transformed)	22q11.21	ARVCF	ARVCF	intron_variant	[0.023-0.037] unit decrease;[0.0079-0.0165] unit increase;[0.02-0.033] unit decrease;[0.018-0.03] unit decrease;[0.19-0.43] unit increase;[0.026-0.037] unit decrease;[0.03-0.044] unit decrease;[0.18-0.3] unit increase;[0.025-0.038] unit decrease	8e-15;2e-27;4e-07;5e-08;6e-18;2e-14;6e-12;1e-27;9.000000000000001e-23	0.0265;0.03038;0.3111;0.03171;0.03715;0.0122;0.24;0.02423;0.03159	1e-27	0.03159	TRUE	0.0155817	0.0063031	1.16028e-05	0.000677344;0.00925737;0.0149523;0.000601623;0.00047987;0.00507673;0.000452119;0.00278832;0.000215827;0.000108622;0.000105399;0.000132348;0.000630174;0.00101084;0.000106718;0.0155817203507203	-0.000107976;-0.00374097;-0.0063031;-0.000179739;-7.69822e-05;0.00149258;6.60388e-05;0.000795328;3.31909e-05;2.34682e-05;1.07368e-05;1.76484e-05;0.000163325;-0.000150676;1.24688e-05;-0.0045493376106808	GNB1L;ARVCF;CCDC188;TANGO2;LINC01637;COMT;UFD1-AS1	15.2474	Adipose_Visceral_Omentum;Artery_Aorta;Artery_Coronary;Artery_Tibial;Brain_Cerebellar_Hemisphere;Cells_Cultured_fibroblasts;Esophagus_Mucosa;Pituitary;Skin_Sun_Exposed_Lower_leg;Thyroid;Whole_Blood	2;0;1;4	TRUE	FALSE	TRUE	FALSE	Eosino;HbA1c;Plt;WBC;PP	0.0188085;0.192366;0.019693;0.0462348;0.0227298798855329;0.229507529383693;0.0041392562744206;0.0299118775100482;0.0570667593455103	0.000261103;0.00326395;0.000501148;0.000913857;0.000280461;0.00343667;6.92467e-05;0.000653645;0.00104225	5;1;6;7;3;-1;2	0.229508	0.620458	0.00343667	0.000653645	TRUE	FALSE	FALSE	FALSE	Eosinophil count;Hemoglobin A1c;Platelet count;White blood cell count;Pluse pressure	FALSE	FALSE	repressing_TF_effect	0.4	5	context_dependent	19980456	0.144009	-0.847148	-0.195185	0.294455	-0.291875	-0.0204527	-0.0598297	0.987472	0.918746	0.835235	0.42182	-0.862638	-0.317411	0.40267	-0.47702	-0.111944	-0.0920268	0.9871	0.918746	0.909471	0.737945	1.13776e-12	0.944322	0.909176	0.807218	0.826399	0.997789	0.993197	0.942226	0.991046	0.521073	0.847148	0.581222	0.447099	0.599237	0.517424	0.545276	0.987472	0.918746	0.835235	0.983658	0.985088	0.986078	0.981678	0.981255	0.826399	0.998757	0.993197	0.942226	0.991046	-0.0239724	0.561933	0.998757	RNA_SEQ	TRUE	-0.261633	-0.5	10	1.19717	10	DNASE:gastrocnemius medialis female adult (51 year)	0.131034	0.297742	1.35616	0.48337	1.35616	ATAC:BM0106-Day0-MCP-A / Bone Marrow CD34+ / pDC	-0.0407818	-0.136364	10	1.36293	10	CHIP:H3K4me3:H7-hESC	-3.93875	-3.25	10	4.61292	10	CAGE:lung adenocarcinoma cell line:PC-14	-0.750704	-0.494898	7.13043	1.61824	9.4	CAGE:Perineurial Cells,	-0.799297	-0.52792	7.13043	1.64333	10	CAGE:Astrocyte - cerebellum,	-0.536554	-0.304348	10	1.73051	10	CAGE:Alveolar Epithelial Cells,	TRUE	-0.175795	0.576	TRUE	-0.337659	0.282	TRUE	-1.53125	-1.25	0.28125	TRUE	0.28125	-0.0242588	0.0242588	0.0131343	0.00032875	TRUE
cardiac_neuro_cava_random:ALT_COMT|ENSG00000093010.15|EH38E2150172_fwd_tile1-1_COMT|ENSG00000093010.15|EH38E3467846|22-19980637-G-C	rs1943440158	NC_000022.11:19980636:G:C	cardiac_neuro_cava_random:REF_COMT|ENSG00000093010.15|EH38E2150172_fwd_tile1-1	cardiac_neuro_cava_random:ALT_COMT|ENSG00000093010.15|EH38E2150172_fwd_tile1-1_COMT|ENSG00000093010.15|EH38E3467846|22-19980637-G-C	chr22	19980398	19980668	+	GAGTCATGCACCAGCCCAGTGAGAACCAATTCAGAGCCAAATGCCAAACCCCAGCCAGCGGCTACCAGGACCCAGGCAACCCTCCCAGGACAGCAAACTCACTCACTGCTGTCACCGGGCAGTTTCCCAATCCCGAGCAAAACAAGTTTCTGTGAGACATCTGCTATGGCTGCTGGAGAGACCGTCTCACCTCCCTTCCACAAAACCACCCCATCTTCCATGAGGCCCATCTCTGGCTGTGCCAGGATGTAGGGGGAGTAAATGGCCCTC	GAGTCATGCACCAGCCCAGTGAGAACCAATTCAGAGCCAAATGCCAAACCCCAGCCAGCGGCTACCAGGACCCAGGCAACCCTCCCAGGACAGCAAACTCACTCACTGCTGTCACCGGGCAGTTTCCCAATCCCGAGCAAAACAAGTTTCTGTGAGACATCTGCTATGGCTGCTGGAGAGACCGTCTCACCTCCCTTCCACAAAACCACCCCATCTTCCATGAGGCCCATCTCTGGCTCTGCCAGGATGTAGGGGGAGTAAATGGCCCTC	238	0.348948	-0.305194	0.305194	TRUE	FALSE	TRUE	FALSE	-0.424126	1	-0.923234	FALSE	reducing	-0.730741	0.948148	-1.71807	FALSE	reducing	COMT	['neuro']	16802	chr22:19980398-19980668	ENSG00000284031.1	EH38E2150172	6.4904	552_DNASE:globus pallidu	['enformer_random']	enformer_random	22-19980637-G-C	1	6.5684e-06	2.4115e-05	0	0	0	2.4115e-05	0	singleton	19980637	G	C	chr22:19980637:G:C					FALSE	19968159	19968160	19968160	chr22:19968160:G:C	NFIC.H13CORE.1.PSM.A	239	246	+	3.5556	0.9812	3.6236	1	5.3203	0.9833	5.3884	0.9959	3.6236	1	5.3884	0.9959	0.068	0.068	NFIC	154.2	TRUE									FALSE	TRUE	FALSE	FALSE	['FOS', 'IRF4', 'ZKSCAN1', 'ZNF263', 'MAF', 'CBFA2T2', 'CEBPB', 'ETV6', 'XRCC5', 'NELFE', 'BRD4']	11	11	2.297	0.00850741	0.00850741	31													FALSE										FALSE	FALSE	FALSE	FALSE														FALSE	FALSE	repressing_TF_effect	0.333333	12	context_dependent	19980636	-0.444163	0.101229	-0.134621	-0.187813	-0.163928	0.2597	-0.0856428	0.998802	0.912517	0.626715	-0.4406	0.25924	-0.171333	-0.226711	-0.171333	0.341666	-0.171333	0.998968	0.912517	0.676625	0.42182	0.833576	0.818943	0.847126	0.591924	0.803161	0.998867	0.99954	0.997408	0.969552	0.455855	0.448743	0.323164	0.308462	0.236527	0.529613	0.538101	0.998802	0.912517	0.626715	0.758254	0.833576	0.826399	0.902982	0.767891	0.803161	0.998867	0.99954	0.997408	0.969552	-0.0433409	0.530537	0.99954	SPLICE_JUNCTIONS	TRUE	0.0753282	0	4.4	0.599378	4.4	DNASE:globus pallidus male adult (78 years) and male adult (84 years)	0.0729465	-0.201632	0.824561	0.495299	0.824561	ATAC:BM1137-GMP3-high-ATAC-2 / Bone Marrow CD34+ / GMP-C	-0.278572	-0.258065	8.15217	0.776618	8.15217	CHIP:eGFP-ZIC2:HEK293 genetically modified using site-specific recombination originated from HEK293	0.541351	0.444444	5.75	1.03953	5.75	CAGE:diencephalon, adult	0.0765652	0.1127	4.66667	0.704916	4.66667	CAGE:brain, adult,	0.242612	0.195238	4.66667	0.840885	4.66667	CAGE:brain, adult,	-0.134556	-0.181818	8.15217	0.785175	8.15217	CHIP:eGFP-ZIC2:HEK293 genetically modified using site-specific recombination originated from HEK293	TRUE	-0.394885	0.197	TRUE	0.359991	3.941	TRUE	-1.53125	-1.5	0.03125	TRUE	0.03125	-0.00730339	0.00730339	0.00981375	6.83897e-05	TRUE
cardiac_neuro_cava_random:ALT_COMT|ENSG00000093010.15|EH38E3467846_fwd_tile1-1_COMT|ENSG00000093010.15|EH38E3467846|22-19980752-A-G	rs16982878	NC_000022.11:19980751:A:G	cardiac_neuro_cava_random:REF_COMT|ENSG00000093010.15|EH38E3467846_fwd_tile1-1	cardiac_neuro_cava_random:ALT_COMT|ENSG00000093010.15|EH38E3467846_fwd_tile1-1_COMT|ENSG00000093010.15|EH38E3467846|22-19980752-A-G	chr22	19980636	19980906	+	GTGCCAGGATGTAGGGGGAGTAAATGGCCCTCTCCGCATGAAGCCATCCCAGTAGGACCACCTGAGGAGTATTCAGGCCACCAGCCCCTTGGGGCACAAGATCTCCTTAGCTCTCAGTAGCCCTGTGGGTTGCTGTCATCAAACCGCCTGCCCTGAGGCTAGGAGTGACGGTCAGGTGACTTGGCCAGGGTCACACAACAAAATCCTGACCCGGGCTGTGGTCACATCCCCACTCCAGAGATGCAGAAACTGAGGGCAATGGGGACAGAA	GTGCCAGGATGTAGGGGGAGTAAATGGCCCTCTCCGCATGAAGCCATCCCAGTAGGACCACCTGAGGAGTATTCAGGCCACCAGCCCCTTGGGGCACAAGATCTCCTTAGCTCTCGGTAGCCCTGTGGGTTGCTGTCATCAAACCGCCTGCCCTGAGGCTAGGAGTGACGGTCAGGTGACTTGGCCAGGGTCACACAACAAAATCCTGACCCGGGCTGTGGTCACATCCCCACTCCAGAGATGCAGAAACTGAGGGCAATGGGGACAGAA	115	0.853724	-0.137373	0.137373	FALSE	FALSE	TRUE	FALSE	0.0235751	1	0.237332	FALSE	increasing	-0.114768	1	-0.121292	FALSE	reducing	COMT	['neuro']	16917	chr22:19980636-19980906	ENSG00000284031.1	EH38E3467846					22-19980752-A-G	8611	0.0565828	0.195416	0	0.000970103	0	0.195416	0.00432526	very common	19980752	A	G	chr22:19980752:A:G					FALSE	19968274	19968275	19968275	chr22:19968275:A:G	ZN205.H13CORE.0.P.C	94	116	-	3.28	0.8749	2.85	0.7602	10.156	0.7675	9.726	0.735	3.28	0.8749	10.156	0.7675	-0.43	0.43	ZNF205	40.5	TRUE									FALSE	FALSE	FALSE	FALSE	['CBFA2T2', 'ID3', 'BRD4', 'PLAG1', 'SRSF3', 'MAF', 'SETDB1', 'SREBF1', 'FOS', 'RUNX2', 'USF1', 'NR2F2', 'NELFE', 'ZNF3', 'KLF5']	15	15	0.621	0.0023	0.0023	30													FALSE	0.00615735	0.00312717	-7.4652e-06	0.00525457;0.000132354;0.000109643;0.00014003;0.000146481;0.000108119;0.005287408372175;0.0061573512340126	-0.00312717;-5.24737e-05;4.6854e-05;6.65383e-05;-5.16319e-05;3.67015e-05;-0.0006714297366914;0.0009254312734525	LINC01637;AIFM3;ZNF74;PI4KA;CA15P1;ARVCF;TMEM191A	3.50612	Cells_Cultured_fibroblasts;Lung;Muscle_Skeletal;Whole_Blood;Testis	3;2;1;-1	TRUE	FALSE	FALSE	FALSE														FALSE	FALSE	activating_TF_effect	1	2	predicted_activator	19980751	-0.594671	0.612859	-0.368685	-0.273072	-0.274951	0.394853	0.0330205	0.978325	0.89023	0.728588	-0.661785	0.698927	-0.568981	-0.280661	-0.322597	0.619564	0.114851	0.978751	0.89023	0.806973	0.576731	0.94306	0.891761	0.799028	0.648619	0.909176	0.995161	0.985213	0.936992	0.968863	0.605683	0.660273	0.569736	0.36593	0.477168	0.593122	0.542632	0.978325	0.89023	0.728588	0.94306	0.94306	0.976978	0.956531	0.946766	0.909176	0.998918	0.985213	0.936992	0.968863	0.0374316	0.549045	0.998918	RNA_SEQ	TRUE	1.15464	1	6.33333	1.36645	6.33333	DNASE:coronary artery female adult (53 years)	0.533517	0.494231	1.35088	0.552666	1.35088	ATAC:BM1137-GMP3-high-ATAC-2 / Bone Marrow CD34+ / GMP-C	0.447854	0.264	10	1.01231	10	CHIP:AGO1:HepG2	-0.583241	-0.541958	3.75	0.945446	5.625	CAGE:CD34 cells differentiated to erythrocyte lineage, biol_	-0.185331	-0.213333	3.57143	0.825939	5.56329	CHIP:H4K20me1:bipolar neuron originated from GM23338 treated with 0.5 ug/mL doxycycline hyclate for 4 days	-0.243469	-0.25463	3.57143	0.85532	5.56329	CHIP:H4K20me1:bipolar neuron originated from GM23338 treated with 0.5 ug/mL doxycycline hyclate for 4 days	0.41386	0.25	10	1.04834	10	CHIP:AGO1:HepG2	TRUE	0.731836	8.746	TRUE	0.704289	7.421	TRUE	-0.109863	-0.196289	-0.0864258	TRUE	0.0864258	-0.00471184	0.0110704	0.00988135	0.000115365	TRUE
cardiac_neuro_cava_random:ALT_COMT|ENSG00000093010.15|EH38E3467846_fwd_tile1-1_COMT|ENSG00000093010.15|EH38E3467846|22-19980781-C-T	rs1476019271	NC_000022.11:19980780:C:T	cardiac_neuro_cava_random:REF_COMT|ENSG00000093010.15|EH38E3467846_fwd_tile1-1	cardiac_neuro_cava_random:ALT_COMT|ENSG00000093010.15|EH38E3467846_fwd_tile1-1_COMT|ENSG00000093010.15|EH38E3467846|22-19980781-C-T	chr22	19980636	19980906	+	GTGCCAGGATGTAGGGGGAGTAAATGGCCCTCTCCGCATGAAGCCATCCCAGTAGGACCACCTGAGGAGTATTCAGGCCACCAGCCCCTTGGGGCACAAGATCTCCTTAGCTCTCAGTAGCCCTGTGGGTTGCTGTCATCAAACCGCCTGCCCTGAGGCTAGGAGTGACGGTCAGGTGACTTGGCCAGGGTCACACAACAAAATCCTGACCCGGGCTGTGGTCACATCCCCACTCCAGAGATGCAGAAACTGAGGGCAATGGGGACAGAA	GTGCCAGGATGTAGGGGGAGTAAATGGCCCTCTCCGCATGAAGCCATCCCAGTAGGACCACCTGAGGAGTATTCAGGCCACCAGCCCCTTGGGGCACAAGATCTCCTTAGCTCTCAGTAGCCCTGTGGGTTGCTGTCATCAAACTGCCTGCCCTGAGGCTAGGAGTGACGGTCAGGTGACTTGGCCAGGGTCACACAACAAAATCCTGACCCGGGCTGTGGTCACATCCCCACTCCAGAGATGCAGAAACTGAGGGCAATGGGGACAGAA	144	0.70751	-0.249955	0.249955	FALSE	FALSE	TRUE	FALSE	0.0235751	1	0.237332	FALSE	increasing	-0.226334	1	-0.410504	FALSE	reducing	COMT	['neuro']	16946	chr22:19980636-19980906	ENSG00000284031.1	EH38E3467846	16.6502	625_DNASE:K562	['enformer_random']	enformer_random	22-19980781-C-T	1	6.56944e-06	1.46998e-05	0	1.46998e-05	0	0	0	singleton	19980781	C	T	chr22:19980781:C:T					FALSE	19968303	19968304	19968304	chr22:19968304:C:T	ZFP90.H13CORE.0.P.C	143	155	+	2.462	0.7734	3.1835	1	7.3418	0.694	8.0633	0.7622	3.1835	1	8.0633	0.7622	0.7215	0.7215	ZFP90	81.1	TRUE									FALSE	FALSE	FALSE	FALSE	['CBFA2T2', 'ID3', 'BRD4', 'PLAG1', 'SRSF3', 'MAF', 'SETDB1', 'SREBF1', 'FOS', 'RUNX2', 'USF1', 'NR2F2', 'NELFE', 'ZNF3', 'KLF5']	15	15	0.621	0.0023	0.0023	30													FALSE										FALSE	FALSE	FALSE	FALSE														FALSE	FALSE	repressing_TF_effect	0.75	4	predicted_activator	19980780	-0.11396	-0.690702	0.359618	0.274454	-0.000787515	0.441016	0.0682844	0.765285	0.809169	0.635773	-0.103452	-0.727257	0.50759	0.322597	0.0805768	0.605434	0.148854	0.911353	0.809169	0.71091	0.790531	0.24848	0.966869	0.963724	0.815107	0.871233	0.997084	0.978265	0.926758	0.963604	0.239702	0.696552	0.527508	0.358445	0.466433	0.613638	0.54906	0.765285	0.809169	0.635773	0.790531	0.966869	0.966869	0.963724	0.966109	0.871233	0.997084	0.978265	0.926758	0.963604	0.115711	0.549787	0.997084	RNA_SEQ	TRUE	-0.25478	-0.309524	4.42857	0.717264	5	DNASE:body of pancreas male adult (54 years)	0.314958	0.382212	0.561644	0.3218	0.561644	ATAC:BM0106-Day0-MCP-A / Bone Marrow CD34+ / pDC	-0.0217216	0.0454545	4.07143	0.745327	7.10256	CHIP:H3K36me3:iPS DF 19.11 male newborn	-0.0386355	0	2.63158	0.740957	4.33333	CAGE:Endothelial Cells - Thoracic,	-0.0947056	-0.15942	2.40625	0.757803	3	CAGE:neuroepithelioma cell line:SK-N-MC	-0.0994634	-0.0954545	2.40625	0.775845	3.66667	DNASE:frontal cortex female adult (67 years) and female adult (80 years)	-0.0526844	0	4.42857	0.740445	7.10256	CHIP:H3K36me3:iPS DF 19.11 male newborn	TRUE	0.102637	2.115	TRUE	0.563422	6.101	TRUE	-0.109863	-0.192383	-0.0825195	TRUE	0.0825195	-0.0353098	0.0353098	0.0171552	0.000618781	TRUE
cardiac_neuro_cava_random:ALT_COMT|ENSG00000093010.15|EH38E3467853_fwd_tile1-1_COMT|ENSG00000093010.15|EH38E3467853|22-19983579-G-A	rs55851137	NC_000022.11:19983578:G:A	cardiac_neuro_cava_random:REF_COMT|ENSG00000093010.15|EH38E3467853_fwd_tile1-1	cardiac_neuro_cava_random:ALT_COMT|ENSG00000093010.15|EH38E3467853_fwd_tile1-1_COMT|ENSG00000093010.15|EH38E3467853|22-19983579-G-A	chr22	19983365	19983635	+	GGGAGGTGAGCCAGGTTAGATGCTCAGCGCTGCCCTCAGGACCTGCCTGCCAAGGCTCGTGGGCTGGGAAGCCTCCCCAGGTCAGGGTCCTATCCTGGGGGAATACTTGACCCCCAAATGCATGCAGTGCAGGTGTCCAGGAAGGGGCCTGCACCAACATGTTAGGACAGGTGTATCCCTCAGGCTGACAGAGGAAAGAAGTGGCCACAGAAGGCACCTCCCCCTCTCCCACAGGCAGGGTCTTGGAGGATGACAGATAACTTTATAGAT	GGGAGGTGAGCCAGGTTAGATGCTCAGCGCTGCCCTCAGGACCTGCCTGCCAAGGCTCGTGGGCTGGGAAGCCTCCCCAGGTCAGGGTCCTATCCTGGGGGAATACTTGACCCCCAAATGCATGCAGTGCAGGTGTCCAGGAAGGGGCCTGCACCAACATGTTAGGACAGGTGTATCCCTCAGGCTGACAGAGGAAAGAAGTGGCCACAGAAGACACCTCCCCCTCTCCCACAGGCAGGGTCTTGGAGGATGACAGATAACTTTATAGAT	213	0.646099	0.250271	0.250271	FALSE	FALSE	TRUE	FALSE	-0.15361	1	-0.221982	FALSE	reducing	0.0923797	1	0.415693	FALSE	increasing	COMT	['neuro']	19744	chr22:19983365-19983635	ENSG00000284031.1	EH38E3467853					22-19983579-G-A	2760	0.018139	0.0517599	0.000384763	0.00333716	0	0.0517599	0.0346021	common	19983579	G	A	chr22:19983579:G:A					FALSE	19971101	19971102	19971102	chr22:19971102:G:A	KLF16.H13CORE.1.P.B	208	230	-	1.8308	0.7833	1.2863	0.5503	11.3143	0.76	10.7698	0.7234	1.8308	0.7833	11.3143	0.76	-0.5445	0.5445	KLF16	135	TRUE					Right_ventricle_myocardium_inferior;Right_ventricle_myocardium_superior;cardiac_septum;left_ventricle_myocardium_inferior;left_ventricle_myocardium_superior	ARVCF;TANGO2;TXNRD2	0.2202114443463259;0.2397362484667715;0.246388443020211;0.2487596052741612;0.2691227617009064;0.3261746347587644;0.3863837619457201;0.4442080927245045	33151;37433;41372	FALSE	FALSE	FALSE	FALSE	['SNAI2', 'NSD2', 'GLIS2', 'TFAP2C', 'TP53', 'SRSF3', 'TP63', 'ZNF3', 'TP73']	9	9	0.257	0.000951852	0.000951852	32													FALSE	0.0101426	0.00233827	-0.00084396	0.000121493;0.000601461;0.0055518620174579;0.010142636131402	5.72055e-05;-0.000336226;-0.0013516941330016;-0.0023382679334536	DGCR2;AIFM3;CCDC188;SLC25A1	3.22002	Lung;Cells_Cultured_fibroblasts;Pancreas	2;-1	TRUE	FALSE	FALSE	FALSE														FALSE	FALSE	repressing_TF_effect	0.621622	37	context_dependent	19983578	-0.269571	-0.0279721	-0.262441	-0.376843	-0.427857	0.0654307	-0.0229719	0.772197	0.700898	0.641696	-0.301775	0.0748412	-0.41229	-0.449849	-0.511872	0.39296	-0.0345942	0.788366	0.700898	0.701335	0.613947	0.803161	0.951345	0.772583	0.46806	0.753308	0.997937	0.961097	0.810542	0.964404	0.33895	0.374829	0.496786	0.4355	0.46326	0.595975	0.560423	0.772197	0.700898	0.641696	0.927208	0.89639	0.951345	0.956531	0.918669	0.907154	0.998786	0.961097	0.810542	0.964404	0.0185866	0.564753	0.998786	RNA_SEQ	TRUE	-0.121278	-0.142857	4.66667	0.591907	5	DNASE:keratinocyte female	0.141693	0.121795	1.04255	0.401235	1.04255	ATAC:BM0828-MEGA1-A-151109 / Bone Marrow CD34+ / Mega	-0.00780229	0	3.68182	0.651797	10	CHIP:H3K27ac:RWPE1	0.564479	0.555556	3.25	0.832398	3.25	CAGE:Urothelial Cells,	-0.0644697	-0.163333	3	0.736229	3	CHIP:H3K4me3:neural stem progenitor cell originated from H9	0.0851161	0	4.66667	0.798208	4.66667	DNASE:frontal cortex female adult (67 years) and female adult (80 years)	0.0468049	0.04	4.66667	0.665415	10	CHIP:H3K27ac:RWPE1	TRUE	0.148225	2.557	TRUE	0.063814	1.367	TRUE	-0.149414	-0.228516	-0.0791016	TRUE	0.0791016	-0.00234214	0.012075	0.0119014	0.000143435	TRUE
cardiac_neuro_cava_random:ALT_COMT|ENSG00000093010.15|EH38E3467854_fwd_tile1-1_COMT|ENSG00000093010.15|EH38E3467854|22-19984484-G-A	rs115025891	NC_000022.11:19984483:G:A	cardiac_neuro_cava_random:REF_COMT|ENSG00000093010.15|EH38E3467854_fwd_tile1-1	cardiac_neuro_cava_random:ALT_COMT|ENSG00000093010.15|EH38E3467854_fwd_tile1-1_COMT|ENSG00000093010.15|EH38E3467854|22-19984484-G-A	chr22	19984372	19984642	+	AGACCTGGCAACCCTGCGGCACCACCCATCAGCCCCGGCCTAGCAGCCCCGCAGTAGGATCCAGAGGCCCCAAGAGTCCCTGCTGGCAAATGACCTCAGGGAGCTAAAAACGAGGGATGACTTCACCCGGGTGGCAGGTGCATGAGTCAGCCAGTGATCACAGGAAAGCCCGGCCCCTGCTACACATGCCCAGGCACACACACATGCATATACATGACCCCTCAGACAGGGACACATGCATGTACATACACGTGTGCAAGTACCCAGCCC	AGACCTGGCAACCCTGCGGCACCACCCATCAGCCCCGGCCTAGCAGCCCCGCAGTAGGATCCAGAGGCCCCAAGAGTCCCTGCTGGCAAATGACCTCAGGGAGCTAAAAACAAGGGATGACTTCACCCGGGTGGCAGGTGCATGAGTCAGCCAGTGATCACAGGAAAGCCCGGCCCCTGCTACACATGCCCAGGCACACACACATGCATATACATGACCCCTCAGACAGGGACACATGCATGTACATACACGTGTGCAAGTACCCAGCCC	111	0.949848	-0.0609631	0.0609631	FALSE	FALSE	TRUE	FALSE	0.0332951	1	0.262529	FALSE	increasing	-0.0331844	1	0.0901952	FALSE	increasing	COMT	['neuro']	20649	chr22:19984372-19984642	ENSG00000284031.1	EH38E3467854					22-19984484-G-A	1935	0.012718	0.0443876	0	0.000132318	0	0.0443876	0	common	19984484	G	A	chr22:19984484:G:A	115.07	Brain_Spinal_cord_cervical_c-1	1	ENSG00000099889;ENSG00000183597	TRUE	19972006	19972007	19972007	chr22:19972007:G:A	ZN418.H13CORE.0.P.B	96	113	-	2.6624	0.6614	3.6292	0.9015	9.8951	0.7683	10.8619	0.8433	3.6292	0.9015	10.8619	0.8433	0.9668	0.9668	ZNF418	40.7	TRUE					Right_ventricle_myocardium_inferior;Right_ventricle_myocardium_superior;cardiac_septum;left_cardiac_atrium;left_ventricle_myocardium_inferior;left_ventricle_myocardium_superior	ARVCF;TXNRD2	0.2060432813164357;0.2072228398835536;0.2264569159352621;0.2294835774526628;0.2309213063413612;0.2504770587839579;0.2581443874008385;0.2582764460175841;0.2644307367099603;0.2669964382508085	32144;42379	FALSE	TRUE	TRUE	TRUE	['ZNF692', 'ZXDB', 'SP7', 'KMT2D', 'ZNF629', 'SP3', 'MRTFB', 'ARID1A', 'MED26', 'ZBTB7A', 'WT1', 'ZIC2', 'GABPA', 'CREBBP', 'MAZ', 'SMAD3', 'KLF8', 'KLF17', 'ZBTB48', 'ZNF577', 'ZFP69B', 'HIC1', 'ZNF3', 'ZNF394', 'ZNF750', 'SP2', 'KLF16', 'KLF10', 'SS18', 'SMARCA4', 'ZNF189', 'RBFOX2', 'ZKSCAN1', 'ZBTB8A', 'ZNF76', 'ZNF366', 'EGR1', 'CDKN1B', 'ZNF528', 'SP4', 'ATF7', 'ZNF324', 'BCL11A', 'MTA2', 'ZEB1', 'ZNF554', 'POU2F1', 'SMARCE1', 'NELFE', 'ZNF24', 'MTA3', 'ZNF143', 'DPF2', 'ATF2', 'RBM22', 'ZFP64', 'XRCC5', 'JUNB', 'ZIC5', 'ZNF558', 'ATF3', 'ESR1', 'MED1', 'ARID1B', 'KLF15', 'ZEB2', 'ZNF639', 'KLF3', 'SUPT5H', 'KLF6', 'OSR2', 'ZBTB2', 'ZSCAN23', 'ZBTB42', 'HDGF', 'YY1AP1', 'ZNF518A', 'ZSCAN4', 'KLF5', 'ZBTB21', 'ZNF660', 'TCF12', 'ZNF35', 'E2F1', 'ZBTB26', 'PAF1', 'ZBTB10', 'NFIC', 'CTBP1', 'NR1H2', 'JUN', 'RUNX1', 'ZBTB1', 'ZNF391', 'SMARCC1', 'NIPBL', 'MYOD1', 'THAP1', 'KDM5B', 'CREB5', 'E2F4', 'IKZF3', 'ZNF623', 'KMT2C', 'SMARCB1', 'SMARCC2', 'CDK8', 'SNAI2', 'NR3C1', 'TEAD4', 'ZSCAN18', 'MEF2A', 'HNRNPL', 'ZHX1', 'EP300', 'PRDM4', 'INSM2', 'YY1', 'RBBP4', 'HDAC2', 'NEUROD1', 'SRSF3', 'MAX', 'HAND2', 'FOSL1', 'JUND', 'ARNT', 'AFF4', 'ZNF184', 'MAML1', 'TCF7L2', 'HIF1A', 'TSHZ1', 'ARNTL', 'ZNF280D', 'PGR', 'ZNF30', 'DAXX', 'MITF', 'USF2', 'RELA', 'SRF', 'FOXM1', 'IRF2BP2', 'ZNF10', 'MYNN', 'ZNF175', 'FOS', 'FOSL2', 'SMAD3-HIF1A', 'ZSCAN16', 'DEK', 'RAD21', 'BRD4', 'TP63', 'CDK9', 'RBPJ', 'ZSCAN22', 'PAX3-FOXO1', 'RCOR1', 'ZNF267', 'BHLHE40', 'NFE2L2', 'NRF1', 'TP73', 'CHD2', 'TP53', 'GTF2F1', 'MAFK', 'SMC3', 'ERG', 'MGA', 'ZSCAN21', 'CEBPB', 'AFF1', 'MEF2C', 'VDR', 'ATF1', 'ETS1', 'MYC', 'GLIS2', 'NFE2', 'MYCN', 'ZSCAN30', 'BATF', 'REST', 'CHD4', 'KDM1A', 'ZNF574', 'MNT', 'STAT1', 'BRD3', 'ZNF134', 'CREM', 'TRIM28', 'STAT3', 'MAFB', 'TRIM24', 'PAX8', 'SOX9', 'TBX5', 'NFKB1', 'TCF3', 'KLF4', 'REST', 'HDAC1', 'MXI1', 'PRDM10', 'POU2F2', 'ZNF3', 'KDM4A', 'TCF12']	212	209	51.192	0.1896	0.1896	34													FALSE	0.0277453	0.0246167	7.73293e-05	0.000167923;0.000129556;0.0277453;0.000484387;0.000397032;0.000152705;0.000104849;0.000109642;0.0231831171951519	8.6949e-05;6.55085e-05;0.0246167;0.000287078;-0.000251439;7.73293e-05;5.16837e-05;5.1256e-05;0.0127000965927814	LZTR1;LINC02891;DGCR11;SLC25A1;TXNRD2;CLTCL1;LINC00896;RTL10	3.72121	Breast_Mammary_Tissue;Heart_Atrial_Appendage;Lung;Muscle_Skeletal;Nerve_Tibial;Skin_Not_Sun_Exposed_Suprapubic	2;0;3;1;-1	TRUE	FALSE	FALSE	FALSE														FALSE	FALSE	repressing_TF_effect	0.4	5	context_dependent	19984483	0.817005	0.575282	0.377308	0.732609	0.830655	0.967205	0.00846211	0.682474	0.840008	0.796325	0.871233	0.931143	0.940451	0.918669	0.944322	0.979338	-0.0230679	0.817527	0.840008	0.849463	0.996574	0.994933	0.998728	0.998361	0.997839	0.995484	0.999899	0.991249	0.85239	0.99164	0.817005	0.849681	0.86305	0.814279	0.866521	0.967205	0.558242	0.682474	0.840008	0.796325	0.996574	0.994933	0.998728	0.998361	0.997839	0.995484	0.999899	0.991249	0.85239	0.99164	0.246675	0.619802	0.999899	RNA_SEQ	TRUE	6.24521	10	10	7.53468	10	DNASE:cerebellum male adult (27 years) and male adult (35 years)	6.84169	8.16946	10	6.84169	10	ATAC:BM0106-Day0-MCP-A / Bone Marrow CD34+ / pDC	3.76008	5.23077	10	6.50438	10	CHIP:H3K4me1:GM12878	7.20037	10	10	8.64584	10	CAGE:Clontech Human Universal Reference Total RNA, pool1	4.7038	6.81387	10	6.94603	10	DNASE:brain microvascular endothelial cell	5.19239	7.91486	10	7.18294	10	DNASE:cerebellum male adult (27 years) and male adult (35 years)	4.49426	6.85714	10	6.89287	10	ATAC:BM0106-Day0-MCP-A / Bone Marrow CD34+ / pDC	TRUE	-0.045162	1.078	TRUE	0.244004	2.692	TRUE	0.949219	1.13281	0.183594	TRUE	0.183594	-0.0102335	0.0229637	0.0121697	0.000359954	TRUE
cardiac_neuro_cava_random:ALT_COMT|ENSG00000093010.15|EH38E3467854_fwd_tile1-1_COMT|ENSG00000093010.15|EH38E3467854|22-19984512-G-C	rs2146337318	NC_000022.11:19984511:G:C	cardiac_neuro_cava_random:REF_COMT|ENSG00000093010.15|EH38E3467854_fwd_tile1-1	cardiac_neuro_cava_random:ALT_COMT|ENSG00000093010.15|EH38E3467854_fwd_tile1-1_COMT|ENSG00000093010.15|EH38E3467854|22-19984512-G-C	chr22	19984372	19984642	+	AGACCTGGCAACCCTGCGGCACCACCCATCAGCCCCGGCCTAGCAGCCCCGCAGTAGGATCCAGAGGCCCCAAGAGTCCCTGCTGGCAAATGACCTCAGGGAGCTAAAAACGAGGGATGACTTCACCCGGGTGGCAGGTGCATGAGTCAGCCAGTGATCACAGGAAAGCCCGGCCCCTGCTACACATGCCCAGGCACACACACATGCATATACATGACCCCTCAGACAGGGACACATGCATGTACATACACGTGTGCAAGTACCCAGCCC	AGACCTGGCAACCCTGCGGCACCACCCATCAGCCCCGGCCTAGCAGCCCCGCAGTAGGATCCAGAGGCCCCAAGAGTCCCTGCTGGCAAATGACCTCAGGGAGCTAAAAACGAGGGATGACTTCACCCGGGTGGCAGGTCCATGAGTCAGCCAGTGATCACAGGAAAGCCCGGCCCCTGCTACACATGCCCAGGCACACACACATGCATATACATGACCCCTCAGACAGGGACACATGCATGTACATACACGTGTGCAAGTACCCAGCCC	139	0.983852	0.0170076	0.0170076	FALSE	FALSE	TRUE	FALSE	0.0332951	1	0.262529	FALSE	increasing	0.0438577	1	0.28991	FALSE	increasing	COMT	['neuro']	20677	chr22:19984372-19984642	ENSG00000284031.1	EH38E3467854	420.009	443_DNASE:EH	['enformer_high']	enformer_high	22-19984512-G-C	1	6.57082e-06	6.54193e-05	0	0	0	0	0	singleton	19984512	G	C	chr22:19984512:G:C					FALSE	19972034	19972035	19972035	chr22:19972035:G:C	ITF2.H13CORE.0.S.B	132	147	-	3.3519	0.9556	2.3519	0.6705	8.1648	0.764	7.1648	0.6704	3.3519	0.9556	8.1648	0.764	-1	1	TCF4	237.5	TRUE					Right_ventricle_myocardium_inferior;Right_ventricle_myocardium_superior;cardiac_septum;left_cardiac_atrium;left_ventricle_myocardium_inferior;left_ventricle_myocardium_superior	ARVCF;TXNRD2	0.2060432813164357;0.2072228398835536;0.2264569159352621;0.2294835774526628;0.2309213063413612;0.2504770587839579;0.2581443874008385;0.2582764460175841;0.2644307367099603;0.2669964382508085	32144;42379	FALSE	TRUE	TRUE	TRUE	['ZNF692', 'ZXDB', 'SP7', 'KMT2D', 'ZNF629', 'SP3', 'MRTFB', 'ARID1A', 'MED26', 'ZBTB7A', 'WT1', 'ZIC2', 'GABPA', 'CREBBP', 'MAZ', 'SMAD3', 'KLF8', 'KLF17', 'ZBTB48', 'ZNF577', 'ZFP69B', 'HIC1', 'ZNF3', 'ZNF394', 'ZNF750', 'SP2', 'KLF16', 'KLF10', 'SS18', 'SMARCA4', 'ZNF189', 'RBFOX2', 'ZKSCAN1', 'ZBTB8A', 'ZNF76', 'ZNF366', 'EGR1', 'CDKN1B', 'ZNF528', 'SP4', 'ATF7', 'ZNF324', 'BCL11A', 'MTA2', 'ZEB1', 'ZNF554', 'POU2F1', 'SMARCE1', 'NELFE', 'ZNF24', 'MTA3', 'ZNF143', 'DPF2', 'ATF2', 'RBM22', 'ZFP64', 'XRCC5', 'JUNB', 'ZIC5', 'ZNF558', 'ATF3', 'ESR1', 'MED1', 'ARID1B', 'KLF15', 'ZEB2', 'ZNF639', 'KLF3', 'SUPT5H', 'KLF6', 'OSR2', 'ZBTB2', 'ZSCAN23', 'ZBTB42', 'HDGF', 'YY1AP1', 'ZNF518A', 'ZSCAN4', 'KLF5', 'ZBTB21', 'ZNF660', 'TCF12', 'ZNF35', 'E2F1', 'ZBTB26', 'PAF1', 'ZBTB10', 'NFIC', 'CTBP1', 'NR1H2', 'JUN', 'RUNX1', 'ZBTB1', 'ZNF391', 'SMARCC1', 'NIPBL', 'MYOD1', 'THAP1', 'KDM5B', 'CREB5', 'E2F4', 'IKZF3', 'ZNF623', 'KMT2C', 'SMARCB1', 'SMARCC2', 'CDK8', 'SNAI2', 'NR3C1', 'TEAD4', 'ZSCAN18', 'MEF2A', 'HNRNPL', 'ZHX1', 'EP300', 'PRDM4', 'INSM2', 'YY1', 'RBBP4', 'HDAC2', 'NEUROD1', 'SRSF3', 'MAX', 'HAND2', 'FOSL1', 'JUND', 'ARNT', 'AFF4', 'ZNF184', 'MAML1', 'TCF7L2', 'HIF1A', 'TSHZ1', 'ARNTL', 'ZNF280D', 'PGR', 'ZNF30', 'DAXX', 'MITF', 'USF2', 'RELA', 'SRF', 'FOXM1', 'IRF2BP2', 'ZNF10', 'MYNN', 'ZNF175', 'FOS', 'FOSL2', 'SMAD3-HIF1A', 'ZSCAN16', 'DEK', 'RAD21', 'BRD4', 'TP63', 'CDK9', 'RBPJ', 'ZSCAN22', 'PAX3-FOXO1', 'RCOR1', 'ZNF267', 'BHLHE40', 'NFE2L2', 'NRF1', 'TP73', 'CHD2', 'TP53', 'GTF2F1', 'MAFK', 'SMC3', 'ERG', 'MGA', 'ZSCAN21', 'CEBPB', 'AFF1', 'MEF2C', 'VDR', 'ATF1', 'ETS1', 'MYC', 'GLIS2', 'NFE2', 'MYCN', 'ZSCAN30', 'BATF', 'REST', 'CHD4', 'KDM1A', 'ZNF574', 'MNT', 'STAT1', 'BRD3', 'ZNF134', 'CREM', 'TRIM28', 'STAT3', 'MAFB', 'TRIM24', 'PAX8', 'SOX9', 'TBX5', 'NFKB1', 'TCF3', 'KLF4', 'REST', 'HDAC1', 'MXI1', 'PRDM10', 'POU2F2', 'ZNF3', 'KDM4A', 'TCF12']	212	209	51.192	0.1896	0.1896	34													FALSE										FALSE	FALSE	FALSE	FALSE														FALSE	TRUE	repressing_TF_effect	0.125	8	predicted_repressor	19984511	-0.654896	0.408574	0.173265	-0.543799	-0.0990301	0.257708	0.084655	0.895156	0.948579	0.985605	-0.997341	0.981255	0.89639	-0.928809	-0.794819	0.815949	0.171333	0.982666	0.948579	0.990189	0.998399	0.999735	0.99998	0.999348	0.99884	0.997789	0.99998	0.998508	0.957496	0.998247	0.949945	0.934506	0.920457	0.861905	0.92095	0.921085	0.584447	0.895156	0.948579	0.985605	0.998893	0.999735	0.99998	0.999934	0.999419	0.997789	0.99998	0.998508	0.957496	0.998247	0.199361	0.674432	0.99998	CHIP_HISTONE	TRUE	2.12085	6	10	8.18295	10	DNASE:cerebellum male adult (27 years) and male adult (35 years)	7.95905	10	10	8.31726	10	ATAC:BM0106-Day0-MCP-A / Bone Marrow CD34+ / pDC	3.1122	7.42308	10	7.97961	10	CHIP:CTCF:MCF-7	1.68366	10	10	9.27418	10	CAGE:Clontech Human Universal Reference Total RNA, pool1	1.4015	2.85439	10	7.65129	10	DNASE:brain microvascular endothelial cell	0.531603	0.986905	10	7.91322	10	DNASE:cerebellum male adult (27 years) and male adult (35 years)	2.82402	7.5	10	8.1615	10	ATAC:BM0106-Day0-MCP-A / Bone Marrow CD34+ / pDC	TRUE	0.558878	7.107	TRUE	1.04746	10.86	TRUE	0.949219	0.582031	-0.367188	TRUE	0.367188	0.00790178	0.0227936	0.00982768	0.000222206	TRUE
cardiac_neuro_cava_random:ALT_COMT|ENSG00000093010.15|EH38E3467854_fwd_tile1-1_COMT|ENSG00000093010.15|EH38E3467854|22-19984516-G-A	rs139359371	NC_000022.11:19984515:G:A	cardiac_neuro_cava_random:REF_COMT|ENSG00000093010.15|EH38E3467854_fwd_tile1-1	cardiac_neuro_cava_random:ALT_COMT|ENSG00000093010.15|EH38E3467854_fwd_tile1-1_COMT|ENSG00000093010.15|EH38E3467854|22-19984516-G-A	chr22	19984372	19984642	+	AGACCTGGCAACCCTGCGGCACCACCCATCAGCCCCGGCCTAGCAGCCCCGCAGTAGGATCCAGAGGCCCCAAGAGTCCCTGCTGGCAAATGACCTCAGGGAGCTAAAAACGAGGGATGACTTCACCCGGGTGGCAGGTGCATGAGTCAGCCAGTGATCACAGGAAAGCCCGGCCCCTGCTACACATGCCCAGGCACACACACATGCATATACATGACCCCTCAGACAGGGACACATGCATGTACATACACGTGTGCAAGTACCCAGCCC	AGACCTGGCAACCCTGCGGCACCACCCATCAGCCCCGGCCTAGCAGCCCCGCAGTAGGATCCAGAGGCCCCAAGAGTCCCTGCTGGCAAATGACCTCAGGGAGCTAAAAACGAGGGATGACTTCACCCGGGTGGCAGGTGCATAAGTCAGCCAGTGATCACAGGAAAGCCCGGCCCCTGCTACACATGCCCAGGCACACACACATGCATATACATGACCCCTCAGACAGGGACACATGCATGTACATACACGTGTGCAAGTACCCAGCCC	143	0.947913	-0.0487675	0.0487675	FALSE	FALSE	TRUE	FALSE	0.0332951	1	0.262529	FALSE	increasing	-0.0194885	1	0.125699	FALSE	increasing	COMT	['neuro']	20681	chr22:19984372-19984642	ENSG00000284031.1	EH38E3467854					22-19984516-G-A	1759	0.0115587	0.0168014	0.000192382	0.0168014	0.00244683	0.0038391	0.0388825	common	19984516	G	A	chr22:19984516:G:A					FALSE	19972038	19972039	19972039	chr22:19972039:G:A	NF2L2.H13CORE.1.P.B	142	156	-	3.716	1	2.728	0.7341	9.658	0.7963	8.67	0.7149	3.716	1	9.658	0.7963	-0.988	0.988	NFE2L2	127.1	TRUE					Right_ventricle_myocardium_inferior;Right_ventricle_myocardium_superior;cardiac_septum;left_cardiac_atrium;left_ventricle_myocardium_inferior;left_ventricle_myocardium_superior	ARVCF;TXNRD2	0.2060432813164357;0.2072228398835536;0.2264569159352621;0.2294835774526628;0.2309213063413612;0.2504770587839579;0.2581443874008385;0.2582764460175841;0.2644307367099603;0.2669964382508085	32144;42379	FALSE	TRUE	TRUE	TRUE	['ZNF692', 'ZXDB', 'SP7', 'KMT2D', 'ZNF629', 'SP3', 'MRTFB', 'ARID1A', 'MED26', 'ZBTB7A', 'WT1', 'ZIC2', 'GABPA', 'CREBBP', 'MAZ', 'SMAD3', 'KLF8', 'KLF17', 'ZBTB48', 'ZNF577', 'ZFP69B', 'HIC1', 'ZNF3', 'ZNF394', 'ZNF750', 'SP2', 'KLF16', 'KLF10', 'SS18', 'SMARCA4', 'ZNF189', 'RBFOX2', 'ZKSCAN1', 'ZBTB8A', 'ZNF76', 'ZNF366', 'EGR1', 'CDKN1B', 'ZNF528', 'SP4', 'ATF7', 'ZNF324', 'BCL11A', 'MTA2', 'ZEB1', 'ZNF554', 'POU2F1', 'SMARCE1', 'NELFE', 'ZNF24', 'MTA3', 'ZNF143', 'DPF2', 'ATF2', 'RBM22', 'ZFP64', 'XRCC5', 'JUNB', 'ZIC5', 'ZNF558', 'ATF3', 'ESR1', 'MED1', 'ARID1B', 'KLF15', 'ZEB2', 'ZNF639', 'KLF3', 'SUPT5H', 'KLF6', 'OSR2', 'ZBTB2', 'ZSCAN23', 'ZBTB42', 'HDGF', 'YY1AP1', 'ZNF518A', 'ZSCAN4', 'KLF5', 'ZBTB21', 'ZNF660', 'TCF12', 'ZNF35', 'E2F1', 'ZBTB26', 'PAF1', 'ZBTB10', 'NFIC', 'CTBP1', 'NR1H2', 'JUN', 'RUNX1', 'ZBTB1', 'ZNF391', 'SMARCC1', 'NIPBL', 'MYOD1', 'THAP1', 'KDM5B', 'CREB5', 'E2F4', 'IKZF3', 'ZNF623', 'KMT2C', 'SMARCB1', 'SMARCC2', 'CDK8', 'SNAI2', 'NR3C1', 'TEAD4', 'ZSCAN18', 'MEF2A', 'HNRNPL', 'ZHX1', 'EP300', 'PRDM4', 'INSM2', 'YY1', 'RBBP4', 'HDAC2', 'NEUROD1', 'SRSF3', 'MAX', 'HAND2', 'FOSL1', 'JUND', 'ARNT', 'AFF4', 'ZNF184', 'MAML1', 'TCF7L2', 'HIF1A', 'TSHZ1', 'ARNTL', 'ZNF280D', 'PGR', 'ZNF30', 'DAXX', 'MITF', 'USF2', 'RELA', 'SRF', 'FOXM1', 'IRF2BP2', 'ZNF10', 'MYNN', 'ZNF175', 'FOS', 'FOSL2', 'SMAD3-HIF1A', 'ZSCAN16', 'DEK', 'RAD21', 'BRD4', 'TP63', 'CDK9', 'RBPJ', 'ZSCAN22', 'PAX3-FOXO1', 'RCOR1', 'ZNF267', 'BHLHE40', 'NFE2L2', 'NRF1', 'TP73', 'CHD2', 'TP53', 'GTF2F1', 'MAFK', 'SMC3', 'ERG', 'MGA', 'ZSCAN21', 'CEBPB', 'AFF1', 'MEF2C', 'VDR', 'ATF1', 'ETS1', 'MYC', 'GLIS2', 'NFE2', 'MYCN', 'ZSCAN30', 'BATF', 'REST', 'CHD4', 'KDM1A', 'ZNF574', 'MNT', 'STAT1', 'BRD3', 'ZNF134', 'CREM', 'TRIM28', 'STAT3', 'MAFB', 'TRIM24', 'PAX8', 'SOX9', 'TBX5', 'NFKB1', 'TCF3', 'KLF4', 'REST', 'HDAC1', 'MXI1', 'PRDM10', 'POU2F2', 'ZNF3', 'KDM4A', 'TCF12']	212	209	51.192	0.1896	0.1896	34													FALSE	0.0218448	0.00615074	-0.00019687	0.000323492;0.000113386;0.00529592;0.000777968;0.00018309;0.000272654;0.000114405;0.000109316;0.000458919;0.00711203;0.0089863483799774;0.0050006932196621;0.0218447560275629	-0.000156878;-4.97342e-05;-0.00345059;-0.000430656;-0.000122044;-0.00019687;6.24962e-05;5.14447e-05;-0.000285455;-0.00516906;-0.001537697415729;0.0008405723578775;-0.0061507393294334	TRMT2A;GNB1L;ARVCF;DGCR2;TXNRD2;CCDC188	4.08374	Adipose_Subcutaneous;Adipose_Visceral_Omentum;Artery_Aorta;Artery_Tibial;Brain_Nucleus_accumbens_basal_ganglia;Cells_Cultured_fibroblasts;Skin_Not_Sun_Exposed_Suprapubic;Skin_Sun_Exposed_Lower_leg	2;0;1;4;-1	TRUE	FALSE	TRUE	FALSE														FALSE	TRUE	activating_TF_effect	0.5	6	context_dependent	19984515	-0.982649	-0.870356	-0.535155	-0.909785	-0.909708	-0.999777	0.108625	0.9247	0.914105	0.978675	-0.999036	-0.997937	-0.998523	-0.998757	-0.999433	-0.999934	0.27	0.986803	0.914105	0.99164	0.984389	0.995048	0.99998	0.99763	0.993474	-0.999036	0.99998	0.999015	0.915011	0.998575	0.994438	0.982363	0.967487	0.974857	0.983997	0.999777	0.609803	0.9247	0.914105	0.978675	0.99998	0.99998	0.99998	0.99998	0.99998	0.99998	0.99998	0.999015	0.915011	0.998575	0.190163	0.717114	0.99998	ATAC	TRUE	-7.25159	-10	10	9.03254	10	DNASE:cerebellum male adult (27 years) and male adult (35 years)	-10	-10	-10	10	10	ATAC:BM0106-Day0-MCP-A / Bone Marrow CD34+ / pDC	-3.27684	-10	10	8.78512	10	CHIP:TAF1:MCF-7	-7.79678	-10	10	9.50302	10	CAGE:Clontech Human Universal Reference Total RNA, pool1	-4.36649	-10	10	8.85486	10	DNASE:brain microvascular endothelial cell	-4.99882	-10	10	8.9834	10	DNASE:cerebellum male adult (27 years) and male adult (35 years)	-4.33649	-10	10	8.905	10	ATAC:BM0106-Day0-MCP-A / Bone Marrow CD34+ / pDC	TRUE	1.4841	15.63	TRUE	2.15841	17.48	TRUE	0.949219	0.102539	-0.84668	TRUE	0.84668	-0.0297587	0.0297587	0.0141096	0.00043428	TRUE
cardiac_neuro_cava_random:ALT_COMT|ENSG00000093010.15|EH38E3467854_fwd_tile1-1_COMT|ENSG00000093010.15|EH38E3467854|22-19984592-C-T	rs58404178	NC_000022.11:19984591:C:T	cardiac_neuro_cava_random:REF_COMT|ENSG00000093010.15|EH38E3467854_fwd_tile1-1	cardiac_neuro_cava_random:ALT_COMT|ENSG00000093010.15|EH38E3467854_fwd_tile1-1_COMT|ENSG00000093010.15|EH38E3467854|22-19984592-C-T	chr22	19984372	19984642	+	AGACCTGGCAACCCTGCGGCACCACCCATCAGCCCCGGCCTAGCAGCCCCGCAGTAGGATCCAGAGGCCCCAAGAGTCCCTGCTGGCAAATGACCTCAGGGAGCTAAAAACGAGGGATGACTTCACCCGGGTGGCAGGTGCATGAGTCAGCCAGTGATCACAGGAAAGCCCGGCCCCTGCTACACATGCCCAGGCACACACACATGCATATACATGACCCCTCAGACAGGGACACATGCATGTACATACACGTGTGCAAGTACCCAGCCC	AGACCTGGCAACCCTGCGGCACCACCCATCAGCCCCGGCCTAGCAGCCCCGCAGTAGGATCCAGAGGCCCCAAGAGTCCCTGCTGGCAAATGACCTCAGGGAGCTAAAAACGAGGGATGACTTCACCCGGGTGGCAGGTGCATGAGTCAGCCAGTGATCACAGGAAAGCCCGGCCCCTGCTACACATGCCCAGGCACACACACATGCATATACATGACCTCTCAGACAGGGACACATGCATGTACATACACGTGTGCAAGTACCCAGCCC	219	0.971751	-0.0254403	0.0254403	FALSE	FALSE	TRUE	FALSE	0.0332951	1	0.262529	FALSE	increasing	0.00279041	1	0.183452	FALSE	increasing	COMT	['neuro']	20757	chr22:19984372-19984642	ENSG00000284031.1	EH38E3467854					22-19984592-C-T	2771	0.0182089	0.0519239	0.000384615	0.00335146	0	0.0519239	0.0345821	common	19984592	C	T	chr22:19984592:C:T					FALSE	19972114	19972115	19972115	chr22:19972115:C:T	NR2C1.H13CORE.0.S.C	211	222	-	2.6892	0.8689	3.0328	0.9799	7.0085	0.8817	7.3521	0.9249	3.0328	0.9799	7.3521	0.9249	0.3436	0.3436	NR2C1	33.1	TRUE					Right_ventricle_myocardium_inferior;Right_ventricle_myocardium_superior;cardiac_septum;left_cardiac_atrium;left_ventricle_myocardium_inferior;left_ventricle_myocardium_superior	ARVCF;TXNRD2	0.2060432813164357;0.2072228398835536;0.2264569159352621;0.2294835774526628;0.2309213063413612;0.2504770587839579;0.2581443874008385;0.2582764460175841;0.2644307367099603;0.2669964382508085	32144;42379	FALSE	TRUE	TRUE	TRUE	['ZNF692', 'ZXDB', 'SP7', 'KMT2D', 'ZNF629', 'SP3', 'MRTFB', 'ARID1A', 'MED26', 'ZBTB7A', 'WT1', 'ZIC2', 'GABPA', 'CREBBP', 'MAZ', 'SMAD3', 'KLF8', 'KLF17', 'ZBTB48', 'ZNF577', 'ZFP69B', 'HIC1', 'ZNF3', 'ZNF394', 'ZNF750', 'SP2', 'KLF16', 'KLF10', 'SS18', 'SMARCA4', 'ZNF189', 'RBFOX2', 'ZKSCAN1', 'ZBTB8A', 'ZNF76', 'ZNF366', 'EGR1', 'CDKN1B', 'ZNF528', 'SP4', 'ATF7', 'ZNF324', 'BCL11A', 'MTA2', 'ZEB1', 'ZNF554', 'POU2F1', 'SMARCE1', 'NELFE', 'ZNF24', 'MTA3', 'ZNF143', 'DPF2', 'ATF2', 'RBM22', 'ZFP64', 'XRCC5', 'JUNB', 'ZIC5', 'ZNF558', 'ATF3', 'ESR1', 'MED1', 'ARID1B', 'KLF15', 'ZEB2', 'ZNF639', 'KLF3', 'SUPT5H', 'KLF6', 'OSR2', 'ZBTB2', 'ZSCAN23', 'ZBTB42', 'HDGF', 'YY1AP1', 'ZNF518A', 'ZSCAN4', 'KLF5', 'ZBTB21', 'ZNF660', 'TCF12', 'ZNF35', 'E2F1', 'ZBTB26', 'PAF1', 'ZBTB10', 'NFIC', 'CTBP1', 'NR1H2', 'JUN', 'RUNX1', 'ZBTB1', 'ZNF391', 'SMARCC1', 'NIPBL', 'MYOD1', 'THAP1', 'KDM5B', 'CREB5', 'E2F4', 'IKZF3', 'ZNF623', 'KMT2C', 'SMARCB1', 'SMARCC2', 'CDK8', 'SNAI2', 'NR3C1', 'TEAD4', 'ZSCAN18', 'MEF2A', 'HNRNPL', 'ZHX1', 'EP300', 'PRDM4', 'INSM2', 'YY1', 'RBBP4', 'HDAC2', 'NEUROD1', 'SRSF3', 'MAX', 'HAND2', 'FOSL1', 'JUND', 'ARNT', 'AFF4', 'ZNF184', 'MAML1', 'TCF7L2', 'HIF1A', 'TSHZ1', 'ARNTL', 'ZNF280D', 'PGR', 'ZNF30', 'DAXX', 'MITF', 'USF2', 'RELA', 'SRF', 'FOXM1', 'IRF2BP2', 'ZNF10', 'MYNN', 'ZNF175', 'FOS', 'FOSL2', 'SMAD3-HIF1A', 'ZSCAN16', 'DEK', 'RAD21', 'BRD4', 'TP63', 'CDK9', 'RBPJ', 'ZSCAN22', 'PAX3-FOXO1', 'RCOR1', 'ZNF267', 'BHLHE40', 'NFE2L2', 'NRF1', 'TP73', 'CHD2', 'TP53', 'GTF2F1', 'MAFK', 'SMC3', 'ERG', 'MGA', 'ZSCAN21', 'CEBPB', 'AFF1', 'MEF2C', 'VDR', 'ATF1', 'ETS1', 'MYC', 'GLIS2', 'NFE2', 'MYCN', 'ZSCAN30', 'BATF', 'REST', 'CHD4', 'KDM1A', 'ZNF574', 'MNT', 'STAT1', 'BRD3', 'ZNF134', 'CREM', 'TRIM28', 'STAT3', 'MAFB', 'TRIM24', 'PAX8', 'SOX9', 'TBX5', 'NFKB1', 'TCF3', 'KLF4', 'REST', 'HDAC1', 'MXI1', 'PRDM10', 'POU2F2', 'ZNF3', 'KDM4A', 'TCF12']	212	209	51.192	0.1896	0.1896	34													FALSE	0.0101426	0.00233827	-0.00084396	0.000121493;0.000601461;0.0055518620174579;0.010142636131402	5.72055e-05;-0.000336226;-0.0013516941330016;-0.0023382679334536	DGCR2;AIFM3;CCDC188;SLC25A1	3.22002	Lung;Cells_Cultured_fibroblasts;Pancreas	2;-1	TRUE	FALSE	FALSE	FALSE														FALSE	FALSE	repressing_TF_effect			not_enough_data	19984591	0.968112	0.862043	0.397927	0.750303	0.872489	0.976828	0.0992926	0.60619	0.574649	0.873769	0.986394	0.922194	0.748275	0.886939	0.939103	0.984558	0.226711	0.772559	0.574649	0.952545	0.994183	0.994048	0.993909	0.993167	0.990355	0.994315	0.999703	0.975119	0.751654	0.991046	0.968112	0.866747	0.714763	0.791319	0.873017	0.976828	0.562991	0.60619	0.574649	0.873769	0.994183	0.994048	0.993909	0.993167	0.990355	0.994315	0.999703	0.975119	0.751654	0.991046	0.207613	0.598248	0.999703	RNA_SEQ	TRUE	5.01264	5.18333	10	5.73359	10	DNASE:cerebellum male adult (27 years) and male adult (35 years)	4.91996	4.83106	9.07463	4.91996	9.07463	ATAC:BM1077-MCP / Bone Marrow CD34+ / pDC	2.29577	2.07143	10	4.59364	10	CHIP:H3K4me3:GM12878	4.51271	6.63333	10	7.02469	10	CAGE:bladder, adult, pool1	2.35784	1.43609	10	4.10455	10	DNASE:brain microvascular endothelial cell	2.56667	1.66333	10	4.25868	10	DNASE:cerebellum male adult (27 years) and male adult (35 years)	2.91159	2.7395	10	5.03079	10	CAGE:Adipocyte - breast,	TRUE	0.598083	7.494	TRUE	0.684015	7.237	TRUE	0.949219	1.125	0.175781	TRUE	0.175781	-0.0182699	0.0182699	0.0201037	0.000377248	TRUE
cardiac_neuro_cava_random:ALT_COMT|ENSG00000093010.15|EH38E3467854_fwd_tile1-1_COMT|ENSG00000093010.15|EH38E3467854|22-19984595-C-A	rs9606203	NC_000022.11:19984594:C:A	cardiac_neuro_cava_random:REF_COMT|ENSG00000093010.15|EH38E3467854_fwd_tile1-1	cardiac_neuro_cava_random:ALT_COMT|ENSG00000093010.15|EH38E3467854_fwd_tile1-1_COMT|ENSG00000093010.15|EH38E3467854|22-19984595-C-A	chr22	19984372	19984642	+	AGACCTGGCAACCCTGCGGCACCACCCATCAGCCCCGGCCTAGCAGCCCCGCAGTAGGATCCAGAGGCCCCAAGAGTCCCTGCTGGCAAATGACCTCAGGGAGCTAAAAACGAGGGATGACTTCACCCGGGTGGCAGGTGCATGAGTCAGCCAGTGATCACAGGAAAGCCCGGCCCCTGCTACACATGCCCAGGCACACACACATGCATATACATGACCCCTCAGACAGGGACACATGCATGTACATACACGTGTGCAAGTACCCAGCCC	AGACCTGGCAACCCTGCGGCACCACCCATCAGCCCCGGCCTAGCAGCCCCGCAGTAGGATCCAGAGGCCCCAAGAGTCCCTGCTGGCAAATGACCTCAGGGAGCTAAAAACGAGGGATGACTTCACCCGGGTGGCAGGTGCATGAGTCAGCCAGTGATCACAGGAAAGCCCGGCCCCTGCTACACATGCCCAGGCACACACACATGCATATACATGACCCCTAAGACAGGGACACATGCATGTACATACACGTGTGCAAGTACCCAGCCC	222	0.913509	-0.0958396	0.0958396	FALSE	FALSE	TRUE	FALSE	0.0332951	1	0.262529	FALSE	increasing	-0.0662452	1	0.00449258	FALSE	increasing	COMT	['neuro']	20760	chr22:19984372-19984642	ENSG00000284031.1	EH38E3467854					22-19984595-C-A	36150	0.237776	0.332161	0.155624	0.290832	0.370699	0.101029	0.255908	very common	19984595	C	A	chr22:19984595:C:A					FALSE	19972117	19972118	19972118	chr22:19972118:C:A	SMAD3.H13CORE.1.P.B	221	229	+	2.266	0.8076	1.436	0.5118	6.578	0.9241	5.748	0.8075	2.266	0.8076	6.578	0.9241	-0.83	0.83	SMAD3	74.3	TRUE					Right_ventricle_myocardium_inferior;Right_ventricle_myocardium_superior;cardiac_septum;left_cardiac_atrium;left_ventricle_myocardium_inferior;left_ventricle_myocardium_superior	ARVCF;TXNRD2	0.2060432813164357;0.2072228398835536;0.2264569159352621;0.2294835774526628;0.2309213063413612;0.2504770587839579;0.2581443874008385;0.2582764460175841;0.2644307367099603;0.2669964382508085	32144;42379	FALSE	TRUE	TRUE	TRUE	['ZNF692', 'ZXDB', 'SP7', 'KMT2D', 'ZNF629', 'SP3', 'MRTFB', 'ARID1A', 'MED26', 'ZBTB7A', 'WT1', 'ZIC2', 'GABPA', 'CREBBP', 'MAZ', 'SMAD3', 'KLF8', 'KLF17', 'ZBTB48', 'ZNF577', 'ZFP69B', 'HIC1', 'ZNF3', 'ZNF394', 'ZNF750', 'SP2', 'KLF16', 'KLF10', 'SS18', 'SMARCA4', 'ZNF189', 'RBFOX2', 'ZKSCAN1', 'ZBTB8A', 'ZNF76', 'ZNF366', 'EGR1', 'CDKN1B', 'ZNF528', 'SP4', 'ATF7', 'ZNF324', 'BCL11A', 'MTA2', 'ZEB1', 'ZNF554', 'POU2F1', 'SMARCE1', 'NELFE', 'ZNF24', 'MTA3', 'ZNF143', 'DPF2', 'ATF2', 'RBM22', 'ZFP64', 'XRCC5', 'JUNB', 'ZIC5', 'ZNF558', 'ATF3', 'ESR1', 'MED1', 'ARID1B', 'KLF15', 'ZEB2', 'ZNF639', 'KLF3', 'SUPT5H', 'KLF6', 'OSR2', 'ZBTB2', 'ZSCAN23', 'ZBTB42', 'HDGF', 'YY1AP1', 'ZNF518A', 'ZSCAN4', 'KLF5', 'ZBTB21', 'ZNF660', 'TCF12', 'ZNF35', 'E2F1', 'ZBTB26', 'PAF1', 'ZBTB10', 'NFIC', 'CTBP1', 'NR1H2', 'JUN', 'RUNX1', 'ZBTB1', 'ZNF391', 'SMARCC1', 'NIPBL', 'MYOD1', 'THAP1', 'KDM5B', 'CREB5', 'E2F4', 'IKZF3', 'ZNF623', 'KMT2C', 'SMARCB1', 'SMARCC2', 'CDK8', 'SNAI2', 'NR3C1', 'TEAD4', 'ZSCAN18', 'MEF2A', 'HNRNPL', 'ZHX1', 'EP300', 'PRDM4', 'INSM2', 'YY1', 'RBBP4', 'HDAC2', 'NEUROD1', 'SRSF3', 'MAX', 'HAND2', 'FOSL1', 'JUND', 'ARNT', 'AFF4', 'ZNF184', 'MAML1', 'TCF7L2', 'HIF1A', 'TSHZ1', 'ARNTL', 'ZNF280D', 'PGR', 'ZNF30', 'DAXX', 'MITF', 'USF2', 'RELA', 'SRF', 'FOXM1', 'IRF2BP2', 'ZNF10', 'MYNN', 'ZNF175', 'FOS', 'FOSL2', 'SMAD3-HIF1A', 'ZSCAN16', 'DEK', 'RAD21', 'BRD4', 'TP63', 'CDK9', 'RBPJ', 'ZSCAN22', 'PAX3-FOXO1', 'RCOR1', 'ZNF267', 'BHLHE40', 'NFE2L2', 'NRF1', 'TP73', 'CHD2', 'TP53', 'GTF2F1', 'MAFK', 'SMC3', 'ERG', 'MGA', 'ZSCAN21', 'CEBPB', 'AFF1', 'MEF2C', 'VDR', 'ATF1', 'ETS1', 'MYC', 'GLIS2', 'NFE2', 'MYCN', 'ZSCAN30', 'BATF', 'REST', 'CHD4', 'KDM1A', 'ZNF574', 'MNT', 'STAT1', 'BRD3', 'ZNF134', 'CREM', 'TRIM28', 'STAT3', 'MAFB', 'TRIM24', 'PAX8', 'SOX9', 'TBX5', 'NFKB1', 'TCF3', 'KLF4', 'REST', 'HDAC1', 'MXI1', 'PRDM10', 'POU2F2', 'ZNF3', 'KDM4A', 'TCF12']	212	209	51.192	0.1896	0.1896	34													FALSE	0.314985	0.163982	-4.0625e-07	0.000561966;0.314985;0.0833795;0.00320857;0.00204408;0.00081237;0.00017561;0.0108384;0.000141181;0.000117868;0.0368878;0.000143101;0.00694271;0.10129;0.00331857;0.000220212;0.262746982242526;0.0815602708789742;0.0097237034215238;0.0422139143074265;0.0361930012610769;0.0050920633093424	-8.96769e-05;-0.163982;-0.0380393;-0.00137051;-0.000395335;0.000206004;2.21818e-05;0.0032855;-1.42282e-05;1.34157e-05;0.0183957;3.23195e-05;0.00220252;0.0396779;-0.000576484;3.27462e-05;-0.14871468980451;-0.0251597646288711;-0.0008511480342423;0.009053081310251;0.0108236201802502;-0.0003464893003558	GNB1L;ARVCF;CCDC188;TANGO2;LINC01637;LINC02891;DGCR6L;UFD1-AS1	16.3991	Adipose_Visceral_Omentum;Artery_Aorta;Artery_Coronary;Artery_Tibial;Brain_Cerebellar_Hemisphere;Cells_Cultured_fibroblasts;Esophagus_Mucosa;Lung;Nerve_Tibial;Skin_Sun_Exposed_Lower_leg;Stomach;Thyroid;Whole_Blood	2;1;3;-1	TRUE	FALSE	TRUE	FALSE	Eosino;HbA1c;PP;Plt;Lym;WBC	0.077528;0.0335128;0.0350057;0.134564;0.0740207258522535;0.0268383159882292;0.003376342824781;0.0413510749770819;0.121009431717671;0.0056368172208172	0.00114625;0.000578807;0.000723729;0.00354074;0.000969149;0.000386595;6.47359e-05;0.00073216;0.00273331;0.000100112	5;1;6;3;-1;2	0.134564	0.552843	0.00354074	0.000727944	TRUE	FALSE	FALSE	FALSE	Eosinophil count;Hemoglobin A1c;Pluse pressure;Platelet count;Lymphocyte count;White blood cell count	FALSE	FALSE	activating_TF_effect	0.6	5	context_dependent	19984594	-0.107679	-0.132304	0.0824709	-0.17543	-0.326256	-0.447176	0.0333319	0.653025	0.651348	0.714366	-0.148854	-0.332894	0.0805768	-0.237625	-0.431257	-0.866936	0.103452	0.724925	0.651348	0.788366	0.833576	0.907154	0.969746	0.930376	0.876682	0.772583	0.999058	0.970225	0.899514	0.961097	0.264651	0.530389	0.428551	0.415569	0.464497	0.804918	0.536296	0.653025	0.651348	0.714366	0.833576	0.907154	0.969746	0.947949	0.898633	0.957501	0.999058	0.970225	0.899514	0.961097	0.148477	0.550385	0.999058	RNA_SEQ	TRUE	0.0589542	-0.333333	10	1.6751	10	DNASE:HeLa-S3	-2.17548	-2.39957	-1.2234	2.17548	3.16418	ATAC:BM1077-MCP / Bone Marrow CD34+ / pDC	0.193655	0.03125	10	1.50632	10	CHIP:H3K27ac:keratinocyte female	-1.51759	-1.66667	10	3.32705	10	CAGE:malignant trichilemmal cyst cell line:DJM-1	0.134346	0.428571	4.10714	1.50846	10	CAGE:Perineurial Cells,	0.191849	0.481361	5.22222	1.59961	10	CAGE:Astrocyte - cerebellum,	-0.033383	-0.103448	10	1.74763	10	CAGE:Alveolar Epithelial Cells,	TRUE	0.381301	5.218	TRUE	0.685287	7.249	TRUE	0.949219	0.914062	-0.0351562	TRUE	0.0351562	-0.00626452	0.00626452	0.0129005	8.46417e-05	TRUE
cardiac_neuro_cava_random:ALT_COMT|ENSG00000093010.15|EH38E3467855_fwd_tile1-1_COMT|ENSG00000093010.15|EH38E3467855|22-19985021-G-T	rs73150831	NC_000022.11:19985020:G:T	cardiac_neuro_cava_random:REF_COMT|ENSG00000093010.15|EH38E3467855_fwd_tile1-1	cardiac_neuro_cava_random:ALT_COMT|ENSG00000093010.15|EH38E3467855_fwd_tile1-1_COMT|ENSG00000093010.15|EH38E3467855|22-19985021-G-T	chr22	19984923	19985193	+	CTCAGCTCTCTGCAACATCTTTAGGGTGGGGCTGTGGAATGGTGGGCTGACTCTCAACAGGAGTTGGCTGCAGTCCCTGGATCCCTGTCTGGCCCCAGTGTCCATGTCTGACGTGCACCTGCCCAGGCTGGCCCACTCTCAGGGACCCTGGCCCTGCAGCCCCACACAGCCTCTGCCTCAGACCCAACTCTGGGCTGCTCCCCTCTGTACCCTAGACATGGGCTCTACCCTGAACACCCCACCTCCAGCCCAATCCCACATGCTGCATCC	CTCAGCTCTCTGCAACATCTTTAGGGTGGGGCTGTGGAATGGTGGGCTGACTCTCAACAGGAGTTGGCTGCAGTCCCTGGATCCCTGTCTGGCCCCATTGTCCATGTCTGACGTGCACCTGCCCAGGCTGGCCCACTCTCAGGGACCCTGGCCCTGCAGCCCCACACAGCCTCTGCCTCAGACCCAACTCTGGGCTGCTCCCCTCTGTACCCTAGACATGGGCTCTACCCTGAACACCCCACCTCCAGCCCAATCCCACATGCTGCATCC	97	0.896159	-0.0887091	0.0887091	FALSE	FALSE	TRUE	FALSE	0.317092	1	0.998211	FALSE	increasing	0.222736	1	0.753612	FALSE	increasing	COMT	['neuro']	21186	chr22:19984923-19985193	ENSG00000284031.1	EH38E3467855					22-19985021-G-T	11566	0.0760461	0.113603	0.00346955	0.113603	0.0653853	0.0228524	0.0908304	very common	19985021	G	T	chr22:19985021:G:T					FALSE	19972543	19972544	19972544	chr22:19972544:G:T	SOX10.H13CORE.1.PSM.A	94	104	+	2.6669	0.7273	3.6669	1	6.2429	0.7813	7.2429	0.9064	3.6669	1	7.2429	0.9064	1	1	SOX10	328.5	TRUE									FALSE	FALSE	FALSE	FALSE	['MYCN', 'ZNF90', 'ZFX', 'MED1', 'NELFE', 'ZNF134', 'HDAC2', 'TBX5', 'ZNF121', 'MYC', 'KLF9', 'INSM2', 'SETDB1', 'PRDM14', 'ZBTB7A', 'SNAI2', 'HCFC1R1']	17	17	0.293	0.00108519	0.00108519	44													FALSE	0.0128266	0.00183086	-6.092e-07	0.000311984;0.000154609;0.000157975;0.000110081;0.000164392;0.000129467;0.000367091;0.000155924;0.00607344;0.0128265722059124	5.93048e-05;-2.71182e-05;-3.75073e-05;-2.46222e-05;-3.23666e-05;2.80189e-05;-7.41533e-05;2.34038e-05;0.00183086;0.001436469454748	TXNRD2;RTL10;CLTCL1;GNB1L;SEPTIN5;ARVCF;AIFM3;SMPD4P1	5.75036	Adipose_Subcutaneous;Adipose_Visceral_Omentum;Brain_Cerebellar_Hemisphere;Brain_Nucleus_accumbens_basal_ganglia;Cells_Cultured_fibroblasts;Lung;Whole_Blood	2;1;3;-1	TRUE	FALSE	TRUE	FALSE														FALSE	TRUE	repressing_TF_effect	0.222222	9	predicted_repressor	19985020	-0.658555	0.0774116	-0.0754109	-0.000159017	-0.020288	0.439653	0.0585223	0.535735	0.727742	0.770589	-0.758254	0.210227	-0.182508	-0.0345942	-0.204714	0.781048	0.126219	0.580057	0.727742	0.840397	0.815107	0.970426	0.989427	0.966109	0.980821	0.976447	0.997575	0.957496	0.909471	0.981862	0.717938	0.57005	0.575777	0.327205	0.514168	0.747482	0.538181	0.535735	0.727742	0.770589	0.972998	0.970426	0.989427	0.966109	0.980821	0.976447	0.998323	0.957496	0.909471	0.981862	0.145697	0.53282	0.998323	RNA_SEQ	TRUE	0.952591	0.5	7.5	1.44857	7.5	DNASE:body of pancreas male adult (54 years)	-0.00205056	0.0100203	0.910448	0.46846	1.05319	ATAC:BM0828-MEGA1-A-151109 / Bone Marrow CD34+ / Mega	0.122596	0.037037	10	1.13753	10	CHIP:H3K4me3:SK-N-SH treated with 6 uM all-trans-retinoic acid for 48 hours	0.888133	0	10	2.37549	10	CAGE:Gingival epithelial cells, (GEA11)	1.49257	0.585586	10	2.77808	10	CHIP:H3K4me3:neurosphere female embryo (17 weeks) originated from ganglionic eminence	1.31401	0.519841	10	2.67403	10	CHIP:H3K4me3:neurosphere female embryo (17 weeks) originated from ganglionic eminence	0.319581	0.1	10	1.32439	10	CAGE:CD8+ T Cells (pluriselect), , donation1	TRUE	0.190637	3.017	TRUE	0.068048	1.39	TRUE	-0.304688	-0.349609	-0.0449219	TRUE	0.0449219	-0.0115208	0.0115208	0.0136377	0.00015022	TRUE
cardiac_neuro_cava_random:ALT_COMT|ENSG00000093010.15|EH38E3467855_fwd_tile1-1_COMT|ENSG00000093010.15|EH38E3467855|22-19985036-G-A	rs2238784	NC_000022.11:19985035:G:A	cardiac_neuro_cava_random:REF_COMT|ENSG00000093010.15|EH38E3467855_fwd_tile1-1	cardiac_neuro_cava_random:ALT_COMT|ENSG00000093010.15|EH38E3467855_fwd_tile1-1_COMT|ENSG00000093010.15|EH38E3467855|22-19985036-G-A	chr22	19984923	19985193	+	CTCAGCTCTCTGCAACATCTTTAGGGTGGGGCTGTGGAATGGTGGGCTGACTCTCAACAGGAGTTGGCTGCAGTCCCTGGATCCCTGTCTGGCCCCAGTGTCCATGTCTGACGTGCACCTGCCCAGGCTGGCCCACTCTCAGGGACCCTGGCCCTGCAGCCCCACACAGCCTCTGCCTCAGACCCAACTCTGGGCTGCTCCCCTCTGTACCCTAGACATGGGCTCTACCCTGAACACCCCACCTCCAGCCCAATCCCACATGCTGCATCC	CTCAGCTCTCTGCAACATCTTTAGGGTGGGGCTGTGGAATGGTGGGCTGACTCTCAACAGGAGTTGGCTGCAGTCCCTGGATCCCTGTCTGGCCCCAGTGTCCATGTCTGACATGCACCTGCCCAGGCTGGCCCACTCTCAGGGACCCTGGCCCTGCAGCCCCACACAGCCTCTGCCTCAGACCCAACTCTGGGCTGCTCCCCTCTGTACCCTAGACATGGGCTCTACCCTGAACACCCCACCTCCAGCCCAATCCCACATGCTGCATCC	112	0.830786	-0.113493	0.113493	FALSE	FALSE	TRUE	FALSE	0.317092	1	0.998211	FALSE	increasing	0.198317	1	0.69031	FALSE	increasing	COMT	['neuro']	21201	chr22:19984923-19985193	ENSG00000284031.1	EH38E3467855					22-19985036-G-A	37274	0.24535	0.331673	0.15648	0.291182	0.371218	0.126076	0.255908	very common	19985036	G	A	chr22:19985036:G:A					FALSE	19972558	19972559	19972559	chr22:19972559:G:A	ITF2.H13CORE.0.S.B	109	124	+	1.8704	0.8041	1.2815	0.551	8.7056	0.8146	8.1167	0.7595	1.8704	0.8041	8.7056	0.8146	-0.5889	0.5889	TCF4	237.5	TRUE									FALSE	FALSE	FALSE	FALSE	['MYCN', 'ZNF90', 'ZFX', 'MED1', 'NELFE', 'ZNF134', 'HDAC2', 'TBX5', 'ZNF121', 'MYC', 'KLF9', 'INSM2', 'SETDB1', 'PRDM14', 'ZBTB7A', 'SNAI2', 'HCFC1R1']	17	17	0.293	0.00108519	0.00108519	44	rs2238784	38459180;39024449	Pulse pressure;lymphocyte (absolute count, mean, inv-norm transformed);systolic blood pressure (SBP, maximum, inv-normal transformed)	22q11.21		ARVCF	intron_variant	[0.022-0.036] unit decrease;[0.014-0.026] unit decrease;[0.016-0.026] unit decrease	7e-15;4e-12;5e-15	0.02078;0.02886;0.02	5e-15	0.02078	TRUE	0.243859	0.107887	2.53821e-05	0.000430119;0.0939196;0.0833413;0.00192269;0.00162805;0.000516082;0.00513966;0.0069315;0.000143133;0.0317476;0.000280446;0.00550353;0.243859;0.00219933;0.000426381;0.0294436577603361;0.0815602708789742;0.0080734010481942;0.0457345127858714;0.208165537394056	-6.58434e-05;-0.0465743;-0.0380236;-0.00080565;-0.0003076;0.000123167;0.00101214;0.00206168;-1.44248e-05;0.015817;6.5189e-05;0.00171649;0.107887;-0.00036543;7.0918e-05;-0.0165088376021437;-0.0251597646288711;-0.0006815230299906;0.0096718944593098;0.0637047295844581	GNB1L;ARVCF;CCDC188;TANGO2;DGCR11;LINC02891;UFD1-AS1	16.1726	Adipose_Visceral_Omentum;Artery_Aorta;Artery_Coronary;Artery_Tibial;Brain_Cerebellar_Hemisphere;Colon_Transverse;Esophagus_Mucosa;Nerve_Tibial;Skin_Sun_Exposed_Lower_leg;Stomach;Thyroid;Whole_Blood	2;1;0;-1	TRUE	FALSE	TRUE	FALSE	Eosino;HbA1c;PP;Plt;Lym;WBC	0.0892665;0.0371524;0.03654;0.150175;0.0826646657451311;0.0292614503368943;0.0025149501565738;0.0423254170688205;0.130695813395221;0.0053972018513111	0.00132436;0.000643034;0.000755625;0.003955;0.00108633;0.000422511;4.79091e-05;0.000749678;0.00295443;9.57604e-05	5;1;6;3;-1;2	0.150175	0.605993	0.003955	0.000752651	TRUE	FALSE	FALSE	FALSE	Eosinophil count;Hemoglobin A1c;Pluse pressure;Platelet count;Lymphocyte count;White blood cell count	FALSE	FALSE	activating_TF_effect	0.125	8	predicted_repressor	19985035	0.124792	-0.625376	-0.274065	-0.0472414	-0.251573	-0.791671	0.0544152	0.492428	0.747076	0.655469	0.373276	-0.727257	-0.383161	-0.0691056	-0.332894	-0.832295	0.0805768	0.517297	0.747076	0.751654	0.833576	0.661785	0.89639	0.843837	0.772583	-0.291254	0.998074	0.925176	0.817527	0.960225	0.504123	0.657702	0.49696	0.308007	0.46016	0.791671	0.549322	0.492428	0.747076	0.655469	0.92045	0.90509	0.955539	0.969746	0.914991	0.950237	0.998074	0.925176	0.817527	0.960225	0.151115	0.524257	0.998074	RNA_SEQ	TRUE	-1.20017	-1.25	4.5	1.34586	6	DNASE:heart male adult (27 years) and male adult (35 years)	-0.177765	-0.178904	0.465753	0.393469	0.833333	ATAC:BM1137-GMP2-mid-ATAC-1 / Bone Marrow CD34+ / GMP-B	-0.553369	-0.357143	3.1	0.78041	10	CHIP:H3K27ac:RWPE1	-3.56339	-2.83333	2.5	3.5728	10	CAGE:lung adenocarcinoma cell line:PC-14	-1.31148	-0.953463	0.6	1.35629	8.69643	CHIP:H3K4me3:brain female embryo (17 weeks)	-1.3877	-1	0.6	1.42748	10	CAGE:Astrocyte - cerebellum,	-0.996166	-0.597938	4.5	1.18673	10	CAGE:Alveolar Epithelial Cells,	TRUE	0.390637	5.322	TRUE	0.423003	4.644	TRUE	-0.304688	-0.271484	0.0332031	TRUE	0.0332031	-0.00200013	0.00325822	0.0133111	4.30637e-05	TRUE
cardiac_neuro_cava_random:ALT_COMT|ENSG00000093010.15|EH38E3467855_fwd_tile1-1_COMT|ENSG00000093010.15|EH38E3467855|22-19985107-C-T	rs73150834	NC_000022.11:19985106:C:T	cardiac_neuro_cava_random:REF_COMT|ENSG00000093010.15|EH38E3467855_fwd_tile1-1	cardiac_neuro_cava_random:ALT_COMT|ENSG00000093010.15|EH38E3467855_fwd_tile1-1_COMT|ENSG00000093010.15|EH38E3467855|22-19985107-C-T	chr22	19984923	19985193	+	CTCAGCTCTCTGCAACATCTTTAGGGTGGGGCTGTGGAATGGTGGGCTGACTCTCAACAGGAGTTGGCTGCAGTCCCTGGATCCCTGTCTGGCCCCAGTGTCCATGTCTGACGTGCACCTGCCCAGGCTGGCCCACTCTCAGGGACCCTGGCCCTGCAGCCCCACACAGCCTCTGCCTCAGACCCAACTCTGGGCTGCTCCCCTCTGTACCCTAGACATGGGCTCTACCCTGAACACCCCACCTCCAGCCCAATCCCACATGCTGCATCC	CTCAGCTCTCTGCAACATCTTTAGGGTGGGGCTGTGGAATGGTGGGCTGACTCTCAACAGGAGTTGGCTGCAGTCCCTGGATCCCTGTCTGGCCCCAGTGTCCATGTCTGACGTGCACCTGCCCAGGCTGGCCCACTCTCAGGGACCCTGGCCCTGCAGCCCCACACAGCCTCTGCCTCAGACTCAACTCTGGGCTGCTCCCCTCTGTACCCTAGACATGGGCTCTACCCTGAACACCCCACCTCCAGCCCAATCCCACATGCTGCATCC	183	0.766025	-0.158417	0.158417	FALSE	FALSE	TRUE	FALSE	0.317092	1	0.998211	FALSE	increasing	0.154172	1	0.575875	FALSE	increasing	COMT	['neuro']	21272	chr22:19984923-19985193	ENSG00000284031.1	EH38E3467855					22-19985107-C-T	11549	0.0759143	0.113511	0.00346287	0.113511	0.0650782	0.0227448	0.0907258	very common	19985107	C	T	chr22:19985107:C:T					FALSE	19972629	19972630	19972630	chr22:19972630:C:T	ZN621.H13CORE.0.P.C	181	199	-	1.7237	0.9589	1.716	0.9545	8.7821	0.7113	8.7743	0.7107	1.7237	0.9589	8.7821	0.7113	-0.0077	0.0077	ZNF621	43	TRUE									FALSE	FALSE	FALSE	FALSE	['MYCN', 'ZNF90', 'ZFX', 'MED1', 'NELFE', 'ZNF134', 'HDAC2', 'TBX5', 'ZNF121', 'MYC', 'KLF9', 'INSM2', 'SETDB1', 'PRDM14', 'ZBTB7A', 'SNAI2', 'HCFC1R1']	17	17	0.293	0.00108519	0.00108519	44	rs73150834	39789286	COMT protein levels	22q11.21		ARVCF	intron_variant	[0.19-0.23] unit decrease	6e-121	0.21239907	6e-121	0.212399	TRUE	0.0128266	0.00183202	-6.092e-07	0.000311984;0.000154609;0.000157975;0.000110081;0.000163754;0.000129467;0.000367091;0.000155924;0.00607709;0.0128265722059124	5.93048e-05;-2.71182e-05;-3.75073e-05;-2.46222e-05;-3.22385e-05;2.80189e-05;-7.41533e-05;2.34038e-05;0.00183202;0.001436469454748	TXNRD2;RTL10;CLTCL1;GNB1L;SEPTIN5;ARVCF;AIFM3;SMPD4P1	5.75036	Adipose_Subcutaneous;Adipose_Visceral_Omentum;Brain_Cerebellar_Hemisphere;Brain_Nucleus_accumbens_basal_ganglia;Cells_Cultured_fibroblasts;Lung;Whole_Blood	2;1;3;-1	TRUE	FALSE	TRUE	FALSE														FALSE	FALSE	activating_TF_effect	0.666667	9	context_dependent	19985106	0.18399	0.63102	0.219521	0.217869	0.284305	0.720564	0.149856	0.582725	0.271589	0.679185	0.237625	0.648619	0.24848	0.237625	0.301775	0.775022	0.322597	0.613356	0.271589	0.760168	0.737945	0.884452	0.811199	0.803161	0.767891	0.966109	0.998399	0.935617	0.386644	0.963604	0.28702	0.63173	0.315764	0.28891	0.321027	0.720564	0.569497	0.582725	0.271589	0.679185	0.737945	0.884452	0.856617	0.803161	0.767891	0.966109	0.998399	0.935617	0.386644	0.963604	0.248305	0.54917	0.998399	RNA_SEQ	TRUE	0.00110238	0	2.75	0.504587	3.75	DNASE:keratinocyte female	0.0257874	0.0340971	0.4	0.196448	0.4	ATAC:BM1137-GMP1-low-ATAC-2 / Bone Marrow CD34+ / GMP-A	-0.114934	-0.0454545	5.2973	0.532806	9.67021	CHIP:H3K27ac:RWPE1	0.0577235	0.25	3.625	0.97487	10	CAGE:Esophageal Epithelial Cells,	-0.0321709	0	1.08974	0.406734	1.62745	CHIP:H3K4me1:neurosphere female embryo (17 weeks) originated from cortex	-0.0275754	0	2	0.423502	2	DNASE:frontal cortex female adult (67 years) and female adult (80 years)	-0.0792156	0	5.2973	0.581677	10	CAGE:Esophageal Epithelial Cells,	TRUE	-0.106728	0.803	TRUE	0.020568	1.159	TRUE	-0.304688	-0.259766	0.0449219	TRUE	0.0449219	-0.0024746	0.00311766	0.0123025	3.89646e-05	TRUE
cardiac_neuro_cava_random:ALT_COMT|ENSG00000093010.15|EH38E3467865_fwd_tile1-1_COMT|ENSG00000093010.15|EH38E3467865|22-19987921-A-G	rs2238786	NC_000022.11:19987920:A:G	cardiac_neuro_cava_random:REF_COMT|ENSG00000093010.15|EH38E3467865_fwd_tile1-1	cardiac_neuro_cava_random:ALT_COMT|ENSG00000093010.15|EH38E3467865_fwd_tile1-1_COMT|ENSG00000093010.15|EH38E3467865|22-19987921-A-G	chr22	19987810	19988080	+	TTGTATCTTGGGTTCTCCCCATCGAGGCACAGAAGCCCCGAATGCACCCCCACTGCTCCCCCAGGCCAGCCTCAATGTGGGCCACACCCTAGGGAATCTAGTTCTGCTGCAGTGAAAAATGGGAGGGGAAGGGCCAGGCTGGAGCCACCTTCTTATGTCAAACCCCACAAAGGCCAAGCCAATGGCTCCAGCATCACGAACAGGGAAACAGGTTCTGAGATTAAATGAGCTGAGACCAACCCAGGGAGACTCAGTGGGTCTGGCAAGAGA	TTGTATCTTGGGTTCTCCCCATCGAGGCACAGAAGCCCCGAATGCACCCCCACTGCTCCCCCAGGCCAGCCTCAATGTGGGCCACACCCTAGGGAATCTAGTTCTGCTGCGGTGAAAAATGGGAGGGGAAGGGCCAGGCTGGAGCCACCTTCTTATGTCAAACCCCACAAAGGCCAAGCCAATGGCTCCAGCATCACGAACAGGGAAACAGGTTCTGAGATTAAATGAGCTGAGACCAACCCAGGGAGACTCAGTGGGTCTGGCAAGAGA	110	0.935343	0.0585792	0.0585792	FALSE	FALSE	TRUE	FALSE	0.116308	1	0.477721	FALSE	increasing	0.170823	1	0.61904	FALSE	increasing	COMT	['neuro']	24086	chr22:19987810-19988080	ENSG00000284031.1	EH38E3467865					22-19987921-A-G	38387	0.252639	0.332573	0.156178	0.291457	0.370391	0.152159	0.256055	very common	19987921	A	G	chr22:19987921:A:G					FALSE	19975443	19975444	19975444	chr22:19975444:A:G	CGGBP1.H13CORE.0.PSGIB.A	103	113	-	2.9352	0.7459	3.9352	1	5.52	0.7889	6.52	0.9318	3.9352	1	6.52	0.9318	1	1	CGGBP1	73.7	TRUE					Right_ventricle_myocardium_inferior	ARVCF;TXNRD2	0.2341233210984378;0.2411394046690715	28706;45817	FALSE	FALSE	FALSE	FALSE	['RBM39', 'ZBTB2', 'SMARCA4', 'HDAC8', 'YY1', 'NELFE', 'ETV6', 'RYBP', 'ID3', 'MAZ', 'RNF2', 'HDAC2', 'SMC3']	13	13	0.741	0.00274444	0.00274444	29	rs2238786	34594039;39024449;40436827	White blood cell count;platelet count (maximum, inv-norm transformed);monocyte (absolute count, minimum, inv-norm transformed);platelet count (mean, inv-norm transformed);Systolic blood pressure	22q11.21		ARVCF	intron_variant	[0.01-0.018] unit increase;[0.014-0.021] unit decrease;[0.049-0.062] unit decrease;[0.014-0.023] unit increase;[0.042-0.054] unit decrease;[0.024-0.038] unit decrease	9e-21;1e-16;3e-51;4e-16;8.999999999999998e-69;4e-11	0.0183;0.05572;0.03077;0.04802;0.0171;0.0142	9e-69	0.024535	TRUE	0.224242	0.116915	-6.22159e-05	0.000696797;0.0952332;0.0833466;0.220491;0.00117541;0.00124116;0.000100438;0.000236397;0.00643164;0.00641161;0.000114718;0.0002845;0.165855;0.00185969;0.000128905;0.0294436577603361;0.0815602708789742;0.224241807997162;0.006718201653312;0.164504391648605	-0.000113449;-0.0471964;-0.0380251;-0.116915;-0.00021295;0.000325873;1.72021e-05;3.13869e-05;0.00128276;0.00190135;-1.09828e-05;6.5975e-05;0.0698667;-0.000303743;1.67064e-05;-0.0165088376021437;-0.0251597646288711;-0.0663498972656544;-0.0005467538302039;0.0502348089405804	GNB1L;ARVCF;CCDC188;TANGO2;RTL10;LINC01637;DGCR11;LINC02891;UFD1-AS1	16.1726	Adipose_Visceral_Omentum;Artery_Aorta;Artery_Coronary;Artery_Tibial;Brain_Cerebellar_Hemisphere;Cells_Cultured_fibroblasts;Colon_Transverse;Esophagus_Mucosa;Skin_Sun_Exposed_Lower_leg;Thyroid;Whole_Blood	2;1;3;0;-1	TRUE	FALSE	TRUE	FALSE	Eosino;HbA1c;PP;Plt;Lym;WBC	0.10353;0.0386285;0.042832;0.0997238;0.0944257490278912;0.0302420558647336;0.0029438078700619;0.0477892460192038;0.0933609790279761;0.0065461246076717	0.00154256;0.000669259;0.000887348;0.00261698;0.00124625;0.000437032;5.627e-05;0.000848006;0.0021028;0.000116637	5;1;6;3;-1;2	0.10353	0.560022	0.00261698	0.000867677	TRUE	FALSE	FALSE	FALSE	Eosinophil count;Hemoglobin A1c;Pluse pressure;Platelet count;Lymphocyte count;White blood cell count	FALSE	FALSE	activating_TF_effect			not_enough_data	19987920	-0.353489	0.26587	-0.0281818	-0.0102719	-0.20212	0.299173	0.00962766	0.725155	0.655609	0.7088	-0.584379	0.353249	-0.0461112	-0.0576161	-0.383161	0.476824	0.0805768	0.755936	0.655609	0.795962	0.889375	0.89639	0.962044	0.982497	0.952428	0.952428	0.995161	0.955578	0.799684	0.968863	0.575269	0.405758	0.482581	0.48272	0.559417	0.550336	0.516578	0.725155	0.655609	0.7088	0.922194	0.89639	0.97109	0.982497	0.952428	0.952428	0.997016	0.955578	0.799684	0.968863	0.0757347	0.532028	0.997016	RNA_SEQ	TRUE	0.747291	0.6	6.57143	0.996753	6.57143	DNASE:K562	1.01714	0.809441	1.85106	1.01714	1.85106	ATAC:BM0828-MEGA1-A-151109 / Bone Marrow CD34+ / Mega	0.390608	0.424242	10	1.0939	10	CHIP:POLR2G:K562	-1.339	-0.839744	3.83333	1.67817	10	CAGE:Esophageal Epithelial Cells,	0.164791	0.154243	3.59375	0.918434	3.66667	CAGE:neurofibroma cell line:Hs 53.T	0.0270997	0.0738739	3.59375	0.959936	4	CAGE:Astrocyte - cerebellum,	0.22934	0.333333	10	1.15159	10	CAGE:Corneal Epithelial Cells,	TRUE	-0.257703	0.384	TRUE	-0.115274	0.683	TRUE	0.408203	0.433594	0.0253906	TRUE	0.0253906	0.0214568	0.0214568	0.0116275	0.000249721	TRUE
cardiac_neuro_cava_random:ALT_RTN4R|ENSG00000040608.14|EH38E3468205_rev_tile1-1_RTN4R|ENSG00000040608.14|EH38E3468205|22-20199027-T-C	rs7292285	NC_000022.11:20199026:T:C	cardiac_neuro_cava_random:REF_RTN4R|ENSG00000040608.14|EH38E3468205_rev_tile1-1	cardiac_neuro_cava_random:ALT_RTN4R|ENSG00000040608.14|EH38E3468205_rev_tile1-1_RTN4R|ENSG00000040608.14|EH38E3468205|22-20199027-T-C	chr22	20198898	20199168	-	GCCTCTTGAAGGGCAGGGCACACAGCCACAGGGCCACCTTCTGCATGGCTCCCACCGCAGCTGAGTCTCCAAGGAAGCTGGGTTTTTACAGGGGCAGGTCCTCAAGGTGGATACCCCTTTGCTAAAGGCTCTGCCCCAGCAACCCACAAGCAGCCACTTGCCCTGGGCTCCAGGCGGCTGCCCTCCCCTTGCTGTCCTCTGGACTGTTTAGTATGCAGAAGGACCAGCCCTGCAAGGCCACCATAAATCCTGCCCCTGTCCTACAGCAGA	GCCTCTTGAAGGGCAGGGCACACAGCCACAGGGCCACCTTCTGCATGGCTCCCACCGCAGCTGAGTCTCCAAGGAAGCTGGGTTTTTACAGGGGCAGGTCCTCAAGGTGGATACCCCTTTGCTAAAGGCTCTGCCCCAGCAGCCCACAAGCAGCCACTTGCCCTGGGCTCCAGGCGGCTGCCCTCCCCTTGCTGTCCTCTGGACTGTTTAGTATGCAGAAGGACCAGCCCTGCAAGGCCACCATAAATCCTGCCCCTGTCCTACAGCAGA	141	0.552679	-0.271387	0.271387	TRUE	FALSE	TRUE	FALSE	-0.0513082	1	0.0432133	FALSE	increasing	-0.325033	1	-0.666359	FALSE	reducing	RTN4R	['neuro']	44657	chr22:20198898-20199168	ENSG00000249923.1	EH38E3468205					22-20199027-T-C	25654	0.168763	0.510811	0.510811	0.167554	0.103919	0.0902127	0.1609	very common	20199027	T	C	chr22:20199027:T:C					FALSE	20186549	20186550	20186550	chr22:20186550:T:C	ZN316.H13CORE.0.P.C	139	162	+	1.618	0.5122	2.434	0.7705	10.702	0.5913	11.518	0.6364	2.434	0.7705	11.518	0.6364	0.816	0.816	ZNF316	26.6	TRUE									FALSE	FALSE	FALSE	FALSE	['GABPA', 'ASH2L', 'ZNF263', 'EP300', 'SRSF3', 'DNMT3B', 'ZNF283', 'TAF15', 'NELFE', 'TBL1X', 'SUZ12', 'TARDBP', 'NCOR2']	13	13	14.08	0.0521481	0.0521481	27													FALSE	0.139918	0.0456707	-1.36705e-05	0.000481808;0.000322193;0.119661;0.000548674;0.000123751;0.00124854;0.000114464;0.000887338;0.00738571;0.000200605;0.00018391;0.00655163;0.13991762829562;0.0154996655765393;0.0059629202406938	-8.90936e-05;5.46392e-05;0.0456707;9.9313e-05;1.75566e-05;0.000230869;-1.36705e-05;-0.000160971;-0.00248839;3.07827e-05;-3.02583e-05;-0.00191588;0.0405352758954232;-0.0029057992515645;-0.0006380123397908	COMT;LZTR1;RTL10;AIFM3;GNB1L;MED15;P2RX6;DGCR6L;LINC02891;SMPD4P1	4.5162	Adipose_Subcutaneous;Adipose_Visceral_Omentum;Colon_Sigmoid;Lung;Muscle_Skeletal;Nerve_Tibial;Pituitary;Skin_Sun_Exposed_Lower_leg;Stomach;Spleen	1;3;0;2;-1	TRUE	FALSE	FALSE	FALSE														FALSE	FALSE	repressing_TF_effect			not_enough_data	20199026	0.468868	-0.304109	0.0660772	0.0511042	0.0191339	0.425304	0.0674985				0.503309	-0.431257	0.0691056	0.0805768	1.13776e-12	0.588932	0.137554				0.843837	0.732646	0.952428	0.928809	0.891761	0.902982	0.998573				0.480368	0.439317	0.382868	0.338867	0.361672	0.579379	0.525713				0.843837	0.833576	0.952428	0.928809	0.891761	0.902982	0.998637				0.0616648	0.506793	0.998637	RNA_SEQ	TRUE	0.2643	0	4.4	0.617499	4.4	DNASE:Caco-2	0.285627	0.340309	0.438596	0.296265	0.438596	ATAC:BM1137-GMP3-high-ATAC-2 / Bone Marrow CD34+ / GMP-C	-0.0907593	-0.108108	7.78302	0.432207	7.78302	CHIP:H3K27me3:adrenal gland male embryo (97 days)	-0.0687478	0	1.5	0.124936	1.5	CAGE:colon carcinoma cell line:COLO-320	0.158828	-0.00531915	3.35714	0.685184	3.35714	CHIP:H3K4ac:neural stem progenitor cell originated from H1-hESC	0.16069	0	3.5	0.65814	3.5	CHIP:H3K4me3:cerebellum male adult (53 years)	-0.0423653	-0.0769231	7.78302	0.418559	7.78302	CHIP:H3K27me3:adrenal gland male embryo (97 days)	TRUE	0.349858	4.863	TRUE	0.17043	2.05	TRUE	0.233398	0.213867	-0.0195312	TRUE	0.0195312	0.00901146	0.0123977	0.0121848	0.0001519	TRUE
cardiac_neuro_cava_random:ALT_RTN4R|ENSG00000040608.14|EH38E3468205_rev_tile1-1_RTN4R|ENSG00000040608.14|EH38E3468205|22-20199113-G-A	rs77264923	NC_000022.11:20199112:G:A	cardiac_neuro_cava_random:REF_RTN4R|ENSG00000040608.14|EH38E3468205_rev_tile1-1	cardiac_neuro_cava_random:ALT_RTN4R|ENSG00000040608.14|EH38E3468205_rev_tile1-1_RTN4R|ENSG00000040608.14|EH38E3468205|22-20199113-G-A	chr22	20198898	20199168	-	GCCTCTTGAAGGGCAGGGCACACAGCCACAGGGCCACCTTCTGCATGGCTCCCACCGCAGCTGAGTCTCCAAGGAAGCTGGGTTTTTACAGGGGCAGGTCCTCAAGGTGGATACCCCTTTGCTAAAGGCTCTGCCCCAGCAACCCACAAGCAGCCACTTGCCCTGGGCTCCAGGCGGCTGCCCTCCCCTTGCTGTCCTCTGGACTGTTTAGTATGCAGAAGGACCAGCCCTGCAAGGCCACCATAAATCCTGCCCCTGTCCTACAGCAGA	GCCTCTTGAAGGGCAGGGCACACAGCCACAGGGCCACCTTCTGCATGGCTCCCACTGCAGCTGAGTCTCCAAGGAAGCTGGGTTTTTACAGGGGCAGGTCCTCAAGGTGGATACCCCTTTGCTAAAGGCTCTGCCCCAGCAACCCACAAGCAGCCACTTGCCCTGGGCTCCAGGCGGCTGCCCTCCCCTTGCTGTCCTCTGGACTGTTTAGTATGCAGAAGGACCAGCCCTGCAAGGCCACCATAAATCCTGCCCCTGTCCTACAGCAGA	55	0.964758	-0.0391909	0.0391909	FALSE	FALSE	TRUE	FALSE	-0.0513082	1	0.0432133	FALSE	increasing	-0.0900494	1	-0.0572146	FALSE	reducing	RTN4R	['neuro']	44571	chr22:20198898-20199168	ENSG00000249923.1	EH38E3468205					22-20199113-G-A	2198	0.0144491	0.0501305	0	0.000161708	0	0.0501305	0	common	20199113	G	A	chr22:20199113:G:A					FALSE	20186635	20186636	20186636	chr22:20186636:G:A	SUH.H13CORE.0.P.B	48	58	-	2.0308	0.8011	1.9248	0.7593	6.5966	0.8301	6.4906	0.8167	2.0308	0.8011	6.5966	0.8301	-0.106	0.106	RBPJ	115.5	TRUE									FALSE	FALSE	FALSE	FALSE	['GABPA', 'ASH2L', 'ZNF263', 'EP300', 'SRSF3', 'DNMT3B', 'ZNF283', 'TAF15', 'NELFE', 'TBL1X', 'SUZ12', 'TARDBP', 'NCOR2']	13	13	14.08	0.0521481	0.0521481	27													FALSE										FALSE	FALSE	FALSE	FALSE														FALSE	FALSE	activating_TF_effect	0.363636	11	context_dependent	20199112	0.331378	-0.45568	0.187758	0.136197	0.128553	-0.463454	-0.020473				0.449849	-0.655252	0.27	0.160114	0.237625	-0.549146	-0.0461112				0.907154	0.871233	0.884452	0.850352	0.879325	0.613947	0.998668				0.455581	0.631628	0.411109	0.294525	0.435008	0.565778	0.536812				0.907154	0.891761	0.911155	0.976978	0.879325	0.876682	0.999642				-0.00886748	0.519268	0.999642	RNA_SEQ	TRUE	0.264078	0.285714	3.4	0.575516	4.5	DNASE:chorion	0.723178	0.77643	1.20513	0.723178	1.20513	ATAC:BM1077-UNK / Bone Marrow CD34+ / UNK	0.161363	0.216216	5.46226	0.615719	10	CHIP:AGO1:HepG2	0.020086	0	2	0.16577	2	CAGE:Skin - palm,	0.565176	0.5	2.58974	0.640072	2.58974	CHIP:SMARCA4:bipolar neuron originated from GM23338 treated with 0.5 ug/mL doxycycline hyclate for 4 days	0.518775	0.459432	2.58974	0.623651	2.58974	CHIP:SMARCA4:bipolar neuron originated from GM23338 treated with 0.5 ug/mL doxycycline hyclate for 4 days	0.158486	0.169811	5.46226	0.55679	10	CHIP:AGO1:HepG2	TRUE	0.261377	3.838	TRUE	0.421291	4.625	TRUE	0.233398	0.255859	0.0224609	TRUE	0.0224609	-0.0153654	0.0153654	0.0112178	0.000175927	TRUE
cardiac_neuro_cava_random:ALT_RTN4R|ENSG00000040608.14|EH38E3468208_rev_tile1-1_RTN4R|ENSG00000040608.14|EH38E3468208|22-20200822-T-C	rs114252382	NC_000022.11:20200821:T:C	cardiac_neuro_cava_random:REF_RTN4R|ENSG00000040608.14|EH38E3468208_rev_tile1-1	cardiac_neuro_cava_random:ALT_RTN4R|ENSG00000040608.14|EH38E3468208_rev_tile1-1_RTN4R|ENSG00000040608.14|EH38E3468208|22-20200822-T-C	chr22	20200788	20201058	-	CCCGGCCATAGGGCATCCTCTTAATTAGAGTGTGAGGCCTGCGGATATGGGCTGGGGAATAAGTTGATGCTGACAGAAAATAACTTAAACCATTGAAAGGAACAGGAAGTAAACAGAAGCAAATATTTACCGAATCCCTGGTGAGAAGGAACTTTCCAAGAATAAAGGGAAGGATGAGTTCACTTTGACTGTGTGGAAGCTAAATTCTCAGGTGGCTCAAAGGAAAACATCAAGCTAAAAGACAAGAAATGAGGCGGGTAAATTTTTGAC	CCCGGCCATAGGGCATCCTCTTAATTAGAGTGTGAGGCCTGCGGATATGGGCTGGGGAATAAGTTGATGCTGACAGAAAATAACTTAAACCATTGAAAGGAACAGGAAGTAAACAGAAGCAAATATTTACCGAATCCCTGGTGAGAAGGAACTTTCCAAGAATAAAGGGAAGGATGAGTTCACTTTGACTGTGTGGAAGCTAAATTCTCAGGTGGCTCAAAGGAAAACATCAAGCTGAAAGACAAGAAATGAGGCGGGTAAATTTTTGAC	236	0.967966	-0.035121	0.035121	FALSE	FALSE	TRUE	FALSE	0.138001	1	0.533955	FALSE	increasing	0.0969895	1	0.427642	FALSE	increasing	RTN4R	['neuro']	42862	chr22:20200788-20201058	ENSG00000249923.1	EH38E3468208					22-20200822-T-C	2091	0.0137372	0.047611	0	0.000146977	0	0.047611	0	common	20200822	T	C	chr22:20200822:T:C					FALSE	20188344	20188345	20188345	chr22:20188345:T:C																														FALSE	FALSE	FALSE	FALSE	['BCL6', 'SUZ12', 'SUZ12', 'ELF3', 'FOXA2', 'VDR', 'XBP1', 'SMARCC1', 'CREB5', 'IKZF1', 'PGR', 'FOXA1', 'E2F1', 'HOXB13', 'AR', 'GABPA', 'FLI1', 'TLE3', 'STAT3', 'ESR1', 'ERG', 'ETV2', 'ETV1', 'RUNX2']	24	23	35.8	0.132593	0.132593	22													FALSE										FALSE	FALSE	FALSE	FALSE														FALSE	FALSE	no_tfbs_annotation				20200821	0.202414	0.809708	-0.251555	-0.129452	0.250064	-0.272064	0.0241272				0.237625	0.933411	-0.36829	-0.126219	0.322597	-0.690919	0.0691056				0.732646	0.993767	0.984028	0.947949	0.898633	0.865561	0.999968				0.287232	0.883494	0.5092	0.37309	0.385483	0.704709	0.555772				0.732646	0.993767	0.984028	0.947949	0.898633	0.902982	0.999968				0.0230589	0.546961	0.999968	RNA_SEQ	TRUE	0.990735	0.714286	10	3.28455	10	DNASE:chorion	-2.00816	-2.52408	1.76712	2.36158	4.825	ATAC:BM1137-GMP1-low-ATAC-2 / Bone Marrow CD34+ / GMP-A	-0.291325	-0.171429	10	2.51446	10	CHIP:CTCF:K562	-0.40621	-0.333333	5.625	0.664787	5.625	CAGE:liver, adult, pool1	0.0108141	0.549323	10	2.86436	10	DNASE:bipolar neuron originated from GM23338 treated with 0.5 ug/mL doxycycline hyclate for 4 days	-0.174254	0.288889	10	2.76502	10	DNASE:frontal cortex female adult (67 years) and female adult (80 years)	-0.145711	-0.176471	10	2.38975	10	CHIP:BHLHE40:HepG2	TRUE	0.235394	3.533	TRUE	0.309537	3.377	TRUE	0.433594	0.243164	-0.19043	TRUE	0.19043	0.0160626	0.0160626	0.00797886	0.000131997	TRUE
cardiac_neuro_cava_random:ALT_RTN4R|ENSG00000040608.14|EH38E3468213_rev_tile1-1_RTN4R|ENSG00000040608.14|EH38E3468213|22-20203748-C-T	rs2050899321	NC_000022.11:20203747:C:T	cardiac_neuro_cava_random:REF_RTN4R|ENSG00000040608.14|EH38E3468213_rev_tile1-1	cardiac_neuro_cava_random:ALT_RTN4R|ENSG00000040608.14|EH38E3468213_rev_tile1-1_RTN4R|ENSG00000040608.14|EH38E3468213|22-20203748-C-T	chr22	20203710	20203980	-	TCCCCACTTCCCATTCCACAGGCCTCCACAGGGCAGGGGCCGTGACAGGGGTGACAGAAGTTCGGAGAGGTCACTGAGTCCCTGCAATTAGCAGTAATGAGTTGACACATGCCACAGGTCAAGTGCTAATGCAGGCTGATAATTAACTCAACCTGCTAGGAAGCGGTGCAGCCCCTCCTCCCTCTGATCAATTATCCTCAGGATGTTGAACAGCCCCGCCCCAGGGCTAATGGGGTCACATTCCAACCATAATGACGTGGCTGCTGCACC	TCCCCACTTCCCATTCCACAGGCCTCCACAGGGCAGGGGCCGTGACAGGGGTGACAGAAGTTCGGAGAGGTCACTGAGTCCCTGCAATTAGCAGTAATGAGTTGACACATGCCACAGGTCAAGTGCTAATGCAGGCTGATAATTAACTCAACCTGCTAGGAAGCGGTGCAGCCCCTCCTCCCTCTGATCAATTATCCTCAGGATGTTGAACAGCCCCGCCCCAGGGCTAATGAGGTCACATTCCAACCATAATGACGTGGCTGCTGCACC	232	0.914385	0.0752237	0.0752237	FALSE	FALSE	TRUE	FALSE	0.641018	0.00440119	1.83792	TRUE	increasing	0.711147	0.000263607	2.01971	TRUE	increasing	RTN4R	['neuro']	39936	chr22:20203710-20203980	ENSG00000249923.1	EH38E3468213	603.291	654_DNASE:HeLa-S3	['enformer_high']	enformer_high	22-20203748-C-T	1	6.57229e-06	6.5445e-05	0	0	0	0	0	singleton	20203748	C	T	chr22:20203748:C:T					FALSE	20191270	20191271	20191271	chr22:20191271:C:T	THA.H13CORE.2.S.B	225	240	+	2.2084	0.6236	3.1996	0.9035	9.1691	0.753	10.1603	0.8344	3.1996	0.9035	10.1603	0.8344	0.9912	0.9912	THRA	343.5	TRUE	brain_ENCDO708OLI_ENCFF425GUX;neuronal_stem_cell	LOC284865;RTN4R	0.2299677677678902;0.8695924857519367	938;64313	Right_ventricle_myocardium_superior;cardiac_muscle_cell;cardiac_myoblast;cardiac_septum;left_cardiac_atrium;left_ventricle_myocardium_inferior;mesothelial_cell_of_epicardium;right_cardiac_atrium	LINC00896;LOC284865;RTN4R	0.2093300870404701;0.286617783139561;0.5773683591636725;0.5935450470008375;0.641445313020612;0.642942950177332;0.7376429656935692;0.8200001580505255;0.8349247012200862	938;2351;64313	FALSE	TRUE	TRUE	TRUE	['ID3', 'PGR', 'SP7', 'KLF4', 'RUNX1', 'NR2F1', 'KDM1A', 'ZNF366', 'TFAP2C', 'JUNB', 'SMAD4', 'KLF6', 'CDK8', 'ATF1', 'KLF17', 'ZBTB7B', 'KLF9', 'JUN', 'ZNF629', 'HOXB8', 'HAND2', 'RAD21', 'ZEB2', 'ZNF24', 'SP5', 'SMARCC1', 'VDR', 'ZNF467', 'KMT2D', 'ARID1A', 'FOXA1', 'ATF7', 'SMAD2-3', 'MRTFB', 'CHD7', 'ZBTB21', 'PCGF1', 'ZNF341', 'GATA4', 'CTBP1', 'SMARCB1', 'RARA', 'ZGPAT', 'KLF5', 'KLF3', 'ZNF639', 'HNF1B', 'PDX1', 'FOSL2', 'MAZ', 'AR', 'ONECUT1', 'MNX1', 'HNF4A', 'KLF14', 'SS18', 'ZNF528', 'TWIST1', 'FOS', 'KMT2C', 'SMARCA4', 'GATA6', 'MRTFA', 'BCL11A', 'RXR', 'NR1H2', 'LHX2', 'ATF3', 'FOXP4', 'EP300', 'ESR1', 'HDAC2', 'NR2F2', 'BRD4', 'TEAD4', 'CREB1', 'POU5F1', 'JUND', 'FOXA2', 'ARID3A', 'ZNF281', 'BRD9', 'KMT2B-D', 'TBX2', 'THRB', 'NR2F6', 'FOXK1', 'SMAD3', 'EOMES', 'NCOR2', 'FOXP1', 'PPARG', 'WT1', 'ZNF891', 'TRIM28', 'NANOG', 'PAXIP1', 'TFAP2A', 'BCOR', 'TP63', 'EGR1', 'KLF1', 'TBX3', 'PRDM10', 'CHD2', 'DLX6', 'ONECUT2', 'ZNF175', 'IKZF3', 'IRF1', 'CUX1', 'HNF1A', 'SOX6', 'DPF2', 'ZEB1', 'HES1', 'MYCN', 'ETV4', 'CBX2', 'ZSCAN22', 'TCF7L2', 'INSM2', 'HOXB13', 'PAX7', 'T', 'HOXA3', 'RCOR1', 'YAP1', 'GATA3', 'VEZF1', 'ZNF609', 'REST', 'ETS1', 'PHOX2B', 'PAX6', 'RB1', 'YY1', 'MYC', 'CDX2', 'DRAP1', 'MAX', 'PHF21A', 'ZNF503', 'IKZF1', 'SREBF1', 'SP3', 'MLX', 'ISL2', 'NKX3-1', 'ZNF274', 'CREBBP', 'ZBTB7A', 'HHEX', 'TCF7', 'NR2C2', 'SMAD2', 'NCOA1', 'HIF3A', 'DNMT3B', 'APC', 'ZNF217', 'HIVEP1', 'BHLHE40', 'ZNF550', 'NEUROD1', 'ELF1', 'SPI1', 'RXR', 'KLF13', 'NCOR1', 'SP1', 'ZNF407', 'SETDB1', 'PAF1', 'NONO']	175	174	10.708	0.0396593	0.0396593	29													FALSE										FALSE	FALSE	FALSE	FALSE														FALSE	TRUE	activating_TF_effect	0.571429	7	context_dependent	20203747	0.892608	0.934292	0.629146	0.213801	0.945808	0.673228	-0.0332312				0.969051	0.990355	0.985756	0.90509	0.992335	0.997072	-0.137554				0.998637	0.9991	0.999625	0.999625	0.998573	0.998284	0.999966				0.931526	0.974904	0.924697	0.922061	0.970407	0.988557	0.572258				0.998637	0.9991	0.999625	0.999625	0.998573	0.998284	0.999966				0.0379629	0.617919	0.999966	RNA_SEQ	TRUE	6.75304	10	10	9.18324	10	DNASE:cerebellum male adult (27 years) and male adult (35 years)	5.0158	5.18489	9.53704	5.5908	9.53704	ATAC:BM1214-Day0-MCP / Bone Marrow CD34+ / pDC	0.71828	1.4026	10	7.94186	10	CHIP:CTCF:MCF-7	0.588381	0.10044	10	3.8017	10	CAGE:spleen, adult, pool1	-0.328404	-0.945946	10	6.82145	10	DNASE:brain microvascular endothelial cell	0.0945416	-0.56125	10	6.62675	10	DNASE:cerebellum male adult (27 years) and male adult (35 years)	1.47633	2.49462	10	7.59776	10	CAGE:Fingernail (including nail plate, eponychium and hyponychium),	TRUE	1.12738	13.03	TRUE	1.51555	14.28	TRUE	1.57031	2.5	0.929688	TRUE	0.929688	0.231885	0.231885	0.041898	0.01005	TRUE
cardiac_neuro_cava_random:ALT_RTN4R|ENSG00000040608.14|EH38E3468213_rev_tile1-1_RTN4R|ENSG00000040608.14|EH38E3468213|22-20203759-G-A	rs540617596	NC_000022.11:20203758:G:A	cardiac_neuro_cava_random:REF_RTN4R|ENSG00000040608.14|EH38E3468213_rev_tile1-1	cardiac_neuro_cava_random:ALT_RTN4R|ENSG00000040608.14|EH38E3468213_rev_tile1-1_RTN4R|ENSG00000040608.14|EH38E3468213|22-20203759-G-A	chr22	20203710	20203980	-	TCCCCACTTCCCATTCCACAGGCCTCCACAGGGCAGGGGCCGTGACAGGGGTGACAGAAGTTCGGAGAGGTCACTGAGTCCCTGCAATTAGCAGTAATGAGTTGACACATGCCACAGGTCAAGTGCTAATGCAGGCTGATAATTAACTCAACCTGCTAGGAAGCGGTGCAGCCCCTCCTCCCTCTGATCAATTATCCTCAGGATGTTGAACAGCCCCGCCCCAGGGCTAATGGGGTCACATTCCAACCATAATGACGTGGCTGCTGCACC	TCCCCACTTCCCATTCCACAGGCCTCCACAGGGCAGGGGCCGTGACAGGGGTGACAGAAGTTCGGAGAGGTCACTGAGTCCCTGCAATTAGCAGTAATGAGTTGACACATGCCACAGGTCAAGTGCTAATGCAGGCTGATAATTAACTCAACCTGCTAGGAAGCGGTGCAGCCCCTCCTCCCTCTGATCAATTATCCTCAGGATGTTGAACAGCCCCGCCCTAGGGCTAATGGGGTCACATTCCAACCATAATGACGTGGCTGCTGCACC	221	0.861113	0.0913657	0.0913657	FALSE	FALSE	TRUE	FALSE	0.641018	0.00440119	1.83792	TRUE	increasing	0.728247	1.153e-07	2.06404	TRUE	increasing	RTN4R	['neuro']	39925	chr22:20203710-20203980	ENSG00000249923.1	EH38E3468213	503.073	654_DNASE:HeLa-S3	['enformer_high']	enformer_high	22-20203759-G-A	1	6.56961e-06	0.000192456	0.000192456	0	0	0	0	singleton	20203759	G	A	chr22:20203759:G:A					FALSE	20191281	20191282	20191282	chr22:20191282:G:A	SRBP2.H13CORE.1.P.B	214	226	-	3.0802	1	2.1927	0.7119	6.5078	0.8111	5.6202	0.7004	3.0802	1	6.5078	0.8111	-0.8875	0.8875	SREBF2	201.7	TRUE	brain_ENCDO708OLI_ENCFF425GUX;neuronal_stem_cell	LOC284865;RTN4R	0.2299677677678902;0.8695924857519367	938;64313	Right_ventricle_myocardium_superior;cardiac_muscle_cell;cardiac_myoblast;cardiac_septum;left_cardiac_atrium;left_ventricle_myocardium_inferior;mesothelial_cell_of_epicardium;right_cardiac_atrium	LINC00896;LOC284865;RTN4R	0.2093300870404701;0.286617783139561;0.5773683591636725;0.5935450470008375;0.641445313020612;0.642942950177332;0.7376429656935692;0.8200001580505255;0.8349247012200862	938;2351;64313	FALSE	TRUE	TRUE	TRUE	['ID3', 'PGR', 'SP7', 'KLF4', 'RUNX1', 'NR2F1', 'KDM1A', 'ZNF366', 'TFAP2C', 'JUNB', 'SMAD4', 'KLF6', 'CDK8', 'ATF1', 'KLF17', 'ZBTB7B', 'KLF9', 'JUN', 'ZNF629', 'HOXB8', 'HAND2', 'RAD21', 'ZEB2', 'ZNF24', 'SP5', 'SMARCC1', 'VDR', 'ZNF467', 'KMT2D', 'ARID1A', 'FOXA1', 'ATF7', 'SMAD2-3', 'MRTFB', 'CHD7', 'ZBTB21', 'PCGF1', 'ZNF341', 'GATA4', 'CTBP1', 'SMARCB1', 'RARA', 'ZGPAT', 'KLF5', 'KLF3', 'ZNF639', 'HNF1B', 'PDX1', 'FOSL2', 'MAZ', 'AR', 'ONECUT1', 'MNX1', 'HNF4A', 'KLF14', 'SS18', 'ZNF528', 'TWIST1', 'FOS', 'KMT2C', 'SMARCA4', 'GATA6', 'MRTFA', 'BCL11A', 'RXR', 'NR1H2', 'LHX2', 'ATF3', 'FOXP4', 'EP300', 'ESR1', 'HDAC2', 'NR2F2', 'BRD4', 'TEAD4', 'CREB1', 'POU5F1', 'JUND', 'FOXA2', 'ARID3A', 'ZNF281', 'BRD9', 'KMT2B-D', 'TBX2', 'THRB', 'NR2F6', 'FOXK1', 'SMAD3', 'EOMES', 'NCOR2', 'FOXP1', 'PPARG', 'WT1', 'ZNF891', 'TRIM28', 'NANOG', 'PAXIP1', 'TFAP2A', 'BCOR', 'TP63', 'EGR1', 'KLF1', 'TBX3', 'PRDM10', 'CHD2', 'DLX6', 'ONECUT2', 'ZNF175', 'IKZF3', 'IRF1', 'CUX1', 'HNF1A', 'SOX6', 'DPF2', 'ZEB1', 'HES1', 'MYCN', 'ETV4', 'CBX2', 'ZSCAN22', 'TCF7L2', 'INSM2', 'HOXB13', 'PAX7', 'T', 'HOXA3', 'RCOR1', 'YAP1', 'GATA3', 'VEZF1', 'ZNF609', 'REST', 'ETS1', 'PHOX2B', 'PAX6', 'RB1', 'YY1', 'MYC', 'CDX2', 'DRAP1', 'MAX', 'PHF21A', 'ZNF503', 'IKZF1', 'SREBF1', 'SP3', 'MLX', 'ISL2', 'NKX3-1', 'ZNF274', 'CREBBP', 'ZBTB7A', 'HHEX', 'TCF7', 'NR2C2', 'SMAD2', 'NCOA1', 'HIF3A', 'DNMT3B', 'APC', 'ZNF217', 'HIVEP1', 'BHLHE40', 'ZNF550', 'NEUROD1', 'ELF1', 'SPI1', 'RXR', 'KLF13', 'NCOR1', 'SP1', 'ZNF407', 'SETDB1', 'PAF1', 'NONO']	175	174	10.708	0.0396593	0.0396593	29													FALSE										FALSE	FALSE	FALSE	FALSE														FALSE	FALSE	repressing_TF_effect	0.75	24	predicted_activator	20203758	0.0485953	0.483014	-0.053252	-0.199803	-0.380507	0.326701	0.0494188				-0.0345942	0.881915	-0.210227	-0.661785	-0.818943	0.948451	0.137554				0.989902	0.998668	0.99957	0.997151	0.996329	0.995881	0.99998				0.47552	0.792046	0.818638	0.788592	0.828982	0.965427	0.574647				0.989902	0.998668	0.99957	0.997151	0.996329	0.995881	0.99998				0.0357472	0.601492	0.99998	RNA_SEQ	TRUE	-1.21254	-3.125	10	7.44682	10	DNASE:frontal cortex male adult (27 years) and male adult (35 years)	4.39727	3.89514	10	4.70651	10	ATAC:BM1137-GMP2-mid-ATAC-1 / Bone Marrow CD34+ / GMP-B	-1.5362	-1.91667	10	7.06525	10	CHIP:CTCF:GM12878	-0.74709	-1	10	3.44245	10	CAGE:liver, adult, pool1	-2.4781	-1.90598	10	5.41475	10	DNASE:neural stem progenitor cell originated from H1-hESC	-2.19208	-1.70942	10	5.27287	10	DNASE:frontal cortex male adult (27 years) and male adult (35 years)	-1.38921	-1.66667	10	6.67418	10	ATAC:BM1137-GMP2-mid-ATAC-1 / Bone Marrow CD34+ / GMP-B	TRUE	-0.02417	1.191	TRUE	-0.026398	0.967	TRUE	1.57031	1.42188	-0.148438	TRUE	0.148438	-0.0526268	0.0526268	0.0184276	0.00107681	TRUE
cardiac_neuro_cava_random:ALT_RTN4R|ENSG00000040608.14|EH38E3468213_rev_tile1-1_RTN4R|ENSG00000040608.14|EH38E3468213|22-20203790-T-G	rs556082103	NC_000022.11:20203789:T:G	cardiac_neuro_cava_random:REF_RTN4R|ENSG00000040608.14|EH38E3468213_rev_tile1-1	cardiac_neuro_cava_random:ALT_RTN4R|ENSG00000040608.14|EH38E3468213_rev_tile1-1_RTN4R|ENSG00000040608.14|EH38E3468213|22-20203790-T-G	chr22	20203710	20203980	-	TCCCCACTTCCCATTCCACAGGCCTCCACAGGGCAGGGGCCGTGACAGGGGTGACAGAAGTTCGGAGAGGTCACTGAGTCCCTGCAATTAGCAGTAATGAGTTGACACATGCCACAGGTCAAGTGCTAATGCAGGCTGATAATTAACTCAACCTGCTAGGAAGCGGTGCAGCCCCTCCTCCCTCTGATCAATTATCCTCAGGATGTTGAACAGCCCCGCCCCAGGGCTAATGGGGTCACATTCCAACCATAATGACGTGGCTGCTGCACC	TCCCCACTTCCCATTCCACAGGCCTCCACAGGGCAGGGGCCGTGACAGGGGTGACAGAAGTTCGGAGAGGTCACTGAGTCCCTGCAATTAGCAGTAATGAGTTGACACATGCCACAGGTCAAGTGCTAATGCAGGCTGATAATTAACTCAACCTGCTAGGAAGCGGTGCAGCCCCTCCTCCCTCTGATCACTTATCCTCAGGATGTTGAACAGCCCCGCCCCAGGGCTAATGGGGTCACATTCCAACCATAATGACGTGGCTGCTGCACC	190	0.295067	-0.339976	0.339976	TRUE	FALSE	TRUE	FALSE	0.641018	0.00440119	1.83792	TRUE	increasing	0.297712	1	0.947972	FALSE	increasing	RTN4R	['neuro']	39894	chr22:20203710-20203980	ENSG00000249923.1	EH38E3468213	1327.76	654_DNASE:HeLa-S3	['enformer_high']	enformer_high	22-20203790-T-G	2	1.32086e-05	1.4705e-05	0	1.4705e-05	0	0	0	rare	20203790	T	G	chr22:20203790:T:G					FALSE	20191312	20191313	20191313	chr22:20191313:T:G	CUX2.H13CORE.2.S.C	182	194	-	2.9954	1	2.4501	0.818	8.549	0.9623	8.0038	0.901	2.9954	1	8.549	0.9623	-0.5453	0.5453	CUX2	85.5	TRUE	brain_ENCDO708OLI_ENCFF425GUX;neuronal_stem_cell	LOC284865;RTN4R	0.2299677677678902;0.8695924857519367	938;64313	Right_ventricle_myocardium_superior;cardiac_muscle_cell;cardiac_myoblast;cardiac_septum;left_cardiac_atrium;left_ventricle_myocardium_inferior;mesothelial_cell_of_epicardium;right_cardiac_atrium	LINC00896;LOC284865;RTN4R	0.2093300870404701;0.286617783139561;0.5773683591636725;0.5935450470008375;0.641445313020612;0.642942950177332;0.7376429656935692;0.8200001580505255;0.8349247012200862	938;2351;64313	FALSE	TRUE	TRUE	TRUE	['ID3', 'PGR', 'SP7', 'KLF4', 'RUNX1', 'NR2F1', 'KDM1A', 'ZNF366', 'TFAP2C', 'JUNB', 'SMAD4', 'KLF6', 'CDK8', 'ATF1', 'KLF17', 'ZBTB7B', 'KLF9', 'JUN', 'ZNF629', 'HOXB8', 'HAND2', 'RAD21', 'ZEB2', 'ZNF24', 'SP5', 'SMARCC1', 'VDR', 'ZNF467', 'KMT2D', 'ARID1A', 'FOXA1', 'ATF7', 'SMAD2-3', 'MRTFB', 'CHD7', 'ZBTB21', 'PCGF1', 'ZNF341', 'GATA4', 'CTBP1', 'SMARCB1', 'RARA', 'ZGPAT', 'KLF5', 'KLF3', 'ZNF639', 'HNF1B', 'PDX1', 'FOSL2', 'MAZ', 'AR', 'ONECUT1', 'MNX1', 'HNF4A', 'KLF14', 'SS18', 'ZNF528', 'TWIST1', 'FOS', 'KMT2C', 'SMARCA4', 'GATA6', 'MRTFA', 'BCL11A', 'RXR', 'NR1H2', 'LHX2', 'ATF3', 'FOXP4', 'EP300', 'ESR1', 'HDAC2', 'NR2F2', 'BRD4', 'TEAD4', 'CREB1', 'POU5F1', 'JUND', 'FOXA2', 'ARID3A', 'ZNF281', 'BRD9', 'KMT2B-D', 'TBX2', 'THRB', 'NR2F6', 'FOXK1', 'SMAD3', 'EOMES', 'NCOR2', 'FOXP1', 'PPARG', 'WT1', 'ZNF891', 'TRIM28', 'NANOG', 'PAXIP1', 'TFAP2A', 'BCOR', 'TP63', 'EGR1', 'KLF1', 'TBX3', 'PRDM10', 'CHD2', 'DLX6', 'ONECUT2', 'ZNF175', 'IKZF3', 'IRF1', 'CUX1', 'HNF1A', 'SOX6', 'DPF2', 'ZEB1', 'HES1', 'MYCN', 'ETV4', 'CBX2', 'ZSCAN22', 'TCF7L2', 'INSM2', 'HOXB13', 'PAX7', 'T', 'HOXA3', 'RCOR1', 'YAP1', 'GATA3', 'VEZF1', 'ZNF609', 'REST', 'ETS1', 'PHOX2B', 'PAX6', 'RB1', 'YY1', 'MYC', 'CDX2', 'DRAP1', 'MAX', 'PHF21A', 'ZNF503', 'IKZF1', 'SREBF1', 'SP3', 'MLX', 'ISL2', 'NKX3-1', 'ZNF274', 'CREBBP', 'ZBTB7A', 'HHEX', 'TCF7', 'NR2C2', 'SMAD2', 'NCOA1', 'HIF3A', 'DNMT3B', 'APC', 'ZNF217', 'HIVEP1', 'BHLHE40', 'ZNF550', 'NEUROD1', 'ELF1', 'SPI1', 'RXR', 'KLF13', 'NCOR1', 'SP1', 'ZNF407', 'SETDB1', 'PAF1', 'NONO']	175	174	10.708	0.0396593	0.0396593	29													FALSE										FALSE	FALSE	FALSE	FALSE														FALSE	FALSE	activating_TF_effect	1	3	predicted_activator	20203789	0.955302	0.940801	0.594666	0.802667	0.972555	0.997446	0.0138143				0.987586	0.997371	0.995161	0.984743	0.997839	0.998967	-0.0691056				0.999934	0.999829	0.99998	0.999902	0.999817	0.999392	0.99998				0.985557	0.967316	0.947299	0.921759	0.979259	0.997446	0.577284				0.999934	0.999829	0.99998	0.999902	0.999817	0.999392	0.99998				0.110519	0.623397	0.99998	CHIP_HISTONE	TRUE	5.48545	10	10	8.75619	10	DNASE:cerebellum male adult (27 years) and male adult (35 years)	6.09132	7.38304	10	6.21187	10	ATAC:BM0828-MEGA1-A-151109 / Bone Marrow CD34+ / Mega	3.55562	10	10	8.5932	10	CHIP:CTCF:MCF-7	2.4412	2.35417	10	5.60326	10	CAGE:Clontech Human Universal Reference Total RNA, pool1	-2.01128	-3.17574	10	7.40784	10	DNASE:brain microvascular endothelial cell	-1.69581	-2.0753	10	7.16285	10	DNASE:cerebellum male adult (27 years) and male adult (35 years)	3.67139	10	10	8.25036	10	ATAC:BM0828-MEGA1-A-151109 / Bone Marrow CD34+ / Mega	TRUE	0.352778	4.896	TRUE	0.445582	4.89	TRUE	1.57031	1.15625	-0.414062	TRUE	0.414062	-0.314553	0.314553	0.0659213	0.0208975	TRUE
cardiac_neuro_cava_random:ALT_RTN4R|ENSG00000040608.14|EH38E3468213_rev_tile1-1_RTN4R|ENSG00000040608.14|EH38E3468213|22-20203824-A-G	rs1328319449	NC_000022.11:20203823:A:G	cardiac_neuro_cava_random:REF_RTN4R|ENSG00000040608.14|EH38E3468213_rev_tile1-1	cardiac_neuro_cava_random:ALT_RTN4R|ENSG00000040608.14|EH38E3468213_rev_tile1-1_RTN4R|ENSG00000040608.14|EH38E3468213|22-20203824-A-G	chr22	20203710	20203980	-	TCCCCACTTCCCATTCCACAGGCCTCCACAGGGCAGGGGCCGTGACAGGGGTGACAGAAGTTCGGAGAGGTCACTGAGTCCCTGCAATTAGCAGTAATGAGTTGACACATGCCACAGGTCAAGTGCTAATGCAGGCTGATAATTAACTCAACCTGCTAGGAAGCGGTGCAGCCCCTCCTCCCTCTGATCAATTATCCTCAGGATGTTGAACAGCCCCGCCCCAGGGCTAATGGGGTCACATTCCAACCATAATGACGTGGCTGCTGCACC	TCCCCACTTCCCATTCCACAGGCCTCCACAGGGCAGGGGCCGTGACAGGGGTGACAGAAGTTCGGAGAGGTCACTGAGTCCCTGCAATTAGCAGTAATGAGTTGACACATGCCACAGGTCAAGTGCTAATGCAGGCTGATAATTAACTCAACCTGCCAGGAAGCGGTGCAGCCCCTCCTCCCTCTGATCAATTATCCTCAGGATGTTGAACAGCCCCGCCCCAGGGCTAATGGGGTCACATTCCAACCATAATGACGTGGCTGCTGCACC	156	0.862201	-0.0895244	0.0895244	FALSE	FALSE	TRUE	FALSE	0.641018	0.00440119	1.83792	TRUE	increasing	0.547646	0.00133291	1.59587	TRUE	increasing	RTN4R	['neuro']	39860	chr22:20203710-20203980	ENSG00000249923.1	EH38E3468213	714.436	91_DNASE:HepG2	['enformer_high']	enformer_high	22-20203824-A-G	2	1.31588e-05	6.54879e-05	0	0	0	0	0	rare	20203824	A	G	chr22:20203824:A:G					FALSE	20191346	20191347	20191347	chr22:20191347:A:G	NFIC.H13CORE.1.PSM.A	153	160	+	2.7377	0.7412	3.6937	1	4.4324	0.8192	5.3884	0.9959	3.6937	1	5.3884	0.9959	0.956	0.956	NFIC	154.2	TRUE	brain_ENCDO708OLI_ENCFF425GUX;neuronal_stem_cell	LOC284865;RTN4R	0.2299677677678902;0.8695924857519367	938;64313	Right_ventricle_myocardium_superior;cardiac_muscle_cell;cardiac_myoblast;cardiac_septum;left_cardiac_atrium;left_ventricle_myocardium_inferior;mesothelial_cell_of_epicardium;right_cardiac_atrium	LINC00896;LOC284865;RTN4R	0.2093300870404701;0.286617783139561;0.5773683591636725;0.5935450470008375;0.641445313020612;0.642942950177332;0.7376429656935692;0.8200001580505255;0.8349247012200862	938;2351;64313	FALSE	TRUE	TRUE	TRUE	['ID3', 'PGR', 'SP7', 'KLF4', 'RUNX1', 'NR2F1', 'KDM1A', 'ZNF366', 'TFAP2C', 'JUNB', 'SMAD4', 'KLF6', 'CDK8', 'ATF1', 'KLF17', 'ZBTB7B', 'KLF9', 'JUN', 'ZNF629', 'HOXB8', 'HAND2', 'RAD21', 'ZEB2', 'ZNF24', 'SP5', 'SMARCC1', 'VDR', 'ZNF467', 'KMT2D', 'ARID1A', 'FOXA1', 'ATF7', 'SMAD2-3', 'MRTFB', 'CHD7', 'ZBTB21', 'PCGF1', 'ZNF341', 'GATA4', 'CTBP1', 'SMARCB1', 'RARA', 'ZGPAT', 'KLF5', 'KLF3', 'ZNF639', 'HNF1B', 'PDX1', 'FOSL2', 'MAZ', 'AR', 'ONECUT1', 'MNX1', 'HNF4A', 'KLF14', 'SS18', 'ZNF528', 'TWIST1', 'FOS', 'KMT2C', 'SMARCA4', 'GATA6', 'MRTFA', 'BCL11A', 'RXR', 'NR1H2', 'LHX2', 'ATF3', 'FOXP4', 'EP300', 'ESR1', 'HDAC2', 'NR2F2', 'BRD4', 'TEAD4', 'CREB1', 'POU5F1', 'JUND', 'FOXA2', 'ARID3A', 'ZNF281', 'BRD9', 'KMT2B-D', 'TBX2', 'THRB', 'NR2F6', 'FOXK1', 'SMAD3', 'EOMES', 'NCOR2', 'FOXP1', 'PPARG', 'WT1', 'ZNF891', 'TRIM28', 'NANOG', 'PAXIP1', 'TFAP2A', 'BCOR', 'TP63', 'EGR1', 'KLF1', 'TBX3', 'PRDM10', 'CHD2', 'DLX6', 'ONECUT2', 'ZNF175', 'IKZF3', 'IRF1', 'CUX1', 'HNF1A', 'SOX6', 'DPF2', 'ZEB1', 'HES1', 'MYCN', 'ETV4', 'CBX2', 'ZSCAN22', 'TCF7L2', 'INSM2', 'HOXB13', 'PAX7', 'T', 'HOXA3', 'RCOR1', 'YAP1', 'GATA3', 'VEZF1', 'ZNF609', 'REST', 'ETS1', 'PHOX2B', 'PAX6', 'RB1', 'YY1', 'MYC', 'CDX2', 'DRAP1', 'MAX', 'PHF21A', 'ZNF503', 'IKZF1', 'SREBF1', 'SP3', 'MLX', 'ISL2', 'NKX3-1', 'ZNF274', 'CREBBP', 'ZBTB7A', 'HHEX', 'TCF7', 'NR2C2', 'SMAD2', 'NCOA1', 'HIF3A', 'DNMT3B', 'APC', 'ZNF217', 'HIVEP1', 'BHLHE40', 'ZNF550', 'NEUROD1', 'ELF1', 'SPI1', 'RXR', 'KLF13', 'NCOR1', 'SP1', 'ZNF407', 'SETDB1', 'PAF1', 'NONO']	175	174	10.708	0.0396593	0.0396593	29													FALSE										FALSE	FALSE	FALSE	FALSE														FALSE	FALSE	repressing_TF_effect	0.333333	12	context_dependent	20203823	0.974113	0.833558	0.571748	0.810203	0.884479	0.979598	0.164427				0.984389	0.985591	0.977498	0.969051	0.967613	0.994315	0.259272				0.998118	0.999252	0.999617	0.999494	0.996156	0.996244	0.99998				0.974113	0.897872	0.910406	0.885675	0.934158	0.979598	0.569975				0.998118	0.999252	0.999813	0.999494	0.996156	0.996244	0.99998				0.23897	0.61188	0.99998	RNA_SEQ	TRUE	4.65819	10	10	8.24454	10	DNASE:cerebellum male adult (27 years) and male adult (35 years)	-6.92504	-9.14219	-0.787234	6.92504	10	ATAC:BM0106-UNK-ATAC-2 / Bone Marrow CD34+ / UNK	4.92714	10	10	7.78976	10	CHIP:CTCF:GM12878	1.20507	0.381818	10	3.52402	10	CAGE:SABiosciences XpressRef Human Universal Total RNA, pool1	2.61489	3.32692	10	6.07534	10	DNASE:brain pericyte	2.22743	2.65278	10	5.88583	10	DNASE:cerebellum male adult (27 years) and male adult (35 years)	4.42376	8.88889	10	7.33358	10	ATAC:BM0106-UNK-ATAC-2 / Bone Marrow CD34+ / UNK	TRUE	-0.041369	1.097	TRUE	-0.354399	0.264	TRUE	1.57031	1.64062	0.0703125	TRUE	0.0703125	-0.00862627	0.0316868	0.0156754	0.000486288	TRUE
cardiac_neuro_cava_random:ALT_RTN4R|ENSG00000040608.14|EH38E3468213_rev_tile1-1_RTN4R|ENSG00000040608.14|EH38E3468213|22-20203845-G-A	rs1335798518	NC_000022.11:20203844:G:A	cardiac_neuro_cava_random:REF_RTN4R|ENSG00000040608.14|EH38E3468213_rev_tile1-1	cardiac_neuro_cava_random:ALT_RTN4R|ENSG00000040608.14|EH38E3468213_rev_tile1-1_RTN4R|ENSG00000040608.14|EH38E3468213|22-20203845-G-A	chr22	20203710	20203980	-	TCCCCACTTCCCATTCCACAGGCCTCCACAGGGCAGGGGCCGTGACAGGGGTGACAGAAGTTCGGAGAGGTCACTGAGTCCCTGCAATTAGCAGTAATGAGTTGACACATGCCACAGGTCAAGTGCTAATGCAGGCTGATAATTAACTCAACCTGCTAGGAAGCGGTGCAGCCCCTCCTCCCTCTGATCAATTATCCTCAGGATGTTGAACAGCCCCGCCCCAGGGCTAATGGGGTCACATTCCAACCATAATGACGTGGCTGCTGCACC	TCCCCACTTCCCATTCCACAGGCCTCCACAGGGCAGGGGCCGTGACAGGGGTGACAGAAGTTCGGAGAGGTCACTGAGTCCCTGCAATTAGCAGTAATGAGTTGACACATGCCACAGGTCAAGTGCTAATGCAGGTTGATAATTAACTCAACCTGCTAGGAAGCGGTGCAGCCCCTCCTCCCTCTGATCAATTATCCTCAGGATGTTGAACAGCCCCGCCCCAGGGCTAATGGGGTCACATTCCAACCATAATGACGTGGCTGCTGCACC	135	0.821678	-0.118373	0.118373	FALSE	FALSE	TRUE	FALSE	0.641018	0.00440119	1.83792	TRUE	increasing	0.518813	0.0221566	1.52113	TRUE	increasing	RTN4R	['neuro']	39839	chr22:20203710-20203980	ENSG00000249923.1	EH38E3468213	1627.05	91_DNASE:HepG2	['enformer_high']	enformer_high	22-20203845-G-A	2	1.31422e-05	4.82649e-05	0	0	0	4.82649e-05	0	rare	20203845	G	A	chr22:20203845:G:A					FALSE	20191367	20191368	20191368	chr22:20191368:G:A	ZN222.H13CORE.0.P.C	131	142	-	3.439	1	2.479	0.7208	7.162	0.9138	6.202	0.7913	3.439	1	7.162	0.9138	-0.96	0.96	ZNF222	11.2	TRUE	brain_ENCDO708OLI_ENCFF425GUX;neuronal_stem_cell	LOC284865;RTN4R	0.2299677677678902;0.8695924857519367	938;64313	Right_ventricle_myocardium_superior;cardiac_muscle_cell;cardiac_myoblast;cardiac_septum;left_cardiac_atrium;left_ventricle_myocardium_inferior;mesothelial_cell_of_epicardium;right_cardiac_atrium	LINC00896;LOC284865;RTN4R	0.2093300870404701;0.286617783139561;0.5773683591636725;0.5935450470008375;0.641445313020612;0.642942950177332;0.7376429656935692;0.8200001580505255;0.8349247012200862	938;2351;64313	FALSE	TRUE	TRUE	TRUE	['ID3', 'PGR', 'SP7', 'KLF4', 'RUNX1', 'NR2F1', 'KDM1A', 'ZNF366', 'TFAP2C', 'JUNB', 'SMAD4', 'KLF6', 'CDK8', 'ATF1', 'KLF17', 'ZBTB7B', 'KLF9', 'JUN', 'ZNF629', 'HOXB8', 'HAND2', 'RAD21', 'ZEB2', 'ZNF24', 'SP5', 'SMARCC1', 'VDR', 'ZNF467', 'KMT2D', 'ARID1A', 'FOXA1', 'ATF7', 'SMAD2-3', 'MRTFB', 'CHD7', 'ZBTB21', 'PCGF1', 'ZNF341', 'GATA4', 'CTBP1', 'SMARCB1', 'RARA', 'ZGPAT', 'KLF5', 'KLF3', 'ZNF639', 'HNF1B', 'PDX1', 'FOSL2', 'MAZ', 'AR', 'ONECUT1', 'MNX1', 'HNF4A', 'KLF14', 'SS18', 'ZNF528', 'TWIST1', 'FOS', 'KMT2C', 'SMARCA4', 'GATA6', 'MRTFA', 'BCL11A', 'RXR', 'NR1H2', 'LHX2', 'ATF3', 'FOXP4', 'EP300', 'ESR1', 'HDAC2', 'NR2F2', 'BRD4', 'TEAD4', 'CREB1', 'POU5F1', 'JUND', 'FOXA2', 'ARID3A', 'ZNF281', 'BRD9', 'KMT2B-D', 'TBX2', 'THRB', 'NR2F6', 'FOXK1', 'SMAD3', 'EOMES', 'NCOR2', 'FOXP1', 'PPARG', 'WT1', 'ZNF891', 'TRIM28', 'NANOG', 'PAXIP1', 'TFAP2A', 'BCOR', 'TP63', 'EGR1', 'KLF1', 'TBX3', 'PRDM10', 'CHD2', 'DLX6', 'ONECUT2', 'ZNF175', 'IKZF3', 'IRF1', 'CUX1', 'HNF1A', 'SOX6', 'DPF2', 'ZEB1', 'HES1', 'MYCN', 'ETV4', 'CBX2', 'ZSCAN22', 'TCF7L2', 'INSM2', 'HOXB13', 'PAX7', 'T', 'HOXA3', 'RCOR1', 'YAP1', 'GATA3', 'VEZF1', 'ZNF609', 'REST', 'ETS1', 'PHOX2B', 'PAX6', 'RB1', 'YY1', 'MYC', 'CDX2', 'DRAP1', 'MAX', 'PHF21A', 'ZNF503', 'IKZF1', 'SREBF1', 'SP3', 'MLX', 'ISL2', 'NKX3-1', 'ZNF274', 'CREBBP', 'ZBTB7A', 'HHEX', 'TCF7', 'NR2C2', 'SMAD2', 'NCOA1', 'HIF3A', 'DNMT3B', 'APC', 'ZNF217', 'HIVEP1', 'BHLHE40', 'ZNF550', 'NEUROD1', 'ELF1', 'SPI1', 'RXR', 'KLF13', 'NCOR1', 'SP1', 'ZNF407', 'SETDB1', 'PAF1', 'NONO']	175	174	10.708	0.0396593	0.0396593	29													FALSE										FALSE	FALSE	FALSE	FALSE														FALSE	FALSE	activating_TF_effect			not_enough_data	20203844	0.419946	-0.540256	-0.328472	0.137467	-0.319926	-0.00208926	0.0733472				0.962044	-0.965332	-0.918669	0.674555	-0.822706	-0.0155494	0.137554				0.999897	0.999947	0.99998	0.99998	0.99957	0.998506	0.99998				0.855058	0.941187	0.876003	0.874941	0.855	0.980225	0.57613				0.999897	0.999947	0.99998	0.99998	0.99957	0.998506	0.99998				0.0485053	0.614714	0.99998	CHIP_TF	TRUE	1.86331	9.08333	10	8.93499	10	DNASE:cerebellum male adult (27 years) and male adult (35 years)	-6.80166	-9.92105	4.81915	8.06996	10	ATAC:BM0106-UNK-ATAC-2 / Bone Marrow CD34+ / UNK	3.87878	10	10	8.61405	10	CHIP:CTCF:MCF-7	3.12137	3.80556	10	5.61106	10	CAGE:SABiosciences XpressRef Human Universal Total RNA, pool1	0.170006	0.372222	10	7.70537	10	DNASE:brain microvascular endothelial cell	0.0854085	0.372222	10	7.58622	10	DNASE:cerebellum male adult (27 years) and male adult (35 years)	3.51205	10	10	8.29313	10	ATAC:BM0106-UNK-ATAC-2 / Bone Marrow CD34+ / UNK	TRUE	0.555347	7.072	TRUE	0.720297	7.566	TRUE	1.57031	1.22656	-0.34375	TRUE	0.34375	-0.066088	0.066088	0.0201935	0.00132028	TRUE
cardiac_neuro_cava_random:ALT_RTN4R|ENSG00000040608.14|EH38E3468213_rev_tile1-1_RTN4R|ENSG00000040608.14|EH38E3468213|22-20203846-C-A	rs1322358132	NC_000022.11:20203845:C:A	cardiac_neuro_cava_random:REF_RTN4R|ENSG00000040608.14|EH38E3468213_rev_tile1-1	cardiac_neuro_cava_random:ALT_RTN4R|ENSG00000040608.14|EH38E3468213_rev_tile1-1_RTN4R|ENSG00000040608.14|EH38E3468213|22-20203846-C-A	chr22	20203710	20203980	-	TCCCCACTTCCCATTCCACAGGCCTCCACAGGGCAGGGGCCGTGACAGGGGTGACAGAAGTTCGGAGAGGTCACTGAGTCCCTGCAATTAGCAGTAATGAGTTGACACATGCCACAGGTCAAGTGCTAATGCAGGCTGATAATTAACTCAACCTGCTAGGAAGCGGTGCAGCCCCTCCTCCCTCTGATCAATTATCCTCAGGATGTTGAACAGCCCCGCCCCAGGGCTAATGGGGTCACATTCCAACCATAATGACGTGGCTGCTGCACC	TCCCCACTTCCCATTCCACAGGCCTCCACAGGGCAGGGGCCGTGACAGGGGTGACAGAAGTTCGGAGAGGTCACTGAGTCCCTGCAATTAGCAGTAATGAGTTGACACATGCCACAGGTCAAGTGCTAATGCAGTCTGATAATTAACTCAACCTGCTAGGAAGCGGTGCAGCCCCTCCTCCCTCTGATCAATTATCCTCAGGATGTTGAACAGCCCCGCCCCAGGGCTAATGGGGTCACATTCCAACCATAATGACGTGGCTGCTGCACC	134	0.855659	0.0960391	0.0960391	FALSE	FALSE	TRUE	FALSE	0.641018	0.00440119	1.83792	TRUE	increasing	0.733232	4.05343e-07	2.07696	TRUE	increasing	RTN4R	['neuro']	39838	chr22:20203710-20203980	ENSG00000249923.1	EH38E3468213	517.946	19_DNASE:H1-hESC	['enformer_high']	enformer_high	22-20203846-C-A	1	6.5722e-06	0.000206954	0	0	0	0	0	singleton	20203846	C	A	chr22:20203846:C:A					FALSE	20191368	20191369	20191369	chr22:20191369:C:A	ZN222.H13CORE.0.P.C	131	142	-	2.99	1	2.018	0.6749	7.162	0.9138	6.19	0.7897	2.99	1	7.162	0.9138	-0.972	0.972	ZNF222	11.2	TRUE	brain_ENCDO708OLI_ENCFF425GUX;neuronal_stem_cell	LOC284865;RTN4R	0.2299677677678902;0.8695924857519367	938;64313	Right_ventricle_myocardium_superior;cardiac_muscle_cell;cardiac_myoblast;cardiac_septum;left_cardiac_atrium;left_ventricle_myocardium_inferior;mesothelial_cell_of_epicardium;right_cardiac_atrium	LINC00896;LOC284865;RTN4R	0.2093300870404701;0.286617783139561;0.5773683591636725;0.5935450470008375;0.641445313020612;0.642942950177332;0.7376429656935692;0.8200001580505255;0.8349247012200862	938;2351;64313	FALSE	TRUE	TRUE	TRUE	['ID3', 'PGR', 'SP7', 'KLF4', 'RUNX1', 'NR2F1', 'KDM1A', 'ZNF366', 'TFAP2C', 'JUNB', 'SMAD4', 'KLF6', 'CDK8', 'ATF1', 'KLF17', 'ZBTB7B', 'KLF9', 'JUN', 'ZNF629', 'HOXB8', 'HAND2', 'RAD21', 'ZEB2', 'ZNF24', 'SP5', 'SMARCC1', 'VDR', 'ZNF467', 'KMT2D', 'ARID1A', 'FOXA1', 'ATF7', 'SMAD2-3', 'MRTFB', 'CHD7', 'ZBTB21', 'PCGF1', 'ZNF341', 'GATA4', 'CTBP1', 'SMARCB1', 'RARA', 'ZGPAT', 'KLF5', 'KLF3', 'ZNF639', 'HNF1B', 'PDX1', 'FOSL2', 'MAZ', 'AR', 'ONECUT1', 'MNX1', 'HNF4A', 'KLF14', 'SS18', 'ZNF528', 'TWIST1', 'FOS', 'KMT2C', 'SMARCA4', 'GATA6', 'MRTFA', 'BCL11A', 'RXR', 'NR1H2', 'LHX2', 'ATF3', 'FOXP4', 'EP300', 'ESR1', 'HDAC2', 'NR2F2', 'BRD4', 'TEAD4', 'CREB1', 'POU5F1', 'JUND', 'FOXA2', 'ARID3A', 'ZNF281', 'BRD9', 'KMT2B-D', 'TBX2', 'THRB', 'NR2F6', 'FOXK1', 'SMAD3', 'EOMES', 'NCOR2', 'FOXP1', 'PPARG', 'WT1', 'ZNF891', 'TRIM28', 'NANOG', 'PAXIP1', 'TFAP2A', 'BCOR', 'TP63', 'EGR1', 'KLF1', 'TBX3', 'PRDM10', 'CHD2', 'DLX6', 'ONECUT2', 'ZNF175', 'IKZF3', 'IRF1', 'CUX1', 'HNF1A', 'SOX6', 'DPF2', 'ZEB1', 'HES1', 'MYCN', 'ETV4', 'CBX2', 'ZSCAN22', 'TCF7L2', 'INSM2', 'HOXB13', 'PAX7', 'T', 'HOXA3', 'RCOR1', 'YAP1', 'GATA3', 'VEZF1', 'ZNF609', 'REST', 'ETS1', 'PHOX2B', 'PAX6', 'RB1', 'YY1', 'MYC', 'CDX2', 'DRAP1', 'MAX', 'PHF21A', 'ZNF503', 'IKZF1', 'SREBF1', 'SP3', 'MLX', 'ISL2', 'NKX3-1', 'ZNF274', 'CREBBP', 'ZBTB7A', 'HHEX', 'TCF7', 'NR2C2', 'SMAD2', 'NCOA1', 'HIF3A', 'DNMT3B', 'APC', 'ZNF217', 'HIVEP1', 'BHLHE40', 'ZNF550', 'NEUROD1', 'ELF1', 'SPI1', 'RXR', 'KLF13', 'NCOR1', 'SP1', 'ZNF407', 'SETDB1', 'PAF1', 'NONO']	175	174	10.708	0.0396593	0.0396593	29													FALSE										FALSE	FALSE	FALSE	FALSE														FALSE	FALSE	repressing_TF_effect			not_enough_data	20203845	-0.620511	0.487182	-0.0717772	-0.581203	-0.274805	0.152958	-0.150246				-0.965332	0.922194	-0.264636	-0.914991	-0.628119	0.897372	-0.259272				0.976978	0.993767	0.999957	0.989427	0.975349	0.984389	0.999876				0.865861	0.906056	0.776273	0.779678	0.726547	0.958023	0.566683				0.999681	0.999794	0.999957	0.999953	0.999471	0.998361	0.99998				-0.16276	0.595682	0.99998	RNA_SEQ	TRUE	-3.46384	-10	10	8.73426	10	DNASE:frontal cortex male adult (27 years) and male adult (35 years)	9.28404	10	10	9.28404	10	ATAC:BM0106-Day0-MCP-A / Bone Marrow CD34+ / pDC	-5.57192	-10	10	8.3432	10	CHIP:CTCF:MCF-7	-2.71251	-2.6125	10	4.93512	10	CAGE:SABiosciences XpressRef Human Universal Total RNA, pool1	-3.75481	-7.54762	10	7.57128	10	DNASE:brain microvascular endothelial cell	-3.27886	-5.79716	10	7.22911	10	DNASE:frontal cortex male adult (27 years) and male adult (35 years)	-4.93316	-10	10	7.98533	10	ATAC:BM0106-Day0-MCP-A / Bone Marrow CD34+ / pDC	TRUE	0.196432	3.083	TRUE	0.335801	3.669	TRUE	1.57031	1.54688	-0.0234375	TRUE	0.0234375	0.00140607	0.0203555	0.0186635	0.000392009	TRUE
cardiac_neuro_cava_random:ALT_RTN4R|ENSG00000040608.14|EH38E3468213_rev_tile1-1_RTN4R|ENSG00000040608.14|EH38E3468213|22-20203846-C-T	rs1322358132	NC_000022.11:20203845:C:T	cardiac_neuro_cava_random:REF_RTN4R|ENSG00000040608.14|EH38E3468213_rev_tile1-1	cardiac_neuro_cava_random:ALT_RTN4R|ENSG00000040608.14|EH38E3468213_rev_tile1-1_RTN4R|ENSG00000040608.14|EH38E3468213|22-20203846-C-T	chr22	20203710	20203980	-	TCCCCACTTCCCATTCCACAGGCCTCCACAGGGCAGGGGCCGTGACAGGGGTGACAGAAGTTCGGAGAGGTCACTGAGTCCCTGCAATTAGCAGTAATGAGTTGACACATGCCACAGGTCAAGTGCTAATGCAGGCTGATAATTAACTCAACCTGCTAGGAAGCGGTGCAGCCCCTCCTCCCTCTGATCAATTATCCTCAGGATGTTGAACAGCCCCGCCCCAGGGCTAATGGGGTCACATTCCAACCATAATGACGTGGCTGCTGCACC	TCCCCACTTCCCATTCCACAGGCCTCCACAGGGCAGGGGCCGTGACAGGGGTGACAGAAGTTCGGAGAGGTCACTGAGTCCCTGCAATTAGCAGTAATGAGTTGACACATGCCACAGGTCAAGTGCTAATGCAGACTGATAATTAACTCAACCTGCTAGGAAGCGGTGCAGCCCCTCCTCCCTCTGATCAATTATCCTCAGGATGTTGAACAGCCCCGCCCCAGGGCTAATGGGGTCACATTCCAACCATAATGACGTGGCTGCTGCACC	134	0.739628	0.144964	0.144964	FALSE	FALSE	TRUE	FALSE	0.641018	0.00440119	1.83792	TRUE	increasing	0.781267	2.2792e-08	2.20148	TRUE	increasing	RTN4R	['neuro']	39838	chr22:20203710-20203980	ENSG00000249923.1	EH38E3468213	471.744	19_DNASE:H1-hESC	['enformer_high']	enformer_high	22-20203846-C-T	3	1.97166e-05	4.41021e-05	0	4.41021e-05	0	0	0	rare	20203846	C	T	chr22:20203846:C:T					FALSE					ZN222.H13CORE.0.P.C	131	142	-	2.99	1	2.033	0.6799	7.162	0.9138	6.205	0.7917	2.99	1	7.162	0.9138	-0.957	0.957	ZNF222	11.2	TRUE	brain_ENCDO708OLI_ENCFF425GUX;neuronal_stem_cell	LOC284865;RTN4R	0.2299677677678902;0.8695924857519367	938;64313	Right_ventricle_myocardium_superior;cardiac_muscle_cell;cardiac_myoblast;cardiac_septum;left_cardiac_atrium;left_ventricle_myocardium_inferior;mesothelial_cell_of_epicardium;right_cardiac_atrium	LINC00896;LOC284865;RTN4R	0.2093300870404701;0.286617783139561;0.5773683591636725;0.5935450470008375;0.641445313020612;0.642942950177332;0.7376429656935692;0.8200001580505255;0.8349247012200862	938;2351;64313	FALSE	TRUE	TRUE	TRUE	['ID3', 'PGR', 'SP7', 'KLF4', 'RUNX1', 'NR2F1', 'KDM1A', 'ZNF366', 'TFAP2C', 'JUNB', 'SMAD4', 'KLF6', 'CDK8', 'ATF1', 'KLF17', 'ZBTB7B', 'KLF9', 'JUN', 'ZNF629', 'HOXB8', 'HAND2', 'RAD21', 'ZEB2', 'ZNF24', 'SP5', 'SMARCC1', 'VDR', 'ZNF467', 'KMT2D', 'ARID1A', 'FOXA1', 'ATF7', 'SMAD2-3', 'MRTFB', 'CHD7', 'ZBTB21', 'PCGF1', 'ZNF341', 'GATA4', 'CTBP1', 'SMARCB1', 'RARA', 'ZGPAT', 'KLF5', 'KLF3', 'ZNF639', 'HNF1B', 'PDX1', 'FOSL2', 'MAZ', 'AR', 'ONECUT1', 'MNX1', 'HNF4A', 'KLF14', 'SS18', 'ZNF528', 'TWIST1', 'FOS', 'KMT2C', 'SMARCA4', 'GATA6', 'MRTFA', 'BCL11A', 'RXR', 'NR1H2', 'LHX2', 'ATF3', 'FOXP4', 'EP300', 'ESR1', 'HDAC2', 'NR2F2', 'BRD4', 'TEAD4', 'CREB1', 'POU5F1', 'JUND', 'FOXA2', 'ARID3A', 'ZNF281', 'BRD9', 'KMT2B-D', 'TBX2', 'THRB', 'NR2F6', 'FOXK1', 'SMAD3', 'EOMES', 'NCOR2', 'FOXP1', 'PPARG', 'WT1', 'ZNF891', 'TRIM28', 'NANOG', 'PAXIP1', 'TFAP2A', 'BCOR', 'TP63', 'EGR1', 'KLF1', 'TBX3', 'PRDM10', 'CHD2', 'DLX6', 'ONECUT2', 'ZNF175', 'IKZF3', 'IRF1', 'CUX1', 'HNF1A', 'SOX6', 'DPF2', 'ZEB1', 'HES1', 'MYCN', 'ETV4', 'CBX2', 'ZSCAN22', 'TCF7L2', 'INSM2', 'HOXB13', 'PAX7', 'T', 'HOXA3', 'RCOR1', 'YAP1', 'GATA3', 'VEZF1', 'ZNF609', 'REST', 'ETS1', 'PHOX2B', 'PAX6', 'RB1', 'YY1', 'MYC', 'CDX2', 'DRAP1', 'MAX', 'PHF21A', 'ZNF503', 'IKZF1', 'SREBF1', 'SP3', 'MLX', 'ISL2', 'NKX3-1', 'ZNF274', 'CREBBP', 'ZBTB7A', 'HHEX', 'TCF7', 'NR2C2', 'SMAD2', 'NCOA1', 'HIF3A', 'DNMT3B', 'APC', 'ZNF217', 'HIVEP1', 'BHLHE40', 'ZNF550', 'NEUROD1', 'ELF1', 'SPI1', 'RXR', 'KLF13', 'NCOR1', 'SP1', 'ZNF407', 'SETDB1', 'PAF1', 'NONO']	175	174	10.708	0.0396593	0.0396593	29													FALSE										FALSE	FALSE	FALSE	FALSE														FALSE	FALSE	repressing_TF_effect			not_enough_data	20203845	-0.599292	0.465701	-0.122091	-0.47166	-0.426009	0.26139	-0.162776				-0.96834	0.923901	-0.426538	-0.911155	-0.710539	0.802789	-0.322597				0.981255	0.991201	0.999955	0.988674	0.946766	0.982092	0.999833				0.874646	0.895526	0.774268	0.77604	0.718658	0.926125	0.579067				0.999689	0.99978	0.999955	0.999953	0.999446	0.997983	0.99998				-0.171439	0.605999	0.99998	RNA_SEQ	TRUE	-3.42243	-10	10	8.53179	10	DNASE:frontal cortex male adult (27 years) and male adult (35 years)	9.20957	10	10	9.20957	10	ATAC:BM0106-Day0-MCP-A / Bone Marrow CD34+ / pDC	-5.57829	-10	10	8.23922	10	CHIP:CTCF:MCF-7	-2.50806	-2.24038	10	4.71549	10	CAGE:SABiosciences XpressRef Human Universal Total RNA, pool1	-3.81338	-6.77273	10	7.26043	10	DNASE:brain microvascular endothelial cell	-3.37391	-5.59103	10	6.89304	10	DNASE:frontal cortex male adult (27 years) and male adult (35 years)	-4.90829	-10	10	7.85502	10	ATAC:BM0106-Day0-MCP-A / Bone Marrow CD34+ / pDC	TRUE	0.256689	3.783	TRUE	0.387332	4.248	TRUE	1.57031	1.55469	-0.015625	TRUE	0.015625	0.000768428	0.0206447	0.0177142	0.000377463	TRUE
cardiac_neuro_cava_random:ALT_RTN4R|ENSG00000040608.14|EH38E3468213_rev_tile1-1_RTN4R|ENSG00000040608.14|EH38E3468213|22-20203871-A-T	rs771997260	NC_000022.11:20203870:A:T	cardiac_neuro_cava_random:REF_RTN4R|ENSG00000040608.14|EH38E3468213_rev_tile1-1	cardiac_neuro_cava_random:ALT_RTN4R|ENSG00000040608.14|EH38E3468213_rev_tile1-1_RTN4R|ENSG00000040608.14|EH38E3468213|22-20203871-A-T	chr22	20203710	20203980	-	TCCCCACTTCCCATTCCACAGGCCTCCACAGGGCAGGGGCCGTGACAGGGGTGACAGAAGTTCGGAGAGGTCACTGAGTCCCTGCAATTAGCAGTAATGAGTTGACACATGCCACAGGTCAAGTGCTAATGCAGGCTGATAATTAACTCAACCTGCTAGGAAGCGGTGCAGCCCCTCCTCCCTCTGATCAATTATCCTCAGGATGTTGAACAGCCCCGCCCCAGGGCTAATGGGGTCACATTCCAACCATAATGACGTGGCTGCTGCACC	TCCCCACTTCCCATTCCACAGGCCTCCACAGGGCAGGGGCCGTGACAGGGGTGACAGAAGTTCGGAGAGGTCACTGAGTCCCTGCAATTAGCAGTAATGAGTTGACACAAGCCACAGGTCAAGTGCTAATGCAGGCTGATAATTAACTCAACCTGCTAGGAAGCGGTGCAGCCCCTCCTCCCTCTGATCAATTATCCTCAGGATGTTGAACAGCCCCGCCCCAGGGCTAATGGGGTCACATTCCAACCATAATGACGTGGCTGCTGCACC	109	0.70457	0.165389	0.165389	FALSE	FALSE	TRUE	FALSE	0.641018	0.00440119	1.83792	TRUE	increasing	0.802051	4.29701e-08	2.25536	TRUE	increasing	RTN4R	['neuro']	39813	chr22:20203710-20203980	ENSG00000249923.1	EH38E3468213	480.857	91_DNASE:HepG2	['enformer_high']	enformer_high	22-20203871-A-T	2	1.31408e-05	1.47003e-05	0	1.47003e-05	9.41265e-05	0	0	rare	20203871	A	T	chr22:20203871:A:T					FALSE	20191393	20191394	20191394	chr22:20191394:A:T	SCRT1.H13CORE.0.PSM.A	109	121	+	2.5198	0.7704	2.4478	0.7484	8.5407	0.8375	8.4688	0.8305	2.5198	0.7704	8.5407	0.8375	-0.072	0.072	SCRT1	165.8	TRUE	brain_ENCDO708OLI_ENCFF425GUX;neuronal_stem_cell	LOC284865;RTN4R	0.2299677677678902;0.8695924857519367	938;64313	Right_ventricle_myocardium_superior;cardiac_muscle_cell;cardiac_myoblast;cardiac_septum;left_cardiac_atrium;left_ventricle_myocardium_inferior;mesothelial_cell_of_epicardium;right_cardiac_atrium	LINC00896;LOC284865;RTN4R	0.2093300870404701;0.286617783139561;0.5773683591636725;0.5935450470008375;0.641445313020612;0.642942950177332;0.7376429656935692;0.8200001580505255;0.8349247012200862	938;2351;64313	FALSE	TRUE	TRUE	TRUE	['ID3', 'PGR', 'SP7', 'KLF4', 'RUNX1', 'NR2F1', 'KDM1A', 'ZNF366', 'TFAP2C', 'JUNB', 'SMAD4', 'KLF6', 'CDK8', 'ATF1', 'KLF17', 'ZBTB7B', 'KLF9', 'JUN', 'ZNF629', 'HOXB8', 'HAND2', 'RAD21', 'ZEB2', 'ZNF24', 'SP5', 'SMARCC1', 'VDR', 'ZNF467', 'KMT2D', 'ARID1A', 'FOXA1', 'ATF7', 'SMAD2-3', 'MRTFB', 'CHD7', 'ZBTB21', 'PCGF1', 'ZNF341', 'GATA4', 'CTBP1', 'SMARCB1', 'RARA', 'ZGPAT', 'KLF5', 'KLF3', 'ZNF639', 'HNF1B', 'PDX1', 'FOSL2', 'MAZ', 'AR', 'ONECUT1', 'MNX1', 'HNF4A', 'KLF14', 'SS18', 'ZNF528', 'TWIST1', 'FOS', 'KMT2C', 'SMARCA4', 'GATA6', 'MRTFA', 'BCL11A', 'RXR', 'NR1H2', 'LHX2', 'ATF3', 'FOXP4', 'EP300', 'ESR1', 'HDAC2', 'NR2F2', 'BRD4', 'TEAD4', 'CREB1', 'POU5F1', 'JUND', 'FOXA2', 'ARID3A', 'ZNF281', 'BRD9', 'KMT2B-D', 'TBX2', 'THRB', 'NR2F6', 'FOXK1', 'SMAD3', 'EOMES', 'NCOR2', 'FOXP1', 'PPARG', 'WT1', 'ZNF891', 'TRIM28', 'NANOG', 'PAXIP1', 'TFAP2A', 'BCOR', 'TP63', 'EGR1', 'KLF1', 'TBX3', 'PRDM10', 'CHD2', 'DLX6', 'ONECUT2', 'ZNF175', 'IKZF3', 'IRF1', 'CUX1', 'HNF1A', 'SOX6', 'DPF2', 'ZEB1', 'HES1', 'MYCN', 'ETV4', 'CBX2', 'ZSCAN22', 'TCF7L2', 'INSM2', 'HOXB13', 'PAX7', 'T', 'HOXA3', 'RCOR1', 'YAP1', 'GATA3', 'VEZF1', 'ZNF609', 'REST', 'ETS1', 'PHOX2B', 'PAX6', 'RB1', 'YY1', 'MYC', 'CDX2', 'DRAP1', 'MAX', 'PHF21A', 'ZNF503', 'IKZF1', 'SREBF1', 'SP3', 'MLX', 'ISL2', 'NKX3-1', 'ZNF274', 'CREBBP', 'ZBTB7A', 'HHEX', 'TCF7', 'NR2C2', 'SMAD2', 'NCOA1', 'HIF3A', 'DNMT3B', 'APC', 'ZNF217', 'HIVEP1', 'BHLHE40', 'ZNF550', 'NEUROD1', 'ELF1', 'SPI1', 'RXR', 'KLF13', 'NCOR1', 'SP1', 'ZNF407', 'SETDB1', 'PAF1', 'NONO']	175	174	10.708	0.0396593	0.0396593	29													FALSE										FALSE	FALSE	FALSE	FALSE														FALSE	FALSE	repressing_TF_effect	0.142857	14	predicted_repressor	20203870	0.608987	0.284267	0.341102	0.444161	0.183749	0.384226	0.0238219				0.833576	0.613947	0.648619	0.716204	0.363304	0.902804	0.0576161				0.996729	0.999378	0.999689	0.999483	0.996947	0.987586	0.99998				0.712623	0.68484	0.696462	0.701624	0.615257	0.870072	0.543663				0.996729	0.999378	0.999758	0.999483	0.996947	0.987586	0.99998				0.068198	0.562292	0.99998	RNA_SEQ	TRUE	2.20634	3.33333	10	7.06712	10	DNASE:cerebellum male adult (27 years) and male adult (35 years)	-6.30676	-7.13462	2.14894	6.73655	10	ATAC:BM0106-UNK-ATAC-2 / Bone Marrow CD34+ / UNK	2.45525	3.5625	10	6.77539	10	CHIP:TAF1:MCF-7	-0.162468	-0.4	10	2.49941	10	CAGE:SABiosciences XpressRef Human Universal Total RNA, pool1	-0.685821	-0.427885	10	6.23753	10	DNASE:brain pericyte	-0.870414	-1	10	5.9868	10	DNASE:cerebellum male adult (27 years) and male adult (35 years)	2.09284	2.40476	10	6.29885	10	ATAC:BM0106-UNK-ATAC-2 / Bone Marrow CD34+ / UNK	TRUE	0.064619	1.793	TRUE	-0.125408	0.656	TRUE	1.57031	1.59375	0.0234375	TRUE	0.0234375	0.0316762	0.0316762	0.0176711	0.000546678	TRUE
cardiac_neuro_cava_random:ALT_RTN4R|ENSG00000040608.14|EH38E3468217_rev_tile1-1_RTN4R|ENSG00000040608.14|EH38E3468217|22-20205636-C-A	rs585450	NC_000022.11:20205635:C:A	cardiac_neuro_cava_random:REF_RTN4R|ENSG00000040608.14|EH38E3468217_rev_tile1-1	cardiac_neuro_cava_random:ALT_RTN4R|ENSG00000040608.14|EH38E3468217_rev_tile1-1_RTN4R|ENSG00000040608.14|EH38E3468217|22-20205636-C-A	chr22	20205589	20205859	-	CTGGGGTTTCAAGAGCTGTAAACATTCACCCCCAGACACTGCCATGGGGTCAGAGCCCCACAGCCTGCCCGTCTGTATGCTCCCCTAGAGGTGTGAGCGGTGGGGCACTGAAGAAGCGAGCCACTCCCCCGCTGCATGCCCTGCGCCCTGCGCGGGGTAACCAGGGAACCCTTCCTGTTTCACTGTTTCACTGGGTAGAGATCTCCCGGCTGGAGACAGAATGGTGGGGAGAGGCCAGATGTGCCCAGCAGGTAGGGGATTCTCCAGGGG	CTGGGGTTTCAAGAGCTGTAAACATTCACCCCCAGACACTGCCATGGGGTCAGAGCCCCACAGCCTGCCCGTCTGTATGCTCCCCTAGAGGTGTGAGCGGTGGGGCACTGAAGAAGCGAGCCACTCCCCCGCTGCATGCCCTGCGCCCTGCGCGGGGTAACCAGGGAACCCTTCCTGTTTCACTGTTTCACTGGGTAGAGATCTCCCGGCTGGAGACAGAATGTTGGGGAGAGGCCAGATGTGCCCAGCAGGTAGGGGATTCTCCAGGGG	223	0.863353	-0.136986	0.136986	FALSE	FALSE	TRUE	FALSE	0.220476	1	0.747755	FALSE	increasing	0.0789312	1	0.38083	FALSE	increasing	RTN4R	['neuro']	38048	chr22:20205589-20205859	ENSG00000236499.3	EH38E3468217					22-20205636-C-A	69498	0.456809	0.517604	0.29202	0.517604	0.434803	0.356212	0.551009	very common	20205636	C	A	chr22:20205636:C:A					FALSE	20193158	20193159	20193159	chr22:20193159:C:A	SRBP2.H13CORE.1.P.B	222	234	+	1.8392	0.8773	1.3256	0.6323	7.5066	0.9355	6.993	0.8715	1.8392	0.8773	7.5066	0.9355	-0.5136	0.5136	SREBF2	201.7	TRUE									FALSE	FALSE	FALSE	FALSE	['FLI1', 'ZNF3', 'BRD2', 'HDGF', 'ZNF764', 'GLIS3', 'BRD4', 'ZBTB33', 'TCF3', 'ERG', 'MAX', 'CTCF', 'GABPB1', 'SRSF7', 'SMARCB1', 'ZKSCAN1', 'HNF4A', 'TARDBP', 'CHD4', 'E2F4', 'CTCF']	21	20	1.23	0.00455556	0.00455556	26													FALSE										FALSE	FALSE	FALSE	FALSE														FALSE	FALSE	activating_TF_effect	0.75	24	predicted_activator	20205635	-0.390472	0.722087	0.200453	0.093803	0.38017	0.816311	-0.0473559				-0.856617	0.881915	0.39296	0.114851	0.686934	0.948274	-0.0805768				0.964537	0.986702	0.951345	0.990574	0.977498	0.978987	0.999753				0.80033	0.801993	0.585712	0.4576	0.712591	0.848584	0.536819				0.966869	0.986702	0.952428	0.990574	0.977498	0.978987	0.999753				-0.0136296	0.542592	0.999753	RNA_SEQ	TRUE	0.539661	0.732143	6.2	1.33925	10	DNASE:chorion	0.399398	0.278708	1.075	0.477218	1.075	ATAC:BM1137-GMP1-low-ATAC-2 / Bone Marrow CD34+ / GMP-A	0.452341	0.215686	10	1.31106	10	CHIP:UBTF:K562	0.151457	0.1	5	0.394003	5	CAGE:Skin - palm,	0.436694	0.379744	3.58228	1.12911	5.04762	CHIP:H3K23ac:neural stem progenitor cell originated from H1-hESC	0.404375	0.388474	3.58228	1.10785	8	DNASE:frontal cortex female adult (67 years) and female adult (80 years)	0.427188	0.222222	10	1.20294	10	CHIP:H3K27ac:pancreas female adult (30 years)	TRUE	-0.428329	0.168	TRUE	-0.658143	0.084	TRUE	-0.115723	-0.168945	-0.0532227	TRUE	0.0532227	-0.0373288	0.0373288	0.0133321	0.000500238	TRUE
cardiac_neuro_cava_random:ALT_RTN4R|ENSG00000040608.14|EH38E3468217_rev_tile1-1_RTN4R|ENSG00000040608.14|EH38E3468217|22-20205636-C-G	rs585450	NC_000022.11:20205635:C:G	cardiac_neuro_cava_random:REF_RTN4R|ENSG00000040608.14|EH38E3468217_rev_tile1-1	cardiac_neuro_cava_random:ALT_RTN4R|ENSG00000040608.14|EH38E3468217_rev_tile1-1_RTN4R|ENSG00000040608.14|EH38E3468217|22-20205636-C-G	chr22	20205589	20205859	-	CTGGGGTTTCAAGAGCTGTAAACATTCACCCCCAGACACTGCCATGGGGTCAGAGCCCCACAGCCTGCCCGTCTGTATGCTCCCCTAGAGGTGTGAGCGGTGGGGCACTGAAGAAGCGAGCCACTCCCCCGCTGCATGCCCTGCGCCCTGCGCGGGGTAACCAGGGAACCCTTCCTGTTTCACTGTTTCACTGGGTAGAGATCTCCCGGCTGGAGACAGAATGGTGGGGAGAGGCCAGATGTGCCCAGCAGGTAGGGGATTCTCCAGGGG	CTGGGGTTTCAAGAGCTGTAAACATTCACCCCCAGACACTGCCATGGGGTCAGAGCCCCACAGCCTGCCCGTCTGTATGCTCCCCTAGAGGTGTGAGCGGTGGGGCACTGAAGAAGCGAGCCACTCCCCCGCTGCATGCCCTGCGCCCTGCGCGGGGTAACCAGGGAACCCTTCCTGTTTCACTGTTTCACTGGGTAGAGATCTCCCGGCTGGAGACAGAATGCTGGGGAGAGGCCAGATGTGCCCAGCAGGTAGGGGATTCTCCAGGGG	223	0.692856	0.189536	0.189536	FALSE	FALSE	TRUE	FALSE	0.220476	1	0.747755	FALSE	increasing	0.403385	0.443016	1.22191	FALSE	increasing	RTN4R	['neuro']	38048	chr22:20205589-20205859	ENSG00000236499.3	EH38E3468217					22-20205636-C-G	60121	0.395122	0.576585	0.147399	0.343033	0.418677	0.576585	0.359735	very common	20205636	C	G	chr22:20205636:C:G					FALSE					SRBP2.H13CORE.1.P.B	222	234	+	1.8392	0.8773	1.4356	0.6848	7.5066	0.9355	7.103	0.8852	1.8392	0.8773	7.5066	0.9355	-0.4036	0.4036	SREBF2	201.7	TRUE									FALSE	FALSE	FALSE	FALSE	['FLI1', 'ZNF3', 'BRD2', 'HDGF', 'ZNF764', 'GLIS3', 'BRD4', 'ZBTB33', 'TCF3', 'ERG', 'MAX', 'CTCF', 'GABPB1', 'SRSF7', 'SMARCB1', 'ZKSCAN1', 'HNF4A', 'TARDBP', 'CHD4', 'E2F4', 'CTCF']	21	20	1.23	0.00455556	0.00455556	26													FALSE										FALSE	FALSE	FALSE	FALSE														FALSE	FALSE	repressing_TF_effect	0.75	24	predicted_activator	20205635	0.488172	0.89337	0.443246	0.296953	0.74215	0.982434	0.00908401				0.503309	0.976441	0.70478	0.39296	0.822706	0.98591	0.0345942				0.964537	0.997839	0.973605	0.990788	0.989427	0.993008	0.999956				0.531879	0.939577	0.651972	0.502714	0.754473	0.982434	0.538039				0.964537	0.997839	0.973605	0.990788	0.989427	0.993008	0.999956				0.0675509	0.550066	0.999956	RNA_SEQ	TRUE	0.847525	0.857143	10	1.72884	10	DNASE:chorion	1.08308	1.11318	2.53333	1.20716	2.53333	ATAC:BM1137-GMP2-mid-ATAC-1 / Bone Marrow CD34+ / GMP-B	-0.0654824	-0.122449	10	1.69801	10	CHIP:H3K27ac:HeLa-S3	0.740987	0.5	8.5	0.774152	8.5	CAGE:Skin - palm,	0.846513	0.590875	6.02174	1.59902	7.03125	CHIP:NEUROD1:K562	0.685761	0.4	6.02174	1.55723	10	DNASE:frontal cortex female adult (67 years) and female adult (80 years)	0.149345	0.113924	10	1.59006	10	CHIP:AGO1:HepG2	TRUE	-0.411077	0.182	TRUE	-0.652075	0.086	TRUE	-0.115723	-0.129883	-0.0141602	TRUE	0.0141602	0.00569971	0.0122917	0.0116489	0.00012762	TRUE
cardiac_neuro_cava_random:ALT_RTN4R|ENSG00000040608.14|EH38E3468225_rev_tile1-1_RTN4R|ENSG00000040608.14|EH38E3468225|22-20208759-C-G	rs77763468	NC_000022.11:20208758:C:G	cardiac_neuro_cava_random:REF_RTN4R|ENSG00000040608.14|EH38E3468225_rev_tile1-1	cardiac_neuro_cava_random:ALT_RTN4R|ENSG00000040608.14|EH38E3468225_rev_tile1-1_RTN4R|ENSG00000040608.14|EH38E3468225|22-20208759-C-G	chr22	20208593	20208863	-	ATGAGCAAATGAGTGAATCAGTCCCTGCCACCAGACCCCACAGGGTTACATCAAGGCCACCGAGGCTCAGCCGGGACAGGACTGGCCGGTATCACACAATCGGTGGGGGGAGGGCATCACACCCGGACTTCTGCACACAGGGCCTCTTTGCCAGAGGCTGGGCTGGAGCTCGACCCCAGGGCCACCTGGCTCACCTCATCTGTCCCCATAGCCACCTTTCAGTCCCCACCATGGCCACCATCCCCTTGTCCCCCACCTCCGTCCCCACAG	ATGAGCAAATGAGTGAATCAGTCCCTGCCACCAGACCCCACAGGGTTACATCAAGGCCACCGAGGCTCAGCCGGGACAGGACTGGCCGGTATCACACAATCGGTCGGGGGAGGGCATCACACCCGGACTTCTGCACACAGGGCCTCTTTGCCAGAGGCTGGGCTGGAGCTCGACCCCAGGGCCACCTGGCTCACCTCATCTGTCCCCATAGCCACCTTTCAGTCCCCACCATGGCCACCATCCCCTTGTCCCCCACCTCCGTCCCCACAG	104	0.84542	0.173615	0.173615	FALSE	FALSE	TRUE	FALSE	-0.433247	1	-0.946877	FALSE	reducing	-0.259694	1	-0.496981	FALSE	reducing	RTN4R	['neuro']	34925	chr22:20208593-20208863	ENSG00000236499.3	EH38E3468225					22-20208759-C-G	3086	0.0202879	0.0701687	0	0.000176434	0	0.0701687	0	common	20208759	C	G	chr22:20208759:C:G					FALSE	20196281	20196282	20196282	chr22:20196282:C:G	SRBP2.H13CORE.1.P.B	101	113	+	3.1583	1	2.2825	0.7227	7.357	0.9169	6.4812	0.8077	3.1583	1	7.357	0.9169	-0.8758	0.8758	SREBF2	201.7	TRUE									FALSE	FALSE	FALSE	FALSE	['KLF4', 'SUPT5H', 'TP63', 'PLAG1', 'MAF', 'SMAD3', 'NSD2', 'SREBF1', 'SUPT5H', 'ZNF3', 'CREBBP', 'KDM5B']	12	11	2.601	0.00963333	0.00963333	28													FALSE	0.000467547	0.000378064	-4.26562e-05	0.000227925;0.00011236;0.000157454;0.000467547	-0.000159562;7.42496e-05;8.16598e-05;-0.000378064	CLTCL1;TANGO2;P2RX6P;SNAP29	3.15768	Brain_Cerebellar_Hemisphere;Brain_Hippocampus;Heart_Left_Ventricle	2;1	TRUE	FALSE	TRUE	FALSE														FALSE	FALSE	repressing_TF_effect	0.75	24	predicted_activator	20208758	0.176688	-0.287428	-0.467144	-0.678121	-0.435035	-0.0476154	-0.00831838				0.459003	-0.557151	-0.794819	-0.879325	-0.668219	-0.0545909	-0.0461112				0.843837	0.822706	0.979461	0.946766	0.843837	0.907154	0.997402				0.580578	0.598026	0.727613	0.793326	0.633349	0.866497	0.530506				0.981678	0.975349	0.988411	0.999234	0.981678	0.940451	0.999036				-0.070101	0.554774	0.999234	CHIP_TF	TRUE	0.026442	0	3.16667	0.706447	4.5	DNASE:medulloblastoma	0.715781	0.367418	1.6	0.715781	1.6	ATAC:BM1137-GMP1-low-ATAC-2 / Bone Marrow CD34+ / GMP-A	-0.48502	-0.272727	6.9434	0.971533	10	CHIP:H3K4me1:HepG2	0.201544	0.166667	1.88462	0.242734	1.88462	CAGE:epitheloid carcinoma cell line: HelaS3 ENCODE, biol_	-0.711585	-0.453887	3.28916	0.972599	4.17391	CHIP:ZEB1:bipolar neuron originated from GM23338 treated with 0.5 ug/mL doxycycline hyclate for 4 days	-0.604347	-0.317564	3.28916	0.901681	4.17391	CHIP:ZEB1:bipolar neuron originated from GM23338 treated with 0.5 ug/mL doxycycline hyclate for 4 days	-0.335432	-0.0769231	6.9434	0.849907	10	CHIP:H3K4me1:HepG2	TRUE	-0.990375	0.008	TRUE	-1.31972	0.008	TRUE	0.0035553	0.00662231	0.00306702	TRUE	0.00306702	0.0192663	0.0192663	0.0141492	0.000269177	TRUE
cardiac_neuro_cava_random:ALT_RTN4R|ENSG00000040608.14|EH38E3468236_rev_tile1-1_RTN4R|ENSG00000040608.14|EH38E3468236|22-20214431-C-T	rs730669	NC_000022.11:20214430:C:T	cardiac_neuro_cava_random:REF_RTN4R|ENSG00000040608.14|EH38E3468236_rev_tile1-1	cardiac_neuro_cava_random:ALT_RTN4R|ENSG00000040608.14|EH38E3468236_rev_tile1-1_RTN4R|ENSG00000040608.14|EH38E3468236|22-20214431-C-T	chr22	20214366	20214636	-	CAAGCAAGGTGGGGAAGTGACAGAGGACACCGTGCCCCTGTGCCCAATGCCACCCAAGTCTGCAGGTGACACAAATCCACAGCACAGAGTCAGAGCACGGGGGGTGACGGCAGAGCCGCCAGGCAGCTGTGCCCCATGCTGGCGTGGGGCTATGGGCAGTCACCTTGGTCGGTCCTCAGCAGCCCCGTGACAGGGACCTGCAGGCGGGAATCTGAGCGGTGGAAGGAGCAGTGTGGGGCTCAAACCCACCTGGGCTAAGAGAGGACACCC	CAAGCAAGGTGGGGAAGTGACAGAGGACACCGTGCCCCTGTGCCCAATGCCACCCAAGTCTGCAGGTGACACAAATCCACAGCACAGAGTCAGAGCACGGGGGGTGACGGCAGAGCCGCCAGGCAGCTGTGCCCCATGCTGGCGTGGGGCTATGGGCAGTCACCTTGGTCGGTCCTCAGCAGCCCCGTGACAGGGACCTGCAGGCAGGAATCTGAGCGGTGGAAGGAGCAGTGTGGGGCTCAAACCCACCTGGGCTAAGAGAGGACACCC	205	0.780231	0.262053	0.262053	FALSE	FALSE	TRUE	FALSE	-0.211723	1	-0.372626	FALSE	reducing	0.0423539	1	0.286012	FALSE	increasing	RTN4R	['neuro']	29253	chr22:20214366-20214636	ENSG00000236499.3	EH38E3468236					22-20214431-C-T	59431	0.391101	0.634029	0.634029	0.388047	0.476705	0.313446	0.336599	very common	20214431	C	T	chr22:20214431:C:T	174.46	Brain_Frontal_Cortex_BA9	1	ENSG00000236499;ENSG00000249923	TRUE	20201953	20201954	20201954	chr22:20201954:C:T	TEAD1.H13CORE.0.PSM.A	203	215	-	1.933	0.7455	2.299	0.8866	7.475	0.8212	7.841	0.8614	2.299	0.8866	7.841	0.8614	0.366	0.366	TEAD1	76.5	TRUE	brain_pericyte	LINC00896	0.427903299997826	8034					FALSE	FALSE	FALSE	FALSE	['ZBTB48', 'NFKB1', 'TARDBP', 'SREBP2', 'TAF15', 'ESR1', 'AR', 'DNMT3B', 'KMT2A', 'ZNF3', 'RUNX1', 'HIC1', 'ZFP36']	13	13	0.341	0.00126296	0.00126296	40													FALSE	0.0959708	0.0265096	-3.29285e-05	0.000120061;0.000239212;0.000101206;0.000138021;0.00017617;0.000126497;0.00141123;0.00051135;0.000287941;0.000189515;0.0138211;0.0297676;0.000134827;0.0422334;0.0377963;0.0012031;0.00639208;0.0959708;0.0322768820987053;0.084026388473581;0.0137160918443823;0.033534263905313	-1.33899e-05;2.77284e-05;-9.93586e-06;-1.81179e-05;-2.88317e-05;-1.61058e-05;0.000265669;9.24497e-05;-3.70254e-05;2.0575e-05;-0.00288233;-0.00585673;1.78891e-05;-0.0130812;-0.0107878;0.000230834;-0.00206119;-0.0265096;-0.0057212446772029;-0.0183661867355369;-0.0016815265347101;-0.0082211922978515	COMT;SEPTIN5;TXNRD2;TANGO2;P2RX6P;DGCR6L;RTL10;LINC02891;P2RX6;LINC00896;SERPIND1;TUBA3FP	5.73587	Adipose_Subcutaneous;Artery_Tibial;Brain_Cerebellar_Hemisphere;Colon_Sigmoid;Nerve_Tibial;Pancreas;Pituitary;Prostate;Testis	1;2;0;-1	TRUE	FALSE	TRUE	FALSE														FALSE	FALSE	activating_TF_effect	0.571429	7	context_dependent	20214430	0.217245	-0.163552	0.489488	0.379425	0.0542835	0.297348	-0.0749064				0.343112	-0.24848	0.674555	0.528697	0.0805768	0.582538	-0.204714				0.758254	0.686934	0.982092	0.922194	0.698927	0.790531	0.998506				0.384915	0.303566	0.629488	0.50957	0.308698	0.556236	0.530885				0.758254	0.70478	0.982092	0.993008	0.763115	0.790531	0.998573				-0.0277885	0.52619	0.998573	RNA_SEQ	TRUE	-0.00205232	-0.125	3	0.479916	6.75	DNASE:chorion	0.166458	0.171491	0.277778	0.170713	0.277778	ATAC:BM1214-Day0-MCP / Bone Marrow CD34+ / pDC	0.187154	0.126582	7.48739	0.516723	7.48739	CHIP:H3K4me1:spinal cord female embryo (108 days)	0.24869	0.142857	2	0.287247	2	CAGE:medial temporal gyrus, newborn,	0.419951	0.2	3.57692	0.703559	3.57692	CHIP:H3K9ac:neural stem progenitor cell originated from H1-hESC	0.43774	0.26748	3.57692	0.719333	3.57692	CHIP:H3K9ac:neural stem progenitor cell originated from H1-hESC	0.170502	0.111111	7.48739	0.483846	7.48739	CHIP:H3K4me1:spinal cord female embryo (108 days)	TRUE	-0.268026	0.365	TRUE	-0.112682	0.69	TRUE	-0.412109	-0.400391	0.0117188	TRUE	0.0117188	-0.00617346	0.00617346	0.0136834	8.42902e-05	TRUE
cardiac_neuro_cava_random:ALT_RTN4R|ENSG00000040608.14|EH38E3468236_rev_tile1-1_RTN4R|ENSG00000040608.14|EH38E3468236|22-20214480-G-T	rs75747087	NC_000022.11:20214479:G:T	cardiac_neuro_cava_random:REF_RTN4R|ENSG00000040608.14|EH38E3468236_rev_tile1-1	cardiac_neuro_cava_random:ALT_RTN4R|ENSG00000040608.14|EH38E3468236_rev_tile1-1_RTN4R|ENSG00000040608.14|EH38E3468236|22-20214480-G-T	chr22	20214366	20214636	-	CAAGCAAGGTGGGGAAGTGACAGAGGACACCGTGCCCCTGTGCCCAATGCCACCCAAGTCTGCAGGTGACACAAATCCACAGCACAGAGTCAGAGCACGGGGGGTGACGGCAGAGCCGCCAGGCAGCTGTGCCCCATGCTGGCGTGGGGCTATGGGCAGTCACCTTGGTCGGTCCTCAGCAGCCCCGTGACAGGGACCTGCAGGCGGGAATCTGAGCGGTGGAAGGAGCAGTGTGGGGCTCAAACCCACCTGGGCTAAGAGAGGACACCC	CAAGCAAGGTGGGGAAGTGACAGAGGACACCGTGCCCCTGTGCCCAATGCCACCCAAGTCTGCAGGTGACACAAATCCACAGCACAGAGTCAGAGCACGGGGGGTGACGGCAGAGCCGCCAGGCAGCTGTGCCCCATGCTGGCGTGGGGCTATGGGAAGTCACCTTGGTCGGTCCTCAGCAGCCCCGTGACAGGGACCTGCAGGCGGGAATCTGAGCGGTGGAAGGAGCAGTGTGGGGCTCAAACCCACCTGGGCTAAGAGAGGACACCC	156	0.955987	0.0737367	0.0737367	FALSE	FALSE	TRUE	FALSE	-0.211723	1	-0.372626	FALSE	reducing	-0.145038	1	-0.19976	FALSE	reducing	RTN4R	['neuro']	29204	chr22:20214366-20214636	ENSG00000236499.3	EH38E3468236					22-20214480-G-T	3012	0.0197944	0.0684144	0.000385356	0.000176398	0	0.0684144	0	common	20214480	G	T	chr22:20214480:G:T					FALSE	20202002	20202003	20202003	chr22:20202003:G:T	ZNF358.H13CORE.0.SG.A	157	181	+	2.2202	0.7136	2.3404	0.7522	10.0804	0.7121	10.2006	0.7206	2.3404	0.7522	10.2006	0.7206	0.1202	0.1202	ZNF358	134.9	TRUE	brain_pericyte	LINC00896	0.427903299997826	8034					FALSE	FALSE	FALSE	FALSE	['ZBTB48', 'NFKB1', 'TARDBP', 'SREBP2', 'TAF15', 'ESR1', 'AR', 'DNMT3B', 'KMT2A', 'ZNF3', 'RUNX1', 'HIC1', 'ZFP36']	13	13	0.341	0.00126296	0.00126296	40													FALSE										FALSE	FALSE	FALSE	FALSE														FALSE	FALSE	activating_TF_effect	0.285714	7	predicted_repressor	20214479	0.000891184	0.0170305	0.128024	0.232556	0.362638	0.224906	-0.0342635				-0.0345942	-0.0691056	0.154484	0.301775	0.40267	0.532828	-0.114851				0.976978	0.918669	0.972376	0.964537	0.970426	0.833576	0.998606				0.483619	0.307435	0.474454	0.436533	0.437069	0.611497	0.535487				0.976978	0.918669	0.972376	0.985756	0.970426	0.833576	0.998606				-0.00848997	0.52243	0.998606	RNA_SEQ	TRUE	0.256001	0.2	4.5	0.451861	4.5	DNASE:body of pancreas male adult (54 years)	0.30889	0.323754	0.727273	0.363276	0.727273	ATAC:BM1214-Day0-UNK-A / Bone Marrow CD34+ / UNK	0.0423418	0.0285714	4.41304	0.435713	6.45	CHIP:H3K9ac:foreskin melanocyte male newborn	-0.0925161	0	1	0.218684	1.25	CAGE:acute myeloid leukemia (FAB M5) cell line:U-937 DE-4	0.260953	0.26087	3.10345	0.443486	3.10345	CHIP:CTCF:brain microvascular endothelial cell	0.26466	0.255189	3.10345	0.444489	3.10345	CHIP:CTCF:brain microvascular endothelial cell	0.0537539	0	4.5	0.411563	6.45	CHIP:H3K9ac:foreskin melanocyte male newborn	TRUE	0.137288	2.445	TRUE	0.19907	2.282	TRUE	-0.412109	-0.451172	-0.0390625	TRUE	0.0390625	0.00415845	0.00415845	0.0139075	5.75347e-05	TRUE
cardiac_neuro_cava_random:ALT_RTN4R|ENSG00000040608.14|EH38E3468237_rev_tile1-1_RTN4R|ENSG00000040608.14|EH38E3468237|22-20215189-G-C	rs71312739	NC_000022.11:20215188:G:C	cardiac_neuro_cava_random:REF_RTN4R|ENSG00000040608.14|EH38E3468237_rev_tile1-1	cardiac_neuro_cava_random:ALT_RTN4R|ENSG00000040608.14|EH38E3468237_rev_tile1-1_RTN4R|ENSG00000040608.14|EH38E3468237|22-20215189-G-C	chr22	20214983	20215253	-	ACTCCTCCTGTCTCAAGAATCAAAGATCGAGGCAATCCTGATTCCAGCTGATGGGATGCCACCTCAGGCCTCCAGCCTTGCGCCCAGGGCCTGGGCCCCACATGCCTCAGTTTACTCTCTCCTTCTTGTCTGGAGTCTGTGGACACGCCCTGGTGGCCAGCCTGCTGGGTAGGGTGGAGGCAGGTCCACCATCCACCTGCCTCATCAGGGGCCAGGACCCACCACCCGCCTTGCCCTTGAATCCCACCCTCCCACTTCCTATGGGCTGCC	ACTCCTCCTGTCTCAAGAATCAAAGATCGAGGCAATCCTGATTCCAGCTGATGGGATGCCACCTGAGGCCTCCAGCCTTGCGCCCAGGGCCTGGGCCCCACATGCCTCAGTTTACTCTCTCCTTCTTGTCTGGAGTCTGTGGACACGCCCTGGTGGCCAGCCTGCTGGGTAGGGTGGAGGCAGGTCCACCATCCACCTGCCTCATCAGGGGCCAGGACCCACCACCCGCCTTGCCCTTGAATCCCACCCTCCCACTTCCTATGGGCTGCC	64	0.71518	-0.268621	0.268621	TRUE	FALSE	TRUE	FALSE	-0.216271	1	-0.384417	FALSE	reducing	-0.484942	1	-1.08089	FALSE	reducing	RTN4R	['neuro']	28495	chr22:20214983-20215253	ENSG00000236499.3	EH38E3468237					22-20215189-G-C	16800	0.110398	0.156181	0.0159615	0.156181	0.153607	0.0522366	0.133353	very common	20215189	G	C	chr22:20215189:G:C					FALSE	20202711	20202712	20202712	chr22:20202712:G:C	THB.H13CORE.0.P.B	55	71	+	1.941	0.8735	2.222	1	8.526	0.7596	8.807	0.7847	2.222	1	8.807	0.7847	0.281	0.281	THRB	77.3	TRUE									FALSE	FALSE	FALSE	FALSE	['SMAD2-3', 'DNMT3B', 'ESR1', 'RELA', 'ZBTB48', 'EZH2', 'RUNX1', 'NELFE', 'MED1', 'PLAG1']	10	10	3.557	0.0131741	0.0131741	27													FALSE	0.0662969	0.0284853	-2.46585e-06	0.000234983;0.00125481;0.0124101;0.00133896;0.000109986;0.000114714;0.000136198;0.0662969;0.000712567;0.00720036;0.00512873;0.0053833003657867;0.0661620656060198;0.0158320683692684	-3.69346e-05;0.000378482;0.00468028;0.000414827;2.69984e-05;-2.25301e-05;1.75984e-05;-0.0284853;0.000177762;-0.00364793;-0.00272038;0.0002868792958364;-0.0225128587714876;-0.0060179529040748	LZTR1;LINC02891;GNB1L;SMPD4P1;UFD1-AS1;UFD1;LINC00896;ARVCF	8.90706	Adipose_Visceral_Omentum;Adrenal_Gland;Brain_Cerebellar_Hemisphere;Brain_Hippocampus;Brain_Nucleus_accumbens_basal_ganglia;Muscle_Skeletal;Nerve_Tibial;Pancreas;Thyroid;Artery_Tibial	3;0;2;1;-1	TRUE	FALSE	TRUE	FALSE														FALSE	FALSE	repressing_TF_effect	0.333333	3	context_dependent	20215188	0.0835681	-0.515035	-0.0590316	-0.173244	-0.0367868	-0.1872	-0.0417838				0.0691056	-0.520335	-0.0691056	-0.182508	-0.0461112	-0.343072	-0.171333				0.291254	-0.0115355	0.698927	0.743154	0.363304	0.641886	0.998435				0.0989708	0.515035	0.210628	0.219799	0.108718	0.428362	0.544095				0.291254	0.772583	0.826399	0.794819	0.383161	0.641886	0.998506				-0.0574867	0.506605	0.998506	RNA_SEQ	TRUE	-0.0787404	0	1	0.232284	2.33333	DNASE:frontal cortex female adult (67 years) and female adult (80 years)	-0.266565	-0.276389	-0.119403	0.266565	0.395833	ATAC:BM0106-UNK-ATAC-2 / Bone Marrow CD34+ / UNK	-0.155122	-0.0873016	2.925	0.339731	5.15909	CHIP:H3K4me1:K562	-0.00203682	0	0.833333	0.0902899	0.833333	CAGE:cervical cancer cell line:D98-AH2	-0.341177	-0.187063	1.92405	0.544518	3.11538	CHIP:H3K9ac:neural stem progenitor cell originated from H1-hESC	-0.363137	-0.224747	1.92405	0.548918	3.11538	CHIP:H3K9ac:neural stem progenitor cell originated from H1-hESC	-0.127259	-0.037037	2.925	0.296009	5.15909	CHIP:H3K4me1:K562	TRUE	0.208712	3.223	TRUE	0.12843	1.749	TRUE	-1.07812	-1.14062	-0.0625	TRUE	0.0625	0.00137813	0.0048052	0.00922745	4.27384e-05	TRUE
cardiac_neuro_cava_random:ALT_RTN4R|ENSG00000040608.14|EH38E3468237_rev_tile1-1_RTN4R|ENSG00000040608.14|EH38E3468237|22-20215206-G-A	rs1000539	NC_000022.11:20215205:G:A	cardiac_neuro_cava_random:REF_RTN4R|ENSG00000040608.14|EH38E3468237_rev_tile1-1	cardiac_neuro_cava_random:ALT_RTN4R|ENSG00000040608.14|EH38E3468237_rev_tile1-1_RTN4R|ENSG00000040608.14|EH38E3468237|22-20215206-G-A	chr22	20214983	20215253	-	ACTCCTCCTGTCTCAAGAATCAAAGATCGAGGCAATCCTGATTCCAGCTGATGGGATGCCACCTCAGGCCTCCAGCCTTGCGCCCAGGGCCTGGGCCCCACATGCCTCAGTTTACTCTCTCCTTCTTGTCTGGAGTCTGTGGACACGCCCTGGTGGCCAGCCTGCTGGGTAGGGTGGAGGCAGGTCCACCATCCACCTGCCTCATCAGGGGCCAGGACCCACCACCCGCCTTGCCCTTGAATCCCACCCTCCCACTTCCTATGGGCTGCC	ACTCCTCCTGTCTCAAGAATCAAAGATCGAGGCAATCCTGATTCCAGTTGATGGGATGCCACCTCAGGCCTCCAGCCTTGCGCCCAGGGCCTGGGCCCCACATGCCTCAGTTTACTCTCTCCTTCTTGTCTGGAGTCTGTGGACACGCCCTGGTGGCCAGCCTGCTGGGTAGGGTGGAGGCAGGTCCACCATCCACCTGCCTCATCAGGGGCCAGGACCCACCACCCGCCTTGCCCTTGAATCCCACCCTCCCACTTCCTATGGGCTGCC	47	0.973844	-0.0363803	0.0363803	FALSE	FALSE	TRUE	FALSE	-0.216271	1	-0.384417	FALSE	reducing	-0.256953	1	-0.489877	FALSE	reducing	RTN4R	['neuro']	28478	chr22:20214983-20215253	ENSG00000236499.3	EH38E3468237					22-20215206-G-A	35705	0.234685	0.334795	0.137818	0.288235	0.170341	0.139051	0.305876	very common	20215206	G	A	chr22:20215206:G:A					FALSE	20202728	20202729	20202729	chr22:20202729:G:A	ZN329.H13CORE.0.P.C	27	48	-	3.3759	0.9303	3.3248	0.9162	11.2068	0.7742	11.1557	0.7707	3.3759	0.9303	11.2068	0.7742	-0.0511	0.0511	ZNF329	14.8	TRUE									FALSE	FALSE	FALSE	FALSE	['SMAD2-3', 'DNMT3B', 'ESR1', 'RELA', 'ZBTB48', 'EZH2', 'RUNX1', 'NELFE', 'MED1', 'PLAG1']	10	10	3.557	0.0131741	0.0131741	27													FALSE	0.0132892	0.00179888	1.48486e-05	0.000194627;0.000239755;0.00422162;0.00159697;0.000586624;0.000252761;0.000107038;0.00609832;0.00023724;0.000123564;0.013289247478167	2.36172e-05;4.25904e-05;0.000889543;0.000277537;-9.99784e-05;-4.33859e-05;-1.01907e-05;0.00179888;-2.7958e-05;1.48486e-05;-0.0006677567367998	CCDC188;CCDC74BP1;SNAP29;P2RX6;DGCR6L;RTL10;LINC00896;KLHL22;TXNRD2	3.48706	Artery_Tibial;Brain_Frontal_Cortex_BA9;Colon_Sigmoid;Heart_Left_Ventricle;Pancreas;Skin_Sun_Exposed_Lower_leg;Cells_Cultured_fibroblasts	1;0;2;-1	TRUE	FALSE	TRUE	FALSE														FALSE	FALSE	activating_TF_effect	0.25	4	predicted_repressor	20215205	-0.489662	0.568364	-0.172031	-0.149572	-0.163643	-0.351985	-0.0607039				-0.511872	0.641886	-0.24848	-0.182508	-0.148854	-0.37796	-0.126219				-0.0920268	0.894099	0.941769	0.680793	0.27	0.648619	0.99763				0.489662	0.611742	0.404672	0.263028	0.185136	0.512125	0.518529				0.772583	0.894099	0.941769	0.847126	0.591924	0.763115	0.998786				-0.0617406	0.498599	0.998786	RNA_SEQ	TRUE	0.104029	0.133929	1.57143	0.245488	2.33333	DNASE:SK-N-SH treated with 6 uM all-trans-retinoic acid for 48 hours	-0.110124	-0.120421	0.0350877	0.122142	0.265957	ATAC:BM0828-MEGA1-A-151109 / Bone Marrow CD34+ / Mega	-0.00893865	0	4.78261	0.26548	4.78261	CHIP:H3K27me3:MM.1S	0.0755264	0	1	0.147742	1	CAGE:cervical cancer cell line:D98-AH2	0.0144139	0	1.3	0.275599	2.61538	CHIP:H3K9ac:neural stem progenitor cell originated from H1-hESC	0.000609848	0	1.3	0.274085	2.61538	CHIP:H3K9ac:neural stem progenitor cell originated from H1-hESC	0.0153446	0	4.78261	0.248536	4.78261	CHIP:H3K27me3:MM.1S	TRUE	0.402121	5.45	TRUE	0.299821	3.27	TRUE	-1.07812	-0.933594	0.144531	TRUE	0.144531	-0.00462727	0.00462727	0.01344	6.12494e-05	TRUE
cardiac_neuro_cava_random:ALT_RTN4R|ENSG00000040608.14|EH38E3468240_rev_tile1-1_RTN4R|ENSG00000040608.14|EH38E3468240|22-20217035-G-A	rs185090960	NC_000022.11:20217034:G:A	cardiac_neuro_cava_random:REF_RTN4R|ENSG00000040608.14|EH38E3468240_rev_tile1-1	cardiac_neuro_cava_random:ALT_RTN4R|ENSG00000040608.14|EH38E3468240_rev_tile1-1_RTN4R|ENSG00000040608.14|EH38E3468240|22-20217035-G-A	chr22	20216919	20217189	-	ATGGTGGCTGTCCCCAAAATGGGCATCCAAGAATTCTGCCCGTGTCCTCTCATGCCATTACATGATGGGGCTATGTTCTGAGAAATGCATTGTTTGGTGATTTCGTCATTGTGCAAACATCATAGAGTAACTTAAGCAAGCATAGATGGCAGAGCCCACTACACACCTGGGCTATTTGGTTTGGCCTTTTGCTCCTAGGCTACACACCTGTGCAGCGTGTTACTCTATTGGACACTGTAGGGGATCGTAACACAGTGGTATTGTGTATCT	ATGGTGGCTGTCCCCAAAATGGGCATCCAAGAATTCTGCCCGTGTCCTCTCATGCCATTACATGATGGGGCTATGTTCTGAGAAATGCATTGTTTGGTGATTTCGTCATTGTGCAAACATCATAGAGTAACTTAAGCAAGCATAGATGGCAGAGTCCACTACACACCTGGGCTATTTGGTTTGGCCTTTTGCTCCTAGGCTACACACCTGTGCAGCGTGTTACTCTATTGGACACTGTAGGGGATCGTAACACAGTGGTATTGTGTATCT	154	0.930568	0.0326118	0.0326118	FALSE	FALSE	TRUE	FALSE	0.0518948	1	0.310744	FALSE	increasing	0.0654057	1	0.345768	FALSE	increasing	RTN4R	['neuro']	26649	chr22:20216919-20217189	ENSG00000236499.3	EH38E3468240	427.984	234_DNASE:HepG2	['enformer_high']	enformer_high	22-20217035-G-A	215	0.00141267	0.000529038	0	0.000529038	0.0160287	9.65065e-05	0	rare	20217035	G	A	chr22:20217035:G:A					FALSE	20204557	20204558	20204558	chr22:20204558:G:A	ZN205.H13CORE.0.P.C	149	171	+	1.97	0.8077	1.391	0.5703	9.844	0.744	9.265	0.7002	1.97	0.8077	9.844	0.744	-0.579	0.579	ZNF205	40.5	TRUE									FALSE	FALSE	FALSE	FALSE	['NR1H2', 'ATF3', 'NKX2-1', 'FOXA2', 'AR', 'FOS', 'TLE3', 'ATF7', 'FOXA1', 'CEBPA', 'CTCF', 'CREB5', 'ESR1', 'ATF2', 'TP63', 'ARID1A', 'JUN', 'MYCN', 'JUND', 'CEBPG', 'CEBPB', 'TEAD1', 'HOXB13', 'CREB1', 'GATA3', 'ZEB1', 'KLF3']	27	27	19.75	0.0731481	0.0731481	25													FALSE										FALSE	FALSE	FALSE	FALSE														FALSE	FALSE	repressing_TF_effect	1	2	predicted_activator	20217034	0.195407	-0.258607	0.21929	0.634824	0.167424	0.516817	0.0393206				0.353249	-0.763072	0.658518	0.946766	0.4406	0.97322	0.103452				0.999977	0.999833	0.99998	0.99998	0.999971	0.999937	0.99998				0.688822	0.818896	0.792915	0.835736	0.749472	0.936945	0.535744				0.999977	0.999833	0.99998	0.99998	0.999971	0.999937	0.99998				0.0751737	0.569934	0.99998	CHIP_TF	TRUE	3.45665	4.63333	10	6.1695	10	DNASE:frontal cortex male adult (27 years) and male adult (35 years)	8.36957	9.49315	10	8.36957	10	ATAC:BM1077-MCP / Bone Marrow CD34+ / pDC	2.74533	4.05405	10	6.72206	10	CHIP:H3K27me3:GM12878	-1.46927	-1.33333	10	4.30678	10	CAGE:liver, adult, pool1	2.95935	4.18262	10	6.53778	10	DNASE:brain pericyte	2.63258	3.53333	10	6.34601	10	DNASE:frontal cortex male adult (27 years) and male adult (35 years)	2.34005	3.2069	10	6.36503	10	ATAC:BM1077-MCP / Bone Marrow CD34+ / pDC	TRUE	0.051015	1.688	TRUE	0.138244	1.815	TRUE	0.0703125	-0.00793457	-0.0782471	TRUE	0.0782471	0.00594696	0.00594696	0.0107378	6.22234e-05	TRUE
cardiac_neuro_cava_random:ALT_RTN4R|ENSG00000040608.14|EH38E3468240_rev_tile1-1_RTN4R|ENSG00000040608.14|EH38E3468240|22-20217080-A-G	rs9618751	NC_000022.11:20217079:A:G	cardiac_neuro_cava_random:REF_RTN4R|ENSG00000040608.14|EH38E3468240_rev_tile1-1	cardiac_neuro_cava_random:ALT_RTN4R|ENSG00000040608.14|EH38E3468240_rev_tile1-1_RTN4R|ENSG00000040608.14|EH38E3468240|22-20217080-A-G	chr22	20216919	20217189	-	ATGGTGGCTGTCCCCAAAATGGGCATCCAAGAATTCTGCCCGTGTCCTCTCATGCCATTACATGATGGGGCTATGTTCTGAGAAATGCATTGTTTGGTGATTTCGTCATTGTGCAAACATCATAGAGTAACTTAAGCAAGCATAGATGGCAGAGCCCACTACACACCTGGGCTATTTGGTTTGGCCTTTTGCTCCTAGGCTACACACCTGTGCAGCGTGTTACTCTATTGGACACTGTAGGGGATCGTAACACAGTGGTATTGTGTATCT	ATGGTGGCTGTCCCCAAAATGGGCATCCAAGAATTCTGCCCGTGTCCTCTCATGCCATTACATGATGGGGCTATGTTCTGAGAAATGCATTGTTTGGTGATTTCGTCATCGTGCAAACATCATAGAGTAACTTAAGCAAGCATAGATGGCAGAGCCCACTACACACCTGGGCTATTTGGTTTGGCCTTTTGCTCCTAGGCTACACACCTGTGCAGCGTGTTACTCTATTGGACACTGTAGGGGATCGTAACACAGTGGTATTGTGTATCT	109	0.830786	0.0675351	0.0675351	FALSE	FALSE	TRUE	FALSE	0.0518948	1	0.310744	FALSE	increasing	0.101536	1	0.439429	FALSE	increasing	RTN4R	['neuro']	26604	chr22:20216919-20217189	ENSG00000236499.3	EH38E3468240					22-20217080-A-G	2545	0.016721	0.059106	0	0.000132263	0	0.059106	0	common	20217080	A	G	chr22:20217080:A:G					FALSE	20204602	20204603	20204603	chr22:20204603:A:G	FOSB.H13CORE.1.M.C	102	112	+	2.3619	0.8038	2.8393	0.9663	6.491	0.8782	6.9685	0.9428	2.8393	0.9663	6.9685	0.9428	0.4774	0.4774	FOSB	90.4	TRUE									FALSE	FALSE	FALSE	FALSE	['NR1H2', 'ATF3', 'NKX2-1', 'FOXA2', 'AR', 'FOS', 'TLE3', 'ATF7', 'FOXA1', 'CEBPA', 'CTCF', 'CREB5', 'ESR1', 'ATF2', 'TP63', 'ARID1A', 'JUN', 'MYCN', 'JUND', 'CEBPG', 'CEBPB', 'TEAD1', 'HOXB13', 'CREB1', 'GATA3', 'ZEB1', 'KLF3']	27	27	19.75	0.0731481	0.0731481	25													FALSE										FALSE	FALSE	FALSE	FALSE														FALSE	FALSE	activating_TF_effect			not_enough_data	20217079	-0.352507	0.110497	-0.0557936	-0.366692	0.183253	-0.29609	0.0641732				-0.545117	0.494645	-0.0403527	-0.790531	0.680793	-0.820611	0.193636				0.939103	0.966109	0.998757	0.999198	0.98328	0.984028	0.999198				0.614511	0.751157	0.749464	0.765701	0.785251	0.893672	0.535927				0.99965	0.995271	0.999873	0.999895	0.999348	0.998699	0.99979				0.035982	0.56338	0.999895	CHIP_TF	TRUE	-1.39036	-1.18333	10	5.12571	10	DNASE:cerebellum male adult (27 years) and male adult (35 years)	-2.04552	-1.60352	-0.541667	2.04552	4.675	ATAC:BM1137-GMP1-low-ATAC-2 / Bone Marrow CD34+ / GMP-A	-2.9645	-3.09091	10	5.08002	10	CHIP:CTCF:MCF-7	-0.333965	-0.25	10	1.58101	10	CAGE:medial temporal gyrus, newborn,	1.91624	2.32543	10	4.85807	10	DNASE:brain female embryo (85 days)	1.72892	1.86905	10	4.71837	10	DNASE:cerebellum male adult (27 years) and male adult (35 years)	-2.4472	-2.125	10	4.65994	10	CAGE:amygdala, newborn,	TRUE	-0.014591	1.247	TRUE	0.128389	1.748	TRUE	0.0703125	-0.00167084	-0.0719833	TRUE	0.0719833	0.0160715	0.0160715	0.0122374	0.000201306	TRUE
cardiac_neuro_cava_random:ALT_RTN4R|ENSG00000040608.14|EH38E3468240_rev_tile1-1_RTN4R|ENSG00000040608.14|EH38E3468240|22-20217126-C-T	rs1335155296	NC_000022.11:20217125:C:T	cardiac_neuro_cava_random:REF_RTN4R|ENSG00000040608.14|EH38E3468240_rev_tile1-1	cardiac_neuro_cava_random:ALT_RTN4R|ENSG00000040608.14|EH38E3468240_rev_tile1-1_RTN4R|ENSG00000040608.14|EH38E3468240|22-20217126-C-T	chr22	20216919	20217189	-	ATGGTGGCTGTCCCCAAAATGGGCATCCAAGAATTCTGCCCGTGTCCTCTCATGCCATTACATGATGGGGCTATGTTCTGAGAAATGCATTGTTTGGTGATTTCGTCATTGTGCAAACATCATAGAGTAACTTAAGCAAGCATAGATGGCAGAGCCCACTACACACCTGGGCTATTTGGTTTGGCCTTTTGCTCCTAGGCTACACACCTGTGCAGCGTGTTACTCTATTGGACACTGTAGGGGATCGTAACACAGTGGTATTGTGTATCT	ATGGTGGCTGTCCCCAAAATGGGCATCCAAGAATTCTGCCCGTGTCCTCTCATGCCATTACATAATGGGGCTATGTTCTGAGAAATGCATTGTTTGGTGATTTCGTCATTGTGCAAACATCATAGAGTAACTTAAGCAAGCATAGATGGCAGAGCCCACTACACACCTGGGCTATTTGGTTTGGCCTTTTGCTCCTAGGCTACACACCTGTGCAGCGTGTTACTCTATTGGACACTGTAGGGGATCGTAACACAGTGGTATTGTGTATCT	63	0.81334	0.0696092	0.0696092	FALSE	FALSE	TRUE	FALSE	0.0518948	1	0.310744	FALSE	increasing	0.101942	1	0.44048	FALSE	increasing	RTN4R	['neuro']	26558	chr22:20216919-20217189	ENSG00000236499.3	EH38E3468240	453.278	91_DNASE:HepG2	['enformer_high']	enformer_high	22-20217126-C-T	1	6.56918e-06	0.000207555	0	0	0	0	0	singleton	20217126	C	T	chr22:20217126:C:T					FALSE	20204648	20204649	20204649	chr22:20204649:C:T	TEF.H13CORE.0.SM.B	55	67	-	2.4682	0.712	3.4197	0.9864	7.7176	0.8353	8.669	0.9382	3.4197	0.9864	8.669	0.9382	0.9515	0.9515	TEF	141.6	TRUE									FALSE	FALSE	FALSE	FALSE	['NR1H2', 'ATF3', 'NKX2-1', 'FOXA2', 'AR', 'FOS', 'TLE3', 'ATF7', 'FOXA1', 'CEBPA', 'CTCF', 'CREB5', 'ESR1', 'ATF2', 'TP63', 'ARID1A', 'JUN', 'MYCN', 'JUND', 'CEBPG', 'CEBPB', 'TEAD1', 'HOXB13', 'CREB1', 'GATA3', 'ZEB1', 'KLF3']	27	27	19.75	0.0731481	0.0731481	25													FALSE										FALSE	FALSE	FALSE	FALSE														FALSE	FALSE	activating_TF_effect	0.5	2	context_dependent	20217125	0.12669	0.340351	0.389388	0.74755	0.569897	0.819778	-0.0909616				1.13776e-12	0.692978	0.843837	0.9742	0.951345	0.976533	-0.160114				0.999799	0.997789	0.999929	0.999942	0.999608	0.999079	0.999953				0.71515	0.727971	0.807047	0.84738	0.806803	0.954314	0.575257				0.999799	0.997789	0.999929	0.999942	0.999608	0.999079	0.999953				-0.0114847	0.60471	0.999953	RNA_SEQ	TRUE	7.19757	10	10	8.29476	10	DNASE:cerebellum male adult (27 years) and male adult (35 years)	7.99334	9.93151	10	8.09547	10	ATAC:BM1077-MCP / Bone Marrow CD34+ / pDC	5.07364	9.09375	10	7.66237	10	CHIP:CTCF:MCF-7	-2.76447	-3	10	5.60119	10	CAGE:adipose tissue, adult, pool1	3.95787	6.40213	10	7.13249	10	DNASE:brain microvascular endothelial cell	3.23268	5.32346	10	7.12492	10	DNASE:cerebellum male adult (27 years) and male adult (35 years)	4.40735	8.19231	10	7.4959	10	ATAC:BM1077-MCP / Bone Marrow CD34+ / pDC	TRUE	-0.195002	0.524	TRUE	0.019074	1.152	TRUE	0.0703125	0.15918	0.0888672	TRUE	0.0888672	0.00428761	0.00908701	0.0124936	0.000113283	TRUE
cardiac_neuro_cava_random:ALT_RTN4R|ENSG00000040608.14|EH38E3468241_rev_tile1-1_RTN4R|ENSG00000040608.14|EH38E3468241|22-20217268-C-T	rs5993933	NC_000022.11:20217267:C:T	cardiac_neuro_cava_random:REF_RTN4R|ENSG00000040608.14|EH38E3468241_rev_tile1-1	cardiac_neuro_cava_random:ALT_RTN4R|ENSG00000040608.14|EH38E3468241_rev_tile1-1_RTN4R|ENSG00000040608.14|EH38E3468241|22-20217268-C-T	chr22	20217219	20217489	-	TGCCCAGGGCACAAGATGGGATTCAAATCCCTGACTCAGATTCCAAATCCCATGCCCTGTGGGCTCCCTGCTTTCTTAGGAGACTCTCTGTTTGAATGCTGGAAGGGCCTGAGCCCCAGCGCACCACAGCACCTGACTCCCCTGGGCCCCATCCAGCCTTCCTGCCCCGCCCCACTGTGTATGTGCCCGGGAATGAGCATGTGCCCGGGAGTGAGTGGTACGCGCATACGTGTGCATCCATGTGCATGTGAGCATGTGTGTGCTCATGTG	TGCCCAGGGCACAAGATGGGATTCAAATCCCTGACTCAGATTCCAAATCCCATGCCCTGTGGGCTCCCTGCTTTCTTAGGAGACTCTCTGTTTGAATGCTGGAAGGGCCTGAGCCCCAGCGCACCACAGCACCTGACTCCCCTGGGCCCCATCCAGCCTTCCTGCCCCGCCCCACTGTGTATGTGCCCGGGAATGAGCATGTGCCCGGGAGTGAGTGGTACACGCATACGTGTGCATCCATGTGCATGTGAGCATGTGTGTGCTCATGTG	221	0.461733	-0.285329	0.285329	TRUE	FALSE	TRUE	FALSE	0.649564	0.0148344	1.86007	TRUE	increasing	0.358912	0.761823	1.10662	FALSE	increasing	RTN4R	['neuro']	26416	chr22:20217219-20217489	ENSG00000236499.3	EH38E3468241					22-20217268-C-T	6679	0.0439032	0.134328	0.0354119	0.00138174	0.0051877	0.134328	0.00230548	common	20217268	C	T	chr22:20217268:C:T					FALSE	20204790	20204791	20204791	chr22:20204791:C:T	PO2F2.H13CORE.1.M.C	218	232	-	2.2798	0.7626	1.8204	0.6089	8.7167	0.7804	8.2574	0.7392	2.2798	0.7626	8.7167	0.7804	-0.4594	0.4594	POU2F2	29.4	TRUE									FALSE	FALSE	FALSE	FALSE	['DNMT3B', 'MNT', 'CBFA2T3', 'ZBTB20', 'ZNF184', 'ZFP64', 'KLF4', 'BRD3', 'KLF5', 'ZNF217', 'SMAD2-3', 'NELFE', 'NCOR1', 'ESR1', 'KLF6', 'CDKN1B', 'AR', 'ZKSCAN1', 'BRD4', 'MED1', 'RBM39', 'SS18-SSX', 'MITF', 'MED1', 'SIRT6', 'PLAG1']	26	25	2.219	0.00821852	0.00821852	29													FALSE	0.00635847	0.00570387	-6.57087e-05	0.00551105;0.000242513;0.00325787;0.000202221;0.000160334;0.00129143;0.00635847	-0.00223267;0.000185349;0.0032541;-0.00011788;-6.57087e-05;-0.00120735;0.00570387	THAP7-AS1;SNAP29;GNB1L;CLTCL1;RTL10	2.75372	Adipose_Subcutaneous;Brain_Cerebellum;Minor_Salivary_Gland;Muscle_Skeletal;Pituitary	0;2	TRUE	FALSE	TRUE	FALSE														FALSE	FALSE	activating_TF_effect	0.666667	3	context_dependent	20217267	0.239334	-0.539406	0.193309	0.0433858	0.0251544	-0.599174	0.0795397				0.449849	-0.545117	0.353249	0.0691056	0.0920268	-0.664706	0.126219				0.847126	0.373276	0.952428	0.922194	0.865561	1.13776e-12	0.999252				0.527633	0.541823	0.551689	0.379147	0.489823	0.599174	0.523258				0.902982	0.873985	0.952428	0.987003	0.934881	0.92045	0.999252				0.0705934	0.516578	0.999252	RNA_SEQ	TRUE	-0.197939	-0.166667	4.25	1.09682	7	DNASE:frontal cortex female adult (67 years) and female adult (80 years)	-0.0772921	-0.0362793	0.794521	0.394151	0.877193	ATAC:BM1137-GMP3-high-ATAC-2 / Bone Marrow CD34+ / GMP-C	-0.406155	-0.04	7.80435	1.37607	10	CHIP:BHLHE40:HepG2	0.243449	0.0741758	4.04545	0.455524	4.04545	CAGE:occipital pole, adult, pool1	-0.0579914	-0.0510336	4.18391	0.979631	7.09375	CHIP:NEUROD1:K562	-0.00272472	0.0561363	4.18391	1.02591	7.09375	CHIP:NEUROD1:K562	-0.301116	0	7.80435	1.22825	10	CHIP:AGO1:HepG2	TRUE	-0.163439	0.611	TRUE	-0.187604	0.511	TRUE	0.53125	0.332031	-0.199219	TRUE	0.199219	-0.0348469	0.0348469	0.0179159	0.000632158	TRUE
cardiac_neuro_cava_random:ALT_RTN4R|ENSG00000040608.14|EH38E3468241_rev_tile1-1_RTN4R|ENSG00000040608.14|EH38E3468241|22-20217400-C-T	rs9606289	NC_000022.11:20217399:C:T	cardiac_neuro_cava_random:REF_RTN4R|ENSG00000040608.14|EH38E3468241_rev_tile1-1	cardiac_neuro_cava_random:ALT_RTN4R|ENSG00000040608.14|EH38E3468241_rev_tile1-1_RTN4R|ENSG00000040608.14|EH38E3468241|22-20217400-C-T	chr22	20217219	20217489	-	TGCCCAGGGCACAAGATGGGATTCAAATCCCTGACTCAGATTCCAAATCCCATGCCCTGTGGGCTCCCTGCTTTCTTAGGAGACTCTCTGTTTGAATGCTGGAAGGGCCTGAGCCCCAGCGCACCACAGCACCTGACTCCCCTGGGCCCCATCCAGCCTTCCTGCCCCGCCCCACTGTGTATGTGCCCGGGAATGAGCATGTGCCCGGGAGTGAGTGGTACGCGCATACGTGTGCATCCATGTGCATGTGAGCATGTGTGTGCTCATGTG	TGCCCAGGGCACAAGATGGGATTCAAATCCCTGACTCAGATTCCAAATCCCATGCCCTGTGGGCTCCCTGCTTTCTTAGGAGACTCTCTATTTGAATGCTGGAAGGGCCTGAGCCCCAGCGCACCACAGCACCTGACTCCCCTGGGCCCCATCCAGCCTTCCTGCCCCGCCCCACTGTGTATGTGCCCGGGAATGAGCATGTGCCCGGGAGTGAGTGGTACGCGCATACGTGTGCATCCATGTGCATGTGAGCATGTGTGTGCTCATGTG	89	0.955987	-0.0466126	0.0466126	FALSE	FALSE	TRUE	FALSE	0.649564	0.0148344	1.86007	TRUE	increasing	0.596949	0.00762347	1.72368	TRUE	increasing	RTN4R	['neuro']	26284	chr22:20217219-20217489	ENSG00000236499.3	EH38E3468241					22-20217400-C-T	7458	0.0490219	0.0767319	0.000578258	0.0767319	0.0690436	0.0125977	0.0663206	common	20217400	C	T	chr22:20217400:C:T					FALSE	20204922	20204923	20204923	chr22:20204923:C:T	ZN611.H13CORE.1.P.C	67	91	+	3.9243	0.8032	2.9442	0.6026	14.3189	0.6081	13.3387	0.5664	3.9243	0.8032	14.3189	0.6081	-0.9801	0.9801	ZNF611	15.2	TRUE									FALSE	FALSE	FALSE	FALSE	['DNMT3B', 'MNT', 'CBFA2T3', 'ZBTB20', 'ZNF184', 'ZFP64', 'KLF4', 'BRD3', 'KLF5', 'ZNF217', 'SMAD2-3', 'NELFE', 'NCOR1', 'ESR1', 'KLF6', 'CDKN1B', 'AR', 'ZKSCAN1', 'BRD4', 'MED1', 'RBM39', 'SS18-SSX', 'MITF', 'MED1', 'SIRT6', 'PLAG1']	26	25	2.219	0.00821852	0.00821852	29													FALSE	0.00784663	0.00379259	7.67675e-06	0.000102338;0.000109145;0.00784663;0.000204702;0.00592366;0.000174386	-1.91809e-05;-1.98485e-05;0.00379259;3.94473e-05;-0.00119966;3.45344e-05	LZTR1;THAP7;LINC02891;DGCR6L;THAP7-AS1;PI4KA	6.61988	Adipose_Visceral_Omentum;Skin_Sun_Exposed_Lower_leg;Thyroid;Whole_Blood	2;1;0	TRUE	FALSE	FALSE	FALSE														FALSE	FALSE	activating_TF_effect			not_enough_data	20217399	-0.462113	-0.370687	-0.286745	-0.468604	-0.462193	-0.676547	0.085706				-0.449849	-0.40267	-0.378218	-0.584379	-0.511872	-0.784727	0.193636				0.648619	0.46806	0.914991	0.879325	0.655252	0.182508	0.998506				0.484366	0.396488	0.49373	0.543613	0.484919	0.706965	0.536607				0.923901	0.881915	0.966109	0.93191	0.941769	0.972376	0.998506				0.0245365	0.532076	0.998506	RNA_SEQ	TRUE	-0.710873	-0.666667	5.85714	0.973652	5.85714	DNASE:MCF-7 originated from MCF-7	-0.0693472	-0.0914352	0.287234	0.144704	0.287234	ATAC:BM0828-MEGA1-A-151109 / Bone Marrow CD34+ / Mega	0.143842	-0.0307692	10	0.803945	10	CHIP:H3K27me3:adrenal gland male embryo (97 days)	-0.0622626	0	1.2	0.191927	1.2	CAGE:small-cell gastrointestinal carcinoma cell line:ECC4	-0.162844	-0.134848	3.375	0.538714	3.375	CHIP:NEUROD1:K562	-0.187653	-0.131183	3.375	0.54136	3.375	CHIP:NEUROD1:K562	0.0102633	-0.0833333	10	0.75074	10	CHIP:H3K27me3:adrenal gland male embryo (97 days)	TRUE	-0.712185	0.041	TRUE	-0.68438	0.076	TRUE	0.53125	0.486328	-0.0449219	TRUE	0.0449219	-0.00752409	0.00752409	0.00990952	7.41607e-05	TRUE
cardiac_neuro_cava_random:ALT_RTN4R|ENSG00000040608.14|EH38E3468241_rev_tile1-1_RTN4R|ENSG00000040608.14|EH38E3468241|22-20217401-A-G	rs5993934	NC_000022.11:20217400:A:G	cardiac_neuro_cava_random:REF_RTN4R|ENSG00000040608.14|EH38E3468241_rev_tile1-1	cardiac_neuro_cava_random:ALT_RTN4R|ENSG00000040608.14|EH38E3468241_rev_tile1-1_RTN4R|ENSG00000040608.14|EH38E3468241|22-20217401-A-G	chr22	20217219	20217489	-	TGCCCAGGGCACAAGATGGGATTCAAATCCCTGACTCAGATTCCAAATCCCATGCCCTGTGGGCTCCCTGCTTTCTTAGGAGACTCTCTGTTTGAATGCTGGAAGGGCCTGAGCCCCAGCGCACCACAGCACCTGACTCCCCTGGGCCCCATCCAGCCTTCCTGCCCCGCCCCACTGTGTATGTGCCCGGGAATGAGCATGTGCCCGGGAGTGAGTGGTACGCGCATACGTGTGCATCCATGTGCATGTGAGCATGTGTGTGCTCATGTG	TGCCCAGGGCACAAGATGGGATTCAAATCCCTGACTCAGATTCCAAATCCCATGCCCTGTGGGCTCCCTGCTTTCTTAGGAGACTCTCCGTTTGAATGCTGGAAGGGCCTGAGCCCCAGCGCACCACAGCACCTGACTCCCCTGGGCCCCATCCAGCCTTCCTGCCCCGCCCCACTGTGTATGTGCCCGGGAATGAGCATGTGCCCGGGAGTGAGTGGTACGCGCATACGTGTGCATCCATGTGCATGTGAGCATGTGTGTGCTCATGTG	88	0.923349	-0.0665169	0.0665169	FALSE	FALSE	TRUE	FALSE	0.649564	0.0148344	1.86007	TRUE	increasing	0.57789	0.00165323	1.67427	TRUE	increasing	RTN4R	['neuro']	26283	chr22:20217219-20217489	ENSG00000236499.3	EH38E3468241					22-20217401-A-G	60035	0.394941	0.493127	0.263921	0.490363	0.326342	0.208035	0.562248	very common	20217401	A	G	chr22:20217401:A:G					FALSE	20204923	20204924	20204924	chr22:20204924:A:G	ZN611.H13CORE.1.P.C	67	91	+	3.9107	1	2.9715	0.7598	14.3189	0.6081	13.3797	0.5682	3.9107	1	14.3189	0.6081	-0.9392	0.9392	ZNF611	15.2	TRUE									FALSE	FALSE	FALSE	FALSE	['DNMT3B', 'MNT', 'CBFA2T3', 'ZBTB20', 'ZNF184', 'ZFP64', 'KLF4', 'BRD3', 'KLF5', 'ZNF217', 'SMAD2-3', 'NELFE', 'NCOR1', 'ESR1', 'KLF6', 'CDKN1B', 'AR', 'ZKSCAN1', 'BRD4', 'MED1', 'RBM39', 'SS18-SSX', 'MITF', 'MED1', 'SIRT6', 'PLAG1']	26	25	2.219	0.00821852	0.00821852	29													FALSE	0.00942955	0.000480037	1.17201e-05	0.000129216;0.000271141;0.000851717;0.000130919;0.000106881;0.000706917;0.009429553223216;0.0051837881710269	1.27221e-05;3.13949e-05;-0.000120319;1.88514e-05;1.07182e-05;7.66079e-05;-0.0004800366111406;-0.0002420771325898	ZNF74;LINC02891;THAP7;TUBA3FP;P2RX6P;UFD1;TXNRD2;RPL8P5	3.68185	Adipose_Subcutaneous;Adipose_Visceral_Omentum;Brain_Cerebellar_Hemisphere;Brain_Hippocampus;Muscle_Skeletal;Breast_Mammary_Tissue;Whole_Blood	2;3;1;-1	TRUE	FALSE	TRUE	FALSE														FALSE	FALSE	activating_TF_effect			not_enough_data	20217400	-0.492549	0.134433	-0.216743	-0.13399	-0.254977	0.251153	0.114085				-0.599367	0.171333	-0.343112	-0.160114	-0.301775	0.347365	0.226711				0.873985	0.686934	0.94306	0.868425	0.868425	0.955539	0.998943				0.565012	0.286055	0.539617	0.390439	0.469216	0.648858	0.532005				0.923901	0.686934	0.967613	0.939103	0.927208	0.955539	0.998943				0.0815938	0.519733	0.998943	RNA_SEQ	TRUE	-0.0757591	-0.2	4	0.52654	4	DNASE:cerebellum male adult (27 years) and male adult (35 years)	-0.414678	-0.416667	0.148936	0.444465	0.692308	ATAC:BM1077-UNK / Bone Marrow CD34+ / UNK	0.110786	-0.04	9.26087	0.680112	9.26087	CHIP:H3K27me3:MM.1S	0.0545946	0	2.09091	0.296111	2.09091	CAGE:occipital pole, adult, pool1	-0.17262	-0.138889	3.46875	0.517138	3.46875	CHIP:NEUROD1:K562	-0.04911	-0.0879227	4	0.593749	4	DNASE:cerebellum male adult (27 years) and male adult (35 years)	0.0793842	-0.04	9.26087	0.614075	9.26087	CHIP:H3K27me3:MM.1S	TRUE	-0.070792	0.953	TRUE	-0.301194	0.326	TRUE	0.53125	0.466797	-0.0644531	TRUE	0.0644531	0.0153887	0.0153887	0.0127637	0.000200293	TRUE
cardiac_neuro_cava_random:ALT_RTN4R|ENSG00000040608.14|EH38E3468246_rev_tile1-1_RTN4R|ENSG00000040608.14|EH38E3468246|22-20221507-T-C	rs5748554	NC_000022.11:20221506:T:C	cardiac_neuro_cava_random:REF_RTN4R|ENSG00000040608.14|EH38E3468246_rev_tile1-1	cardiac_neuro_cava_random:ALT_RTN4R|ENSG00000040608.14|EH38E3468246_rev_tile1-1_RTN4R|ENSG00000040608.14|EH38E3468246|22-20221507-T-C	chr22	20221457	20221727	-	CGGAAACACTTTTAGTTTTAAATTACAAGTCGAGGAGAGTTTGCACAGCAGAAGACAAACAGTATGTTGACACTCTCCAAATGCACCTTCCCTGGCCAACTGCCACAGCACATGAGCCCTCTGACCCATCCACAGCCAGGGGCCAGGGAGTGGACATCCCAGCTCCATGGCCACCTGCCCACTGCCCGGCTGCGTCTGCCTGGCTTGGACACAATGCTAAACAAAAGAATTAGGATGTAGACATTTATTTTTGCAAAGAGTCATCATTAA	CGGAAACACTTTTAGTTTTAAATTACAAGTCGAGGAGAGTTTGCACAGCAGAAGACAAACAGTATGTTGACACTCTCCAAATGCACCTTCCCTGGCCAACTGCCACAGCACATGAGCCCTCTGACCCATCCACAGCCAGGGGCCAGGGAGTGGACATCCCAGCTCCATGGCCACCTGCCCACTGCCCGGCTGCGTCTGCCTGGCTTGGACACAATGCTAAGCAAAAGAATTAGGATGTAGACATTTATTTTTGCAAAGAGTCATCATTAA	220	0.979554	-0.01826	0.01826	FALSE	FALSE	TRUE	FALSE	-0.277448	1	-0.543005	FALSE	reducing	-0.299617	1	-0.600472	FALSE	reducing	RTN4R	['neuro']	22177	chr22:20221457-20221727	ENSG00000236499.3	EH38E3468246					22-20221507-T-C	19940	0.131043	0.374517	0.374517	0.142511	0.120618	0.0337049	0.0809332	very common	20221507	T	C	chr22:20221507:T:C					FALSE	20209029	20209030	20209030	chr22:20209030:T:C	ZN251.H13CORE.0.P.C	208	226	-	1.914	0.5686	2.662	0.7908	10.6208	0.7832	11.3688	0.8384	2.662	0.7908	11.3688	0.8384	0.748	0.748	ZNF251	24.7	TRUE									FALSE	FALSE	FALSE	FALSE	['PGR', 'VDR', 'YY1', 'TFAP2C', 'BRD4', 'BAF155', 'HNF4A', 'JUND', 'NR2F2', 'MAX', 'JUN', 'GABPA', 'AHR', 'ESR1', 'AR', 'TLE3', 'NRIP1', 'GATA3', 'TCF7L2', 'NR3C1', 'FOXA1', 'MYC', 'ERG', 'CEBPA', 'TET2', 'FOXA2', 'PRDM10', 'CREB5', 'CXXC5', 'STAT3', 'BCOR', 'MED1', 'HOXB13', 'ASH2L']	34	34	31.753	0.117604	0.117604	28													FALSE	0.205598	0.076657	-0.00685735	0.000243877;0.000289324;0.0304769;0.205597530008021	-5.86964e-05;-4.91833e-05;-0.013656;-0.0766569732932417	RTL10;P2RX6P;LINC00896	4.72125	Brain_Cerebellum;Brain_Nucleus_accumbens_basal_ganglia;Pancreas	1;2;0;-1	TRUE	FALSE	TRUE	FALSE														FALSE	FALSE	repressing_TF_effect			not_enough_data	20221506	0.243015	-0.679931	-0.459655	-0.275373	-0.197872	-0.737377	-0.0536603				0.431257	-0.753308	-0.763115	-0.363304	-0.503309	-0.813797	-0.103452				0.985088	0.850352	0.978987	0.876682	0.976978	-0.312224	0.997279				0.546043	0.718116	0.711102	0.500799	0.663484	0.737377	0.535554				0.985088	0.965332	0.994695	0.985088	0.993167	0.975904	0.998918				-0.09233	0.545005	0.998918	RNA_SEQ	TRUE	-4.30981	-5.58571	10	6.31093	10	DNASE:cerebellum male adult (27 years) and male adult (35 years)	-4.31763	-3.61213	0.354167	4.38846	9.76667	ATAC:BM1137-GMP2-mid-ATAC-1 / Bone Marrow CD34+ / GMP-B	1.14742	1.83582	10	6.21825	10	CHIP:H3K4me2:endothelial cell of umbilical vein male newborn	-1.25348	-1	10	3.31953	10	CAGE:thyroid, adult, pool1	-0.109638	-0.310277	10	5.36699	10	DNASE:brain pericyte	-0.133651	-0.249267	10	5.34594	10	DNASE:cerebellum male adult (27 years) and male adult (35 years)	0.156534	0.166667	10	5.87847	10	CAGE:Endothelial Cells - Aortic,	TRUE	1.73475	17.27	TRUE	1.21192	12.28	TRUE	-0.347656	-0.476562	-0.128906	TRUE	0.128906	0.0292815	0.0292815	0.00937654	0.00028207	TRUE
cardiac_neuro_cava_random:ALT_RTN4R|ENSG00000040608.14|EH38E3468246_rev_tile1-1_RTN4R|ENSG00000040608.14|EH38E3468246|22-20221648-T-C	rs1217444813	NC_000022.11:20221647:T:C	cardiac_neuro_cava_random:REF_RTN4R|ENSG00000040608.14|EH38E3468246_rev_tile1-1	cardiac_neuro_cava_random:ALT_RTN4R|ENSG00000040608.14|EH38E3468246_rev_tile1-1_RTN4R|ENSG00000040608.14|EH38E3468246|22-20221648-T-C	chr22	20221457	20221727	-	CGGAAACACTTTTAGTTTTAAATTACAAGTCGAGGAGAGTTTGCACAGCAGAAGACAAACAGTATGTTGACACTCTCCAAATGCACCTTCCCTGGCCAACTGCCACAGCACATGAGCCCTCTGACCCATCCACAGCCAGGGGCCAGGGAGTGGACATCCCAGCTCCATGGCCACCTGCCCACTGCCCGGCTGCGTCTGCCTGGCTTGGACACAATGCTAAACAAAAGAATTAGGATGTAGACATTTATTTTTGCAAAGAGTCATCATTAA	CGGAAACACTTTTAGTTTTAAATTACAAGTCGAGGAGAGTTTGCACAGCAGAAGACAAACAGTATGTTGACACTCTCCAGATGCACCTTCCCTGGCCAACTGCCACAGCACATGAGCCCTCTGACCCATCCACAGCCAGGGGCCAGGGAGTGGACATCCCAGCTCCATGGCCACCTGCCCACTGCCCGGCTGCGTCTGCCTGGCTTGGACACAATGCTAAACAAAAGAATTAGGATGTAGACATTTATTTTTGCAAAGAGTCATCATTAA	79	0.711892	-0.182172	0.182172	FALSE	FALSE	TRUE	FALSE	-0.277448	1	-0.543005	FALSE	reducing	-0.460223	1	-1.01681	FALSE	reducing	RTN4R	['neuro']	22036	chr22:20221457-20221727	ENSG00000236499.3	EH38E3468246	549.681	146_DNASE:SK-N-SH treate	['enformer_high']	enformer_high	22-20221648-T-C	2	1.31387e-05	6.54622e-05	0	1.46964e-05	0	0	0	rare	20221648	T	C	chr22:20221648:T:C					FALSE	20209170	20209171	20209171	chr22:20209171:T:C	ZN528.H13CORE.0.P.B	77	96	-	1.7702	0.6845	2.586	1	9.3117	0.6823	10.1275	0.7421	2.586	1	10.1275	0.7421	0.8158	0.8158	ZNF528	75.7	TRUE									FALSE	FALSE	FALSE	FALSE	['PGR', 'VDR', 'YY1', 'TFAP2C', 'BRD4', 'BAF155', 'HNF4A', 'JUND', 'NR2F2', 'MAX', 'JUN', 'GABPA', 'AHR', 'ESR1', 'AR', 'TLE3', 'NRIP1', 'GATA3', 'TCF7L2', 'NR3C1', 'FOXA1', 'MYC', 'ERG', 'CEBPA', 'TET2', 'FOXA2', 'PRDM10', 'CREB5', 'CXXC5', 'STAT3', 'BCOR', 'MED1', 'HOXB13', 'ASH2L']	34	34	31.753	0.117604	0.117604	28													FALSE										FALSE	FALSE	FALSE	FALSE														FALSE	FALSE	repressing_TF_effect	0.666667	6	context_dependent	20221647	0.0802788	0.485145	0.277972	-0.298516	0.469798	0.11492	-0.0223092				0.322597	0.847126	0.799028	-0.613947	0.933411	0.532726	-0.0920268				0.999927	0.993008	0.99997	0.99998	0.99998	0.953488	0.99979				0.703978	0.794345	0.825219	0.715513	0.863957	0.672228	0.545781				0.999927	0.993008	0.99997	0.99998	0.99998	0.953488	0.99979				-0.0111239	0.57411	0.99998	DNASE	TRUE	2.73083	10	10	8.83302	10	DNASE:cerebellum male adult (27 years) and male adult (35 years)	9.24681	10	10	9.24681	10	ATAC:BM0106-Day0-MCP-A / Bone Marrow CD34+ / pDC	-1.86643	-4.22727	10	7.80071	10	CHIP:CTCF:GM12878	-6.13168	-10	10	7.83257	10	CAGE:SABiosciences XpressRef Human Universal Total RNA, pool1	-1.51697	-3.89362	10	7.74548	10	DNASE:brain microvascular endothelial cell	-2.23645	-5.23106	10	7.86788	10	DNASE:cerebellum male adult (27 years) and male adult (35 years)	-1.77449	-4.36508	10	7.93821	10	ATAC:BM0106-Day0-MCP-A / Bone Marrow CD34+ / pDC	TRUE	0.744416	8.861	TRUE	0.598329	6.439	TRUE	-0.347656	-0.5625	-0.214844	TRUE	0.214844	0.0338665	0.0338665	0.0124152	0.000416479	TRUE
cardiac_neuro_cava_random:ALT_RTN4R|ENSG00000040608.14|EH38E3468247_rev_tile1-1_RTN4R|ENSG00000040608.14|EH38E3468247|22-20222193-C-T	rs1383325811	NC_000022.11:20222192:C:T	cardiac_neuro_cava_random:REF_RTN4R|ENSG00000040608.14|EH38E3468247_rev_tile1-1	cardiac_neuro_cava_random:ALT_RTN4R|ENSG00000040608.14|EH38E3468247_rev_tile1-1_RTN4R|ENSG00000040608.14|EH38E3468247|22-20222193-C-T	chr22	20222125	20222395	-	CAGCACTTCCGTTAGGCACCAAATTTATTTTTTAATAAACGTGGCAGTTATTTATTCAATCCCTGGTGCTCCCTGGAGTGGCTGGCACGAGGGCGAAGAGAACTTGCCAGGGCACCATTGGCAGCCTCCACCATGTGCCCGCCTAGCCCCCGCTGTGCATGGCCAAGGTGGAGGACACACGGCAGAGGGCAGAGGTCGGTAAGCAAGGCCCGGCCAGAGGCCAGAGCTGCAGTGCAGTTGCACAGTGGCCAAGCCCTGTGGCACACTGGG	CAGCACTTCCGTTAGGCACCAAATTTATTTTTTAATAAACGTGGCAGTTATTTATTCAATCCCTGGTGCTCCCTGGAGTGGCTGGCACGAGGGCGAAGAGAACTTGCCAGGGCACCATTGGCAGCCTCCACCATGTGCCCGCCTAGCCCCCGCTGTGCATGGCCAAGGTGGAGGACACACGGCAGAGGGCAGAGGTCGGTAAACAAGGCCCGGCCAGAGGCCAGAGCTGCAGTGCAGTTGCACAGTGGCCAAGCCCTGTGGCACACTGGG	202	0.914385	0.104029	0.104029	FALSE	FALSE	TRUE	FALSE	-0.0450542	1	0.0594255	FALSE	increasing	0.0555457	1	0.320208	FALSE	increasing	RTN4R	['neuro']	21491	chr22:20222125-20222395	ENSG00000236499.3	EH38E3468247	486.163	91_DNASE:HepG2	['enformer_high']	enformer_high	22-20222193-C-T	1	6.5684e-06	1.46981e-05	0	1.46981e-05	0	0	0	singleton	20222193	C	T	chr22:20222193:C:T					FALSE	20209715	20209716	20209716	chr22:20209716:C:T	FOXK1.H13CORE.0.PS.A	196	205	-	2.727	0.7333	3.719	1	5.742	0.7583	6.734	0.8893	3.719	1	6.734	0.8893	0.992	0.992	FOXK1	57.8	TRUE									FALSE	TRUE	TRUE	FALSE	['MED1', 'ZNF891', 'ZNF263', 'MYCN', 'XBP1', 'AGO1', 'PLAG1', 'HNRNPL', 'ZFY', 'VDR', 'ESR1', 'TRIM24', 'MYNN', 'STAT3', 'EZH2', 'YY1', 'CREB1', 'NR2F2', 'HNF4A', 'HNRNPLL', 'JUND', 'HEXIM1', 'PGR', 'OGG1', 'AR', 'TP63', 'E2F1', 'MAX', 'CTCF', 'THAP1', 'ZNF501', 'CREB5', 'NELFE', 'MYC', 'FOXA2', 'REST', 'EGR1', 'NR3C1', 'HNF4G', 'ZBTB33', 'TLE3', 'ZNF407', 'POU5F1', 'KDM5B', 'RELA', 'CEBPA', 'NRIP1', 'ATF3', 'HOXB13', 'CXXC5', 'SMARCC1', 'FOXA1', 'SMARCA4']	53	53	54.718	0.202659	0.202659	32													FALSE										FALSE	FALSE	FALSE	FALSE														FALSE	TRUE	activating_TF_effect	0.25	4	predicted_repressor	20222192	0.31608	-0.019883	0.375537	0.482464	0.173867	0.620317	0.0782144				0.520335	-0.24848	0.894099	0.862638	0.591924	0.955903	0.182508				0.999879	0.999764	0.999962	0.999974	0.999764	0.996652	0.99998				0.675028	0.7452	0.854375	0.781246	0.785706	0.878093	0.553418				0.999879	0.999764	0.999962	0.999974	0.999764	0.996652	0.99998				0.111905	0.583654	0.99998	RNA_SEQ	TRUE	-1.92221	-4.13393	10	7.72981	10	DNASE:cerebellum male adult (27 years) and male adult (35 years)	-2.12956	-1.81356	4.51515	4.64007	9.52632	ATAC:BM1137-GMP3-high-ATAC-2 / Bone Marrow CD34+ / GMP-C	1.33011	2.07407	10	6.98124	10	CHIP:CTCF:MCF-7	0.983319	1.8	10	4.79492	10	CAGE:SABiosciences XpressRef Human Universal Total RNA, pool1	-0.0347991	-1.00466	10	7.83775	10	DNASE:brain female embryo (85 days)	-0.907717	-2.48333	10	7.93687	10	DNASE:cerebellum male adult (27 years) and male adult (35 years)	0.869369	1.40625	10	6.80926	10	CAGE:Alveolar Epithelial Cells,	TRUE	-0.581978	0.08	TRUE	-0.224441	0.441	TRUE	-0.291016	-0.180664	0.110352	TRUE	0.110352	-0.00019167	0.00434943	0.010309	4.87911e-05	TRUE
cardiac_neuro_cava_random:ALT_RTN4R|ENSG00000040608.14|EH38E3468247_rev_tile1-1_RTN4R|ENSG00000040608.14|EH38E3468247|22-20222252-A-G	rs1640348	NC_000022.11:20222251:A:G	cardiac_neuro_cava_random:REF_RTN4R|ENSG00000040608.14|EH38E3468247_rev_tile1-1	cardiac_neuro_cava_random:ALT_RTN4R|ENSG00000040608.14|EH38E3468247_rev_tile1-1_RTN4R|ENSG00000040608.14|EH38E3468247|22-20222252-A-G	chr22	20222125	20222395	-	CAGCACTTCCGTTAGGCACCAAATTTATTTTTTAATAAACGTGGCAGTTATTTATTCAATCCCTGGTGCTCCCTGGAGTGGCTGGCACGAGGGCGAAGAGAACTTGCCAGGGCACCATTGGCAGCCTCCACCATGTGCCCGCCTAGCCCCCGCTGTGCATGGCCAAGGTGGAGGACACACGGCAGAGGGCAGAGGTCGGTAAGCAAGGCCCGGCCAGAGGCCAGAGCTGCAGTGCAGTTGCACAGTGGCCAAGCCCTGTGGCACACTGGG	CAGCACTTCCGTTAGGCACCAAATTTATTTTTTAATAAACGTGGCAGTTATTTATTCAATCCCTGGTGCTCCCTGGAGTGGCTGGCACGAGGGCGAAGAGAACTTGCCAGGGCACCATTGGCAGCCTCCACCATGTGCCCGCCCAGCCCCCGCTGTGCATGGCCAAGGTGGAGGACACACGGCAGAGGGCAGAGGTCGGTAAGCAAGGCCCGGCCAGAGGCCAGAGCTGCAGTGCAGTTGCACAGTGGCCAAGCCCTGTGGCACACTGGG	143	0.853724	0.154367	0.154367	FALSE	FALSE	TRUE	FALSE	-0.0450542	1	0.0594255	FALSE	increasing	0.104761	1	0.447788	FALSE	increasing	RTN4R	['neuro']	21432	chr22:20222125-20222395	ENSG00000236499.3	EH38E3468247					22-20222252-A-G	109698	0.721157	0.81577	0.622201	0.687064	0.730501	0.81577	0.775346	very common	20222252	A	G	chr22:20222252:A:G					FALSE	20209774	20209775	20209775	chr22:20209775:A:G	USF2.H13CORE.0.PSM.A	128	145	-	1.2187	0.7226	1.3475	0.799	8.791	0.7657	8.9198	0.7769	1.3475	0.799	8.9198	0.7769	0.1288	0.1288	USF2	188.1	TRUE									FALSE	TRUE	TRUE	FALSE	['MED1', 'ZNF891', 'ZNF263', 'MYCN', 'XBP1', 'AGO1', 'PLAG1', 'HNRNPL', 'ZFY', 'VDR', 'ESR1', 'TRIM24', 'MYNN', 'STAT3', 'EZH2', 'YY1', 'CREB1', 'NR2F2', 'HNF4A', 'HNRNPLL', 'JUND', 'HEXIM1', 'PGR', 'OGG1', 'AR', 'TP63', 'E2F1', 'MAX', 'CTCF', 'THAP1', 'ZNF501', 'CREB5', 'NELFE', 'MYC', 'FOXA2', 'REST', 'EGR1', 'NR3C1', 'HNF4G', 'ZBTB33', 'TLE3', 'ZNF407', 'POU5F1', 'KDM5B', 'RELA', 'CEBPA', 'NRIP1', 'ATF3', 'HOXB13', 'CXXC5', 'SMARCC1', 'FOXA1', 'SMARCA4']	53	53	54.718	0.202659	0.202659	32													FALSE	0.136519	0.0478972	6.24689e-05	0.000130321;0.00566856;0.000119351;0.000157774;0.000658646;0.0134484;0.000305815;0.000113123;0.0239119;0.136519;0.0369590440493266;0.0097625365456153	-1.29724e-05;0.00156401;-1.83345e-05;2.46259e-05;0.000100312;-0.00226795;-4.14353e-05;-1.16372e-05;0.00465728;0.0478972;0.0022873613707179;0.0025288672945575	THAP7;RTN4R;COMT;LINC02891;P2RX6P;GNB1L;LRRC74B;PI4KA;LINC00896	5.59812	Adipose_Subcutaneous;Adrenal_Gland;Brain_Cerebellar_Hemisphere;Brain_Frontal_Cortex_BA9;Brain_Nucleus_accumbens_basal_ganglia;Esophagus_Muscularis;Lung;Muscle_Skeletal;Pancreas	2;0;1;3;-1	TRUE	FALSE	TRUE	FALSE														FALSE	FALSE	activating_TF_effect	1	6	predicted_activator	20222251	0.161863	0.0890383	0.318443	0.393498	0.498847	0.601473	0.109184				0.291254	0.561078	0.859657	0.862638	0.89639	0.943939	0.21574				0.999794	0.99916	0.999825	0.999625	0.999794	0.981255	0.99998				0.765192	0.80906	0.840635	0.78855	0.818282	0.902064	0.543202				0.999794	0.99916	0.999844	0.999625	0.999794	0.981255	0.99998				0.13647	0.576618	0.99998	RNA_SEQ	TRUE	2.18515	3	10	6.88192	10	DNASE:cerebellum male adult (27 years) and male adult (35 years)	-0.245385	-1.59288	4.20548	2.55079	4.20548	ATAC:BM0106-Day0-MCP-A / Bone Marrow CD34+ / pDC	-1.82002	-2.53846	10	6.21206	10	CHIP:CTCF:GM12878	-1.54476	-1.2	10	4.13689	10	CAGE:SABiosciences XpressRef Human Universal Total RNA, pool1	-0.477188	-0.918116	10	5.38376	10	DNASE:ecto neural progenitor cell originated from H9	-1.42341	-1.89382	10	5.78536	10	DNASE:cerebellum male adult (27 years) and male adult (35 years)	-1.27591	-1.78	10	6.04095	10	CAGE:Fibroblast - Dermal,	TRUE	0.044539	1.639	TRUE	0.107796	1.617	TRUE	-0.291016	-0.375	-0.0839844	TRUE	0.0839844	0.00784073	0.0131556	0.0136622	0.000187543	TRUE
cardiac_neuro_cava_random:ALT_RTN4R|ENSG00000040608.14|EH38E3468262_rev_tile1-1_RTN4R|ENSG00000040608.14|EH38E3468262|22-20230157-C-T	rs62219686	NC_000022.11:20230156:C:T	cardiac_neuro_cava_random:REF_RTN4R|ENSG00000040608.14|EH38E3468262_rev_tile1-1	cardiac_neuro_cava_random:ALT_RTN4R|ENSG00000040608.14|EH38E3468262_rev_tile1-1_RTN4R|ENSG00000040608.14|EH38E3468262|22-20230157-C-T	chr22	20230098	20230368	-	ATCACAGTGGGCTGGCTAGGTTCCGGGGCTCCCTCTGCACTCCCGCCCTGCCCCCACAAGCCCCTCCTAATTGGGCTTTCTCCCTGACAGAGCGCCATAGCCTCTCTTTTCTGTTCTGTTGACTTTGGCACAATCTTAGCTCACTGAAGCCTGGCAGGAGTGGAGAGGCCAGTGCAGCCGAAATAGCTCTCAGCCCCCGGAGCCCACAGCCGGAGCAGACAGTGTCCCCGAGGGTGGGGACCGCCTCCCCTGCTCGGGCCACCACTTGCT	ATCACAGTGGGCTGGCTAGGTTCCGGGGCTCCCTCTGCACTCCCGCCCTGCCCCCACAAGCCCCTCCTAATTGGGCTTTCTCCCTGACAGAGCGCCATAGCCTCTCTTTTCTGTTCTGTTGACTTTGGCACAATCTTAGCTCACTGAAGCCTGGCAGGAGTGGAGAGGCCAGTGCAGCCGAAATAGCTCTCAGCCCCCGGAGCCCACAGCCAGAGCAGACAGTGTCCCCGAGGGTGGGGACCGCCTCCCCTGCTCGGGCCACCACTTGCT	211	0.919643	0.0956616	0.0956616	FALSE	FALSE	TRUE	FALSE	0.0622458	1	0.337577	FALSE	increasing	0.151134	1	0.568001	FALSE	increasing	RTN4R	['neuro']	13527	chr22:20230098-20230368	ENSG00000221039.3	EH38E3468262					22-20230157-C-T	14344	0.0943051	0.140309	0.00192753	0.140309	0.155914	0.02619	0.0648789	very common	20230157	C	T	chr22:20230157:C:T					FALSE	20217679	20217680	20217680	chr22:20217680:C:T	KMT2A.H13CORE.0.P.B	198	220	-	2.1477	0.8089	1.4312	0.539	10.4975	0.6425	9.7809	0.5986	2.1477	0.8089	10.4975	0.6425	-0.7165	0.7165	KMT2A	88.4	TRUE	brain_ENCDO708OLI_ENCFF425GUX	LOC284865	0.2215060387072879	25179	Right_ventricle_myocardium_inferior;Right_ventricle_myocardium_superior;cardiac_septum;left_cardiac_atrium;left_ventricle_myocardium_superior;right_cardiac_atrium	LINC00896;RTN4R	0.2269718733855572;0.2429613277244869;0.2521269870804126;0.2784061985374062;0.3189121423370427;0.3282715325578811;0.3670015066424352;0.453020469347824;0.5522803879750856	23766;37925	FALSE	TRUE	TRUE	FALSE	['ZBTB48', 'KMT2A', 'EZH2', 'MAZ', 'BRD4', 'E2F1', 'ZKSCAN1', 'ESR1', 'XBP1', 'GLIS1', 'CREB1', 'FOXA2', 'AR', 'FOXA1', 'PATZ1', 'ERG', 'ZNF3', 'TLE3', 'MYC', 'NFIC', 'ZBTB7A', 'TBX5', 'IKZF3', 'PCBP1', 'ZNF281']	25	25	16.911	0.0626333	0.0626333	39													FALSE	0.0269685	0.011367	-2.34773e-05	0.000166306;0.000111743;0.0269685;0.000498807;0.00534639;0.0082009135219126	-2.86208e-05;-1.83339e-05;-0.011367;0.000142632;-0.000763178;0.0005144268401405	TRMT2A;P2RX6P;RTN4R;LRRC74B;THAP7-AS1;RTL10	4.46137	Adipose_Subcutaneous;Adrenal_Gland;Brain_Hippocampus;Nerve_Tibial;Thyroid	2;0;1;-1	TRUE	FALSE	TRUE	FALSE														FALSE	FALSE	repressing_TF_effect	0.4	5	context_dependent	20230156	0.320999	0.113886	-0.112605	-0.0681024	-0.11735	-0.377546	-0.00619152				0.237625	0.332894	-0.21574	-0.0805768	-0.204714	-0.587129	-0.0115355				0.989667	0.976978	0.994933	0.977498	0.962044	0.710539	0.998074				0.369994	0.585428	0.630521	0.387912	0.557988	0.656125	0.54152				0.989667	0.976978	0.994933	0.977498	0.962044	0.937726	0.998471				-0.0107744	0.536593	0.998471	RNA_SEQ	TRUE	0.176365	-0.154762	10	3.14922	10	DNASE:frontal cortex male adult (27 years) and male adult (35 years)	1.37266	1.45788	1.95	1.37266	1.95	ATAC:BM1137-GMP2-mid-ATAC-1 / Bone Marrow CD34+ / GMP-B	-0.42314	-0.625	10	2.83549	10	CHIP:H3K27me3:HepG2	1.88172	1.21825	10	1.95392	10	CAGE:occipital pole, adult, pool1	-0.0974814	-0.497126	10	2.27079	10	DNASE:brain male embryo (72 days) and male embryo (76 days)	0.324726	-0.196429	10	2.50844	10	DNASE:frontal cortex male adult (27 years) and male adult (35 years)	-0.0669333	-0.238095	10	2.76667	10	CAGE:corpus callosum, adult, pool1	TRUE	0.120299	2.279	TRUE	0.662312	7.039	TRUE	0.291016	0.314453	0.0234375	TRUE	0.0234375	-0.00567363	0.00885792	0.0130559	0.000117599	TRUE
cardiac_neuro_cava_random:ALT_RTN4R|ENSG00000040608.14|EH38E3468262_rev_tile1-1_RTN4R|ENSG00000040608.14|EH38E3468262|22-20230218-G-A	rs1449273175	NC_000022.11:20230217:G:A	cardiac_neuro_cava_random:REF_RTN4R|ENSG00000040608.14|EH38E3468262_rev_tile1-1	cardiac_neuro_cava_random:ALT_RTN4R|ENSG00000040608.14|EH38E3468262_rev_tile1-1_RTN4R|ENSG00000040608.14|EH38E3468262|22-20230218-G-A	chr22	20230098	20230368	-	ATCACAGTGGGCTGGCTAGGTTCCGGGGCTCCCTCTGCACTCCCGCCCTGCCCCCACAAGCCCCTCCTAATTGGGCTTTCTCCCTGACAGAGCGCCATAGCCTCTCTTTTCTGTTCTGTTGACTTTGGCACAATCTTAGCTCACTGAAGCCTGGCAGGAGTGGAGAGGCCAGTGCAGCCGAAATAGCTCTCAGCCCCCGGAGCCCACAGCCGGAGCAGACAGTGTCCCCGAGGGTGGGGACCGCCTCCCCTGCTCGGGCCACCACTTGCT	ATCACAGTGGGCTGGCTAGGTTCCGGGGCTCCCTCTGCACTCCCGCCCTGCCCCCACAAGCCCCTCCTAATTGGGCTTTCTCCCTGACAGAGCGCCATAGCCTCTCTTTTCTGTTCTGTTGACTTTGGCACAATCTTAGCTCACTGAAGCTTGGCAGGAGTGGAGAGGCCAGTGCAGCCGAAATAGCTCTCAGCCCCCGGAGCCCACAGCCGGAGCAGACAGTGTCCCCGAGGGTGGGGACCGCCTCCCCTGCTCGGGCCACCACTTGCT	150	0.871029	-0.116062	0.116062	FALSE	FALSE	TRUE	FALSE	0.0622458	1	0.337577	FALSE	increasing	-0.0593514	1	0.0223631	FALSE	increasing	RTN4R	['neuro']	13466	chr22:20230098-20230368	ENSG00000221039.3	EH38E3468262	446.048	241_DNASE:thyroid gland	['enformer_high']	enformer_high	22-20230218-G-A	2	1.31382e-05	2.93979e-05	0	2.93979e-05	0	0	0	rare	20230218	G	A	chr22:20230218:G:A					FALSE	20217740	20217741	20217741	chr22:20217741:G:A	NFIC.H13CORE.1.PSM.A	150	157	-	3.6697	0.994	3.6917	1	5.3884	0.9959	5.4104	1	3.6917	1	5.4104	1	0.022	0.022	NFIC	154.2	TRUE	brain_ENCDO708OLI_ENCFF425GUX	LOC284865	0.2215060387072879	25179	Right_ventricle_myocardium_inferior;Right_ventricle_myocardium_superior;cardiac_septum;left_cardiac_atrium;left_ventricle_myocardium_superior;right_cardiac_atrium	LINC00896;RTN4R	0.2269718733855572;0.2429613277244869;0.2521269870804126;0.2784061985374062;0.3189121423370427;0.3282715325578811;0.3670015066424352;0.453020469347824;0.5522803879750856	23766;37925	FALSE	TRUE	TRUE	FALSE	['ZBTB48', 'KMT2A', 'EZH2', 'MAZ', 'BRD4', 'E2F1', 'ZKSCAN1', 'ESR1', 'XBP1', 'GLIS1', 'CREB1', 'FOXA2', 'AR', 'FOXA1', 'PATZ1', 'ERG', 'ZNF3', 'TLE3', 'MYC', 'NFIC', 'ZBTB7A', 'TBX5', 'IKZF3', 'PCBP1', 'ZNF281']	25	25	16.911	0.0626333	0.0626333	39													FALSE										FALSE	FALSE	FALSE	FALSE														FALSE	FALSE	repressing_TF_effect	0.333333	12	context_dependent	20230217	0.237857	0.769203	0.438834	0.455834	0.712356	0.924716	0.0647416				0.237625	0.939777	0.90083	0.576731	0.976978	0.936718	0.137554				0.998943	0.996803	0.999658	0.998893	0.997888	0.989667	0.99884				0.625462	0.859151	0.839491	0.582299	0.84851	0.924716	0.537727				0.998943	0.996803	0.999658	0.998893	0.997888	0.989667	0.99884				0.120639	0.561086	0.999658	CHIP_HISTONE	TRUE	5.10159	9.40476	10	6.84372	10	DNASE:cerebellum male adult (27 years) and male adult (35 years)	0.761136	0.715191	1.74359	0.761136	1.74359	ATAC:BM1077-UNK / Bone Marrow CD34+ / UNK	2.18477	1.83871	10	4.56668	10	CHIP:H3K27ac:skeletal muscle myoblast male adult (22 years)	0.282546	0.5	10	1.79265	10	CAGE:thyroid, adult, pool1	0.893736	0.51	10	4.72593	10	DNASE:brain pericyte	1.13038	0.72973	10	4.60867	10	DNASE:cerebellum male adult (27 years) and male adult (35 years)	2.32369	1.75	10	4.51526	10	CAGE:thyroid, adult, pool1	TRUE	0.492361	6.424	TRUE	0.84007	8.669	TRUE	0.291016	0.165039	-0.125977	TRUE	0.125977	-0.0130982	0.0130982	0.00835173	0.000109698	TRUE
cardiac_neuro_cava_random:ALT_RTN4R|ENSG00000040608.14|EH38E3468262_rev_tile1-1_RTN4R|ENSG00000040608.14|EH38E3468262|22-20230317-G-A	rs943954956	NC_000022.11:20230316:G:A	cardiac_neuro_cava_random:REF_RTN4R|ENSG00000040608.14|EH38E3468262_rev_tile1-1	cardiac_neuro_cava_random:ALT_RTN4R|ENSG00000040608.14|EH38E3468262_rev_tile1-1_RTN4R|ENSG00000040608.14|EH38E3468262|22-20230317-G-A	chr22	20230098	20230368	-	ATCACAGTGGGCTGGCTAGGTTCCGGGGCTCCCTCTGCACTCCCGCCCTGCCCCCACAAGCCCCTCCTAATTGGGCTTTCTCCCTGACAGAGCGCCATAGCCTCTCTTTTCTGTTCTGTTGACTTTGGCACAATCTTAGCTCACTGAAGCCTGGCAGGAGTGGAGAGGCCAGTGCAGCCGAAATAGCTCTCAGCCCCCGGAGCCCACAGCCGGAGCAGACAGTGTCCCCGAGGGTGGGGACCGCCTCCCCTGCTCGGGCCACCACTTGCT	ATCACAGTGGGCTGGCTAGGTTCCGGGGCTCCCTCTGCACTCCCGCCCTGCTCCCACAAGCCCCTCCTAATTGGGCTTTCTCCCTGACAGAGCGCCATAGCCTCTCTTTTCTGTTCTGTTGACTTTGGCACAATCTTAGCTCACTGAAGCCTGGCAGGAGTGGAGAGGCCAGTGCAGCCGAAATAGCTCTCAGCCCCCGGAGCCCACAGCCGGAGCAGACAGTGTCCCCGAGGGTGGGGACCGCCTCCCCTGCTCGGGCCACCACTTGCT	51	0.861969	-0.12499	0.12499	FALSE	FALSE	TRUE	FALSE	0.0622458	1	0.337577	FALSE	increasing	-0.0704457	1	-0.00639632	FALSE	reducing	RTN4R	['neuro']	13367	chr22:20230098-20230368	ENSG00000221039.3	EH38E3468262	36.4134	358_DNASE:hindlimb muscl	['enformer_random']	enformer_random	22-20230317-G-A	4	2.62798e-05	5.87941e-05	0	5.87941e-05	0	0	0	rare	20230317	G	A	chr22:20230317:G:A					FALSE	20217839	20217840	20217840	chr22:20217840:G:A	KLF16.H13CORE.1.P.B	39	61	-	3.0921	1	2.2052	0.7132	11.8789	0.7979	10.992	0.7383	3.0921	1	11.8789	0.7979	-0.8869	0.8869	KLF16	135	TRUE	brain_ENCDO708OLI_ENCFF425GUX	LOC284865	0.2215060387072879	25179	Right_ventricle_myocardium_inferior;Right_ventricle_myocardium_superior;cardiac_septum;left_cardiac_atrium;left_ventricle_myocardium_superior;right_cardiac_atrium	LINC00896;RTN4R	0.2269718733855572;0.2429613277244869;0.2521269870804126;0.2784061985374062;0.3189121423370427;0.3282715325578811;0.3670015066424352;0.453020469347824;0.5522803879750856	23766;37925	FALSE	TRUE	TRUE	FALSE	['ZBTB48', 'KMT2A', 'EZH2', 'MAZ', 'BRD4', 'E2F1', 'ZKSCAN1', 'ESR1', 'XBP1', 'GLIS1', 'CREB1', 'FOXA2', 'AR', 'FOXA1', 'PATZ1', 'ERG', 'ZNF3', 'TLE3', 'MYC', 'NFIC', 'ZBTB7A', 'TBX5', 'IKZF3', 'PCBP1', 'ZNF281']	25	25	16.911	0.0626333	0.0626333	39													FALSE										FALSE	FALSE	FALSE	FALSE														FALSE	FALSE	activating_TF_effect	0.621622	37	context_dependent	20230316	0.88247	0.555059	-0.0794545	0.215889	0.3616	0.0155754	-0.095881				0.947949	0.809209	-0.291254	0.47702	0.737945	0.0437476	-0.193636				0.995587	0.987298	0.997402	0.989427	0.995048	0.90509	0.998867				0.925318	0.744293	0.802197	0.653813	0.751786	0.742359	0.571185				0.995587	0.987298	0.999121	0.999363	0.995048	0.944322	0.999036				-0.0563435	0.591327	0.999363	CHIP_TF	TRUE	-2.93737	-2.9	10	5.68043	10	DNASE:frontal cortex male adult (27 years) and male adult (35 years)	-1.69579	-1.38055	-0.125	1.69579	5.15068	ATAC:BM0106-Day0-MCP-A / Bone Marrow CD34+ / pDC	-0.777294	-0.428571	10	3.56934	10	CHIP:H3K9ac:K562	0.367857	0.27619	10	1.67626	10	CAGE:thyroid, adult, pool1	-2.2327	-0.951945	9.29944	4.17018	10	DNASE:brain pericyte	-2.0253	-0.866667	10	4.06613	10	DNASE:frontal cortex male adult (27 years) and male adult (35 years)	-0.915535	-0.4	10	3.6063	10	CAGE:amygdala, newborn,	TRUE	0.288177	4.151	TRUE	0.486409	5.322	TRUE	0.291016	0.113281	-0.177734	TRUE	0.177734	0.0184793	0.0184793	0.0119843	0.000221944	TRUE
cardiac_neuro_cava_random:ALT_RTN4R|ENSG00000040608.14|EH38E2150469_rev_tile1-1_RTN4R|ENSG00000040608.14|EH38E2150469|22-20246828-A-G	rs145106223	NC_000022.11:20246827:A:G	cardiac_neuro_cava_random:REF_RTN4R|ENSG00000040608.14|EH38E2150469_rev_tile1-1	cardiac_neuro_cava_random:ALT_RTN4R|ENSG00000040608.14|EH38E2150469_rev_tile1-1_RTN4R|ENSG00000040608.14|EH38E2150469|22-20246828-A-G	chr22	20246710	20246980	-	CTTGGCCGCCTCTCCACCTGGGTAGTCTGGAGTGGGAGCAGGGCAGGGCTTAACCACTCACTGCCTCAGTTTCCTAATCTGTAAATGTATTGCTGTCTCACTTTTTATAGCAGGTGATGGGACCCTCCGGTGATCCCAGCCCAGGGGCGGCATTGGGGCCCGAGGGCACCAAGCTGTGCGTGGATGAAAGCCGGTGCTCGGCGCCTCCACAGCTGCCTGCCCTGTGCTGCCTCCTGGCATCGCTGGGCAGAGGCAAAGGCATCCCTGTGG	CTTGGCCGCCTCTCCACCTGGGTAGTCTGGAGTGGGAGCAGGGCAGGGCTTAACCACTCACTGCCTCAGTTTCCTAATCTGTAAATGTATTGCTGTCTCACTTTTTATAGCAGGTGATGGGACCCTCCGGTGATCCCAGCCCAGGGGCGGCACTGGGGCCCGAGGGCACCAAGCTGTGCGTGGATGAAAGCCGGTGCTCGGCGCCTCCACAGCTGCCTGCCCTGTGCTGCCTCCTGGCATCGCTGGGCAGAGGCAAAGGCATCCCTGTGG	152	0.757626	0.156529	0.156529	FALSE	FALSE	TRUE	FALSE	-0.0211931	1	0.12128	FALSE	increasing	0.12867	1	0.509767	FALSE	increasing	RTN4R	['neuro']	3144	chr22:20246710-20246980	ENSG00000221039.3	EH38E2150469					22-20246828-A-G	2104	0.0138206	0.0216816	0	0.0216816	0.0125188	0.00381035	0.0100806	common	20246828	A	G	chr22:20246828:A:G					FALSE	20234350	20234351	20234351	chr22:20234351:A:G	CAMTA2.H13CORE.0.PSGI.A	146	160	-	3.9072	1	3.0595	0.783	8.7082	0.787	7.8605	0.7104	3.9072	1	8.7082	0.787	-0.8477	0.8477	CAMTA2	134.8	TRUE	ecto_neural_progenitor_cell;neuronal_stem_cell	RTN4R	0.6516468537724844;0.6558106983808862	21313	left_cardiac_atrium	DGCR6L;LINC00896;RTN4R	0.2045903907482094;0.6513685844815722;0.7960834688396895	21313;40378;73125	FALSE	FALSE	FALSE	FALSE	['KMT2A', 'SREBP2', 'POU5F1', 'DNMT3B', 'HEXIM1', 'TP63', 'OGG1', 'GTF2F1', 'MED1', 'JUN', 'RBFOX2', 'RELA', 'TAF15', 'AATF', 'HNRNPL', 'CBFB', 'SIRT6', 'MYC', 'TBX5', 'RNF2', 'HDAC8', 'JARID2', 'NR4A1', 'RORC', 'ZNF263']	25	25	0.26	0.000962963	0.000962963	23													FALSE	0.0182886	0.018877	-4.12366e-05	0.000649539;0.000385491;0.000102102;0.000463799;0.000101766;0.0182886;0.000117953;0.0077064347687013	-0.000447568;0.00020066;-3.72232e-05;-0.000198815;4.27413e-05;-0.018877;-4.52499e-05;0.0025206683600643	DGCR6L;RTL10;UFD1-AS1;THAP7-AS1;LINC02891;LZTR1;LRRC74B;SERPIND1	3.37205	Brain_Cerebellar_Hemisphere;Lung;Pituitary;Spleen;Testis;Esophagus_Gastroesophageal_Junction	2;3;0;-1	TRUE	FALSE	TRUE	FALSE														FALSE	FALSE	repressing_TF_effect	0.666667	3	context_dependent	20246827	0.830926	0.828603	0.417443	0.107851	0.464162	0.797662	-0.0937664	0.963643	0.485529	0.617774	0.859657	0.881915	0.671387	0.160114	0.520335	0.812714	-0.182508	0.97153	0.485529	0.671556	0.914991	0.972998	0.97109	0.937726	0.886939	0.914991	0.998323	0.984525	0.866323	0.962786	0.830926	0.833141	0.630125	0.361129	0.492678	0.797662	0.540706	0.963643	0.485529	0.617774	0.914991	0.972998	0.97109	0.937726	0.886939	0.914991	0.99854	0.984525	0.866323	0.962786	0.00964232	0.557052	0.99854	RNA_SEQ	TRUE	0.081226	0	7.33333	0.62654	7.33333	DNASE:myocyte originated from LHCN-M2	-0.0751489	-0.159013	0.465753	0.205337	0.465753	ATAC:BM0106-Day0-MCP-A / Bone Marrow CD34+ / pDC	-0.42404	-0.357143	5.675	0.695427	9.25	CHIP:AGO1:HepG2	-0.990209	-0.918831	1	1.03873	4.25	CAGE:Trabecular Meshwork Cells,	0.00813868	-0.0192308	5.2	0.855988	5.2	DNASE:bipolar neuron originated from GM23338 treated with 0.5 ug/mL doxycycline hyclate for 4 days	-0.0325104	-0.0264172	5.2	0.842747	5.2	DNASE:bipolar neuron originated from GM23338 treated with 0.5 ug/mL doxycycline hyclate for 4 days	-0.427273	-0.352	7.33333	0.72699	9.25	CHIP:AGO1:HepG2	TRUE	-0.179087	0.566	TRUE	-0.181383	0.524	TRUE	-1.42188	-1.375	0.046875	TRUE	0.046875	-0.00147634	0.00529144	0.0120127	6.5071e-05	TRUE
cardiac_neuro_cava_random:ALT_RTN4R|ENSG00000040608.14|EH38E2150469_rev_tile1-1_RTN4R|ENSG00000040608.14|EH38E2150469|22-20246896-T-C	rs2051144416	NC_000022.11:20246895:T:C	cardiac_neuro_cava_random:REF_RTN4R|ENSG00000040608.14|EH38E2150469_rev_tile1-1	cardiac_neuro_cava_random:ALT_RTN4R|ENSG00000040608.14|EH38E2150469_rev_tile1-1_RTN4R|ENSG00000040608.14|EH38E2150469|22-20246896-T-C	chr22	20246710	20246980	-	CTTGGCCGCCTCTCCACCTGGGTAGTCTGGAGTGGGAGCAGGGCAGGGCTTAACCACTCACTGCCTCAGTTTCCTAATCTGTAAATGTATTGCTGTCTCACTTTTTATAGCAGGTGATGGGACCCTCCGGTGATCCCAGCCCAGGGGCGGCATTGGGGCCCGAGGGCACCAAGCTGTGCGTGGATGAAAGCCGGTGCTCGGCGCCTCCACAGCTGCCTGCCCTGTGCTGCCTCCTGGCATCGCTGGGCAGAGGCAAAGGCATCCCTGTGG	CTTGGCCGCCTCTCCACCTGGGTAGTCTGGAGTGGGAGCAGGGCAGGGCTTAACCACTCACTGCCTCAGTTTCCTAATCTGTAAGTGTATTGCTGTCTCACTTTTTATAGCAGGTGATGGGACCCTCCGGTGATCCCAGCCCAGGGGCGGCATTGGGGCCCGAGGGCACCAAGCTGTGCGTGGATGAAAGCCGGTGCTCGGCGCCTCCACAGCTGCCTGCCCTGTGCTGCCTCCTGGCATCGCTGGGCAGAGGCAAAGGCATCCCTGTGG	84	0.923349	0.0860789	0.0860789	FALSE	FALSE	TRUE	FALSE	-0.0211931	1	0.12128	FALSE	increasing	0.0552828	1	0.319527	FALSE	increasing	RTN4R	['neuro']	3212	chr22:20246710-20246980	ENSG00000221039.3	EH38E2150469	22.7533	282_DNASE:gastrocnemius	['enformer_random']	enformer_random	22-20246896-T-C	3	1.97145e-05	2.94023e-05	0	2.94023e-05	9.42152e-05	0	0	rare	20246896	T	C	chr22:20246896:T:C					FALSE	20234418	20234419	20234419	chr22:20234419:T:C	ZFP28.H13CORE.0.P.B	66	88	+	1.922	0.6867	2.218	0.7924	12.0655	0.7101	12.3615	0.7276	2.218	0.7924	12.3615	0.7276	0.296	0.296	ZFP28	15.4	TRUE	ecto_neural_progenitor_cell;neuronal_stem_cell	RTN4R	0.6516468537724844;0.6558106983808862	21313	left_cardiac_atrium	DGCR6L;LINC00896;RTN4R	0.2045903907482094;0.6513685844815722;0.7960834688396895	21313;40378;73125	FALSE	FALSE	FALSE	FALSE	['KMT2A', 'SREBP2', 'POU5F1', 'DNMT3B', 'HEXIM1', 'TP63', 'OGG1', 'GTF2F1', 'MED1', 'JUN', 'RBFOX2', 'RELA', 'TAF15', 'AATF', 'HNRNPL', 'CBFB', 'SIRT6', 'MYC', 'TBX5', 'RNF2', 'HDAC8', 'JARID2', 'NR4A1', 'RORC', 'ZNF263']	25	25	0.26	0.000962963	0.000962963	23													FALSE										FALSE	FALSE	FALSE	FALSE														FALSE	FALSE	activating_TF_effect			not_enough_data	20246895	0.321876	0.0693248	0.445431	0.163793	0.536375	0.672437	0.0540831	0.990983	0.990605	0.704126	0.237625	0.661785	0.763115	0.259272	0.576731	0.801795	0.114851	0.996583	0.990605	0.742941	0.886939	0.978501	0.990355	0.876682	0.853515	0.902982	0.999528	0.999037	0.991249	0.987952	0.336348	0.856804	0.734553	0.350818	0.548212	0.719214	0.530398	0.990983	0.990605	0.704126	0.886939	0.989182	0.996652	0.907154	0.853515	0.902982	0.999848	0.999037	0.991249	0.987952	0.122555	0.552073	0.999848	RNA_SEQ	TRUE	0.226613	0.142857	10	1.3511	10	DNASE:gastrocnemius medialis female adult (51 year)	-0.537474	-0.579329	0.0350877	0.544492	1.16667	ATAC:BM1214-Day0-UNK-A / Bone Marrow CD34+ / UNK	-0.493836	-0.52381	10	1.94452	10	CHIP:H3K4me2:HepG2	1.26041	0.911538	9.125	1.59944	9.125	CAGE:Pericytes,	1.01896	1.02897	10	2.49758	10	CHIP:H3K4me1:neurosphere female embryo (17 weeks) originated from cortex	1.10432	1.07713	10	2.46496	10	CHIP:H3K4me1:neurosphere female embryo (17 weeks) originated from cortex	-0.191868	-0.190476	10	1.82517	10	CHIP:3xFLAG-GABPB1:HepG2 genetically modified using CRISPR	TRUE	0.319707	4.517	TRUE	0.577935	6.243	TRUE	-1.42188	-1.1875	0.234375	TRUE	0.234375	0.0078017	0.0078017	0.0109425	8.37143e-05	TRUE
cardiac_neuro_cava_random:ALT_RTN4R|ENSG00000040608.14|EH38E2150474_rev_tile1-1_RTN4R|ENSG00000040608.14|EH38E2150474|22-20250011-T-C	rs145579679	NC_000022.11:20250010:T:C	cardiac_neuro_cava_random:REF_RTN4R|ENSG00000040608.14|EH38E2150474_rev_tile1-1	cardiac_neuro_cava_random:ALT_RTN4R|ENSG00000040608.14|EH38E2150474_rev_tile1-1_RTN4R|ENSG00000040608.14|EH38E2150474|22-20250011-T-C	chr22	20249890	20250160	-	TCTGGCCTTGGCTGGGGGAATTCCAATGGGAACATCCCAGGCTGAGGAGGATCCTCTCCTGCCTCTTAGATTCCTCATCCCCTGGGGAGTGCTGGATCCCACTGGCCCTGCCTGGCTGAGCTTCTCTGTGGTCTTAGCAGGCACTGCTTATGTGCCGTGGGCCAGCTGCTGCCCCCAGCTCAGTTTCTAATGTGAAGGGCTGGGCAGTCCCTGGGATGGCTCCAATGGGAGCCTGTCCAGCTGCTGTTCTGCTGACTGAGGCTGATCCAA	TCTGGCCTTGGCTGGGGGAATTCCAATGGGAACATCCCAGGCTGAGGAGGATCCTCTCCTGCCTCTTAGATTCCTCATCCCCTGGGGAGTGCTGGATCCCACTGGCCCTGCCTGGCTGAGCTTCTCTGTGGTCTTAGCAGGCACTGCTTGTGTGCCGTGGGCCAGCTGCTGCCCCCAGCTCAGTTTCTAATGTGAAGGGCTGGGCAGTCCCTGGGATGGCTCCAATGGGAGCCTGTCCAGCTGCTGTTCTGCTGACTGAGGCTGATCCAA	149	0.987039	-0.0190011	0.0190011	FALSE	FALSE	TRUE	FALSE	0.0415274	1	0.283869	FALSE	increasing	0.0154909	1	0.216375	FALSE	increasing	RTN4R	['neuro']	6327	chr22:20249890-20250160	ENSG00000221039.3	EH38E2150474					22-20250011-T-C	1601	0.0105236	0.0368457	0	0.000117616	0	0.0368457	0	common	20250011	T	C	chr22:20250011:T:C					FALSE	20237533	20237534	20237534	chr22:20237534:T:C	ZN708.H13CORE.0.P.B	127	150	+	2.7103	0.8823	2.8474	0.927	11.191	0.7413	11.3282	0.7504	2.8474	0.927	11.3282	0.7504	0.1371	0.1371	ZNF708	79.5	TRUE	brain_ENCDO708OLI_ENCFF425GUX	LOC284865;RTN4R	0.3004778609613455;0.4902019698841383	18133;44971	cardiac_fibroblast;cardiac_muscle_cell;left_cardiac_atrium;right_cardiac_atrium;smooth_muscle_cell_of_the_brain_vasculature	LINC00896;LOC284865;RTN4R	0.2242576958120282;0.2270649955277421;0.2466314651297339;0.2666409191522053;0.2727132206304211;0.3502673448477686;0.4151564839717654;0.6168516045635135;0.6309687031733819	18133;43558;44971	FALSE	TRUE	TRUE	FALSE	['SMARCA4', 'GLIS3', 'RBBP4', 'YY1', 'NEUROG2', 'MYCN', 'MTA2', 'MYOG', 'MYOD1', 'ZFX', 'KLF9', 'MYF5', 'UBTF', 'HDAC3', 'RELA', 'ASCL1', 'BRD4', 'XRCC5', 'REST', 'SRSF3', 'GLIS1', 'TARDBP', 'NFKB1', 'ZBTB7A', 'KMT2A', 'IKZF3', 'PLAG1', 'SMAD4']	28	28	0.42	0.00155556	0.00155556	32													FALSE										FALSE	FALSE	FALSE	FALSE														FALSE	FALSE	repressing_TF_effect	0.4	5	context_dependent	20250010	0.124568	0.515193	0.264679	0.0186231	0.289198	0.726503	-0.0625733	0.254055	0.10079	0.0756917	-0.0691056	0.628119	0.363304	0.0461112	0.383161	0.81308	-0.137554	0.239832	0.10079	0.0102695	0.950237	0.985088	0.989427	0.964537	0.9742	0.918669	0.997575	0.784491	0.193027	0.960225	0.38394	0.582925	0.536347	0.328896	0.483636	0.726503	0.541914	0.254055	0.10079	0.0756917	0.950237	0.985088	0.989427	0.964537	0.9742	0.918669	0.998203	0.784491	0.193027	0.960225	0.021047	0.476447	0.998203	RNA_SEQ	TRUE	-0.507671	-0.5	10	2.06313	10	DNASE:frontal cortex male adult (27 years) and male adult (35 years)	0.234526	0.139583	0.824561	0.308949	0.824561	ATAC:BM1137-GMP3-high-ATAC-2 / Bone Marrow CD34+ / GMP-C	0.115826	-0.177215	10	0.967438	10	CHIP:H3K4me1:neurosphere female embryo (17 weeks) originated from cortex	0.320328	0.236695	3.1	0.433067	3.1	CAGE:amygdala, newborn,	1.16985	0.626087	10	2.54787	10	DNASE:brain female embryo (85 days)	1.31571	0.725209	10	2.5489	10	DNASE:frontal cortex male adult (27 years) and male adult (35 years)	0.061511	-0.1	10	1.04103	10	CHIP:H3K27ac:bipolar neuron originated from GM23338 treated with 0.5 ug/mL doxycycline hyclate for 4 days	TRUE	-0.197016	0.518	TRUE	-0.464636	0.173	TRUE	0.365234	0.322266	-0.0429688	TRUE	0.0429688	-0.00623858	0.00716438	0.0111714	8.35496e-05	TRUE
cardiac_neuro_cava_random:ALT_RTN4R|ENSG00000040608.14|EH38E3468303_rev_tile1-1_RTN4R|ENSG00000040608.14|EH38E3468303|22-20257093-C-T	rs9606296	NC_000022.11:20257092:C:T	cardiac_neuro_cava_random:REF_RTN4R|ENSG00000040608.14|EH38E3468303_rev_tile1-1	cardiac_neuro_cava_random:ALT_RTN4R|ENSG00000040608.14|EH38E3468303_rev_tile1-1_RTN4R|ENSG00000040608.14|EH38E3468303|22-20257093-C-T	chr22	20257035	20257305	-	GGGGAGACGCAGACATGGAGCTGTAACAGAAGTAAAGCTATCCATGTTGCTACTTAGAGACCGTGCCCTTGGCACTGGGGTGCTGGAGCCATGCCCCCAACCCAGGAACATCCGTTGCCTCATGGGCTGTGGGCCAAGGCTCTCTCCCAGGGCTGGACATCCTGGGGAATGCTGTCTCTATAGCTGCACAAAGCCTGCCACTTGCCCTTAGTGGTGAGCATTTAGTGCATTCACATGACTAACATTTATGGAGCACCTCCTGTATGCGGG	GGGGAGACGCAGACATGGAGCTGTAACAGAAGTAAAGCTATCCATGTTGCTACTTAGAGACCGTGCCCTTGGCACTGGGGTGCTGGAGCCATGCCCCCAACCCAGGAACATCCGTTGCCTCATGGGCTGTGGGCCAAGGCTCTCTCCCAGGGCTGGACATCCTGGGGAATGCTGTCTCTATAGCTGCACAAAGCCTGCCACTTGCCCTTAGTAGTGAGCATTTAGTGCATTCACATGACTAACATTTATGGAGCACCTCCTGTATGCGGG	212	0.56396	0.163363	0.163363	FALSE	FALSE	TRUE	FALSE	-0.168531	1	-0.260662	FALSE	reducing	-0.0265591	1	0.10737	FALSE	increasing	RTN4R	['neuro']	10596	chr22:20257035-20257305	ENSG00000221039.3	EH38E3468303					22-20257093-C-T	16164	0.106239	0.249482	0.00538669	0.136906	0.140878	0.0341973	0.112968	very common	20257093	C	T	chr22:20257093:C:T					FALSE	20244615	20244616	20244616	chr22:20244616:C:T	ZN790.H13CORE.0.P.C	202	224	-	1.825	0.9202	1.6583	0.8361	10.2	0.7902	10.0333	0.7773	1.825	0.9202	10.2	0.7902	-0.1667	0.1667	ZNF790	30.5	TRUE									FALSE	FALSE	FALSE	FALSE	['DNMT3B', 'ID3', 'ZKSCAN8', 'CTCF', 'ZNF263', 'PYGO2', 'ZNF3', 'ZFP36', 'MYCN', 'XRCC5', 'HDAC8', 'KLF13', 'MAX', 'ZNF165']	14	14	3.713	0.0137519	0.0137519	25													FALSE	0.0193787	0.00597118	1.52348e-05	0.000110241;0.0193787;0.000802236;0.00702782;0.000169957	1.52348e-05;-0.00597118;-0.000234691;0.00233917;2.48898e-05	THAP7;P2RX6P;CCDC74BP1;CCDC188;P2RX6	3.96676	Adipose_Visceral_Omentum;Brain_Anterior_cingulate_cortex_BA24;Brain_Frontal_Cortex_BA9;Heart_Atrial_Appendage;Heart_Left_Ventricle	2;0;1	TRUE	FALSE	TRUE	FALSE														FALSE	FALSE	repressing_TF_effect	0	4	predicted_repressor	20257092	-0.161091	0.338133	0.0899698	-0.234755	-0.488131	-0.0708011	0.0644069	0.257464	0.372477	0.341636	-0.148854	0.383161	0.160114	-0.259272	-0.520335	-0.367444	0.114851	0.231521	0.372477	0.196646	0.767891	0.856617	0.92045	0.833576	0.837063	0.767891	0.998471	0.866323	0.71091	0.961951	0.259313	0.40901	0.481065	0.361447	0.56816	0.494223	0.523563	0.257464	0.372477	0.341636	0.879325	0.856617	0.944322	0.969051	0.976978	0.767891	0.998471	0.866323	0.71091	0.961951	0.0830333	0.468249	0.998471	RNA_SEQ	TRUE	0.703439	0.666667	5	0.841116	5	DNASE:SK-N-SH treated with 6 uM all-trans-retinoic acid for 48 hours	0.563053	0.636051	0.85	0.563053	0.85	ATAC:BM1137-GMP1-low-ATAC-2 / Bone Marrow CD34+ / GMP-A	0.0960381	0.2	8.46602	0.676217	8.46602	CHIP:H3K4me1:muscle of trunk female embryo (115 days)	0.235637	0.166667	1.61538	0.280587	1.61538	CAGE:Hep-2 cells mock treated, biol_	0.1332	0.326667	2.75581	0.879823	3.10526	CHIP:H3K9me3:neural stem progenitor cell originated from H1-hESC	0.150106	0.3	2.75581	0.832369	3.10526	CHIP:H3K9me3:neural stem progenitor cell originated from H1-hESC	0.190735	0.235294	8.46602	0.649414	8.46602	CHIP:H3K4me1:muscle of trunk female embryo (115 days)	TRUE	0.479015	6.284	TRUE	0.534945	5.818	TRUE	-0.90625	-0.785156	0.121094	TRUE	0.121094	0.00596067	0.00938266	0.00892634	8.46716e-05	TRUE
cardiac_neuro_cava_random:ALT_RTN4R|ENSG00000040608.14|EH38E3468303_rev_tile1-1_RTN4R|ENSG00000040608.14|EH38E3468303|22-20257200-C-T	rs9606297	NC_000022.11:20257199:C:T	cardiac_neuro_cava_random:REF_RTN4R|ENSG00000040608.14|EH38E3468303_rev_tile1-1	cardiac_neuro_cava_random:ALT_RTN4R|ENSG00000040608.14|EH38E3468303_rev_tile1-1_RTN4R|ENSG00000040608.14|EH38E3468303|22-20257200-C-T	chr22	20257035	20257305	-	GGGGAGACGCAGACATGGAGCTGTAACAGAAGTAAAGCTATCCATGTTGCTACTTAGAGACCGTGCCCTTGGCACTGGGGTGCTGGAGCCATGCCCCCAACCCAGGAACATCCGTTGCCTCATGGGCTGTGGGCCAAGGCTCTCTCCCAGGGCTGGACATCCTGGGGAATGCTGTCTCTATAGCTGCACAAAGCCTGCCACTTGCCCTTAGTGGTGAGCATTTAGTGCATTCACATGACTAACATTTATGGAGCACCTCCTGTATGCGGG	GGGGAGACGCAGACATGGAGCTGTAACAGAAGTAAAGCTATCCATGTTGCTACTTAGAGACCGTGCCCTTGGCACTGGGGTGCTGGAGCCATGCCCCCAACCCAGAAACATCCGTTGCCTCATGGGCTGTGGGCCAAGGCTCTCTCCCAGGGCTGGACATCCTGGGGAATGCTGTCTCTATAGCTGCACAAAGCCTGCCACTTGCCCTTAGTGGTGAGCATTTAGTGCATTCACATGACTAACATTTATGGAGCACCTCCTGTATGCGGG	105	0.996884	0.00264021	0.00264021	FALSE	FALSE	TRUE	FALSE	-0.168531	1	-0.260662	FALSE	reducing	-0.184908	1	-0.303113	FALSE	reducing	RTN4R	['neuro']	10489	chr22:20257035-20257305	ENSG00000221039.3	EH38E3468303					22-20257200-C-T	18012	0.118366	0.249793	0.00538255	0.137317	0.141229	0.0759207	0.112903	very common	20257200	C	T	chr22:20257200:C:T					FALSE	20244722	20244723	20244723	chr22:20244723:C:T	ZF64B.H13CORE.0.P.B	100	115	+	2.5554	0.9874	1.8361	0.7095	8.312	0.7624	7.5928	0.6964	2.5554	0.9874	8.312	0.7624	-0.7193	0.7193	ZFP64	28.5	TRUE									FALSE	FALSE	FALSE	FALSE	['DNMT3B', 'ID3', 'ZKSCAN8', 'CTCF', 'ZNF263', 'PYGO2', 'ZNF3', 'ZFP36', 'MYCN', 'XRCC5', 'HDAC8', 'KLF13', 'MAX', 'ZNF165']	14	14	3.713	0.0137519	0.0137519	25													FALSE	0.0193787	0.00597118	-9.68001e-05	0.0193787;0.000840366;0.00522019;0.000310518	-0.00597118;-0.000245433;0.00166901;5.18328e-05	P2RX6P;CCDC74BP1;CCDC188;P2RX6	3.85852	Brain_Anterior_cingulate_cortex_BA24;Brain_Frontal_Cortex_BA9;Heart_Atrial_Appendage;Heart_Left_Ventricle	0;1	TRUE	FALSE	TRUE	FALSE														FALSE	FALSE	repressing_TF_effect			not_enough_data	20257199	-0.69954	-0.248676	-0.145654	-0.115879	-0.495992	-0.16964	-0.0252714	0.370673	0.227663	0.617138	-0.777192	-0.332894	-0.21574	-0.171333	-0.661785	-0.494935	1.13776e-12	0.333553	0.227663	0.715628	0.606708	0.822706	0.950237	0.902982	0.862638	0.898633	0.998118	0.90158	0.386644	0.963604	0.73889	0.45321	0.55428	0.407479	0.637144	0.693205	0.532754	0.370673	0.227663	0.617138	0.990355	0.981678	0.988411	0.988674	0.995785	0.92045	0.998118	0.90158	0.386644	0.963604	-0.0111481	0.517591	0.998118	RNA_SEQ	TRUE	-0.994029	-1	3.5	1.32584	9.16667	DNASE:medulloblastoma	-1.21757	-1.25514	-0.692308	1.21757	1.58333	ATAC:BM0106-UNK-ATAC-2 / Bone Marrow CD34+ / UNK	-0.511705	-0.596491	10	1.4145	10	CHIP:H3K4me1:K562	-0.17472	-0.125	1.25	0.401418	3.125	CAGE:merkel cell carcinoma cell line:MS-1	-0.13159	-0.320911	7.57692	1.82068	7.57692	CHIP:H3K9me3:neurosphere female embryo (17 weeks) originated from cortex	-0.248702	-0.314815	7.57692	1.7516	7.57692	CHIP:H3K9me3:neurosphere female embryo (17 weeks) originated from cortex	-0.533755	-0.538462	10	1.28123	10	CHIP:H3K4me1:K562	TRUE	0.356517	4.939	TRUE	0.472026	5.172	TRUE	-0.90625	-0.882812	0.0234375	TRUE	0.0234375	-0.0126542	0.0126542	0.0116434	0.000144477	TRUE
cardiac_neuro_cava_random:ALT_RTN4R|ENSG00000040608.14|EH38E2150482_rev_tile1-1_RTN4R|ENSG00000040608.14|EH38E2150482|22-20257651-T-C	rs4819879	NC_000022.11:20257650:T:C	cardiac_neuro_cava_random:REF_RTN4R|ENSG00000040608.14|EH38E2150482_rev_tile1-1	cardiac_neuro_cava_random:ALT_RTN4R|ENSG00000040608.14|EH38E2150482_rev_tile1-1_RTN4R|ENSG00000040608.14|EH38E2150482|22-20257651-T-C	chr22	20257407	20257677	-	AGTTGTATTAGTCTGATCAAGCTGCCATGACAAAATACGATAGACAAGGTGTCCTAAACAACGGAAGCACATTTCCTGACAGTTCTGGAGGCTGGAAGTCTGAGATCAGGGTGCCAGCATGGGCTGGTTCTGGTGGAAGTTCCCTTCCTGGCTTGCAGGTAGCCACCTCCTTACCGTGCCCTCACGTGGTAGGGGATGGAAGGGTGGAGAGAGAGGAGGGCATGTACTCTCTGAGGTCTCTTTCTCTTCCAGGCCACTAATGCCATGGTG	AGTTGTATTAGTCTGATCAAGCTGCCGTGACAAAATACGATAGACAAGGTGTCCTAAACAACGGAAGCACATTTCCTGACAGTTCTGGAGGCTGGAAGTCTGAGATCAGGGTGCCAGCATGGGCTGGTTCTGGTGGAAGTTCCCTTCCTGGCTTGCAGGTAGCCACCTCCTTACCGTGCCCTCACGTGGTAGGGGATGGAAGGGTGGAGAGAGAGGAGGGCATGTACTCTCTGAGGTCTCTTTCTCTTCCAGGCCACTAATGCCATGGTG	26	0.35286	-0.522552	0.522552	TRUE	TRUE	TRUE	FALSE	-0.366269	1	-0.773252	FALSE	reducing	-0.884117	0.46384	-2.11566	FALSE	reducing	RTN4R	['neuro']	10038	chr22:20257407-20257677	ENSG00000221039.3	EH38E2150482					22-20257651-T-C	41877	0.275293	0.487866	0.487866	0.258719	0.377832	0.26807	0.197581	very common	20257651	T	C	chr22:20257651:T:C					FALSE	20245173	20245174	20245174	chr22:20245174:T:C	RFX4.H13CORE.0.SM.B	20	35	+	3.2199	1	2.4048	0.7468	8.7847	0.7728	7.9696	0.7011	3.2199	1	8.7847	0.7728	-0.8151	0.8151	RFX4	102.8	TRUE									FALSE	FALSE	FALSE	FALSE	['BRD3', 'ATF1', 'SKIL', 'KLF6', 'BRD2', 'ZNF239', 'ZNF264', 'RREB1', 'HIVEP1', 'ZFP36', 'ZFX', 'USF2', 'ZNF12', 'CTCF', 'USF1', 'CDX2', 'ZNF764']	17	17	15.265	0.056537	0.056537	29													FALSE	0.00203458	0.000364826	1.5868e-05	0.000111584;0.000377674;0.000163499;0.000117882;0.00203458;0.000230514;0.000277438	1.5868e-05;8.00408e-05;2.14635e-05;1.29492e-05;-0.000364826;2.94262e-05;-2.14288e-05	P2RX6P;TXNRD2;UFD1-AS1;TRMT2A;DGCR6L;THAP7-AS1	2.92949	Brain_Frontal_Cortex_BA9;Brain_Hippocampus;Lung;Nerve_Tibial	1;3	TRUE	FALSE	TRUE	FALSE	WBC	0.0015924192035062	1.16204e-05	-1	0.00159242	0.00159242	1.16204e-05	1.16204e-05	FALSE	FALSE	FALSE	FALSE	White blood cell count	FALSE	FALSE	activating_TF_effect	0.769231	13	predicted_activator	20257650	0.185796	0.487058	0.366682	0.328494	0.527585	0.859588	0.0799833	0.324721	0.310321	0.46542	0.0576161	0.606708	0.668219	0.46806	0.680793	0.885645	0.182508	0.308419	0.310321	0.397643	0.96834	0.944322	0.986078	0.923901	0.972376	0.949106	0.998471	0.860888	0.613356	0.961097	0.46259	0.54735	0.664462	0.470092	0.636368	0.859588	0.522999	0.324721	0.310321	0.46542	0.96834	0.944322	0.991788	0.956531	0.972376	0.949106	0.998471	0.860888	0.613356	0.961097	0.150564	0.49808	0.998471	RNA_SEQ	TRUE	-0.926915	-0.666667	6.66667	1.30194	10	DNASE:H54	-2.854	-2.95417	-2.1383	2.854	3.22727	ATAC:BM1214-Day0-UNK-A / Bone Marrow CD34+ / UNK	-0.658923	-0.144578	10	1.98367	10	CHIP:H3K9ac:K562	0.716825	0.6	6.6	0.902961	6.6	CAGE:Melanocyte - light,	-0.139368	0	6.74324	1.78415	10	CHIP:NEUROD1:K562	-0.24631	-0.1	6.74324	1.82898	10	CHIP:NEUROD1:K562	-0.531848	-0.0714286	10	1.76905	10	CHIP:BHLHE40:K562	TRUE	0.031289	1.544	TRUE	-0.159644	0.572	TRUE	-0.816406	-0.746094	0.0703125	TRUE	0.0703125	0.0324764	0.0324764	0.0115334	0.000387039	TRUE
cardiac_neuro_cava_random:ALT_RTN4R|ENSG00000040608.14|EH38E3468314_rev_tile1-1_RTN4R|ENSG00000040608.14|EH38E3468314|22-20261577-G-A	rs79829870	NC_000022.11:20261576:G:A	cardiac_neuro_cava_random:REF_RTN4R|ENSG00000040608.14|EH38E3468314_rev_tile1-1	cardiac_neuro_cava_random:ALT_RTN4R|ENSG00000040608.14|EH38E3468314_rev_tile1-1_RTN4R|ENSG00000040608.14|EH38E3468314|22-20261577-G-A	chr22	20261528	20261798	-	TCTCCACTTGAAGAGCCCAGGCCTAGCTTGAGGATGCAGAAAGCCATGAAGGGTGGGACAGCCACACTGGCAGGGAGGGAGGGCCCAGGCGCCGGTGAGGAGGATCAGTTGCACCTTTGTGGGCAGTGCCTGGTGCCCTTCTGTCCCTGGGTCAGCTCCGGGAGACCCCAGGGTTGGTGGCCTTCAAGACTGGCTGTTAGGTGCAGATCAGTTGGCCCAGCCGGCTGCACAAGGGTTGCTCTGTTTCCCCCGGGGAGCCACCTACCCTCT	TCTCCACTTGAAGAGCCCAGGCCTAGCTTGAGGATGCAGAAAGCCATGAAGGGTGGGACAGCCACACTGGCAGGGAGGGAGGGCCCAGGCGCCGGTGAGGAGGATCAGTTGCACCTTTGTGGGCAGTGCCTGGTGCCCTTCTGTCCCTGGGTCAGCTCCGGGAGACCCCAGGGTTGGTGGCCTTCAAGACTGGCTGTTAGGTGCAGATCAGTTGGCCCAGCTGGCTGCACAAGGGTTGCTCTGTTTCCCCCGGGGAGCCACCTACCCTCT	221	0.89746	0.13179	0.13179	FALSE	FALSE	TRUE	FALSE	-0.144283	1	-0.197803	FALSE	reducing	-0.0243848	1	0.113006	FALSE	increasing	RTN4R	['neuro']	6112	chr22:20261528-20261798	ENSG00000221039.3	EH38E3468314					22-20261577-G-A	2608	0.0171356	0.0579476	0.000576923	0.00020581	0	0.0579476	0	common	20261577	G	A	chr22:20261577:G:A					FALSE	20249099	20249100	20249100	chr22:20249100:G:A	ZN708.H13CORE.0.P.B	201	224	+	2.5026	0.9313	2.6872	1	11.1513	0.7387	11.3359	0.7509	2.6872	1	11.3359	0.7509	0.1846	0.1846	ZNF708	79.5	TRUE					left_cardiac_atrium	RTN4R	0.3078553452501	6495	FALSE	FALSE	FALSE	FALSE	['DNMT3B', 'USF2', 'ZNF263', 'TARDBP', 'HNRNPL', 'HIF1A', 'BRD4', 'HEXIM1', 'CTCF', 'TAF15', 'SRSF3', 'SIRT6', 'SALL2', 'KMT2A', 'POU5F1']	15	15	0.253	0.000937037	0.000937037	37													FALSE										FALSE	FALSE	FALSE	FALSE														FALSE	FALSE	activating_TF_effect	0.4	5	context_dependent	20261576	-0.0826926	-0.201429	0.361645	0.0809146	0.0230466	-0.487375	-0.0928406	0.188814	0.17429	0.551267	-0.0461112	-0.237625	0.503309	0.182508	0.0461112	-0.532726	-0.148854	0.179057	0.17429	0.528808	0.561129	0.606708	0.974781	0.930376	0.865561	0.280661	0.997151	0.686638	0.270498	0.961097	0.281097	0.256311	0.509831	0.451762	0.397825	0.534151	0.532534	0.188814	0.17429	0.551267	0.862638	0.680793	0.974781	0.957501	0.865561	0.753308	0.997151	0.686638	0.270498	0.961097	-0.0038157	0.445898	0.997151	RNA_SEQ	TRUE	0.0140931	0	2.4	0.330737	2.4	DNASE:bipolar neuron originated from GM23338 treated with 0.5 ug/mL doxycycline hyclate for 4 days	0.251277	0.281121	0.461538	0.251277	0.461538	ATAC:BM1077-UNK / Bone Marrow CD34+ / UNK	0.0596158	0.05	5	0.461783	7.2	CHIP:H3K9ac:foreskin melanocyte male newborn	-0.0175146	0	0.727273	0.173397	1.03704	CAGE:temporal lobe, fetal, , tech_	0.225172	0.138889	4.23077	0.624794	4.23077	CHIP:SMARCA4:bipolar neuron originated from GM23338 treated with 0.5 ug/mL doxycycline hyclate for 4 days	0.179835	0.0985991	4.23077	0.609095	4.23077	CHIP:SMARCA4:bipolar neuron originated from GM23338 treated with 0.5 ug/mL doxycycline hyclate for 4 days	0.0449395	0	5	0.410133	7.2	CHIP:H3K9ac:foreskin melanocyte male newborn	TRUE	-0.736033	0.036	TRUE	-0.590718	0.108	TRUE	0.0228271	0.0522461	0.0294189	TRUE	0.0294189	-0.00994696	0.0118475	0.0129166	0.000145997	TRUE
cardiac_neuro_cava_random:ALT_RTN4R|ENSG00000040608.14|EH38E3468314_rev_tile1-1_RTN4R|ENSG00000040608.14|EH38E3468314|22-20261736-G-A	rs189781478	NC_000022.11:20261735:G:A	cardiac_neuro_cava_random:REF_RTN4R|ENSG00000040608.14|EH38E3468314_rev_tile1-1	cardiac_neuro_cava_random:ALT_RTN4R|ENSG00000040608.14|EH38E3468314_rev_tile1-1_RTN4R|ENSG00000040608.14|EH38E3468314|22-20261736-G-A	chr22	20261528	20261798	-	TCTCCACTTGAAGAGCCCAGGCCTAGCTTGAGGATGCAGAAAGCCATGAAGGGTGGGACAGCCACACTGGCAGGGAGGGAGGGCCCAGGCGCCGGTGAGGAGGATCAGTTGCACCTTTGTGGGCAGTGCCTGGTGCCCTTCTGTCCCTGGGTCAGCTCCGGGAGACCCCAGGGTTGGTGGCCTTCAAGACTGGCTGTTAGGTGCAGATCAGTTGGCCCAGCCGGCTGCACAAGGGTTGCTCTGTTTCCCCCGGGGAGCCACCTACCCTCT	TCTCCACTTGAAGAGCCCAGGCCTAGCTTGAGGATGCAGAAAGCCATGAAGGGTGGGACAGCTACACTGGCAGGGAGGGAGGGCCCAGGCGCCGGTGAGGAGGATCAGTTGCACCTTTGTGGGCAGTGCCTGGTGCCCTTCTGTCCCTGGGTCAGCTCCGGGAGACCCCAGGGTTGGTGGCCTTCAAGACTGGCTGTTAGGTGCAGATCAGTTGGCCCAGCCGGCTGCACAAGGGTTGCTCTGTTTCCCCCGGGGAGCCACCTACCCTCT	62	0.665739	0.31389	0.31389	TRUE	FALSE	TRUE	FALSE	-0.144283	1	-0.197803	FALSE	reducing	0.161417	1	0.594657	FALSE	increasing	RTN4R	['neuro']	5953	chr22:20261528-20261798	ENSG00000221039.3	EH38E3468314	0.690815	282_DNASE:gastrocnemius	['enformer_low']	enformer_low	22-20261736-G-A	1167	0.00766654	0.0263209	0	0.000411571	0	0.0263209	0	rare	20261736	G	A	chr22:20261736:G:A					FALSE	20249258	20249259	20249259	chr22:20249259:G:A	ZN483.H13CORE.0.P.C	54	71	+	2.1565	0.5749	3.08	0.821	8.5096	0.6525	9.433	0.7233	3.08	0.821	9.433	0.7233	0.9235	0.9235	ZNF483	184.3	TRUE					left_cardiac_atrium	RTN4R	0.3078553452501	6495	FALSE	FALSE	FALSE	FALSE	['DNMT3B', 'USF2', 'ZNF263', 'TARDBP', 'HNRNPL', 'HIF1A', 'BRD4', 'HEXIM1', 'CTCF', 'TAF15', 'SRSF3', 'SIRT6', 'SALL2', 'KMT2A', 'POU5F1']	15	15	0.253	0.000937037	0.000937037	37													FALSE										FALSE	FALSE	FALSE	FALSE														FALSE	FALSE	activating_TF_effect	0.166667	6	predicted_repressor	20261735	0.0692521	0.49929	0.021541	-0.0230378	0.211046	-0.019954	-0.0919801	0.317451	0.182877	0.281646	0.0230679	0.485882	0.0345942	-0.0461112	0.259272	0.0920146	-0.171333	0.30352	0.182877	0.136372	0.655252	0.914991	0.853515	0.840483	0.641886	0.322597	0.995881	0.918531	0.196646	0.957496	0.171285	0.49929	0.284286	0.281489	0.285285	0.25764	0.527223	0.317451	0.182877	0.281646	0.655252	0.914991	0.933411	0.964537	0.716204	0.599367	0.996729	0.918531	0.196646	0.957496	-0.00413795	0.468168	0.996729	RNA_SEQ	TRUE	-0.267297	-0.25	0.5	0.299983	3	DNASE:chorion	0.0874142	0.0898656	0.25	0.0903993	0.25	ATAC:BM0106-UNK-ATAC-2 / Bone Marrow CD34+ / UNK	-0.0724168	-0.0588235	1.4	0.202159	4.08333	CHIP:AGO1:HepG2	0.28612	0.266667	1	0.300991	1.1	CAGE:amygdala, newborn,	-0.176955	-0.197561	0.818182	0.357268	1.07143	CHIP:H3K4ac:neural stem progenitor cell originated from H1-hESC	-0.203362	-0.188131	0.818182	0.390609	3.14286	CHIP:H3K4me3:cerebellum male adult (53 years)	-0.053784	-0.0384615	1.4	0.226227	4.08333	CHIP:AGO1:HepG2	TRUE	-0.029845	1.159	TRUE	0.488809	5.347	TRUE	0.0228271	0.0157471	-0.00708008	TRUE	0.00708008	0.0131714	0.0131714	0.00955711	0.000126951	TRUE
cardiac_neuro_cava_random:ALT_RTN4R|ENSG00000040608.14|EH38E3468315_rev_tile1-1_RTN4R|ENSG00000040608.14|EH38E3468315|22-20262284-G-A	rs855054	NC_000022.11:20262283:G:A	cardiac_neuro_cava_random:REF_RTN4R|ENSG00000040608.14|EH38E3468315_rev_tile1-1	cardiac_neuro_cava_random:ALT_RTN4R|ENSG00000040608.14|EH38E3468315_rev_tile1-1_RTN4R|ENSG00000040608.14|EH38E3468315|22-20262284-G-A	chr22	20262196	20262466	-	CCAGTTACATGTCCCCCCTCCGCTGCCACATGCCAGATGTCATTCCAAGGCCCCAGCCTGGCCCATCACCCACTCTGCCCTGCCTCCCAGGTCCCGGCAAGTGAGGGAATGGTGACTGCCTCCTCCCTGCCGTGTGCCCGGCCTGTGCACTGGAGCAGGGGTTCAGGCTCCCTAGTGCCCTGCATCTCTCCTGCACACACAGCTCCCCACACTACACACCTTGGGCCTCCAGATCCAGCCTGTCTGCTAGTGTCACATCCTCCGTACCCA	CCAGTTACATGTCCCCCCTCCGCTGCCACATGCCAGATGTCATTCCAAGGCCCCAGCCTGGCCCATCACCCACTCTGCCCTGCCTCCCAGGTCCCGGCAAGTGAGGGAATGGTGACTGCCTCCTCCCTGCCGTGTGCCCGGCCTGTGCACTGGAGCAGGGGTTCAGGCTCCCTAGTGCCCTGTATCTCTCCTGCACACACAGCTCCCCACACTACACACCTTGGGCCTCCAGATCCAGCCTGTCTGCTAGTGTCACATCCTCCGTACCCA	182	0.934485	0.0519848	0.0519848	FALSE	FALSE	TRUE	FALSE	0.0895034	1	0.408236	FALSE	increasing	0.134163	1	0.524007	FALSE	increasing	RTN4R	['neuro']	5405	chr22:20262196-20262466	ENSG00000221039.3	EH38E3468315					22-20262284-G-A	73782	0.486233	0.888932	0.888932	0.472527	0.504263	0.458289	0.358545	very common	20262284	G	A	chr22:20262284:G:A					FALSE	20249806	20249807	20249807	chr22:20249807:G:A	ZN483.H13CORE.0.P.C	176	193	-	3.6191	1	2.9478	0.8145	10.1304	0.7768	9.4591	0.7253	3.6191	1	10.1304	0.7768	-0.6713	0.6713	ZNF483	184.3	TRUE									FALSE	FALSE	FALSE	FALSE	[]	0	0	1.024	0.00379259	0.00379259	32													FALSE	0.00839185	0.00229316	1.27101e-05	0.000203091;0.000108694;0.000108832;0.000107368;0.000306797;0.000313755;0.00839185;0.000283879;0.000134294;0.00491657;0.0001027;0.000190426;0.00048373	-2.34205e-05;1.38312e-05;1.27677e-05;1.27101e-05;4.09893e-05;-5.81247e-05;0.00229316;3.38602e-05;-1.35127e-05;0.000725428;-9.25739e-06;-2.10014e-05;-5.81947e-05	LZTR1;BCRP2;P2RX6P;LRRC74B;SNAP29;TXNRD2;ARVCF;AIFM3;CRKL;SEPTIN5;ZNF74	4.37023	Adipose_Visceral_Omentum;Brain_Cerebellar_Hemisphere;Brain_Frontal_Cortex_BA9;Brain_Hippocampus;Lung;Muscle_Skeletal;Skin_Not_Sun_Exposed_Suprapubic;Whole_Blood	3;2;1	TRUE	FALSE	TRUE	FALSE	Height;Lym	0.0037330458573642;0.0041669171474085	-1.38147e-05;3.20773e-05	-1	0.00416692	0.00789996	3.20773e-05	9.1313e-06	FALSE	FALSE	FALSE	FALSE	Adult height;Lymphocyte count	FALSE	FALSE	repressing_TF_effect	0.166667	6	predicted_repressor	20262283	0.253654	0.245201	0.250135	0.231707	-0.00843952	0.282136	0.00990114	0.293448	0.0679793	0.30832	0.259272	0.27	0.363304	0.301775	-0.0345942	0.463241	-0.0115355	0.28909	0.0679793	0.16589	0.862638	0.92045	0.934881	0.947949	0.850352	0.840483	0.997888	0.747323	0.0701713	0.961951	0.286034	0.363295	0.494941	0.404673	0.254794	0.467029	0.56643	0.293448	0.0679793	0.30832	0.862638	0.92045	0.934881	0.947949	0.850352	0.840483	0.999216	0.747323	0.0701713	0.961951	0.0710096	0.512926	0.999216	RNA_SEQ	TRUE	-0.727302	-0.714286	2.4	0.801756	3.4	DNASE:Caco-2	-0.323494	-0.281439	-0.109589	0.323494	0.633333	ATAC:BM1137-GMP2-mid-ATAC-1 / Bone Marrow CD34+ / GMP-B	-0.173815	-0.106383	3.49153	0.545249	10	CHIP:AGO1:HepG2	-0.09493	0	1.4	0.276677	2	CAGE:gastric cancer cell line:GSS	-0.265913	-0.186549	1.5	0.675073	4.34615	CHIP:H3K9ac:neural stem progenitor cell originated from H1-hESC	-0.288983	-0.196386	1.5	0.676492	4.34615	CHIP:H3K9ac:neural stem progenitor cell originated from H1-hESC	-0.234838	-0.164557	3.49153	0.545121	10	CHIP:AGO1:HepG2	TRUE	-0.10829	0.797	TRUE	-0.292558	0.337	TRUE	0.169922	0.154297	-0.015625	TRUE	0.015625	0.00449492	0.00449492	0.00949012	4.33106e-05	TRUE
cardiac_neuro_cava_random:ALT_RTN4R|ENSG00000040608.14|EH38E3468315_rev_tile1-1_RTN4R|ENSG00000040608.14|EH38E3468315|22-20262395-T-C	rs1807466	NC_000022.11:20262394:T:C	cardiac_neuro_cava_random:REF_RTN4R|ENSG00000040608.14|EH38E3468315_rev_tile1-1	cardiac_neuro_cava_random:ALT_RTN4R|ENSG00000040608.14|EH38E3468315_rev_tile1-1_RTN4R|ENSG00000040608.14|EH38E3468315|22-20262395-T-C	chr22	20262196	20262466	-	CCAGTTACATGTCCCCCCTCCGCTGCCACATGCCAGATGTCATTCCAAGGCCCCAGCCTGGCCCATCACCCACTCTGCCCTGCCTCCCAGGTCCCGGCAAGTGAGGGAATGGTGACTGCCTCCTCCCTGCCGTGTGCCCGGCCTGTGCACTGGAGCAGGGGTTCAGGCTCCCTAGTGCCCTGCATCTCTCCTGCACACACAGCTCCCCACACTACACACCTTGGGCCTCCAGATCCAGCCTGTCTGCTAGTGTCACATCCTCCGTACCCA	CCAGTTACATGTCCCCCCTCCGCTGCCACATGCCAGATGTCATTCCAAGGCCCCAGCCTGGCCCATCACCCGCTCTGCCCTGCCTCCCAGGTCCCGGCAAGTGAGGGAATGGTGACTGCCTCCTCCCTGCCGTGTGCCCGGCCTGTGCACTGGAGCAGGGGTTCAGGCTCCCTAGTGCCCTGCATCTCTCCTGCACACACAGCTCCCCACACTACACACCTTGGGCCTCCAGATCCAGCCTGTCTGCTAGTGTCACATCCTCCGTACCCA	71	0.933721	-0.0532589	0.0532589	FALSE	FALSE	TRUE	FALSE	0.0895034	1	0.408236	FALSE	increasing	0.0303179	1	0.254811	FALSE	increasing	RTN4R	['neuro']	5294	chr22:20262196-20262466	ENSG00000221039.3	EH38E3468315					22-20262395-T-C	37914	0.249881	0.327099	0.0356037	0.327099	0.261683	0.105282	0.443548	very common	20262395	T	C	chr22:20262395:T:C					FALSE	20249917	20249918	20249918	chr22:20249918:T:C	KLF16.H13CORE.1.P.B	66	88	-	1.7928	0.767	2.3373	1	10.3554	0.6956	10.8999	0.7321	2.3373	1	10.8999	0.7321	0.5445	0.5445	KLF16	135	TRUE									FALSE	FALSE	FALSE	FALSE	[]	0	0	1.024	0.00379259	0.00379259	32													FALSE	0.00839418	0.000468889	-1.17967e-05	0.000106675;0.00013449;0.000128475;0.000108459;0.000113424;0.000246387;0.000127674;0.000115091;0.00141073;0.00013362;0.000348318;0.0004496;0.008394183321078	-1.03336e-05;-1.54458e-05;-2.01878e-05;-1.49582e-05;-1.14589e-05;-3.1082e-05;-1.17967e-05;1.14763e-05;0.000219847;1.54933e-05;4.31167e-05;-5.67838e-05;-0.0004688887260578	THAP7;DGCR6L;CLTCL1;P2RX6;GNB1L;CRKL;LZTR1;TXNRD2;SEPTIN5;TRMT2A;MED15	3.22306	Adipose_Subcutaneous;Adipose_Visceral_Omentum;Brain_Cerebellar_Hemisphere;Brain_Nucleus_accumbens_basal_ganglia;Heart_Left_Ventricle;Lung;Muscle_Skeletal;Skin_Sun_Exposed_Lower_leg;Whole_Blood;Colon_Sigmoid	2;3;1;-1	TRUE	FALSE	TRUE	FALSE	Height;Lym;WBC;eGFR	0.0018271862691456;0.003666874831206;0.0026218942635042;0.0015018753185246	6.65776e-06;-3.08819e-05;-1.9518e-05;-7.18468e-06	-1	0.00366687	0.00961783	3.08819e-05	-1.33513e-05	FALSE	FALSE	FALSE	FALSE	Adult height;Lymphocyte count;White blood cell count;Estimated glomerular filtration rate (serum creatinine)	FALSE	FALSE	repressing_TF_effect	0.621622	37	context_dependent	20262394	0.127542	-0.139818	-0.370599	-0.173151	0.0833557	-0.0920589	-0.0654699	0.274932	0.0327271	0.314349	0.137554	-0.109152	-0.520335	-0.204714	0.126219	0.100447	-0.160114	0.26149	0.0327271	0.131028	0.853515	0.668219	0.964537	0.959379	0.91685	0.576731	0.999234	0.85239	0.0485088	0.961097	0.219054	0.255338	0.526353	0.378579	0.332796	0.510534	0.544105	0.274932	0.0327271	0.314349	0.853515	0.803161	0.964537	0.965332	0.91685	0.753308	0.999234	0.85239	0.0485088	0.961097	-0.0247164	0.485382	0.999234	RNA_SEQ	TRUE	0.305821	0.25	5.75	0.35466	5.75	DNASE:chorion	0.154917	0.151603	0.385965	0.182656	0.385965	ATAC:BM1137-GMP3-high-ATAC-2 / Bone Marrow CD34+ / GMP-C	0.164248	0.137931	9.54167	0.416363	9.54167	CHIP:AGO1:K562	0.129658	0.153846	1	0.290715	2.44444	CAGE:medial temporal gyrus, newborn,	0.131343	0.138258	2	0.443712	2	CHIP:H3K9ac:neural stem progenitor cell originated from H1-hESC	0.157467	0.121324	4.66667	0.487097	4.66667	DNASE:frontal cortex female adult (67 years) and female adult (80 years)	0.178036	0.153846	9.54167	0.393008	9.54167	CHIP:AGO1:K562	TRUE	0.087984	1.986	TRUE	0.207605	2.356	TRUE	0.169922	0.0952148	-0.074707	TRUE	0.074707	-0.00336115	0.00544734	0.0173901	0.000103116	TRUE
cardiac_neuro_cava_random:ALT_RTN4R|ENSG00000040608.14|EH38E3468322_rev_tile1-1_RTN4R|ENSG00000040608.14|EH38E3468322|22-20266992-G-A	rs7293034	NC_000022.11:20266991:G:A	cardiac_neuro_cava_random:REF_RTN4R|ENSG00000040608.14|EH38E3468322_rev_tile1-1	cardiac_neuro_cava_random:ALT_RTN4R|ENSG00000040608.14|EH38E3468322_rev_tile1-1_RTN4R|ENSG00000040608.14|EH38E3468322|22-20266992-G-A	chr22	20266751	20267021	-	AATAACCACTCCCGCACCCACATGCTCGTCTGTTGAGTGGGGAGGCCAGGCCCACAGACAGGGGCAAGACATCCTGGGCCCCACCTCTGCCTGCCTGCCTCCGTGTCCTGGGGGTCCCCGCCTCGGGCTTGTGTGCGTGTGTGTAACTTGGTATGCATCTGCACGTGTGTCTGTGCGCGTGATCATGTGTGCCTGCGGGCACATAGGCATGTCTCTTTGCCTCCAGGGTGTGGGTGCCCCTTGTGTGCCTAGACAGGCTGTGGCCTAATC	AATAACCACTCCCGCACCCACATGCTCGTTTGTTGAGTGGGGAGGCCAGGCCCACAGACAGGGGCAAGACATCCTGGGCCCCACCTCTGCCTGCCTGCCTCCGTGTCCTGGGGGTCCCCGCCTCGGGCTTGTGTGCGTGTGTGTAACTTGGTATGCATCTGCACGTGTGTCTGTGCGCGTGATCATGTGTGCCTGCGGGCACATAGGCATGTCTCTTTGCCTCCAGGGTGTGGGTGCCCCTTGTGTGCCTAGACAGGCTGTGGCCTAATC	29	0.924966	-0.0895427	0.0895427	FALSE	FALSE	TRUE	FALSE	-0.0449609	1	0.0596674	FALSE	increasing	-0.136878	1	-0.178608	FALSE	reducing	RTN4R	['neuro']	697	chr22:20266751-20267021	ENSG00000040608.14	EH38E3468322					22-20266992-G-A	6245	0.0410251	0.142154	0	0.000426182	0	0.142154	0	common	20266992	G	A	chr22:20266992:G:A					FALSE	20254514	20254515	20254515	chr22:20254515:G:A	ZN564.H13CORE.0.P.C	27	49	-	2.8731	0.771	1.9604	0.5261	13.3376	0.6248	12.4249	0.582	2.8731	0.771	13.3376	0.6248	-0.9127	0.9127	ZNF564	38.4	TRUE					Right_ventricle_myocardium_inferior;mesothelial_cell_of_epicardium	RTN4R	0.7867637412243426;0.9134538148066308	1272	FALSE	TRUE	FALSE	FALSE	['ZNF263']	1	1	3.586	0.0132815	0.0132815	36													FALSE	0.0328705	0.0282939	6.27894e-05	0.000119932;0.000102446;0.000100509;0.000323784;0.000152075;0.000362695;0.000295915;0.000198223;0.00012007;0.0291864;0.0328704653631452	-5.42938e-05;-5.97939e-05;7.20343e-05;0.000265015;6.27894e-05;0.000172451;-0.000137679;-7.81376e-05;4.2214e-05;0.0282939;0.0245812082629568	RPL8P5;BCRP2;RTL10;THAP7-AS1;COMT;P2RX6;TXNRD2;KLHL22;UFD1-AS1	3.90806	Adipose_Visceral_Omentum;Brain_Cerebellar_Hemisphere;Brain_Spinal_cord_cervical_c-1;Nerve_Tibial;Skin_Sun_Exposed_Lower_leg;Small_Intestine_Terminal_Ileum	3;2;1;0;-1	TRUE	FALSE	TRUE	FALSE														FALSE	FALSE	activating_TF_effect	1	3	predicted_activator	20266991	-0.805491	-0.646067	-0.0594883	0.0542776	-0.53575	-0.541993	-0.0718067	0.361957	0.254868	0.249827	-0.815107	-0.655252	-0.0345942	0.0691056	-0.536958	-0.745472	-0.182508	0.365	0.254868	0.113709	-0.0230679	0.171333	0.907154	0.865561	0.568981	0.459003	0.998668	0.827626	0.257059	0.961951	0.805491	0.646695	0.349708	0.270147	0.546779	0.691927	0.561861	0.361957	0.254868	0.249827	0.939103	0.956531	0.907154	0.947949	0.965332	0.91685	0.998668	0.827626	0.257059	0.961951	-0.0356303	0.519154	0.998668	RNA_SEQ	TRUE	0.167191	0.25	10	2.62137	10	DNASE:cerebellum male adult (27 years) and male adult (35 years)	1.3161	1.17803	2.51667	1.38459	2.51667	ATAC:BM1137-GMP2-mid-ATAC-1 / Bone Marrow CD34+ / GMP-B	1.2891	0.958333	10	2.98711	10	CHIP:H3K4me3:skeletal muscle myoblast male adult (22 years)	1.24177	1	10	2.50434	10	CAGE:occipital pole, adult, pool1	1.76986	1.45045	10	3.91541	10	DNASE:brain male embryo (105 days)	2.18175	1.59334	10	4.09214	10	DNASE:cerebellum male adult (27 years) and male adult (35 years)	1.14114	0.888889	10	2.87972	10	CAGE:Astrocyte - cerebellum,	TRUE	0.215222	3.299	TRUE	0.491306	5.373	TRUE	0.000904083	0.0878906	0.0869865	TRUE	0.0869865	-0.0132568	0.0132568	0.0134826	0.000174364	TRUE
cardiac_neuro_cava_random:ALT_RTN4R|ENSG00000040608.14|EH38E3468335_rev_tile1-1_RTN4R|ENSG00000040608.14|EH38E3468335|22-20271188-A-C	rs1285263249	NC_000022.11:20271187:A:C	cardiac_neuro_cava_random:REF_RTN4R|ENSG00000040608.14|EH38E3468335_rev_tile1-1	cardiac_neuro_cava_random:ALT_RTN4R|ENSG00000040608.14|EH38E3468335_rev_tile1-1_RTN4R|ENSG00000040608.14|EH38E3468335|22-20271188-A-C	chr22	20271139	20271409	-	TCCTGGAGTTTTGAGTGAAAACCCTGCATGATCCTCTCAGGGGACAGGCGAGGTGAACAAAGGAGGGATGGTGACCAGCTGACCAGGACCTGAGGCATTAGCGTCTGCCTCGTCCACATGCTGTGCAAGCTCAGCGAGGCCAAGGGACTGGGCTGAGGTCACACAGCTGGGCAGGGCCCTCATGACCGGCATGCTGGTCGTGGAGGCTGAGCCCCACATTTTGGGTGTGGGTGTGGGTGGGAGGTGAGACAGCCCCTGGCCTCACTGTAG	TCCTGGAGTTTTGAGTGAAAACCCTGCATGATCCTCTCAGGGGACAGGCGAGGTGAACAAAGGAGGGATGGTGACCAGCTGACCAGGACCTGAGGCATTAGCGTCTGCCTCGTCCACATGCTGTGCAAGCTCAGCGAGGCCAAGGGACTGGGCTGAGGTCACACAGCTGGGCAGGGCCCTCATGACCGGCATGCTGGTCGTGGAGGCTGAGCCCCACATTTGGGGTGTGGGTGTGGGTGGGAGGTGAGACAGCCCCTGGCCTCACTGTAG	221	0.825567	-0.230281	0.230281	FALSE	FALSE	TRUE	FALSE	-0.101251	1	-0.0862526	FALSE	reducing	-0.33838	1	-0.700957	FALSE	reducing	RTN4R	['neuro']	559	chr22:20271139-20271409	ENSG00000040608.14	EH38E3468335					22-20271188-A-C	584	1	1	1	1	1	1	1	very common	20271188	A	C	chr22:20271188:A:C					FALSE	20258710	20258711	20258711	chr22:20258711:A:C	KLF16.H13CORE.1.P.B	221	243	+	1.8539	0.6517	2.3273	0.8181	10.5495	0.7086	11.023	0.7404	2.3273	0.8181	11.023	0.7404	0.4734	0.4734	KLF16	135	TRUE									FALSE	TRUE	FALSE	FALSE	['ESR1', 'ZFP36']	2	2	3.188	0.0118074	0.0118074	26													FALSE										FALSE	FALSE	FALSE	FALSE														FALSE	FALSE	repressing_TF_effect	0.621622	37	context_dependent	20271187	0.209233	-0.103141	-0.21913	-0.419493	0.0830713	-0.423109	0.0415516	0.304406	0.0219297	0.126652	0.148854	-0.137554	-0.280661	-0.449849	0.160114	-0.520285	0.126219	0.275075	0.0219297	0.0217346	0.767891	0.818943	0.803161	0.811199	0.777192	0.668219	0.99854	0.871577	0.0248813	0.965955	0.245871	0.232894	0.386802	0.454906	0.301489	0.534479	0.514693	0.304406	0.0219297	0.126652	0.767891	0.818943	0.934881	0.963724	0.871233	0.847126	0.99854	0.871577	0.0248813	0.965955	0.0329927	0.475703	0.99854	RNA_SEQ	TRUE	-0.287169	-0.25	2.25	0.564899	8.16667	DNASE:myocyte originated from LHCN-M2	-0.437974	-0.455319	-0.283333	0.437974	0.564103	ATAC:BM1077-UNK / Bone Marrow CD34+ / UNK	-0.268386	-0.166667	3.425	0.495717	7.06796	CHIP:H3K4me1:muscle of trunk female embryo (115 days)	0.391941	0.333333	3	0.451722	3	CAGE:neuroepithelioma cell line:SK-N-MC	0.0640965	0.132404	3	0.618644	3	CAGE:neuroepithelioma cell line:SK-N-MC	0.0889373	0.154596	3	0.610888	3	CAGE:neuroepithelioma cell line:SK-N-MC	-0.191794	-0.10687	3.425	0.499101	8.16667	DNASE:myocyte originated from LHCN-M2	TRUE	0.20225	3.149	TRUE	-0.858934	0.04	TRUE	0.212891	0.271484	0.0585938	TRUE	0.0585938	0.0253633	0.0253633	0.0123495	0.000309522	TRUE
cardiac_neuro_cava_random:ALT_RTN4R|ENSG00000040608.14|EH38E3468354_rev_tile1-1_RTN4R|ENSG00000040608.14|EH38E3468354|22-20289425-C-A	rs9606315	NC_000022.11:20289424:C:A	cardiac_neuro_cava_random:REF_RTN4R|ENSG00000040608.14|EH38E3468354_rev_tile1-1	cardiac_neuro_cava_random:ALT_RTN4R|ENSG00000040608.14|EH38E3468354_rev_tile1-1_RTN4R|ENSG00000040608.14|EH38E3468354|22-20289425-C-A	chr22	20289327	20289597	-	TGTTCACAGCCTTTGTCTCCCCTCTGGGAAGGGCACTGAGTGGAGTCAGGTGAGGGGCCCGTGCTCGCCCACCAGGGTTGTTCCAAACACAGGCAGCCAAGCTCGCTGGCAAGCTCCCGGTGCCCTGTGAGCAGCTCTGACGTCGGTGGACAGTGTTCCCAGTGAGTCTGCCGTCAGTCCTTGCGCCCAGCATTGATTTTCCTTCCGCGGTCAAGCTAGGCTGTGTTGTTGGTACTCGCTGTACCTCCAGGTGCTGAGCAAGCTGACCTT	TGTTCACAGCCTTTGTCTCCCCTCTGGGAAGGGCACTGAGTGGAGTCAGGTGAGGGGCCCGTGCTCGCCCACCAGGGTTGTTCCAAACACAGGCAGCCAAGCTCGCTGGCAAGCTCCCGGTGCCCTGTGAGCAGCTCTGACGTCGGTGGACAGTGTTCCCAGTGAGTCTGCCTTCAGTCCTTGCGCCCAGCATTGATTTTCCTTCCGCGGTCAAGCTAGGCTGTGTTGTTGGTACTCGCTGTACCTCCAGGTGCTGAGCAAGCTGACCTT	172	0.868792	-0.0996105	0.0996105	FALSE	FALSE	TRUE	FALSE	-0.103272	1	-0.0914913	FALSE	reducing	-0.208239	1	-0.363596	FALSE	reducing	RTN4R	['neuro']	6179	chr22:20289327-20289597	ENSG00000040608.14	EH38E3468354					22-20289425-C-A	29434	0.193561	0.31234	0.0610085	0.149293	0.215499	0.31234	0.140265	very common	20289425	C	A	chr22:20289425:C:A	257.97	Brain_Frontal_Cortex_BA9	1	ENSG00000040608;ENSG00000161132	TRUE	20276947	20276948	20276948	chr22:20276948:C:A	MBD3.H13CORE.0.P.B	167	187	-	1.3937	0.7564	1.685	0.9145	8.8543	0.7673	9.1457	0.7926	1.685	0.9145	9.1457	0.7926	0.2913	0.2913	MBD3	40.5	TRUE									TRUE	FALSE	FALSE	FALSE	['ONECUT1']	1	1	9.775	0.0362037	0.0362037	37													FALSE	0.0109213	0.00049779	-1.85779e-05	0.000101687;0.000138042;0.000583338;0.000130353;0.000150335;0.000105048;0.0109213159708955	-1.85779e-05;1.71604e-05;-0.000105044;1.98592e-05;-2.06972e-05;-1.18175e-05;-0.000497789862739	DGCR6L;P2RX6P;CLTCL1;LZTR1;UFD1-AS1;MRPL40;MED15	2.87216	Brain_Cerebellar_Hemisphere;Brain_Hippocampus;Heart_Left_Ventricle;Lung;Whole_Blood;Nerve_Tibial	2;1;3;-1	TRUE	FALSE	TRUE	FALSE														FALSE	FALSE	repressing_TF_effect	0.333333	6	context_dependent	20289424	-0.138648	-0.522766	0.216508	-0.00223881	0.0765478	-0.890309	-0.117111				0.0461112	-0.680793	0.520335	0.312224	0.280661	-0.909667	-0.226711				0.833576	0.95845	0.997016	0.946766	0.945557	-0.743154	0.999879				0.538003	0.663169	0.687366	0.731014	0.639147	0.890309	0.552587				0.998029	0.998893	0.999198	0.998728	0.995484	0.983658	0.99998				-0.103779	0.570954	0.99998	RNA_SEQ	TRUE	-0.70182	-0.285714	10	3.84476	10	DNASE:frontal cortex male adult (27 years) and male adult (35 years)	1.13526	0.987374	3.87179	1.19526	3.87179	ATAC:BM1077-UNK / Bone Marrow CD34+ / UNK	-0.73987	-0.421053	10	3.60001	10	CHIP:H3K27me3:K562	-2.85085	-2.75	10	3.88167	10	CAGE:SABiosciences XpressRef Human Universal Total RNA, pool1	-2.514	-2.075	10	3.97445	10	DNASE:brain embryo (56 days) and male embryo (58 days)	-2.71157	-2.28378	10	4.25625	10	DNASE:frontal cortex male adult (27 years) and male adult (35 years)	-0.985006	-0.777778	10	3.66035	10	CAGE:Hep-2 cells mock treated, biol_	TRUE	-0.247507	0.403	TRUE	-0.179299	0.528	TRUE	0.458984	0.193359	-0.265625	TRUE	0.265625	-0.185392	0.185392	0.0336535	0.00736756	TRUE
cardiac_neuro_cava_random:ALT_RTN4R|ENSG00000040608.14|EH38E3468354_rev_tile1-1_RTN4R|ENSG00000040608.14|EH38E3468354|22-20289425-C-T	rs9606315	NC_000022.11:20289424:C:T	cardiac_neuro_cava_random:REF_RTN4R|ENSG00000040608.14|EH38E3468354_rev_tile1-1	cardiac_neuro_cava_random:ALT_RTN4R|ENSG00000040608.14|EH38E3468354_rev_tile1-1_RTN4R|ENSG00000040608.14|EH38E3468354|22-20289425-C-T	chr22	20289327	20289597	-	TGTTCACAGCCTTTGTCTCCCCTCTGGGAAGGGCACTGAGTGGAGTCAGGTGAGGGGCCCGTGCTCGCCCACCAGGGTTGTTCCAAACACAGGCAGCCAAGCTCGCTGGCAAGCTCCCGGTGCCCTGTGAGCAGCTCTGACGTCGGTGGACAGTGTTCCCAGTGAGTCTGCCGTCAGTCCTTGCGCCCAGCATTGATTTTCCTTCCGCGGTCAAGCTAGGCTGTGTTGTTGGTACTCGCTGTACCTCCAGGTGCTGAGCAAGCTGACCTT	TGTTCACAGCCTTTGTCTCCCCTCTGGGAAGGGCACTGAGTGGAGTCAGGTGAGGGGCCCGTGCTCGCCCACCAGGGTTGTTCCAAACACAGGCAGCCAAGCTCGCTGGCAAGCTCCCGGTGCCCTGTGAGCAGCTCTGACGTCGGTGGACAGTGTTCCCAGTGAGTCTGCCATCAGTCCTTGCGCCCAGCATTGATTTTCCTTCCGCGGTCAAGCTAGGCTGTGTTGTTGGTACTCGCTGTACCTCCAGGTGCTGAGCAAGCTGACCTT	172	0.195889	0.465696	0.465696	TRUE	TRUE	TRUE	FALSE	-0.103272	1	-0.0914913	FALSE	reducing	0.354439	1	1.09502	FALSE	increasing	RTN4R	['neuro']	6179	chr22:20289327-20289597	ENSG00000040608.14	EH38E3468354					22-20289425-C-T	1696	0.0111519	0.0161907	0.000192456	0.0161907	0.0285957	0.00217412	0.031682	common	20289425	C	T	chr22:20289425:C:T					FALSE					MBD3.H13CORE.0.P.B	167	187	-	1.3937	0.7564	1.378	0.7479	8.8543	0.7673	8.8386	0.766	1.3937	0.7564	8.8543	0.7673	-0.0157	0.0157	MBD3	40.5	TRUE									TRUE	FALSE	FALSE	FALSE	['ONECUT1']	1	1	9.775	0.0362037	0.0362037	37													FALSE										FALSE	FALSE	FALSE	FALSE														FALSE	FALSE	repressing_TF_effect	0.333333	6	context_dependent	20289424	-0.119567	-0.620583	-0.320097	-0.400487	-0.329475	-0.903696	-0.0336903				0.126219	-0.748275	-0.655252	-0.698927	-0.576731	-0.929492	-0.0691056				0.737945	0.91685	0.984028	0.91685	0.951345	-0.732646	0.999722				0.566919	0.71272	0.693063	0.681249	0.667084	0.903696	0.55435				0.996156	0.997279	0.998161	0.996494	0.992335	0.987003	0.999934				-0.0806472	0.571317	0.999934	RNA_SEQ	TRUE	-2.86147	-2.52778	10	5.15268	10	DNASE:frontal cortex male adult (27 years) and male adult (35 years)	-1.90655	-2.26667	1.71795	2.25014	4.41096	ATAC:BM0106-Day0-MCP-A / Bone Marrow CD34+ / pDC	-2.42713	-2.59677	10	5.24295	10	CHIP:H3K9ac:GM12878	-5.56997	-6.775	10	6.55098	10	CAGE:Clontech Human Universal Reference Total RNA, pool1	-3.0112	-3.68691	10	5.15903	10	DNASE:brain male embryo (105 days)	-3.09225	-3.80959	10	5.16555	10	DNASE:frontal cortex male adult (27 years) and male adult (35 years)	-2.85865	-3.11111	10	5.38294	10	CAGE:Adipocyte - subcutaneous,	TRUE	-0.187983	0.542	TRUE	0.092901	1.528	TRUE	0.458984	0.373047	-0.0859375	TRUE	0.0859375	-0.155769	0.155769	0.0230645	0.00391665	TRUE
cardiac_neuro_cava_random:ALT_RTN4R|ENSG00000040608.14|EH38E3468354_rev_tile1-1_RTN4R|ENSG00000040608.14|EH38E3468354|22-20289448-T-C	rs1268014868	NC_000022.11:20289447:T:C	cardiac_neuro_cava_random:REF_RTN4R|ENSG00000040608.14|EH38E3468354_rev_tile1-1	cardiac_neuro_cava_random:ALT_RTN4R|ENSG00000040608.14|EH38E3468354_rev_tile1-1_RTN4R|ENSG00000040608.14|EH38E3468354|22-20289448-T-C	chr22	20289327	20289597	-	TGTTCACAGCCTTTGTCTCCCCTCTGGGAAGGGCACTGAGTGGAGTCAGGTGAGGGGCCCGTGCTCGCCCACCAGGGTTGTTCCAAACACAGGCAGCCAAGCTCGCTGGCAAGCTCCCGGTGCCCTGTGAGCAGCTCTGACGTCGGTGGACAGTGTTCCCAGTGAGTCTGCCGTCAGTCCTTGCGCCCAGCATTGATTTTCCTTCCGCGGTCAAGCTAGGCTGTGTTGTTGGTACTCGCTGTACCTCCAGGTGCTGAGCAAGCTGACCTT	TGTTCACAGCCTTTGTCTCCCCTCTGGGAAGGGCACTGAGTGGAGTCAGGTGAGGGGCCCGTGCTCGCCCACCAGGGTTGTTCCAAACACAGGCAGCCAAGCTCGCTGGCAAGCTCCCGGTGCCCTGTGAGCAGCTCTGACGTCGGTGGGCAGTGTTCCCAGTGAGTCTGCCGTCAGTCCTTGCGCCCAGCATTGATTTTCCTTCCGCGGTCAAGCTAGGCTGTGTTGTTGGTACTCGCTGTACCTCCAGGTGCTGAGCAAGCTGACCTT	149	0.594789	0.245112	0.245112	FALSE	FALSE	TRUE	FALSE	-0.103272	1	-0.0914913	FALSE	reducing	0.135391	1	0.52719	FALSE	increasing	RTN4R	['neuro']	6202	chr22:20289327-20289597	ENSG00000040608.14	EH38E3468354	683.016	431_DNASE:body of pancre	['enformer_high']	enformer_high	22-20289448-T-C	1	6.57073e-06	2.41266e-05	0	0	0	2.41266e-05	0	singleton	20289448	T	C	chr22:20289448:T:C					FALSE	20276970	20276971	20276971	chr22:20276971:T:C	ZNF493.H13CORE.0.PSGI.A	146	171	-	2.7087	0.7314	3.7035	1	12.4722	0.7076	13.467	0.764	3.7035	1	13.467	0.764	0.9948	0.9948	ZNF493	109.1	TRUE									TRUE	FALSE	FALSE	FALSE	['ONECUT1']	1	1	9.775	0.0362037	0.0362037	37													FALSE										FALSE	FALSE	FALSE	FALSE														FALSE	TRUE	activating_TF_effect			not_enough_data	20289447	0.426392	0.598743	0.475643	0.140893	0.579585	0.673232	0.0272633				0.710539	0.89639	0.969746	0.613947	0.990574	0.988579	-0.0345942				0.99998	0.999506	0.99998	0.99998	0.99998	0.999406	0.99998				0.709281	0.856772	0.909967	0.827952	0.919203	0.964001	0.587222				0.99998	0.999506	0.99998	0.99998	0.99998	0.999406	0.99998				0.0704183	0.622845	0.99998	ATAC	TRUE	-0.207306	-1.2	10	6.80931	10	DNASE:cerebellum male adult (27 years) and male adult (35 years)	-1.1502	-0.362873	3.26027	2.97591	10	ATAC:BM0828-MEGA1-A-151109 / Bone Marrow CD34+ / Mega	2.34985	4.78125	10	7.48567	10	CHIP:TAF1:MCF-7	-2.47844	-6.19872	10	8.08958	10	CAGE:Clontech Human Universal Reference Total RNA, pool1	2.00008	4.25198	10	7.19033	10	DNASE:brain pericyte	2.68987	5.32164	10	7.50162	10	DNASE:cerebellum male adult (27 years) and male adult (35 years)	1.43907	2.88889	10	7.4639	10	ATAC:BM0828-MEGA1-A-151109 / Bone Marrow CD34+ / Mega	TRUE	0.259431	3.815	TRUE	0.402012	4.412	TRUE	0.458984	0.957031	0.498047	TRUE	0.498047	-0.0231478	0.0283037	0.0183897	0.000493921	TRUE
cardiac_neuro_cava_random:ALT_RTN4R|ENSG00000040608.14|EH38E3468354_rev_tile1-1_RTN4R|ENSG00000040608.14|EH38E3468354|22-20289479-C-T	rs927824298	NC_000022.11:20289478:C:T	cardiac_neuro_cava_random:REF_RTN4R|ENSG00000040608.14|EH38E3468354_rev_tile1-1	cardiac_neuro_cava_random:ALT_RTN4R|ENSG00000040608.14|EH38E3468354_rev_tile1-1_RTN4R|ENSG00000040608.14|EH38E3468354|22-20289479-C-T	chr22	20289327	20289597	-	TGTTCACAGCCTTTGTCTCCCCTCTGGGAAGGGCACTGAGTGGAGTCAGGTGAGGGGCCCGTGCTCGCCCACCAGGGTTGTTCCAAACACAGGCAGCCAAGCTCGCTGGCAAGCTCCCGGTGCCCTGTGAGCAGCTCTGACGTCGGTGGACAGTGTTCCCAGTGAGTCTGCCGTCAGTCCTTGCGCCCAGCATTGATTTTCCTTCCGCGGTCAAGCTAGGCTGTGTTGTTGGTACTCGCTGTACCTCCAGGTGCTGAGCAAGCTGACCTT	TGTTCACAGCCTTTGTCTCCCCTCTGGGAAGGGCACTGAGTGGAGTCAGGTGAGGGGCCCGTGCTCGCCCACCAGGGTTGTTCCAAACACAGGCAGCCAAGCTCGCTGGCAAGCTCCCAGTGCCCTGTGAGCAGCTCTGACGTCGGTGGACAGTGTTCCCAGTGAGTCTGCCGTCAGTCCTTGCGCCCAGCATTGATTTTCCTTCCGCGGTCAAGCTAGGCTGTGTTGTTGGTACTCGCTGTACCTCCAGGTGCTGAGCAAGCTGACCTT	118	0.35594	0.405096	0.405096	TRUE	TRUE	TRUE	FALSE	-0.103272	1	-0.0914913	FALSE	reducing	0.293598	1	0.937306	FALSE	increasing	RTN4R	['neuro']	6233	chr22:20289327-20289597	ENSG00000040608.14	EH38E3468354	407.395	280_DNASE:body of pancre	['enformer_high']	enformer_high	22-20289479-C-T	2	1.3138e-05	2.41208e-05	0	1.46977e-05	0	2.41208e-05	0	rare	20289479	C	T	chr22:20289479:C:T					FALSE	20277001	20277002	20277002	chr22:20277002:C:T	NFIC.H13CORE.0.PSM.A	105	121	-	2.1668	0.5894	3.1404	0.8543	8.6902	0.7169	9.6638	0.7972	3.1404	0.8543	9.6638	0.7972	0.9736	0.9736	NFIC	154.2	TRUE									TRUE	FALSE	FALSE	FALSE	['ONECUT1']	1	1	9.775	0.0362037	0.0362037	37													FALSE										FALSE	FALSE	FALSE	FALSE														FALSE	FALSE	activating_TF_effect	0.333333	12	context_dependent	20289478	0.442615	-0.0113741	0.400571	0.674414	0.522549	0.654102	-0.0134721				0.528697	0.0403527	0.837063	0.879325	0.952428	0.910041	-0.0920268				0.99958	0.996729	0.999861	0.99958	0.999703	0.975904	0.99998				0.581747	0.655264	0.807551	0.77062	0.865675	0.883675	0.572157				0.99958	0.996729	0.999861	0.99958	0.999703	0.975904	0.99998				0.0500295	0.597369	0.99998	RNA_SEQ	TRUE	0.22638	-1.28571	10	6.96409	10	DNASE:cerebellum male adult (27 years) and male adult (35 years)	0.122907	1.19417	2.43284	2.25332	4.79787	ATAC:BM0828-MEGA1-A-151109 / Bone Marrow CD34+ / Mega	3.03137	4.5625	10	6.78537	10	CHIP:H3K4me2:GM12878	-0.691528	-1	10	7.29078	10	CAGE:Clontech Human Universal Reference Total RNA, pool1	2.94382	3.275	10	5.90218	10	DNASE:brain female embryo (85 days)	3.44229	3.85401	10	6.21334	10	DNASE:cerebellum male adult (27 years) and male adult (35 years)	2.223	3.42623	10	6.8602	10	CAGE:Adipocyte - breast,	TRUE	-0.553364	0.092	TRUE	-0.026877	0.966	TRUE	0.458984	0.550781	0.0917969	TRUE	0.0917969	0.00073628	0.0149328	0.0129209	0.000192803	TRUE
cardiac_neuro_cava_random:ALT_RTN4R|ENSG00000040608.14|EH38E3468354_rev_tile1-1_RTN4R|ENSG00000040608.14|EH38E3468354|22-20289531-C-T	rs112744194	NC_000022.11:20289530:C:T	cardiac_neuro_cava_random:REF_RTN4R|ENSG00000040608.14|EH38E3468354_rev_tile1-1	cardiac_neuro_cava_random:ALT_RTN4R|ENSG00000040608.14|EH38E3468354_rev_tile1-1_RTN4R|ENSG00000040608.14|EH38E3468354|22-20289531-C-T	chr22	20289327	20289597	-	TGTTCACAGCCTTTGTCTCCCCTCTGGGAAGGGCACTGAGTGGAGTCAGGTGAGGGGCCCGTGCTCGCCCACCAGGGTTGTTCCAAACACAGGCAGCCAAGCTCGCTGGCAAGCTCCCGGTGCCCTGTGAGCAGCTCTGACGTCGGTGGACAGTGTTCCCAGTGAGTCTGCCGTCAGTCCTTGCGCCCAGCATTGATTTTCCTTCCGCGGTCAAGCTAGGCTGTGTTGTTGGTACTCGCTGTACCTCCAGGTGCTGAGCAAGCTGACCTT	TGTTCACAGCCTTTGTCTCCCCTCTGGGAAGGGCACTGAGTGGAGTCAGGTGAGGGGCCCGTGCTCACCCACCAGGGTTGTTCCAAACACAGGCAGCCAAGCTCGCTGGCAAGCTCCCGGTGCCCTGTGAGCAGCTCTGACGTCGGTGGACAGTGTTCCCAGTGAGTCTGCCGTCAGTCCTTGCGCCCAGCATTGATTTTCCTTCCGCGGTCAAGCTAGGCTGTGTTGTTGGTACTCGCTGTACCTCCAGGTGCTGAGCAAGCTGACCTT	66	0.920097	-0.0776759	0.0776759	FALSE	FALSE	TRUE	FALSE	-0.103272	1	-0.0914913	FALSE	reducing	-0.185574	1	-0.304841	FALSE	reducing	RTN4R	['neuro']	6285	chr22:20289327-20289597	ENSG00000040608.14	EH38E3468354					22-20289531-C-T	5853	0.0384625	0.133835	0	0.000529194	9.41442e-05	0.133835	0	common	20289531	C	T	chr22:20289531:C:T	300.56	Brain_Hippocampus	1	ENSG00000040608	TRUE	20277053	20277054	20277054	chr22:20277054:C:T	PURB.H13CORE.0.B.B	64	73	+	1.7238	0.7601	2.0623	0.9094	5.5269	0.9024	5.8654	0.9577	2.0623	0.9094	5.8654	0.9577	0.3385	0.3385	PURB	41	TRUE									TRUE	FALSE	FALSE	FALSE	['ONECUT1']	1	1	9.775	0.0362037	0.0362037	37													FALSE	0.0414895	0.041273	0.000184536	0.000292161;0.000454439;0.000133635;0.000323784;0.000148879;0.000118285;0.000334822;0.0414895;0.0057766926312412;0.0398615413499646	0.000127581;0.000215099;-6.41947e-05;0.000265015;-6.51465e-05;-5.45819e-05;0.000153973;0.041273;0.0008825711089675;0.0227418701488231	CLTCL1;C22orf39;TXNRD2;THAP7-AS1;COMT;MED15;RTL10	4.11322	Adipose_Subcutaneous;Adipose_Visceral_Omentum;Brain_Spinal_cord_cervical_c-1;Esophagus_Mucosa;Heart_Left_Ventricle;Skin_Sun_Exposed_Lower_leg;Small_Intestine_Terminal_Ileum	2;3;1;0;-1	TRUE	FALSE	TRUE	FALSE														FALSE	FALSE	repressing_TF_effect	0.833333	6	predicted_activator	20289530	0.615219	0.426912	0.00724475	-0.485996	0.0748749	0.24917	-0.054715				0.628119	0.770237	-0.0115355	-0.655252	0.0576161	0.478704	-0.148854				0.996876	0.999198	0.997684	0.982497	0.987586	0.884452	0.999935				0.634516	0.667589	0.594085	0.620335	0.564058	0.560544	0.564525				0.996876	0.999198	0.997684	0.994695	0.987586	0.884452	0.999935				-0.0620367	0.571177	0.999935	RNA_SEQ	TRUE	1.08041	0.2	10	3.21459	10	DNASE:H54	-0.0706209	-0.61446	2.66667	1.30895	2.66667	ATAC:BM1137-GMP3-high-ATAC-2 / Bone Marrow CD34+ / GMP-C	0.689297	0.909091	10	3.56817	10	CHIP:H3K27me3:fibroblast of lung female child (11 year) and male adult (45 years)	-1.85702	-0.809091	10	3.53529	10	CAGE:liver, adult, pool1	2.39433	3.34848	10	4.96537	10	CHIP:POLR2AphosphoS5:neural cell	2.1807	2.80637	10	4.71333	10	CHIP:POLR2AphosphoS5:neural cell	0.431714	0.581395	10	3.51511	10	CAGE:Anulus Pulposus Cell,	TRUE	-0.427697	0.168	TRUE	-0.218217	0.452	TRUE	0.458984	0.578125	0.119141	TRUE	0.119141	-0.0103194	0.0108727	0.0151659	0.000162778	TRUE
cardiac_neuro_cava_random:ALT_RTN4R|ENSG00000040608.14|EH38E3468359_rev_tile1-1_RTN4R|ENSG00000040608.14|EH38E3468359|22-20292916-G-A	rs113821366	NC_000022.11:20292915:G:A	cardiac_neuro_cava_random:REF_RTN4R|ENSG00000040608.14|EH38E3468359_rev_tile1-1	cardiac_neuro_cava_random:ALT_RTN4R|ENSG00000040608.14|EH38E3468359_rev_tile1-1_RTN4R|ENSG00000040608.14|EH38E3468359|22-20292916-G-A	chr22	20292735	20293005	-	TGGGCCAGTTACCAGGGCCTGCCACTCTCAAGGAGGAAGCAGACAAGAAACAGACCTTCGAGGGTAGAGAGGCCGCTGTGCTGCCTGTCCGGGCCCCTGGGCACATGCAGTCAACCGTGCTCAGGACTCCTTCCGTTCTCTCACTTGCACTCATTCCCAGCGAGATAATTGTTTCTCCTCAGCCGTGAGCATGACATTGGAGCTCTGGCAAAGTCAGGTTGTTGTTTTTTTTGCCATGTGCCTCTTACCTGTACTCTGAAATATTTGTTT	TGGGCCAGTTACCAGGGCCTGCCACTCTCAAGGAGGAAGCAGACAAGAAACAGACCTTCGAGGGTAGAGAGGCCGCTGTGCTGCCTGTCTGGGCCCCTGGGCACATGCAGTCAACCGTGCTCAGGACTCCTTCCGTTCTCTCACTTGCACTCATTCCCAGCGAGATAATTGTTTCTCCTCAGCCGTGAGCATGACATTGGAGCTCTGGCAAAGTCAGGTTGTTGTTTTTTTTGCCATGTGCCTCTTACCTGTACTCTGAAATATTTGTTT	89	0.737035	-0.128334	0.128334	FALSE	FALSE	TRUE	FALSE	-0.246787	1	-0.463523	FALSE	reducing	-0.385588	1	-0.823334	FALSE	reducing	RTN4R	['neuro']	9670	chr22:20292735-20293005	ENSG00000161132.6	EH38E3468359					22-20292916-G-A	3896	0.0256114	0.13617	0.13617	0.0180236	0.0646438	0.00366848	0.0524496	common	20292916	G	A	chr22:20292916:G:A	129.02	Brain_Cortex	1	ENSG00000161132	TRUE	20280438	20280439	20280439	chr22:20280439:G:A	SMAD3.H13CORE.1.P.B	85	93	-	2.712	0.735	3.69	1	6.102	0.8573	7.08	0.9947	3.69	1	7.08	0.9947	0.978	0.978	SMAD3	74.3	TRUE									FALSE	FALSE	FALSE	FALSE	['MAX', 'MYC', 'XRCC5', 'ZFP36', 'NR3C1', 'ZNF263']	6	6	3.398	0.0125852	0.0125852	33													FALSE	0.0448864	0.0288143	0.00376877	0.00837661;0.00983629;0.00069712;0.000257363;0.00729671;0.000285433;0.000101399;0.0315921;0.0222424;0.0254374;0.000224223;0.00405454;0.0448864;0.000246495;0.0123624;0.0256245;0.000124269;0.000425776;0.000553314;0.0097435752514089;0.033868923641859;0.0237161859454827;0.0265158498048972;0.0081198541764608	0.00713265;0.00700898;-0.000566022;-0.000153255;0.00496743;0.000132476;3.60847e-05;0.0279187;0.0201942;0.0219225;0.000106455;0.00239816;0.0288143;0.00010073;0.0103443;0.0183422;-4.60718e-05;0.000194729;-0.000243056;0.0025701005352492;0.0158350599396921;0.0093364961824727;0.0064816541448411;0.0005946953443089	DGCR6L;ARVCF;P2RX6P;SERPIND1;P2RX6;GNB1L;ZNF74	5.54125	Adipose_Subcutaneous;Adipose_Visceral_Omentum;Brain_Cerebellar_Hemisphere;Brain_Hippocampus;Breast_Mammary_Tissue;Colon_Transverse;Esophagus_Muscularis;Heart_Atrial_Appendage;Heart_Left_Ventricle;Muscle_Skeletal;Nerve_Tibial;Skin_Sun_Exposed_Lower_leg;Stomach;Thyroid;Whole_Blood	0;3;2;1;-1	TRUE	FALSE	TRUE	FALSE														FALSE	FALSE	repressing_TF_effect	0.6	5	context_dependent	20292915	0.605142	0.15135	0.394641	0.573675	0.305235	0.150457	-0.0403992				0.930376	0.259272	0.786165	0.70478	0.553174	0.432561	-0.114851				0.997684	0.947949	0.999269	0.993909	0.998435	0.859657	0.999494				0.814031	0.436773	0.775546	0.65608	0.641694	0.598596	0.539526				0.997684	0.947949	0.999269	0.993909	0.998435	0.859657	0.999494				0.0222483	0.556017	0.999494	RNA_SEQ	TRUE	1.19098	0.8	10	3.21331	10	DNASE:chorion	2.22367	1.5356	6.5614	2.87299	6.5614	ATAC:BM1137-GMP3-high-ATAC-2 / Bone Marrow CD34+ / GMP-C	0.558365	0.5	10	2.54359	10	CHIP:H3K27me3:skeletal muscle myoblast male adult (22 years)	-2.73458	-2.54423	5.25	3.3421	10	CAGE:occipital pole, adult, pool1	-0.856797	-0.916522	7.76667	2.22372	8.34615	CHIP:H3K27me3:neural progenitor cell originated from H9	-0.97477	-1.05556	7.76667	2.33039	8.4	DNASE:cerebellum male adult (27 years) and male adult (35 years)	0.246326	0.28125	10	2.72506	10	CAGE:Corneal Epithelial Cells,	TRUE	-0.234819	0.43	TRUE	-0.154842	0.583	TRUE	-0.941406	-0.824219	0.117188	TRUE	0.117188	-0.00276114	0.00863732	0.0104241	9.09941e-05	TRUE
cardiac_neuro_cava_random:ALT_RTN4R|ENSG00000040608.14|EH38E3468359_rev_tile1-1_RTN4R|ENSG00000040608.14|EH38E3468359|22-20292923-C-A	rs914332128	NC_000022.11:20292922:C:A	cardiac_neuro_cava_random:REF_RTN4R|ENSG00000040608.14|EH38E3468359_rev_tile1-1	cardiac_neuro_cava_random:ALT_RTN4R|ENSG00000040608.14|EH38E3468359_rev_tile1-1_RTN4R|ENSG00000040608.14|EH38E3468359|22-20292923-C-A	chr22	20292735	20293005	-	TGGGCCAGTTACCAGGGCCTGCCACTCTCAAGGAGGAAGCAGACAAGAAACAGACCTTCGAGGGTAGAGAGGCCGCTGTGCTGCCTGTCCGGGCCCCTGGGCACATGCAGTCAACCGTGCTCAGGACTCCTTCCGTTCTCTCACTTGCACTCATTCCCAGCGAGATAATTGTTTCTCCTCAGCCGTGAGCATGACATTGGAGCTCTGGCAAAGTCAGGTTGTTGTTTTTTTTGCCATGTGCCTCTTACCTGTACTCTGAAATATTTGTTT	TGGGCCAGTTACCAGGGCCTGCCACTCTCAAGGAGGAAGCAGACAAGAAACAGACCTTCGAGGGTAGAGAGGCCGCTGTGCTTCCTGTCCGGGCCCCTGGGCACATGCAGTCAACCGTGCTCAGGACTCCTTCCGTTCTCTCACTTGCACTCATTCCCAGCGAGATAATTGTTTCTCCTCAGCCGTGAGCATGACATTGGAGCTCTGGCAAAGTCAGGTTGTTGTTTTTTTTGCCATGTGCCTCTTACCTGTACTCTGAAATATTTGTTT	82	0.939527	-0.0403175	0.0403175	FALSE	FALSE	TRUE	FALSE	-0.246787	1	-0.463523	FALSE	reducing	-0.301174	1	-0.604509	FALSE	reducing	RTN4R	['neuro']	9677	chr22:20292735-20293005	ENSG00000161132.6	EH38E3468359	725.515	60_DNASE:B cell female	['enformer_high']	enformer_high	22-20292923-C-A	1	6.57013e-06	1.46977e-05	0	1.46977e-05	0	0	0	singleton	20292923	C	A	chr22:20292923:C:A					FALSE	20280445	20280446	20280446	chr22:20280446:C:A	MBD3.H13CORE.0.P.B	77	97	-	1.2677	0.688	1.5591	0.8462	8.8819	0.7697	9.1732	0.795	1.5591	0.8462	9.1732	0.795	0.2914	0.2914	MBD3	40.5	TRUE									FALSE	FALSE	FALSE	FALSE	['MAX', 'MYC', 'XRCC5', 'ZFP36', 'NR3C1', 'ZNF263']	6	6	3.398	0.0125852	0.0125852	33													FALSE										FALSE	FALSE	FALSE	FALSE														FALSE	FALSE	repressing_TF_effect	0.333333	6	context_dependent	20292922	0.736223	0.545975	0.511105	0.635488	0.526625	0.975366	-0.151701				0.999079	0.89639	0.972058	0.922194	0.927208	0.986354	-0.291254				0.99998	0.999608	0.99998	0.99998	0.99998	0.997151	0.99998				0.941684	0.870576	0.911544	0.82912	0.844853	0.975366	0.573796				0.99998	0.999608	0.99998	0.99998	0.99998	0.997151	0.99998				-0.0554935	0.612135	0.99998	ATAC	TRUE	-1.20736	-2.5	10	7.75785	10	DNASE:cerebellum male adult (27 years) and male adult (35 years)	8	10	10	10	10	ATAC:BM0106-Day0-MCP-A / Bone Marrow CD34+ / pDC	-1.7959	-5.30769	10	8.39066	10	CHIP:H3K4me3:GM12878	-7.39164	-10	10	9.50742	10	CAGE:Clontech Human Universal Reference Total RNA, pool1	-7.04597	-10	10	8.85822	10	DNASE:brain female embryo (85 days)	-7.00106	-10	10	8.86626	10	DNASE:cerebellum male adult (27 years) and male adult (35 years)	-2.37475	-7.66667	10	8.44751	10	ATAC:BM0106-Day0-MCP-A / Bone Marrow CD34+ / pDC	TRUE	-0.002428	1.32	TRUE	0.060997	1.353	TRUE	-0.941406	-0.761719	0.179688	TRUE	0.179688	0.0310288	0.0310288	0.0118742	0.00038001	TRUE
cardiac_neuro_cava_random:ALT_RTN4R|ENSG00000040608.14|EH38E3468378_rev_tile1-1_RTN4R|ENSG00000040608.14|EH38E3468378|22-20308264-T-C	rs2051514392	NC_000022.11:20308263:T:C	cardiac_neuro_cava_random:REF_RTN4R|ENSG00000040608.14|EH38E3468378_rev_tile1-1	cardiac_neuro_cava_random:ALT_RTN4R|ENSG00000040608.14|EH38E3468378_rev_tile1-1_RTN4R|ENSG00000040608.14|EH38E3468378|22-20308264-T-C	chr22	20308116	20308386	-	TAAGAGGAAAAGCCCATGGTTGGCCAGCCTGTGCTACATGAAAAGATCACCAAGAAACTAGAGCAGTAAAAGCAGGTGCAGAACAGCTGATGGGCGATCCCACTGTGTGAACTGAAAAGCAAACAGGCTGAGCCTGCAGGGTGGGGAGGACCGAGTGTTCATGCACATCTCTGGATCTAAGTGTCTGCAGGAGCAGGCTCAGGGAACTGTGGCCAATTTTACTTTGTTCAATAGGCTTTTCTATATTTATAAAAGAATAACCTTAATGCT	TAAGAGGAAAAGCCCATGGTTGGCCAGCCTGTGCTACATGAAAAGATCACCAAGAAACTAGAGCAGTAAAAGCAGGTGCAGAACAGCTGATGGGCGATCCCACTGTGTGAACTGAAAAGCAAGCAGGCTGAGCCTGCAGGGTGGGGAGGACCGAGTGTTCATGCACATCTCTGGATCTAAGTGTCTGCAGGAGCAGGCTCAGGGAACTGTGGCCAATTTTACTTTGTTCAATAGGCTTTTCTATATTTATAAAAGAATAACCTTAATGCT	122	0.971433	-0.0234793	0.0234793	FALSE	FALSE	TRUE	FALSE	-0.118425	1	-0.130772	FALSE	reducing	-0.152713	1	-0.219657	FALSE	reducing	RTN4R	['neuro']	25018	chr22:20308116-20308386	ENSG00000161132.6	EH38E3468378	62.1619	19_DNASE:H1-hESC	['enformer_random']	enformer_random	22-20308264-T-C	2	1.31437e-05	2.93927e-05	0	2.93927e-05	0	0	0	rare	20308264	T	C	chr22:20308264:T:C					FALSE	20295786	20295787	20295787	chr22:20295787:T:C	ZN708.H13CORE.0.P.B	113	136	+	1.7346	0.8451	2.041	0.9944	10.9769	0.7271	11.2833	0.7474	2.041	0.9944	11.2833	0.7474	0.3064	0.3064	ZNF708	79.5	TRUE									FALSE	FALSE	FALSE	FALSE	[]	0	0	0.347	0.00128519	0.00128519	26													FALSE										FALSE	FALSE	FALSE	FALSE														FALSE	FALSE	repressing_TF_effect	0.4	5	context_dependent	20308263	-0.163767	-0.376406	-0.475458	-0.673904	-0.0928367	-0.22536	-0.0788427				-0.103452	-0.481451	-0.71899	-0.803161	1.13776e-12	-0.503109	-0.160114				0.936319	0.807218	0.978987	0.772583	0.946766	0.951345	0.999036				0.375083	0.497595	0.671702	0.714369	0.609102	0.702382	0.544241				0.994933	0.95845	0.999302	0.998323	0.998506	0.960287	0.999079				-0.134136	0.557661	0.999302	CHIP_HISTONE	TRUE	1.80339	1.5	10	2.95289	10	DNASE:frontal cortex male adult (27 years) and male adult (35 years)	2.0985	1.76617	4	2.0985	4	ATAC:BM0828-MEGA1-A-151109 / Bone Marrow CD34+ / Mega	2.62064	2.45455	10	4.209	10	CHIP:H3K4me3:fibroblast of lung female child (11 year) and male adult (45 years)	-6.24231	-8.85417	10	6.87466	10	CAGE:liver, adult, pool1	2.70263	2.79392	10	4.56701	10	CHIP:POLR2AphosphoS5:neural cell	2.59217	2.59885	10	4.48293	10	DNASE:frontal cortex male adult (27 years) and male adult (35 years)	1.4517	1.66667	10	4.36578	10	CAGE:Adipocyte - breast,	TRUE	-0.125895	0.733	TRUE	0.089938	1.51	TRUE	-0.0126343	0.0703125	0.0829468	TRUE	0.0829468	0.00423431	0.00500441	0.00925351	4.53626e-05	TRUE
cardiac_neuro_cava_random:ALT_RTN4R|ENSG00000040608.14|EH38E3468378_rev_tile1-1_RTN4R|ENSG00000040608.14|EH38E3468378|22-20308308-G-A	rs5992526	NC_000022.11:20308307:G:A	cardiac_neuro_cava_random:REF_RTN4R|ENSG00000040608.14|EH38E3468378_rev_tile1-1	cardiac_neuro_cava_random:ALT_RTN4R|ENSG00000040608.14|EH38E3468378_rev_tile1-1_RTN4R|ENSG00000040608.14|EH38E3468378|22-20308308-G-A	chr22	20308116	20308386	-	TAAGAGGAAAAGCCCATGGTTGGCCAGCCTGTGCTACATGAAAAGATCACCAAGAAACTAGAGCAGTAAAAGCAGGTGCAGAACAGCTGATGGGCGATCCCACTGTGTGAACTGAAAAGCAAACAGGCTGAGCCTGCAGGGTGGGGAGGACCGAGTGTTCATGCACATCTCTGGATCTAAGTGTCTGCAGGAGCAGGCTCAGGGAACTGTGGCCAATTTTACTTTGTTCAATAGGCTTTTCTATATTTATAAAAGAATAACCTTAATGCT	TAAGAGGAAAAGCCCATGGTTGGCCAGCCTGTGCTACATGAAAAGATCACCAAGAAACTAGAGCAGTAAAAGCAGGTGTAGAACAGCTGATGGGCGATCCCACTGTGTGAACTGAAAAGCAAACAGGCTGAGCCTGCAGGGTGGGGAGGACCGAGTGTTCATGCACATCTCTGGATCTAAGTGTCTGCAGGAGCAGGCTCAGGGAACTGTGGCCAATTTTACTTTGTTCAATAGGCTTTTCTATATTTATAAAAGAATAACCTTAATGCT	78	0.49584	0.212606	0.212606	FALSE	FALSE	TRUE	FALSE	-0.118425	1	-0.130772	FALSE	reducing	0.0817616	1	0.388167	FALSE	increasing	RTN4R	['neuro']	25062	chr22:20308116-20308386	ENSG00000161132.6	EH38E3468378					22-20308308-G-A	1532	0.0100791	0.0351949	0	7.35619e-05	0	0.0351949	0	common	20308308	G	A	chr22:20308308:G:A					FALSE	20295830	20295831	20295831	chr22:20295831:G:A	ITF2.H13CORE.0.S.B	70	85	-	3.5333	1	2.6667	0.7547	8.4093	0.7869	7.5426	0.7058	3.5333	1	8.4093	0.7869	-0.8666	0.8666	TCF4	237.5	TRUE									FALSE	FALSE	FALSE	FALSE	[]	0	0	0.347	0.00128519	0.00128519	26													FALSE										FALSE	FALSE	FALSE	FALSE														FALSE	FALSE	repressing_TF_effect	0.125	8	predicted_repressor	20308307	-0.13833	-0.320893	-0.495267	-0.82002	-0.679016	-0.43696	-0.0764899				-0.148854	-0.549146	-0.876682	-0.871233	-0.853515	-0.743249	-0.182508				0.918669	0.853515	0.995975	0.815107	0.881915	0.911155	0.999483				0.536109	0.592961	0.810282	0.825229	0.767609	0.705307	0.530071				0.995271	0.985088	0.999608	0.997575	0.999446	0.952428	0.999813				-0.146202	0.561414	0.999813	RNA_SEQ	TRUE	1.54112	2	10	2.70992	10	DNASE:B cell female adult (43 years)	0.221794	0.847538	2.41667	1.464	2.41667	ATAC:BM1137-GMP2-mid-ATAC-1 / Bone Marrow CD34+ / GMP-B	-0.736438	-0.56	10	2.46535	10	CHIP:H3K36me3:K562	-5.08645	-5.66667	6	5.47577	10	CAGE:liver, adult, pool1	-0.357221	-0.681818	10	3.03188	10	CHIP:POLR2AphosphoS5:neural cell	-0.316685	-0.657407	10	2.9603	10	CHIP:POLR2AphosphoS5:neural cell	-0.968068	-0.594937	10	2.85599	10	CAGE:Adipocyte - omental,	TRUE	0.249342	3.697	TRUE	0.422684	4.641	TRUE	-0.0126343	0.209961	0.222595	TRUE	0.222595	-0.00192694	0.00410786	0.00921521	3.84206e-05	TRUE
cardiac_neuro_cava_random:ALT_RTN4R|ENSG00000040608.14|EH38E3468401_rev_tile1-1_RTN4R|ENSG00000040608.14|EH38E3468401|22-20321277-C-A	rs1210829	NC_000022.11:20321276:C:A	cardiac_neuro_cava_random:REF_RTN4R|ENSG00000040608.14|EH38E3468401_rev_tile1-1	cardiac_neuro_cava_random:ALT_RTN4R|ENSG00000040608.14|EH38E3468401_rev_tile1-1_RTN4R|ENSG00000040608.14|EH38E3468401|22-20321277-C-A	chr22	20321223	20321493	-	TCCCAGTCTCCACACAGACACTCTTCATGGACTGGGGGACTGAGGGCAGGGACACTGGTGAAACAGGCAGGCGTCTTCACCCAGCTAATCATCCCACTCACCACCTCCGGGGGAGGTGACAGTGACCAAGCCCAGCCCCAGCTGGCTCCTGGTCACTCACTACAGACTCAGCTCCCACAATCTCGAGTCCCACCTCCAGCTCCTGCCATTCTGAGGGACCTGGAGGCCAGGGTGCCCGGCGCATGACCAGCTCTGGGTTGTGGACCGCCC	TCCCAGTCTCCACACAGACACTCTTCATGGACTGGGGGACTGAGGGCAGGGACACTGGTGAAACAGGCAGGCGTCTTCACCCAGCTAATCATCCCACTCACCACCTCCGGGGGAGGTGACAGTGACCAAGCCCAGCCCCAGCTGGCTCCTGGTCACTCACTACAGACTCAGCTCCCACAATCTCGAGTCCCACCTCCAGCTCCTGCCATTCTGAGGTACCTGGAGGCCAGGGTGCCCGGCGCATGACCAGCTCTGGGTTGTGGACCGCCC	216	0.806079	0.217022	0.217022	FALSE	FALSE	TRUE	FALSE	-0.0832378	1	-0.039557	FALSE	reducing	0.132705	1	0.520226	FALSE	increasing	RTN4R	['neuro']	38031	chr22:20321223-20321493	ENSG00000273139.2	EH38E3468401					22-20321277-C-A	5455	0.0358471	0.140818	0.140818	0.0287365	0.0947577	0.00800926	0.0697406	common	20321277	C	A	chr22:20321277:C:A	767.47	Brain_Amygdala;Brain_Anterior_cingulate_cortex_BA24;Brain_Cerebellar_Hemisphere;Brain_Cerebellum;Brain_Cortex;Brain_Frontal_Cortex_BA9;Brain_Hippocampus;Brain_Hypothalamus;Brain_Nucleus_accumbens_basal_ganglia	9	ENSG00000128185;ENSG00000161132;ENSG00000273139;ENSG00000273343	TRUE	20308799	20308800	20308800	chr22:20308800:C:A	THB.H13CORE.0.P.B	213	229	+	1.807	0.6056	2.329	0.7805	8.387	0.7472	8.909	0.7937	2.329	0.7805	8.909	0.7937	0.522	0.522	THRB	77.3	TRUE					cardiac_septum	DGCR6L	0.2559734260095758	1117	FALSE	FALSE	FALSE	FALSE	[]	0	0	3.408	0.0126222	0.0126222	30													FALSE	0.00849038	0.00484685	-1.44599e-05	0.00849038;0.000243541;0.000304392;0.000138903;0.000222865;0.000387129;0.000212096;0.00010013;0.000188187;0.000151107	0.00484685;-0.000136344;-0.000133963;4.57988e-05;7.97502e-05;-0.000140779;-5.74577e-05;2.84764e-05;-5.73962e-05;4.44873e-05	DGCR6L;ARVCF;P2RX6P;GNB1L;LZTR1;ZNF74;PI4KA	4.22052	Adipose_Visceral_Omentum;Brain_Cerebellar_Hemisphere;Brain_Hippocampus;Muscle_Skeletal;Thyroid;Whole_Blood	3;2;1	TRUE	FALSE	TRUE	FALSE														FALSE	FALSE	activating_TF_effect	0.333333	3	context_dependent	20321276	-0.665625	-0.288167	-0.327647	-0.757198	-0.667206	-0.966284	0.0215448				-0.716204	-0.740549	-0.686934	-0.862638	-0.92045	-0.985714	0.0230679				0.790531	0.953488	0.996803	0.862638	0.891761	-0.89639	0.999939				0.702555	0.765844	0.741405	0.776392	0.765819	0.966284	0.558415				0.989667	0.986078	0.996803	0.993322	0.995881	0.996156	0.999939				-0.054553	0.585332	0.999939	RNA_SEQ	TRUE	-4.76266	-4.2	2.16667	4.80339	10	DNASE:cerebellum male adult (27 years) and male adult (35 years)	-2.67957	-2.61853	-1.76667	2.67957	3.61644	ATAC:BM0106-Day0-MCP-A / Bone Marrow CD34+ / pDC	-3.98491	-3.46667	10	4.64734	10	CHIP:CTCF:K562	-1.48476	-0.5	10	5.07969	10	CAGE:acute myeloid leukemia (FAB M5) cell line:THP-1 (fresh)	-4.78889	-5.13553	7.6	5.3734	10	DNASE:neural stem progenitor cell originated from H1-hESC	-4.64536	-4.85238	7.6	5.35562	10	DNASE:cerebellum male adult (27 years) and male adult (35 years)	-3.78089	-3.37143	10	4.71535	10	CAGE:Adipocyte - breast,	TRUE	0.263787	3.866	TRUE	0.270654	2.96	TRUE	0.574219	0.404297	-0.169922	TRUE	0.169922	-0.012235	0.012235	0.0139979	0.000173777	TRUE
cardiac_neuro_cava_random:ALT_RTN4R|ENSG00000040608.14|EH38E3468401_rev_tile1-1_RTN4R|ENSG00000040608.14|EH38E3468401|22-20321430-G-C	rs1223081309	NC_000022.11:20321429:G:C	cardiac_neuro_cava_random:REF_RTN4R|ENSG00000040608.14|EH38E3468401_rev_tile1-1	cardiac_neuro_cava_random:ALT_RTN4R|ENSG00000040608.14|EH38E3468401_rev_tile1-1_RTN4R|ENSG00000040608.14|EH38E3468401|22-20321430-G-C	chr22	20321223	20321493	-	TCCCAGTCTCCACACAGACACTCTTCATGGACTGGGGGACTGAGGGCAGGGACACTGGTGAAACAGGCAGGCGTCTTCACCCAGCTAATCATCCCACTCACCACCTCCGGGGGAGGTGACAGTGACCAAGCCCAGCCCCAGCTGGCTCCTGGTCACTCACTACAGACTCAGCTCCCACAATCTCGAGTCCCACCTCCAGCTCCTGCCATTCTGAGGGACCTGGAGGCCAGGGTGCCCGGCGCATGACCAGCTCTGGGTTGTGGACCGCCC	TCCCAGTCTCCACACAGACACTCTTCATGGACTGGGGGACTGAGGGCAGGGACACTGGTGAAAGAGGCAGGCGTCTTCACCCAGCTAATCATCCCACTCACCACCTCCGGGGGAGGTGACAGTGACCAAGCCCAGCCCCAGCTGGCTCCTGGTCACTCACTACAGACTCAGCTCCCACAATCTCGAGTCCCACCTCCAGCTCCTGCCATTCTGAGGGACCTGGAGGCCAGGGTGCCCGGCGCATGACCAGCTCTGGGTTGTGGACCGCCC	63	0.993566	0.0122776	0.0122776	FALSE	FALSE	TRUE	FALSE	-0.0832378	1	-0.039557	FALSE	reducing	-0.0745939	1	-0.0171496	FALSE	reducing	RTN4R	['neuro']	38184	chr22:20321223-20321493	ENSG00000273139.2	EH38E3468401	0.690884	552_DNASE:globus pallidu	['enformer_low']	enformer_low	22-20321430-G-C	3	1.9713e-05	7.23938e-05	0	0	0	7.23938e-05	0	rare	20321430	G	C	chr22:20321430:G:C					FALSE	20308952	20308953	20308953	chr22:20308953:G:C	ZN529.H13CORE.0.P.B	43	73	-	2.415	0.7184	3.3617	1	13.9496	0.6287	14.8963	0.6713	3.3617	1	14.8963	0.6713	0.9467	0.9467	ZNF529	35.5	TRUE					cardiac_septum	DGCR6L	0.2559734260095758	1117	FALSE	FALSE	FALSE	FALSE	[]	0	0	3.408	0.0126222	0.0126222	30													FALSE										FALSE	FALSE	FALSE	FALSE														FALSE	FALSE	activating_TF_effect	0	2	predicted_repressor	20321429	-0.520976	-0.753687	-0.427476	-0.61619	-0.625724	-0.822367	0.00341527				-0.503309	-0.788348	-0.528697	-0.668219	-0.668219	-0.864144	-0.0576161				-0.103452	0.0920268	0.799028	0.520335	-0.114851	-0.568981	0.998284				0.520976	0.754151	0.509261	0.624051	0.625724	0.822367	0.528386				0.865561	0.944322	0.933411	0.934881	0.934881	0.956531	0.998573				-0.0737709	0.538578	0.998573	RNA_SEQ	TRUE	-1.29624	-1	0.5	1.30193	6.5	DNASE:iPS-NIHi7 female adult (85 years) originated from AG08395	-0.0918857	-0.0554918	0.133333	0.143309	0.425532	ATAC:BM0828-MEGA1-A-151109 / Bone Marrow CD34+ / Mega	-1.88093	-1.2	3.54167	1.92314	10	CHIP:PHF8:H1-hESC	-1.36021	-1	1.92593	1.67176	10	CAGE:Esophageal Epithelial Cells,	-1.66655	-0.863333	1.71429	1.78103	10	CHIP:H3K9ac:neural stem progenitor cell originated from H1-hESC	-1.5841	-0.801639	1.71429	1.80723	10	CHIP:H3K9ac:neural stem progenitor cell originated from H1-hESC	-1.74086	-1.15625	3.54167	1.8108	10	CAGE:Alveolar Epithelial Cells,	TRUE	0.05976	1.755	TRUE	0.09574	1.544	TRUE	0.574219	0.511719	-0.0625	TRUE	0.0625	0.00210493	0.0052526	0.00749902	3.82504e-05	TRUE
cardiac_neuro_cava_random:ALT_RTN4R|ENSG00000040608.14|EH38E3468406_rev_tile1-1_RTN4R|ENSG00000040608.14|EH38E3468406|22-20323902-G-A	rs901789	NC_000022.11:20323901:G:A	cardiac_neuro_cava_random:REF_RTN4R|ENSG00000040608.14|EH38E3468406_rev_tile1-1	cardiac_neuro_cava_random:ALT_RTN4R|ENSG00000040608.14|EH38E3468406_rev_tile1-1_RTN4R|ENSG00000040608.14|EH38E3468406|22-20323902-G-A	chr22	20323670	20323940	-	TCTCCCAAGTGGCAAGTAGCTGGGACTTCAGGCACATGCCACTATGCCAGCGAATTTTTTAAACTTTTTGTAGAGACAGGCTCTCACCCTGTTGCCCAGGCTGGTCTTGAACTCCTGGCCTCAAGCCATCTGCCCATCTTGGCCTCCCAAAGTGCTGGGATTACAGGTGTGAGTCACCACACTCAGCCCACTCAGTTTTGAGTGGCCATTTGCTTTGACTCAGCAAACACTTCTGATGGTAACAAAGCACCAACTGGGTGGCTGGTTTCA	TCTCCCAAGTGGCAAGTAGCTGGGACTTCAGGCACATGTCACTATGCCAGCGAATTTTTTAAACTTTTTGTAGAGACAGGCTCTCACCCTGTTGCCCAGGCTGGTCTTGAACTCCTGGCCTCAAGCCATCTGCCCATCTTGGCCTCCCAAAGTGCTGGGATTACAGGTGTGAGTCACCACACTCAGCCCACTCAGTTTTGAGTGGCCATTTGCTTTGACTCAGCAAACACTTCTGATGGTAACAAAGCACCAACTGGGTGGCTGGTTTCA	38	0.668089	0.123637	0.123637	FALSE	FALSE	TRUE	FALSE	-0.282363	1	-0.555745	FALSE	reducing	-0.175392	1	-0.278446	FALSE	reducing	RTN4R	['neuro']	40656	chr22:20323670-20323940	ENSG00000273139.2	EH38E3468406					22-20323902-G-A	63193	0.415951	0.56798	0.56798	0.368236	0.296503	0.478977	0.441244	very common	20323902	G	A	chr22:20323902:G:A	108.08	Brain_Frontal_Cortex_BA9	1	ENSG00000273139	TRUE	20311424	20311425	20311425	chr22:20311425:G:A	NPAS2.H13CORE.1.M.C	31	41	-	2.5383	0.8231	2.8982	0.9398	6.7767	0.8701	7.1366	0.9163	2.8982	0.9398	7.1366	0.9163	0.3599	0.3599	NPAS2	60.8	TRUE									FALSE	TRUE	TRUE	FALSE	['SMARCB1', 'TP53', 'ZNF18', 'ZNF528', 'SP7', 'BRD4', 'ATF3', 'SMAD3', 'PAX3-FOXO1', 'GRHL2', 'NCAPH2', 'E4F1', 'MYCN', 'NKX2-1', 'BCOR', 'ETV6', 'HIC1', 'NR3C1', 'EGR1', 'KDM1A', 'FOS', 'NFE2', 'YY1', 'TCF21', 'FOSL1', 'NFE2L2', 'JUNB', 'NFIC', 'JUND', 'FOSL2', 'GLIS1', 'JUN', 'SS18-SSX']	33	33	6.265	0.0232037	0.0232037	29													FALSE	0.0258649	0.00681904	2.33211e-05	0.000100847;0.00012989;0.000204605;0.00010076;0.000284586;0.0258649;0.000122694;0.000359726;0.000281486;0.000240949;0.000277021;0.000150928;0.0064404327088396	-9.7359e-06;2.33211e-05;3.22357e-05;-1.26356e-05;4.16045e-05;0.00681904;1.33116e-05;-4.64812e-05;3.98279e-05;3.59723e-05;4.3129e-05;1.49571e-05;-0.0003216352526359	ZNF74;TXNRD2;THAP7-AS1;UFD1-AS1;P2RX6P;DGCR6L;ZDHHC8;GNB1L;MED15;MRPL40	7.24429	Adipose_Subcutaneous;Brain_Cerebellar_Hemisphere;Brain_Hippocampus;Brain_Nucleus_accumbens_basal_ganglia;Colon_Transverse;Esophagus_Muscularis;Muscle_Skeletal;Pituitary;Whole_Blood;Esophagus_Mucosa	2;1;0;3;-1	TRUE	FALSE	TRUE	FALSE														FALSE	FALSE	activating_TF_effect	0.5	6	context_dependent	20323901	-0.0534974	0.462308	0.110003	0.21382	0.258815	0.644119	0.118124				-0.103452	0.46806	0.137554	0.226711	0.322597	0.758083	0.237625				0.818943	0.978501	0.876682	0.954525	0.923901	0.927208	0.996803				0.229097	0.463021	0.328098	0.387184	0.397587	0.74024	0.526211				0.818943	0.978501	0.898633	0.954525	0.923901	0.927208	0.997461				0.130632	0.506198	0.997461	RNA_SEQ	TRUE	0.254851	0.2	4.33333	0.616351	4.33333	DNASE:GM19238	0.176381	0.0788813	0.723404	0.186381	0.723404	ATAC:BM0828-MEGA1-A-151109 / Bone Marrow CD34+ / Mega	0.982317	0.827586	10	1.32575	10	CHIP:POLR2G:K562	-2.61218	-1.5	4.44444	2.87925	10	CAGE:Smooth Muscle Cells - Aortic,	0.508538	0.423675	6.4	1.15214	8.7	CAGE:Perineurial Cells,	0.43775	0.345238	6.4	1.15808	8.8	CAGE:Astrocyte - cerebellum,	0.456877	0.538462	10	1.42016	10	CAGE:Adipocyte - subcutaneous,	TRUE	0.271096	3.951	TRUE	0.742819	7.767	TRUE	-0.12793	-0.116699	0.0112305	TRUE	0.0112305	-0.00245877	0.00809559	0.0150503	0.000124339	TRUE
cardiac_neuro_cava_random:ALT_RTN4R|ENSG00000040608.14|EH38E3468410_rev_tile1-1_RTN4R|ENSG00000040608.14|EH38E3468410|22-20328070-G-A	rs9618784	NC_000022.11:20328069:G:A	cardiac_neuro_cava_random:REF_RTN4R|ENSG00000040608.14|EH38E3468410_rev_tile1-1	cardiac_neuro_cava_random:ALT_RTN4R|ENSG00000040608.14|EH38E3468410_rev_tile1-1_RTN4R|ENSG00000040608.14|EH38E3468410|22-20328070-G-A	chr22	20327946	20328216	-	TCTGCCCTGATCTCTATTGTTTCCTTCCTTCTGCTAACTTTGGGTTTAGTTTCATTCTTCTTTTTCTAGTTTCTTAATGTGTAAACTTATGTTGTTGAATTGAGGTGTTTCTTTTTTTAATGTGTTTATAGCTATAAATTTCCTCCCTAGCACTCCTTTCACCACAACTCATAAGTTGTGGTTTTTTGTTGTTTCTTTGTTTTTTGAGACAGAGTCTCATTCTGTCACCCAGGCTGGAGTGCAGTGGTGTTAGCTCAGTGGTGCAACCTC	TCTGCCCTGATCTCTATTGTTTCCTTCCTTCTGCTAACTTTGGGTTTAGTTTCATTCTTCTTTTTCTAGTTTCTTAATGTGTAAACTTATGTTGTTGAATTGAGGTGTTTCTTTTTTTAATGTGTTTATAGCTATAAATTTCCTCCTTAGCACTCCTTTCACCACAACTCATAAGTTGTGGTTTTTTGTTGTTTCTTTGTTTTTTGAGACAGAGTCTCATTCTGTCACCCAGGCTGGAGTGCAGTGGTGTTAGCTCAGTGGTGCAACCTC	146	0.28297	0.207655	0.207655	FALSE	FALSE	TRUE	FALSE	-0.61934	1	-1.42928	FALSE	reducing	-0.440043	1	-0.964496	FALSE	reducing	RTN4R	['neuro']	44824	chr22:20327946-20328216	ENSG00000273139.2	EH38E3468410					22-20328070-G-A	144603	0.964586	0.994431	0.856343	0.970985	0.903906	0.994431	0.930314	very common	20328070	G	A	chr22:20328070:G:A					FALSE	20315592	20315593	20315593	chr22:20315593:G:A	ZNF814.H13CORE.0.PSG.A	139	157	-	3.9975	1	2.9979	0.7499	11.2738	0.8474	10.2743	0.7722	3.9975	1	11.2738	0.8474	-0.9996	0.9996	ZNF814	84	TRUE									FALSE	FALSE	FALSE	FALSE	[]	0	0				31													FALSE	0.00849571	0.0048496	-6.2878e-06	0.00849571;0.000243541;0.000304392;0.000118193;0.000179514;0.000138903;0.000222865;0.000387129;0.000233699;0.000318939;0.000210583;0.000253709	-0.0048496;0.000136344;0.000133963;3.32232e-05;-6.29282e-05;-4.57988e-05;-7.97502e-05;0.000140779;6.55058e-05;-0.000113637;6.67198e-05;-8.06864e-05	DGCR6L;ARVCF;P2RX6P;COMT;GNB1L;LZTR1;ZNF74;PI4KA	4.22052	Adipose_Visceral_Omentum;Brain_Cerebellar_Hemisphere;Brain_Hippocampus;Esophagus_Mucosa;Muscle_Skeletal;Thyroid;Whole_Blood	3;2;1	TRUE	FALSE	TRUE	FALSE														FALSE	TRUE	repressing_TF_effect	0.25	4	predicted_repressor	20328069	-0.554911	-0.407371	-0.328388	0.351664	-0.30133	0.0703015	0.00553501				-0.955539	-0.42182	-0.42182	0.459003	-0.291254	-0.114791	0.0461112				0.803161	0.606708	0.956531	0.922194	0.70478	0.758254	0.993008				0.740702	0.457253	0.515176	0.485349	0.467769	0.372551	0.511973				0.973605	0.975904	0.992335	0.962893	0.981255	0.758254	0.999634				-0.00240511	0.510338	0.999634	RNA_SEQ	TRUE	-0.442917	-0.4	8	1.41316	10	DNASE:T-helper 1 cell male adult (33 years)	-1.76216	-1.9345	-0.316667	1.76216	2.90741	ATAC:BM1214-Day0-MCP / Bone Marrow CD34+ / pDC	-2.5755	-1.8125	10	3.29032	10	CHIP:CTCF:astrocyte	-0.93885	-0.6	5.33333	1.39997	10	CAGE:CD8+ T Cells (pluriselect), , donation1	-2.17672	-1.3856	4.84615	3.20394	10	CHIP:H3K4me2:neural cell	-2.06713	-1.3257	4.84615	2.99965	10	CHIP:CTCF:astrocyte of the cerebellum	-2.1069	-1.28125	10	2.82231	10	CAGE:CD4+CD25+CD45RA+ naive regulatory T cells,	TRUE	-0.11256	0.781	TRUE	-0.417996	0.207	TRUE	-0.644531	-0.640625	0.00390625	TRUE	0.00390625	-0.00693248	0.00693248	0.0116497	7.83459e-05	TRUE
cardiac_neuro_cava_random:ALT_LZTR1|ENSG00000099949.22|EH38E3468971_fwd_tile1-1_LZTR1|ENSG00000099949.22|EH38E3468971|22-20932054-G-A	rs137976776	NC_000022.11:20932053:G:A	cardiac_neuro_cava_random:REF_LZTR1|ENSG00000099949.22|EH38E3468971_fwd_tile1-1	cardiac_neuro_cava_random:ALT_LZTR1|ENSG00000099949.22|EH38E3468971_fwd_tile1-1_LZTR1|ENSG00000099949.22|EH38E3468971|22-20932054-G-A	chr22	20931986	20932256	+	ATTTTTAGTAGAGACGGGGTTTCACCGTGTTAGCCAGGATGGTCTCGATCTCCTGACCTCATGATCCGCCCACCTCAGCCTCCCAAAGTGCTGGGATTACAGGCATGAGCCACTGCGCCGGCCTCTTATTTATTTATGTTTTGAGACAGTCTTGTTCTGTTGCCCAGGCTGGAGTGTAATGATGCAGTCATAGCTCACTGCAGCTTCTAACTCCTGGGCTCAAGTAATGCTCCTGCCTCAGCCTCTTGAGTATCTGGGACCGCAGGTGTG	ATTTTTAGTAGAGACGGGGTTTCACCGTGTTAGCCAGGATGGTCTCGATCTCCTGACCTCATGATCCACCCACCTCAGCCTCCCAAAGTGCTGGGATTACAGGCATGAGCCACTGCGCCGGCCTCTTATTTATTTATGTTTTGAGACAGTCTTGTTCTGTTGCCCAGGCTGGAGTGTAATGATGCAGTCATAGCTCACTGCAGCTTCTAACTCCTGGGCTCAAGTAATGCTCCTGCCTCAGCCTCTTGAGTATCTGGGACCGCAGGTGTG	67	0.972693	0.0210608	0.0210608	FALSE	FALSE	TRUE	FALSE	-0.0124361	1	0.143981	FALSE	increasing	-0.0059217	1	0.160868	FALSE	increasing	LZTR1	['neuro']	50215	chr22:20931986-20932256	ENSG00000099942.13	EH38E3468971					22-20932054-G-A	9509	0.0626871	0.0878941	0.0153398	0.0878941	0.0653744	0.022746	0.0905943	very common	20932054	G	A	chr22:20932054:G:A					FALSE	21286341	21286342	21286342	chr22:21286342:G:A	KLF16.H13CORE.1.P.B	57	79	-	3.2643	1	2.6947	0.8255	10.9399	0.7348	10.3704	0.6966	3.2643	1	10.9399	0.7348	-0.5696	0.5696	KLF16	135	TRUE									FALSE	FALSE	FALSE	FALSE	[]	0	0	20.134	0.0745704	0.0745704	34													FALSE	0.0466915	0.0324461	-2.61896e-05	0.000587239;0.000104837;0.000342777;0.000120196;0.0131466;0.000151205;0.0453646;0.000241822;0.0466915;0.00688685;0.000254903;0.00402866;0.000109542;0.00021989;0.000339649;0.000166082;0.0064055225756561	0.000135544;1.7407e-05;8.43917e-05;-2.38428e-05;0.00452121;-2.61896e-05;-0.0324461;8.11537e-05;-0.0221259;-0.00278715;-4.94463e-05;-0.00143937;2.1635e-05;-5.64936e-05;-8.12829e-05;-6.85632e-05;0.0004386917684	SLC7A4;TMEM191C;SMPD4P1;LRRC74B;P2RX6;PI4KAP2;CCDC116;PI4KA;SERPIND1;GGT2P;COMT;KLHL22	4.79013	Adipose_Subcutaneous;Artery_Aorta;Brain_Cerebellum;Esophagus_Mucosa;Heart_Left_Ventricle;Kidney_Cortex;Minor_Salivary_Gland;Pancreas;Skin_Not_Sun_Exposed_Suprapubic;Skin_Sun_Exposed_Lower_leg;Testis;Thyroid;Cells_Cultured_fibroblasts	2;1;5;0;3;-1	TRUE	FALSE	TRUE	FALSE														FALSE	FALSE	repressing_TF_effect	0.621622	37	context_dependent	20932053	-0.00390073	-0.220871	-0.227164	-0.0831874	-0.423892	-0.373578	0.110197	0.863848	0.0855067	0.137224	0.0345942	-0.148854	-0.312224	-0.0230679	-0.621084	-0.481451	0.137554	0.868972	0.0855067	0.0886469	0.716204	0.710539	0.914991	0.833576	0.799028	0.613947	0.998284	0.921918	0.141898	0.846489	0.382827	0.254543	0.490676	0.330332	0.578083	0.556883	0.461272	0.863848	0.0855067	0.137224	0.947949	0.763115	0.978005	0.995881	0.979461	0.90083	0.998284	0.921918	0.141898	0.846489	0.0873806	0.454171	0.998284	RNA_SEQ	TRUE	0.218143	0.142857	2.8	0.3108	2.8	DNASE:common myeloid progenitor, CD34-positive male adult (36 years)	0.927057	0.845833	2.58511	0.927057	2.58511	ATAC:BM0828-MEGA1-A-151109 / Bone Marrow CD34+ / Mega	0.111774	0.05	6.91765	0.367851	10	CHIP:eGFP-EGR2:HEK293 genetically modified using site-specific recombination originated from HEK293	-1.35222	-1.33333	1.66667	1.42992	5.36364	CAGE:Hep-2 cells treated with Streptococci strain JRS4, biol_	-0.0950197	-0.0838823	2.6	0.410866	2.6	CHIP:H3K79me2:bipolar neuron originated from GM23338 treated with 0.5 ug/mL doxycycline hyclate for 4 days	-0.0860304	-0.0555556	2.6	0.428105	2.6	CHIP:H3K79me2:bipolar neuron originated from GM23338 treated with 0.5 ug/mL doxycycline hyclate for 4 days	-0.0489981	0	6.91765	0.489202	10	CHIP:eGFP-EGR2:HEK293 genetically modified using site-specific recombination originated from HEK293	TRUE	0.006026	1.374	TRUE	0.053769	1.316	TRUE	0.466797	0.390625	-0.0761719	TRUE	0.0761719	-0.0614371	0.0614371	0.0164767	0.00102783	TRUE
cardiac_neuro_cava_random:ALT_LZTR1|ENSG00000099949.22|EH38E3468972_fwd_tile1-1_LZTR1|ENSG00000099949.22|EH38E3468972|22-20932495-A-G	rs1367516894	NC_000022.11:20932494:A:G	cardiac_neuro_cava_random:REF_LZTR1|ENSG00000099949.22|EH38E3468972_fwd_tile1-1	cardiac_neuro_cava_random:ALT_LZTR1|ENSG00000099949.22|EH38E3468972_fwd_tile1-1_LZTR1|ENSG00000099949.22|EH38E3468972|22-20932495-A-G	chr22	20932352	20932622	+	TCCCAAGGTGCTGGGATTACAGGTCTGAGCCACCACGCCTGGTGGATTTATTATTTTTAATTTGGCAAGTCTGTAAGCCCTTTTTTGTTCCTTTTTTTTCAAGAGGCCAGAGGCAGAGGCCTTTGTCATTTTCTGTGTGTCCAGGGAAGTGTGCAGGATGTAAGCCATAGATTAGGACTGGGAGGAAGAGTGTGTGGTGGTTGTGACAAGGGTCCAAAGGAAGGCAGCTTCCGAACTTACTTGAGATTATAAAAATAAATTTAAACCAGG	TCCCAAGGTGCTGGGATTACAGGTCTGAGCCACCACGCCTGGTGGATTTATTATTTTTAATTTGGCAAGTCTGTAAGCCCTTTTTTGTTCCTTTTTTTTCAAGAGGCCAGAGGCAGAGGCCTTTGTCATTTTCTGTGTGTCCGGGGAAGTGTGCAGGATGTAAGCCATAGATTAGGACTGGGAGGAAGAGTGTGTGGTGGTTGTGACAAGGGTCCAAAGGAAGGCAGCTTCCGAACTTACTTGAGATTATAAAAATAAATTTAAACCAGG	142	0.924159	-0.0662647	0.0662647	FALSE	FALSE	TRUE	FALSE	0.0518952	1	0.310745	FALSE	increasing	-0.0208571	1	0.122151	FALSE	increasing	LZTR1	['neuro']	49774	chr22:20932352-20932622	ENSG00000099942.13	EH38E3468972	598.29	493_DNASE:common myeloid	['enformer_high']	enformer_high	22-20932495-A-G	1	6.58085e-06	1.47089e-05	0	1.47089e-05	0	0	0	singleton	20932495	A	G	chr22:20932495:A:G					FALSE	21286782	21286783	21286783	chr22:21286783:A:G	ZNF493.H13CORE.0.PSGI.A	142	167	-	3.2487	0.8516	3.0978	0.8121	12.4998	0.7091	12.349	0.7006	3.2487	0.8516	12.4998	0.7091	-0.1509	0.1509	ZNF493	109.1	TRUE									FALSE	FALSE	FALSE	FALSE	['ESR1', 'GLIS1', 'GATA2', 'HDGF', 'RUNX1', 'LMO2', 'SPI1', 'LYL1', 'NR2F2', 'TCF12', 'TAL1', 'EVI1', 'ZBTB21', 'XRCC5', 'ERG', 'ZNF496', 'STAT1']	17	17	10.519	0.0389593	0.0389593	31													FALSE										FALSE	FALSE	FALSE	FALSE														FALSE	FALSE	activating_TF_effect			not_enough_data	20932494	0.464661	0.364324	0.153241	-0.119428	0.35174	0.301404	-0.0705358	0.960984	0.28453	0.219686	0.758254	0.674555	0.449849	-0.4406	0.830022	0.843684	-0.0461112	0.964404	0.28453	0.153511	0.995379	0.995379	0.999302	0.997684	0.998867	0.993622	0.999617	0.977262	0.551726	0.9132	0.67259	0.702111	0.749711	0.663957	0.789693	0.918595	0.472015	0.960984	0.28453	0.219686	0.995379	0.995379	0.999302	0.997684	0.998867	0.993622	0.999617	0.977262	0.551726	0.9132	-0.0375051	0.500656	0.999617	RNA_SEQ	TRUE	3.95633	4.5	10	5.25877	10	DNASE:H54	10	10	10	10	10	ATAC:BM0106-Day0-MCP-A / Bone Marrow CD34+ / pDC	0.751229	0.75	10	5.43157	10	CHIP:H3K4me2:endothelial cell of umbilical vein male newborn	-2.51756	-4.29286	10	7.22984	10	CAGE:Clontech Human Universal Reference Total RNA, pool1	1.26829	2.07035	10	5.04931	10	CHIP:H3K4me3:brain microvascular endothelial cell	0.945017	1.87027	10	5.07888	10	CHIP:H3K4me3:astrocyte of the cerebellum	0.782707	1.11111	10	5.63419	10	ATAC:BM0106-Day0-MCP-A / Bone Marrow CD34+ / pDC	TRUE	0.334335	4.685	TRUE	0.573586	6.2	TRUE	0.142578	0.165039	0.0224609	TRUE	0.0224609	0.0251607	0.0251607	0.0116802	0.000297511	TRUE
cardiac_neuro_cava_random:ALT_LZTR1|ENSG00000099949.22|EH38E3468972_fwd_tile1-1_LZTR1|ENSG00000099949.22|EH38E3468972|22-20932527-G-A	rs904780073	NC_000022.11:20932526:G:A	cardiac_neuro_cava_random:REF_LZTR1|ENSG00000099949.22|EH38E3468972_fwd_tile1-1	cardiac_neuro_cava_random:ALT_LZTR1|ENSG00000099949.22|EH38E3468972_fwd_tile1-1_LZTR1|ENSG00000099949.22|EH38E3468972|22-20932527-G-A	chr22	20932352	20932622	+	TCCCAAGGTGCTGGGATTACAGGTCTGAGCCACCACGCCTGGTGGATTTATTATTTTTAATTTGGCAAGTCTGTAAGCCCTTTTTTGTTCCTTTTTTTTCAAGAGGCCAGAGGCAGAGGCCTTTGTCATTTTCTGTGTGTCCAGGGAAGTGTGCAGGATGTAAGCCATAGATTAGGACTGGGAGGAAGAGTGTGTGGTGGTTGTGACAAGGGTCCAAAGGAAGGCAGCTTCCGAACTTACTTGAGATTATAAAAATAAATTTAAACCAGG	TCCCAAGGTGCTGGGATTACAGGTCTGAGCCACCACGCCTGGTGGATTTATTATTTTTAATTTGGCAAGTCTGTAAGCCCTTTTTTGTTCCTTTTTTTTCAAGAGGCCAGAGGCAGAGGCCTTTGTCATTTTCTGTGTGTCCAGGGAAGTGTGCAGGATGTAAGCCATAGATTAAGACTGGGAGGAAGAGTGTGTGGTGGTTGTGACAAGGGTCCAAAGGAAGGCAGCTTCCGAACTTACTTGAGATTATAAAAATAAATTTAAACCAGG	174	0.915468	-0.057759	0.057759	FALSE	FALSE	TRUE	FALSE	0.0518952	1	0.310745	FALSE	increasing	-0.0136139	1	0.140927	FALSE	increasing	LZTR1	['neuro']	49742	chr22:20932352-20932622	ENSG00000099942.13	EH38E3468972	18.9385	177_DNASE:CD8-positive,	['enformer_random']	enformer_random	22-20932527-G-A	1	6.57722e-06	2.41686e-05	0	0	0	2.41686e-05	0	singleton	20932527	G	A	chr22:20932527:G:A					FALSE	21286814	21286815	21286815	chr22:21286815:G:A	ZBT20.H13CORE.0.SM.B	163	176	+	2.4639	0.9164	2.6354	0.9801	7.5328	0.8275	7.7043	0.8463	2.6354	0.9801	7.7043	0.8463	0.1715	0.1715	ZBTB20	168.6	TRUE									FALSE	FALSE	FALSE	FALSE	['ESR1', 'GLIS1', 'GATA2', 'HDGF', 'RUNX1', 'LMO2', 'SPI1', 'LYL1', 'NR2F2', 'TCF12', 'TAL1', 'EVI1', 'ZBTB21', 'XRCC5', 'ERG', 'ZNF496', 'STAT1']	17	17	10.519	0.0389593	0.0389593	31													FALSE										FALSE	FALSE	FALSE	FALSE														FALSE	FALSE	repressing_TF_effect			not_enough_data	20932526	-0.64454	-0.0455593	-0.301703	-0.53815	-0.310902	-0.214235	-0.0711889	0.420778	0.101156	0.0966888	-0.655252	-0.193636	-0.485882	-0.648619	-0.494645	-0.674506	-0.0230679	0.408746	0.101156	0.0630075	0.520335	0.925572	0.978987	0.859657	0.843837	0.962044	0.997983	0.863628	0.179057	0.528808	0.65433	0.480215	0.584451	0.606306	0.523085	0.845327	0.43419	0.420778	0.101156	0.0966888	0.990574	0.985426	0.993909	0.997839	0.991597	0.962044	0.998506	0.863628	0.179057	0.528808	-0.0769784	0.44527	0.998506	RNA_SEQ	TRUE	0.0649431	0.5	7	1.80684	10	DNASE:endothelial cell of umbilical vein newborn	-2.58219	-2.04789	-0.0416667	2.58219	10	ATAC:BM0828-MEGA1-A-151109 / Bone Marrow CD34+ / Mega	-1.00608	-0.459459	10	2.01757	10	CHIP:H3K4me2:endothelial cell of umbilical vein male newborn	1.48926	1.76389	10	3.23883	10	CAGE:chronic myelogenous leukemia cell line:KU812	-0.327075	0.0525641	5.42424	1.49494	10	CHIP:H3K79me2:neural progenitor cell originated from H9	-0.109836	0.172222	5.42424	1.57296	10	CHIP:H3K79me2:neural progenitor cell originated from H9	-0.573532	-0.2	10	2.13855	10	ATAC:BM0828-MEGA1-A-151109 / Bone Marrow CD34+ / Mega	TRUE	0.465155	6.136	TRUE	0.450482	4.943	TRUE	0.142578	0.130859	-0.0117188	TRUE	0.0117188	-0.00738586	0.00738586	0.00947979	7.05363e-05	TRUE
cardiac_neuro_cava_random:ALT_LZTR1|ENSG00000099949.22|EH38E2150998_fwd_tile1-1_LZTR1|ENSG00000099949.22|EH38E2150998|22-20937485-G-A	rs932124014	NC_000022.11:20937484:G:A	cardiac_neuro_cava_random:REF_LZTR1|ENSG00000099949.22|EH38E2150998_fwd_tile1-1	cardiac_neuro_cava_random:ALT_LZTR1|ENSG00000099949.22|EH38E2150998_fwd_tile1-1_LZTR1|ENSG00000099949.22|EH38E2150998|22-20937485-G-A	chr22	20937446	20937716	+	GTGTTTTAGAAACCTGTATCTAGTGTGCGTGCGTGTGTGCTCACTGGAGCGAGTACTAGGAGGTTGTAGGGAGGAATACCAGGTATTACAGAAGGGATCACTTAGAGCTTGGTGAGTGGGTGGATAAGTAGGTGCCTGAGAGAGGTCAGGAGTAGGAGGAAGGAAGCCTGGTTAATGATTGTGTATTTTAAGATAACCTACATACTTGGCCATACATAGTTCCTAGTCTCTCTGGCCCCAGAGAGAGGTTCTCCACACCTGAGCCTCATG	GTGTTTTAGAAACCTGTATCTAGTGTGCGTGCGTGTGTACTCACTGGAGCGAGTACTAGGAGGTTGTAGGGAGGAATACCAGGTATTACAGAAGGGATCACTTAGAGCTTGGTGAGTGGGTGGATAAGTAGGTGCCTGAGAGAGGTCAGGAGTAGGAGGAAGGAAGCCTGGTTAATGATTGTGTATTTTAAGATAACCTACATACTTGGCCATACATAGTTCCTAGTCTCTCTGGCCCCAGAGAGAGGTTCTCCACACCTGAGCCTCATG	38	0.854093	0.104627	0.104627	FALSE	FALSE	TRUE	FALSE	-0.219981	1	-0.394035	FALSE	reducing	-0.119628	1	-0.133891	FALSE	reducing	LZTR1	['neuro']	44784	chr22:20937446-20937716	ENSG00000237476.2	EH38E2150998	79.4962	556_DNASE:stomach male a	['enformer_random']	enformer_random	22-20937485-G-A	1	6.74837e-06	1.48236e-05	0	1.48236e-05	0	0	0	singleton	20937485	G	A	chr22:20937485:G:A					FALSE	21291772	21291773	21291773	chr22:21291773:G:A	EGR1.H13CORE.0.PS.A	24	39	+	2.3976	0.9608	2.4088	0.9653	9.5389	0.8388	9.5501	0.8398	2.4088	0.9653	9.5501	0.8398	0.0112	0.0112	EGR1	273.3	TRUE									FALSE	TRUE	FALSE	FALSE	['HMBOX1', 'ZBTB6', 'SOX6', 'SMARCA4', 'REST', 'ESR1', 'HNF1B', 'SP7', 'JUN', 'HNRNPUL1', 'ESRRA', 'NR2F6', 'FOXA2', 'PPARG', 'NKX2-1', 'NR2F2', 'AHR', 'MXD4', 'NR2F1', 'EGR1', 'FOXA1', 'GATA4', 'ERG', 'BAF155', 'TERF1', 'AR', 'BRD4', 'BRD2', 'ZNF263', 'CCAR2', 'MYCN', 'HDAC1', 'PLAG1', 'GATA3', 'PML', 'HDAC2', 'CDX2', 'KDM1A', 'NANOG', 'NR1H2', 'TLE3', 'TEAD4', 'GATA6', 'SPI1', 'GATA2', 'SMAD4', 'PPARG', 'NRIP1', 'GABPA', 'PDX1', 'RUNX1', 'HNF1A', 'ETV1', 'BCL11A', 'EZH2', 'ZGPAT']	56	55	8.122	0.0300815	0.0300815	31													FALSE										FALSE	FALSE	FALSE	FALSE														FALSE	FALSE	activating_TF_effect	0.5	8	context_dependent	20937484	-0.403245	-0.261238	-0.0655477	0.0611174	-0.425649	0.206379	-0.0189124	0.334388	0.0988264	0.108061	-0.988411	-0.545117	-0.114851	0.0805768	-0.743154	0.660994	-0.0115355	0.338701	0.0988264	0.0701713	0.979461	0.978501	0.980378	0.992679	0.971741	0.946766	0.99899	0.827626	0.159603	0.676625	0.865011	0.646429	0.564884	0.631822	0.694179	0.73015	0.437084	0.334388	0.0988264	0.108061	0.993474	0.993008	0.996729	0.995271	0.995048	0.946766	0.999658	0.827626	0.159603	0.676625	0.017089	0.441088	0.999658	RNA_SEQ	TRUE	0.450959	1	10	3.68872	10	DNASE:Caco-2	-0.815756	-1	0.680851	1.01717	2	ATAC:BM1137-GMP1-low-ATAC-2 / Bone Marrow CD34+ / GMP-A	-0.258481	0.00735294	10	2.57256	10	CHIP:H3K79me2:K562	2.12603	2.14931	10	3.47273	10	CAGE:adipose tissue, adult, pool1	0.663581	0.810606	10	1.72391	10	CHIP:H3K4me3:brain microvascular endothelial cell	0.843019	0.86039	10	1.93101	10	CHIP:H3K4me3:astrocyte of the cerebellum	0.116808	0.305882	10	2.81932	10	CAGE:Adipocyte - subcutaneous,	TRUE	0.185406	2.959	TRUE	0.226512	2.526	TRUE	0.527344	0.5	-0.0273438	TRUE	0.0273438	0.0153556	0.0153556	0.0115069	0.000184329	TRUE
cardiac_neuro_cava_random:ALT_LZTR1|ENSG00000099949.22|EH38E2150998_fwd_tile1-1_LZTR1|ENSG00000099949.22|EH38E2150998|22-20937683-C-A	rs116424571	NC_000022.11:20937682:C:A	cardiac_neuro_cava_random:REF_LZTR1|ENSG00000099949.22|EH38E2150998_fwd_tile1-1	cardiac_neuro_cava_random:ALT_LZTR1|ENSG00000099949.22|EH38E2150998_fwd_tile1-1_LZTR1|ENSG00000099949.22|EH38E2150998|22-20937683-C-A	chr22	20937446	20937716	+	GTGTTTTAGAAACCTGTATCTAGTGTGCGTGCGTGTGTGCTCACTGGAGCGAGTACTAGGAGGTTGTAGGGAGGAATACCAGGTATTACAGAAGGGATCACTTAGAGCTTGGTGAGTGGGTGGATAAGTAGGTGCCTGAGAGAGGTCAGGAGTAGGAGGAAGGAAGCCTGGTTAATGATTGTGTATTTTAAGATAACCTACATACTTGGCCATACATAGTTCCTAGTCTCTCTGGCCCCAGAGAGAGGTTCTCCACACCTGAGCCTCATG	GTGTTTTAGAAACCTGTATCTAGTGTGCGTGCGTGTGTGCTCACTGGAGCGAGTACTAGGAGGTTGTAGGGAGGAATACCAGGTATTACAGAAGGGATCACTTAGAGCTTGGTGAGTGGGTGGATAAGTAGGTGCCTGAGAGAGGTCAGGAGTAGGAGGAAGGAAGCCTGGTTAATGATTGTGTATTTTAAGATAACCTACATACTTGGCCATACATAGTTCCTAGTCTCTCTGGCACCAGAGAGAGGTTCTCCACACCTGAGCCTCATG	236	0.837439	0.11391	0.11391	FALSE	FALSE	TRUE	FALSE	-0.219981	1	-0.394035	FALSE	reducing	-0.111515	1	-0.112859	FALSE	reducing	LZTR1	['neuro']	44586	chr22:20937446-20937716	ENSG00000237476.2	EH38E2150998					22-20937683-C-A	2404	0.0159039	0.0442711	0	0.00207701	9.54016e-05	0.0442711	0.0211227	common	20937683	C	A	chr22:20937683:C:A					FALSE	21291970	21291971	21291971	chr22:21291971:C:A	NFIC.H13CORE.1.PSM.A	231	238	-	3.1041	0.8566	3.5556	0.9812	4.8539	0.8971	5.3053	0.9806	3.5556	0.9812	5.3053	0.9806	0.4515	0.4515	NFIC	154.2	TRUE									FALSE	TRUE	FALSE	FALSE	['HMBOX1', 'ZBTB6', 'SOX6', 'SMARCA4', 'REST', 'ESR1', 'HNF1B', 'SP7', 'JUN', 'HNRNPUL1', 'ESRRA', 'NR2F6', 'FOXA2', 'PPARG', 'NKX2-1', 'NR2F2', 'AHR', 'MXD4', 'NR2F1', 'EGR1', 'FOXA1', 'GATA4', 'ERG', 'BAF155', 'TERF1', 'AR', 'BRD4', 'BRD2', 'ZNF263', 'CCAR2', 'MYCN', 'HDAC1', 'PLAG1', 'GATA3', 'PML', 'HDAC2', 'CDX2', 'KDM1A', 'NANOG', 'NR1H2', 'TLE3', 'TEAD4', 'GATA6', 'SPI1', 'GATA2', 'SMAD4', 'PPARG', 'NRIP1', 'GABPA', 'PDX1', 'RUNX1', 'HNF1A', 'ETV1', 'BCL11A', 'EZH2', 'ZGPAT']	56	55	8.122	0.0300815	0.0300815	31													FALSE										FALSE	FALSE	FALSE	FALSE														FALSE	FALSE	activating_TF_effect	0.333333	12	context_dependent	20937682	-0.219723	-0.00872769	-0.0771262	-0.454863	0.194873	-0.324597	-0.020798	0.672209	0.0933428	0.149237	-0.984743	-0.188072	-0.24848	-0.811199	0.576731	-0.81862	-0.0230679	0.7203	0.0933428	0.0963912	0.997279	0.991788	0.998699	0.994445	0.998323	0.922194	0.998506	0.97153	0.179057	0.9056	0.956303	0.731013	0.675299	0.745126	0.745314	0.858838	0.463346	0.672209	0.0933428	0.149237	0.997279	0.995161	0.998699	0.994445	0.998323	0.993322	0.998967	0.97153	0.179057	0.9056	0.00331646	0.501376	0.998967	RNA_SEQ	TRUE	1.89538	1.86607	10	3.98817	10	DNASE:cerebellum male adult (27 years) and male adult (35 years)	2.3737	2.66587	4.13333	2.3737	4.13333	ATAC:BM1137-GMP2-mid-ATAC-1 / Bone Marrow CD34+ / GMP-B	0.568107	0.214286	10	4.16003	10	CHIP:H3K27ac:keratinocyte female	-2.72381	-3.58571	10	6.08143	10	CAGE:Clontech Human Universal Reference Total RNA, pool1	-0.060403	0.082084	10	2.89483	10	CHIP:NEUROD1:MCF-7	0.622863	0.5	10	3.36621	10	DNASE:cerebellum male adult (27 years) and male adult (35 years)	0.344579	0.263158	10	4.3656	10	CAGE:Alveolar Epithelial Cells,	TRUE	-0.06574	0.977	TRUE	0.008212	1.105	TRUE	0.527344	0.523438	-0.00390625	TRUE	0.00390625	-0.0156652	0.0156652	0.011393	0.000179683	TRUE
cardiac_neuro_cava_random:ALT_LZTR1|ENSG00000099949.22|EH38E2151003_fwd_tile1-1_LZTR1|ENSG00000099949.22|EH38E2151003|22-20940978-T-C	rs935990223	NC_000022.11:20940977:T:C	cardiac_neuro_cava_random:REF_LZTR1|ENSG00000099949.22|EH38E2151003_fwd_tile1-1	cardiac_neuro_cava_random:ALT_LZTR1|ENSG00000099949.22|EH38E2151003_fwd_tile1-1_LZTR1|ENSG00000099949.22|EH38E2151003|22-20940978-T-C	chr22	20940901	20941171	+	TTGCTGCATCTGCTTGCTGAGGTGAAGTAATCTGCAAAGTAAGTTTAGGTTTCATTAATACTGATTGGACTTTGTATTGGACTCATGATGAATCCCTAAGAGATCATCATGAGTTCCTCCTGCTGGGTGGCCTGCAGTGCTCTTGGGGCTGTATGTGTTCATCATGAAGCATCTGACTCAGCCCTGGGGGTCCATGTGGCAAGCTTACAGGCTCCCAGTGTAATGGGGCTTCTGTCCCTCACCTCACGTCACATTCTAGCAACGTGAAGC	TTGCTGCATCTGCTTGCTGAGGTGAAGTAATCTGCAAAGTAAGTTTAGGTTTCATTAATACTGATTGGACTTTGTACTGGACTCATGATGAATCCCTAAGAGATCATCATGAGTTCCTCCTGCTGGGTGGCCTGCAGTGCTCTTGGGGCTGTATGTGTTCATCATGAAGCATCTGACTCAGCCCTGGGGGTCCATGTGGCAAGCTTACAGGCTCCCAGTGTAATGGGGCTTCTGTCCCTCACCTCACGTCACATTCTAGCAACGTGAAGC	76	0.428077	-0.38131	0.38131	TRUE	TRUE	TRUE	FALSE	-0.744064	1	-1.7526	FALSE	reducing	-1.12661	0.000487697	-2.74428	TRUE	reducing	LZTR1	['neuro']	41291	chr22:20940901-20941171	ENSG00000237476.2	EH38E2151003	398.789	226_DNASE:large intestin	['enformer_high']	enformer_high	22-20940978-T-C	2	1.31472e-05	4.83045e-05	0	0	0	4.83045e-05	0	rare	20940978	T	C	chr22:20940978:T:C					FALSE	21295265	21295266	21295266	chr22:21295266:T:C	HNF4A.H13CORE.0.PSM.A	65	79	-	0.9583	0.4239	1.7677	0.7819	8.8536	0.8444	9.6629	0.9216	1.7677	0.7819	9.6629	0.9216	0.8094	0.8094	HNF4A	32.2	TRUE									FALSE	FALSE	FALSE	FALSE	['ZNF85', 'HNF4A', 'GLIS1', 'HDAC3', 'APC', 'HNRNPLL', 'ZNF263', 'ERG', 'GABPA', 'BRD4', 'ZNF143', 'HDGF', 'PLAG1', 'EZH2']	14	14	0.771	0.00285556	0.00285556	30													FALSE										FALSE	FALSE	FALSE	FALSE														FALSE	FALSE	repressing_TF_effect			not_enough_data	20940977	0.943968	0.353393	0.365023	0.645679	0.74859	0.461423	0.0143659	0.522814	0.131728	0.158499	0.986394	0.783942	0.777192	0.868425	0.964537	0.92639	0.0115355	0.594036	0.131728	0.0924462	0.99955	0.998361	0.999302	0.999079	0.999506	0.997216	0.997684	0.934213	0.26149	0.911353	0.951637	0.808801	0.77335	0.752717	0.820167	0.932364	0.467739	0.522814	0.131728	0.158499	0.99955	0.998361	0.999302	0.999079	0.999506	0.997216	0.99956	0.934213	0.26149	0.911353	0.0840342	0.499801	0.99956	RNA_SEQ	TRUE	2.14723	0.571429	10	3.57816	10	DNASE:GM03348	3.76895	3.59674	8.21053	3.81339	8.21053	ATAC:BM1137-GMP3-high-ATAC-2 / Bone Marrow CD34+ / GMP-C	0.805167	0.243243	10	3.74499	10	CHIP:H4K20me1:GM12878	-0.169207	1.5e-05	10	4.67964	10	CAGE:Clontech Human Universal Reference Total RNA, pool1	-0.44117	-0.394065	10	2.34251	10	CHIP:H3K79me2:bipolar neuron originated from GM23338 treated with 0.5 ug/mL doxycycline hyclate for 4 days	-0.298818	-0.334936	10	2.35093	10	CHIP:H3K79me2:bipolar neuron originated from GM23338 treated with 0.5 ug/mL doxycycline hyclate for 4 days	0.863992	0.307692	10	3.83619	10	CAGE:Adipocyte - subcutaneous,	TRUE	0.283216	4.093	TRUE	0.44325	4.865	TRUE	-1.75	-1.61719	0.132812	TRUE	0.132812	-0.0481482	0.0481482	0.0187365	0.000989103	TRUE
cardiac_neuro_cava_random:ALT_LZTR1|ENSG00000099949.22|EH38E3468983_fwd_tile1-1_LZTR1|ENSG00000099949.22|EH38E3468983|22-20946228-C-T	rs115282011	NC_000022.11:20946227:C:T	cardiac_neuro_cava_random:REF_LZTR1|ENSG00000099949.22|EH38E3468983_fwd_tile1-1	cardiac_neuro_cava_random:ALT_LZTR1|ENSG00000099949.22|EH38E3468983_fwd_tile1-1_LZTR1|ENSG00000099949.22|EH38E3468983|22-20946228-C-T	chr22	20946135	20946405	+	CCTGAAAGCATACAATCTCAGCCTATCAGTACAGGGAGCGGAGACTGATTATGGAACCAAAAAACTGCTGTGACGACCAGTGCTTGGGCCCTCCAGTGCGTTGACTGCTCTTTGAATCAAGTGCCAGATGCCAGTCAGTAGAGTCATTTCCTGGACAACACTCTGGACAAGTAGGGCTGTAGGAAACTATTGCCAGCAGCAAGAGGTACCCTCTTGCCATTTAACTCTTGGTAGACATAAAAGGGCTGACTAGTGTCCCTGGCATATGTG	CCTGAAAGCATACAATCTCAGCCTATCAGTACAGGGAGCGGAGACTGATTATGGAACCAAAAAACTGCTGTGACGACCAGTGCTTGGGCCCTTCAGTGCGTTGACTGCTCTTTGAATCAAGTGCCAGATGCCAGTCAGTAGAGTCATTTCCTGGACAACACTCTGGACAAGTAGGGCTGTAGGAAACTATTGCCAGCAGCAAGAGGTACCCTCTTGCCATTTAACTCTTGGTAGACATAAAAGGGCTGACTAGTGTCCCTGGCATATGTG	92	0.99684	-0.00281522	0.00281522	FALSE	FALSE	TRUE	FALSE	-0.66025	1	-1.53533	FALSE	reducing	-0.670413	1	-1.56168	FALSE	reducing	LZTR1	['neuro']	36041	chr22:20946135-20946405	ENSG00000237476.2	EH38E3468983					22-20946228-C-T	1526	0.0100301	0.0353884	0	2.93988e-05	0	0.0353884	0	common	20946228	C	T	chr22:20946228:C:T					FALSE	21300515	21300516	21300516	chr22:21300516:C:T	ZFTA.H13CORE.0.PSGIB.A	84	94	+	2.754	0.7701	2.816	0.7875	6.48	0.7392	6.542	0.7463	2.816	0.7875	6.542	0.7463	0.062	0.062	ZFTA	39.1	TRUE									FALSE	FALSE	TRUE	FALSE	['TP63', 'SMARCA4', 'ZMYND8', 'ID3', 'E2F1', 'BRD4', 'ARID1A', 'JUNB', 'HLF', 'BRD9', 'FOS', 'FOXO1', 'BRD2', 'BRD3', 'PPARG', 'SMC1A', 'JUN', 'PAF1', 'TP53', 'ETS1', 'STAT3', 'RELA', 'ERG', 'TEAD4', 'FLI1', 'NSD2', 'CREBBP', 'FOSL1', 'LIN9', 'MAX', 'SIN3A', 'NR3C1', 'ZNF528', 'TEAD1', 'FOSL2', 'NCAPH2', 'ARNTL', 'HOXB8', 'MYCN', 'SMAD3', 'MYNN', 'ZNF143', 'ZNF652']	43	43	2.654	0.00982963	0.00982963	25													FALSE										FALSE	FALSE	FALSE	FALSE														FALSE	FALSE	repressing_TF_effect	1	2	predicted_activator	20946227	0.0399141	-0.266494	-0.0421629	-0.127403	-0.317956	-0.537117	0.0286073	0.658576	0.2234	0.209981	-0.126219	-0.485882	-0.0345942	-0.137554	-0.584379	-0.881734	0.0230679	0.656112	0.2234	0.113709	0.989427	0.9742	0.983658	0.967613	0.975349	0.661785	0.998967	0.928308	0.370364	0.69648	0.397122	0.588538	0.548616	0.335789	0.644917	0.779989	0.436758	0.658576	0.2234	0.209981	0.989427	0.9742	0.983658	0.979925	0.975349	0.975349	0.998967	0.928308	0.370364	0.69648	0.033118	0.444372	0.998967	RNA_SEQ	TRUE	0.552133	0.5	4.42857	0.980801	4.42857	DNASE:small intestine male adult (34 years)	-0.00678347	-0.0673077	1	0.34845	1	ATAC:BM0828-MEGA1-A-151109 / Bone Marrow CD34+ / Mega	0.435206	0.235294	10	1.28794	10	CHIP:H3K79me2:fibroblast of lung female child (11 year) and male adult (45 years)	1.91812	2	10	2.9088	10	CAGE:diencephalon, adult	0.559585	0.335586	10	1.16797	10	CHIP:H4K20me1:bipolar neuron originated from GM23338 treated with 0.5 ug/mL doxycycline hyclate for 4 days	0.914449	0.491379	10	1.50919	10	CHIP:H4K20me1:bipolar neuron originated from GM23338 treated with 0.5 ug/mL doxycycline hyclate for 4 days	0.627279	0.394737	10	1.44185	10	CAGE:diencephalon, adult	TRUE	0.141909	2.492	TRUE	0.270618	2.96	TRUE	-1.39062	-1.26562	0.125	TRUE	0.125	-0.00901043	0.0181012	0.0104708	0.000221514	TRUE
cardiac_neuro_cava_random:ALT_LZTR1|ENSG00000099949.22|EH38E2151008_fwd_tile1-1_LZTR1|ENSG00000099949.22|EH38E2151008|22-20948637-C-T	rs2266953	NC_000022.11:20948636:C:T	cardiac_neuro_cava_random:REF_LZTR1|ENSG00000099949.22|EH38E2151008_fwd_tile1-1	cardiac_neuro_cava_random:ALT_LZTR1|ENSG00000099949.22|EH38E2151008_fwd_tile1-1_LZTR1|ENSG00000099949.22|EH38E2151008|22-20948637-C-T	chr22	20948514	20948784	+	TCAAAGTTGGAAGGAAACTGAGACTTGGAGAACTTAAGCAGTTTGCTACAGTCATGTAGTTTCTAAAAGTGGCAGAACCAGGACATTTGTTTGGTGTCCTGCATGCTCCAAAGTTCATGGCACGGACCATTGGACTGTGCCATAAAAACCTTATGCCTGTTTTTATTTTGAGATGTAGTCTTGCTGCGTTGCGCCGGCTGGTCTCAAACTCCTGGGCTCAAGCAGTCCTCCCACCTCAGTCTGCCAAGGACCTGGAACTAGAGGCATGTA	TCAAAGTTGGAAGGAAACTGAGACTTGGAGAACTTAAGCAGTTTGCTACAGTCATGTAGTTTCTAAAAGTGGCAGAACCAGGACATTTGTTTGGTGTCCTGCATGCTCCAAAGTTCATGGCATGGACCATTGGACTGTGCCATAAAAACCTTATGCCTGTTTTTATTTTGAGATGTAGTCTTGCTGCGTTGCGCCGGCTGGTCTCAAACTCCTGGGCTCAAGCAGTCCTCCCACCTCAGTCTGCCAAGGACCTGGAACTAGAGGCATGTA	122	0.979501	0.018846	0.018846	FALSE	FALSE	TRUE	FALSE	-0.324831	1	-0.665835	FALSE	reducing	-0.312929	1	-0.634982	FALSE	reducing	LZTR1	['neuro']	33632	chr22:20948514-20948784	ENSG00000237476.2	EH38E2151008					22-20948637-C-T	97810	0.64391	0.804888	0.770568	0.676989	0.796594	0.503995	0.607781	very common	20948637	C	T	chr22:20948637:C:T					FALSE	21302924	21302925	21302925	chr22:21302925:C:T	ZN614.H13CORE.0.P.C	112	127	+	1.5638	0.575	2.4184	0.8892	7.1986	0.6798	8.0532	0.7605	2.4184	0.8892	8.0532	0.7605	0.8546	0.8546	ZNF614	26.6	TRUE									FALSE	FALSE	FALSE	FALSE	['REST', 'VDR', 'HNF4G', 'JUND', 'NCAPH2', 'HNF4A', 'ZGPAT', 'PAXIP1', 'PRDM10', 'ZNF263', 'MAX', 'HOXA3', 'CDX2', 'MED1', 'ZNF407', 'ZNF175']	16	16	11.945	0.0442407	0.0442407	30													FALSE	0.105625	0.0351014	-1.47981e-05	0.000191673;0.000109936;0.000100759;0.00980873;0.00015327;0.0124627;0.000233256;0.000216782;0.000111711;0.104152;0.000460587;0.000149838;0.000208228;0.000839667;0.000283331;0.000156571;0.00127196;0.000139358;0.00158412;0.0036706293048058;0.105625127057268	1.57579e-05;-1.47981e-05;1.6452e-05;0.00348559;-1.75345e-05;-0.0025155;3.25606e-05;-2.90065e-05;-2.84169e-05;-0.0351014;5.00133e-05;2.37722e-05;-3.80306e-05;0.000247879;4.65544e-05;-1.84481e-05;0.000317161;1.492e-05;-0.000366742;-0.0008623638621492;-0.0190454154108542	THAP7-AS1;SERPIND1;ABHD17AP4;PI4KA;P2RX6P;PI4KAP2;DGCR6L;CCDC116;AIFM3;LINC02891;LZTR1;ARVCF	11.3355	Adipose_Visceral_Omentum;Artery_Tibial;Brain_Cerebellum;Brain_Hippocampus;Breast_Mammary_Tissue;Heart_Left_Ventricle;Lung;Minor_Salivary_Gland;Pituitary;Skin_Not_Sun_Exposed_Suprapubic;Thyroid;Whole_Blood;Brain_Hypothalamus	2;7;1;3	TRUE	FALSE	TRUE	FALSE	Lym	0.002988873430864	-2.29182e-05	-1	0.00298887	0.00298887	2.29182e-05	-2.29182e-05	FALSE	FALSE	FALSE	FALSE	Lymphocyte count	FALSE	FALSE	activating_TF_effect			not_enough_data	20948636	-0.0141206	-0.573615	-0.246424	-0.0233901	-0.503019	-0.339968	0.0682878	0.994937	0.426989	0.163672	0.24848	-0.837063	-0.445225	0.0115355	-0.826399	-0.750791	0.0805768	0.995287	0.426989	0.0924462	0.865561	0.843837	0.990131	0.93191	0.889375	0.881915	0.998506	0.996504	0.7203	0.814059	0.558825	0.721921	0.635965	0.416112	0.711476	0.736569	0.442848	0.994937	0.426989	0.163672	0.997216	0.995271	0.997684	0.989182	0.998074	0.881915	0.999458	0.996504	0.7203	0.814059	0.0487829	0.458334	0.999458	RNA_SEQ	TRUE	-1.34672	-0.5	10	2.70479	10	DNASE:HepG2	0.990751	1.06795	1.675	0.990751	1.675	ATAC:BM1137-GMP1-low-ATAC-2 / Bone Marrow CD34+ / GMP-A	0.223524	0.15	10	2.11653	10	CHIP:H3K4me2:HepG2	4.26499	5	10	5.47756	10	CAGE:Clontech Human Universal Reference Total RNA, pool1	1.71838	1.18199	10	2.28143	10	CHIP:H4K20me1:bipolar neuron originated from GM23338 treated with 0.5 ug/mL doxycycline hyclate for 4 days	2.11619	1.3617	10	2.67115	10	CHIP:H4K20me1:bipolar neuron originated from GM23338 treated with 0.5 ug/mL doxycycline hyclate for 4 days	0.51108	0.25	10	2.59264	10	CAGE:CD34 cells differentiated to erythrocyte lineage, biol_	TRUE	0.164753	2.732	TRUE	0.33479	3.657	TRUE	-1.375	-1.3125	0.0625	TRUE	0.0625	-0.0322126	0.0322126	0.00990667	0.000328443	TRUE
cardiac_neuro_cava_random:ALT_LZTR1|ENSG00000099949.22|EH38E2151008_fwd_tile1-1_LZTR1|ENSG00000099949.22|EH38E2151008|22-20948675-T-G	rs148820440	NC_000022.11:20948674:T:G	cardiac_neuro_cava_random:REF_LZTR1|ENSG00000099949.22|EH38E2151008_fwd_tile1-1	cardiac_neuro_cava_random:ALT_LZTR1|ENSG00000099949.22|EH38E2151008_fwd_tile1-1_LZTR1|ENSG00000099949.22|EH38E2151008|22-20948675-T-G	chr22	20948514	20948784	+	TCAAAGTTGGAAGGAAACTGAGACTTGGAGAACTTAAGCAGTTTGCTACAGTCATGTAGTTTCTAAAAGTGGCAGAACCAGGACATTTGTTTGGTGTCCTGCATGCTCCAAAGTTCATGGCACGGACCATTGGACTGTGCCATAAAAACCTTATGCCTGTTTTTATTTTGAGATGTAGTCTTGCTGCGTTGCGCCGGCTGGTCTCAAACTCCTGGGCTCAAGCAGTCCTCCCACCTCAGTCTGCCAAGGACCTGGAACTAGAGGCATGTA	TCAAAGTTGGAAGGAAACTGAGACTTGGAGAACTTAAGCAGTTTGCTACAGTCATGTAGTTTCTAAAAGTGGCAGAACCAGGACATTTGTTTGGTGTCCTGCATGCTCCAAAGTTCATGGCACGGACCATTGGACTGTGCCATAAAAACCTTATGCCTGTGTTTATTTTGAGATGTAGTCTTGCTGCGTTGCGCCGGCTGGTCTCAAACTCCTGGGCTCAAGCAGTCCTCCCACCTCAGTCTGCCAAGGACCTGGAACTAGAGGCATGTA	160	0.955859	0.0450616	0.0450616	FALSE	FALSE	TRUE	FALSE	-0.324831	1	-0.665835	FALSE	reducing	-0.287332	1	-0.568626	FALSE	reducing	LZTR1	['neuro']	33594	chr22:20948514-20948784	ENSG00000237476.2	EH38E2151008	461.488	666_DNASE:transverse col	['enformer_high']	enformer_high	22-20948675-T-G	29	0.000190579	0.000699908	0	0	0	0.000699908	0	rare	20948675	T	G	chr22:20948675:T:G					FALSE	21302962	21302963	21302963	chr22:21302963:T:G	MEF2A.H13CORE.0.P.B	161	173	+	2.8052	0.8021	2.7173	0.7769	8.02	0.8423	7.9321	0.8331	2.8052	0.8021	8.02	0.8423	-0.0879	0.0879	MEF2A	84.4	TRUE									FALSE	FALSE	FALSE	FALSE	['REST', 'VDR', 'HNF4G', 'JUND', 'NCAPH2', 'HNF4A', 'ZGPAT', 'PAXIP1', 'PRDM10', 'ZNF263', 'MAX', 'HOXA3', 'CDX2', 'MED1', 'ZNF407', 'ZNF175']	16	16	11.945	0.0442407	0.0442407	30													FALSE										FALSE	FALSE	FALSE	FALSE														FALSE	FALSE	repressing_TF_effect	0.8	5	predicted_activator	20948674	0.52598	0.298932	0.258712	0.524605	0.694616	0.394041	-0.0333195	0.99836	0.910412	0.236368	0.737945	0.861148	0.779455	0.879325	0.94306	0.707659	1.13776e-12	0.99864	0.910412	0.20781	0.999775	0.99978	0.999945	0.999681	0.999817	0.999392	0.999931	0.999142	0.911353	0.965955	0.665927	0.837372	0.821265	0.775057	0.871914	0.855882	0.482583	0.99836	0.910412	0.236368	0.999775	0.99978	0.999945	0.999681	0.999817	0.999392	0.999931	0.999142	0.911353	0.965955	0.0312883	0.520544	0.999945	CHIP_HISTONE	TRUE	1.49873	0.888889	10	5.36764	10	DNASE:cerebellum male adult (27 years) and male adult (35 years)	0.2506	0.203718	3.90411	1.62827	3.90411	ATAC:BM0106-Day0-MCP-A / Bone Marrow CD34+ / pDC	0.400186	-0.12	10	5.70445	10	CHIP:H3K4me3:K562	-7.50972	-10	10	9.34854	10	CAGE:SABiosciences XpressRef Human Universal Total RNA, pool1	-2.64592	-3.00778	10	5.61079	10	CHIP:CTCF:brain microvascular endothelial cell	-3.31134	-3.97458	10	5.94342	10	DNASE:cerebellum male adult (27 years) and male adult (35 years)	-0.410579	-0.809524	10	6.09164	10	CAGE:Adipocyte - breast,	TRUE	0.367121	5.059	TRUE	0.544532	5.914	TRUE	-1.375	-1.44531	-0.0703125	TRUE	0.0703125	0.0227059	0.0227059	0.0122647	0.000279851	TRUE
cardiac_neuro_cava_random:ALT_LZTR1|ENSG00000099949.22|EH38E2151008_fwd_tile1-1_LZTR1|ENSG00000099949.22|EH38E2151008|22-20948754-T-C	rs5752307	NC_000022.11:20948753:T:C	cardiac_neuro_cava_random:REF_LZTR1|ENSG00000099949.22|EH38E2151008_fwd_tile1-1	cardiac_neuro_cava_random:ALT_LZTR1|ENSG00000099949.22|EH38E2151008_fwd_tile1-1_LZTR1|ENSG00000099949.22|EH38E2151008|22-20948754-T-C	chr22	20948514	20948784	+	TCAAAGTTGGAAGGAAACTGAGACTTGGAGAACTTAAGCAGTTTGCTACAGTCATGTAGTTTCTAAAAGTGGCAGAACCAGGACATTTGTTTGGTGTCCTGCATGCTCCAAAGTTCATGGCACGGACCATTGGACTGTGCCATAAAAACCTTATGCCTGTTTTTATTTTGAGATGTAGTCTTGCTGCGTTGCGCCGGCTGGTCTCAAACTCCTGGGCTCAAGCAGTCCTCCCACCTCAGTCTGCCAAGGACCTGGAACTAGAGGCATGTA	TCAAAGTTGGAAGGAAACTGAGACTTGGAGAACTTAAGCAGTTTGCTACAGTCATGTAGTTTCTAAAAGTGGCAGAACCAGGACATTTGTTTGGTGTCCTGCATGCTCCAAAGTTCATGGCACGGACCATTGGACTGTGCCATAAAAACCTTATGCCTGTTTTTATTTTGAGATGTAGTCTTGCTGCGTTGCGCCGGCTGGTCTCAAACTCCTGGGCTCAAGCAGTCCTCCCACCTCAGCCTGCCAAGGACCTGGAACTAGAGGCATGTA	239	0.972976	0.0300278	0.0300278	FALSE	FALSE	TRUE	FALSE	-0.324831	1	-0.665835	FALSE	reducing	-0.301248	1	-0.604701	FALSE	reducing	LZTR1	['neuro']	33515	chr22:20948514-20948784	ENSG00000237476.2	EH38E2151008					22-20948754-T-C	125769	0.827221	0.918694	0.918694	0.799165	0.879947	0.858078	0.693548	very common	20948754	T	C	chr22:20948754:T:C					FALSE	21303041	21303042	21303042	chr22:21303042:T:C	KMT2A.H13CORE.0.P.B	223	245	+	1.6965	0.5378	2.5487	0.8079	9.9276	0.6076	10.7799	0.6597	2.5487	0.8079	10.7799	0.6597	0.8522	0.8522	KMT2A	88.4	TRUE									FALSE	FALSE	FALSE	FALSE	['REST', 'VDR', 'HNF4G', 'JUND', 'NCAPH2', 'HNF4A', 'ZGPAT', 'PAXIP1', 'PRDM10', 'ZNF263', 'MAX', 'HOXA3', 'CDX2', 'MED1', 'ZNF407', 'ZNF175']	16	16	11.945	0.0442407	0.0442407	30													FALSE	0.0690728	0.0276097	4.57018e-05	0.000412643;0.000219377;0.0156132;0.000285152;0.00818712;0.00118267;0.000333697;0.000217879;0.0104497;0.00353096;0.000328464;0.000115404;0.0690728;0.0011474148193271;0.006838646491567;0.0573264250715122	4.59303e-05;4.54733e-05;0.00624408;7.77151e-05;0.00482636;-0.000322;0.000123508;3.96134e-05;-0.00281027;0.000436353;8.25132e-05;-1.71467e-05;-0.0276097;-0.0002732656358125;0.0037417928963622;-0.015159225458712	THAP7-AS1;ABHD17AP4;PI4KA;TMEM191A;AIFM3;LINC02891;SNAP29;UBE2L3	9.05451	Adipose_Visceral_Omentum;Brain_Cerebellar_Hemisphere;Brain_Cerebellum;Esophagus_Muscularis;Liver;Lung;Pituitary;Skin_Sun_Exposed_Lower_leg;Small_Intestine_Terminal_Ileum;Testis;Whole_Blood;Brain_Caudate_basal_ganglia	3;2;0;1;7;-1	TRUE	FALSE	TRUE	FALSE														FALSE	FALSE	activating_TF_effect	0.4	5	context_dependent	20948753	0.0506743	0.285453	0.055397	-0.0692366	0.0780784	-0.71554	-0.0861787	0.808964	0.831857	0.0741346	-0.103452	0.39296	-0.0230679	-0.114851	-0.103452	-0.762454	-0.0805768	0.963178	0.831857	0.0577739	0.955539	0.971741	0.976978	0.991974	0.975349	-0.0115355	0.998118	0.989251	0.934213	0.482703	0.295968	0.538668	0.45376	0.364027	0.613239	0.71554	0.442022	0.808964	0.831857	0.0741346	0.955539	0.971741	0.976978	0.991974	0.975349	0.940451	0.998399	0.989251	0.934213	0.482703	-0.0522896	0.445087	0.998399	RNA_SEQ	TRUE	-0.537132	-0.5	6	0.764065	6	DNASE:transverse colon female adult (53 years)	-0.239146	-0.254167	0.0925926	0.257665	0.483333	ATAC:BM1137-GMP2-mid-ATAC-1 / Bone Marrow CD34+ / GMP-B	0.0785577	0.0196078	10	0.621166	10	CHIP:H3K27ac:mucosa of rectum female adult (61 year)	-0.708049	-0.75	3.33333	1.31736	6	CAGE:Intestinal epithelial cells (polarized),	0.163596	0.101852	4.05556	0.568246	4.05556	CHIP:H3K79me2:neural progenitor cell originated from H9	0.264656	0.125992	4.05556	0.642612	4.05556	CHIP:H3K79me2:neural progenitor cell originated from H9	-0.0946038	-0.0789474	10	0.722211	10	CHIP:H3K27ac:mucosa of rectum female adult (61 year)	TRUE	0.129257	2.366	TRUE	0.345529	3.778	TRUE	-1.375	-1.40625	-0.03125	TRUE	0.03125	-0.00355584	0.00355584	0.00971151	3.35093e-05	TRUE
cardiac_neuro_cava_random:ALT_LZTR1|ENSG00000099949.22|EH38E3469004_fwd_tile1-1_LZTR1|ENSG00000099949.22|EH38E3469004|22-20963589-G-A	rs8137060	NC_000022.11:20963588:G:A	cardiac_neuro_cava_random:REF_LZTR1|ENSG00000099949.22|EH38E3469004_fwd_tile1-1	cardiac_neuro_cava_random:ALT_LZTR1|ENSG00000099949.22|EH38E3469004_fwd_tile1-1_LZTR1|ENSG00000099949.22|EH38E3469004|22-20963589-G-A	chr22	20963513	20963783	+	AGCACCCCCTGTGCCTGGCTCTGTGCCTGTCATGGTGTCCTGGCAGCAGTCTGGGAGAGTATTTCAGTTACCTGCGGTGTCCTGGGAAGGCTGGAGCAGAGGGGTCCACTCACTGATTGCCAAGGTCACAGAACAGGACTTGCATTGTGCACTGGAGGCCCTGTGGTCTTGCATGAGCCTGGTAGGCCTCTCCCCTCCTGCTTCCAGCCCTCCATCTGGGAGGCCAGCCTGCCCAGGGCTGCTCTGCCACTTAGCAGCTGTGTGGCCCTG	AGCACCCCCTGTGCCTGGCTCTGTGCCTGTCATGGTGTCCTGGCAGCAGTCTGGGAGAGTATTTCAGTTACCTGCAGTGTCCTGGGAAGGCTGGAGCAGAGGGGTCCACTCACTGATTGCCAAGGTCACAGAACAGGACTTGCATTGTGCACTGGAGGCCCTGTGGTCTTGCATGAGCCTGGTAGGCCTCTCCCCTCCTGCTTCCAGCCCTCCATCTGGGAGGCCAGCCTGCCCAGGGCTGCTCTGCCACTTAGCAGCTGTGTGGCCCTG	75	0.963411	0.0539938	0.0539938	FALSE	FALSE	TRUE	FALSE	0.0246715	1	0.240174	FALSE	increasing	0.0747763	1	0.37006	FALSE	increasing	LZTR1	['neuro']	18680	chr22:20963513-20963783	ENSG00000183773.16	EH38E3469004					22-20963589-G-A	4537	0.0298255	0.102817	0	0.000235149	0	0.102817	0	common	20963589	G	A	chr22:20963589:G:A					FALSE	21317876	21317877	21317877	chr22:21317877:G:A	ZF64B.H13CORE.0.P.B	72	87	-	2.0639	0.754	2.6988	0.9859	8.259	0.7575	8.894	0.8158	2.6988	0.9859	8.894	0.8158	0.6349	0.6349	ZFP64	28.5	TRUE									FALSE	FALSE	FALSE	FALSE	['ZFP36', 'ZNF274', 'MNX1', 'RBM39', 'ZNF598', 'TAF1', 'PHF8', 'KMT2A', 'ZBTB48', 'ZFY', 'FIP1L1', 'ZNF501', 'ZBTB7B', 'HIVEP1', 'ZNF550', 'ASH2L', 'CTBP1', 'KDM5B', 'NR5A1', 'ZMYM3', 'ZNF883', 'TBX2', 'HDAC2', 'PAXIP1', 'HNRNPL', 'HOXA3', 'ZNF786', 'SMAD1', 'KDM3A', 'YY1', 'TFE3', 'ZFX', 'MTA1', 'ELF1', 'TBP', 'SRSF3', 'ZNF143', 'EZH2', 'ZNF337', 'ZNF276', 'PCBP1', 'HMGXB4', 'ZNF770', 'ZGPAT', 'ZNF175', 'NR2F6', 'DMAP1', 'HNRNPLL', 'PHF21A', 'DRAP1', 'ZNF44', 'NFKB1', 'E2F6', 'ZNF711', 'CBFB', 'THRB', 'PRDM10', 'ZNF217', 'KLF6', 'EGR1', 'HDAC1', 'MAX', 'MXD4', 'PPARG', 'U2AF2', 'XRCC5', 'ZMYM3', 'SP5', 'PHF5A', 'NONO', 'HNF4A', 'SMAD3', 'GMEB1', 'ZBED4', 'MYBL2', 'SOX6', 'GTF2F1', 'MED1', 'ARID4A', 'NFYC', 'FOXP4', 'MYNN', 'ESRRA', 'JUND', 'ZFP64', 'ZNF609', 'ARNTL', 'ZBTB7A', 'CTCF', 'SP1', 'U2AF1', 'SIN3A', 'EP300', 'CEBPA', 'CCAR2', 'FOXK1', 'RXRA', 'CEBPB', 'ZNF697', 'CEBPD', 'ATF3', 'SIX1', 'MLX', 'ZNF629', 'ISL2', 'TBL1XR1', 'TFAP4', 'ZBTB11', 'TCF12', 'RAD21', 'ARID1B', 'ZNF263', 'NFKBIZ', 'TGIF2', 'NELFE', 'SMC1A', 'ZKSCAN1', 'BHLHE40', 'STAG1', 'ZFP37', 'TFDP2', 'GATA2', 'PLAG1', 'RFX5', 'JARID2']	125	124	0.861	0.00318889	0.00318889	31													FALSE	0.00620998	0.00211885	1.0572e-06	0.00048401;0.000182375;0.00012749;0.000866437;0.000255254;0.000145995;0.000618842;0.000330666;0.000109062;0.0062099808042182	-0.000298583;-0.000148902;5.35082e-05;-0.000545772;-0.000176864;8.2114e-05;0.000416581;0.000201095;-5.13938e-05;0.0021188484806755	CCDC188;SNAP29;PI4KAP2;LINC00896;MED15;ZDHHC8;RIMBP3C;ZNF74;POM121L8P	2.67989	Adipose_Subcutaneous;Brain_Hippocampus;Breast_Mammary_Tissue;Nerve_Tibial;Small_Intestine_Terminal_Ileum;Testis	2;1;-1	TRUE	FALSE	TRUE	FALSE														FALSE	FALSE	activating_TF_effect			not_enough_data	20963588	0.601122	-0.397732	0.146994	-0.00370062	0.197881	-0.367034	0.113015				0.777192	-0.47702	0.253876	-0.0115355	0.237625	-0.483468	0.137554				0.881915	0.4406	0.914991	0.833576	0.822706	0.826399	0.99854				0.650745	0.432709	0.465375	0.328418	0.387997	0.588115	0.469253				0.881915	0.876682	0.939103	0.944322	0.822706	0.909176	0.99854				0.103094	0.461842	0.99854	RNA_SEQ	TRUE	0.600121	0.6	4	0.986156	4	DNASE:large intestine female embryo (120 days)	1.80482	1.85502	2.15385	1.80482	2.15385	ATAC:BM1077-UNK / Bone Marrow CD34+ / UNK	0.240795	-0.0277778	10	1.26882	10	CHIP:H3K79me2:DND-41	-1.77934	-1.29706	4.16667	2.30027	10	CAGE:Smooth Muscle Cells - Coronary Artery,	0.00192227	0.142857	3.51724	1.12677	6.66667	CHIP:EZH2phosphoT487:bipolar neuron originated from GM23338 treated with 0.5 ug/mL doxycycline hyclate for 4 days	-0.119606	0	5.78571	1.22203	8.2	CAGE:Astrocyte - cerebellum,	0.0467388	0	10	1.35783	10	CAGE:Melanocyte - light,	TRUE	-0.187405	0.544	TRUE	-0.350512	0.268	TRUE	0.0961914	0.142578	0.0463867	TRUE	0.0463867	-0.00765131	0.00765131	0.0161352	0.000121584	TRUE
cardiac_neuro_cava_random:ALT_LZTR1|ENSG00000099949.22|EH38E3469005_fwd_tile1-1_LZTR1|ENSG00000099949.22|EH38E3469005|22-20964145-G-A	rs756875	NC_000022.11:20964144:G:A	cardiac_neuro_cava_random:REF_LZTR1|ENSG00000099949.22|EH38E3469005_fwd_tile1-1	cardiac_neuro_cava_random:ALT_LZTR1|ENSG00000099949.22|EH38E3469005_fwd_tile1-1_LZTR1|ENSG00000099949.22|EH38E3469005|22-20964145-G-A	chr22	20964018	20964288	+	CACCAGCCCCAAGCACTGCCATCTGCCCTGTGATGGGACTCTCCTGTGGCAGTGGCAACGGTCCCACTGTGGAAGCAACACATGAGCTGAGAGGACTTGCCTGAACTGAGCCACATGTGCCCTCTGGGCCTGGTCACCCCACCACCTGCCCCCAGTGTGACCCATGCAGGGCCTGTTCCTGACCCTGAACGAGACCAGGACTCCCTGGGCTGCATTTCCTATCTGTAAAATTGTAGGAGGGTGGTGGTGGTGGGGGCTCGAACTTGCCCC	CACCAGCCCCAAGCACTGCCATCTGCCCTGTGATGGGACTCTCCTGTGGCAGTGGCAACGGTCCCACTGTGGAAGCAACACATGAGCTGAGAGGACTTGCCTGAACTGAGCCACATGTGCCCTCTGAGCCTGGTCACCCCACCACCTGCCCCCAGTGTGACCCATGCAGGGCCTGTTCCTGACCCTGAACGAGACCAGGACTCCCTGGGCTGCATTTCCTATCTGTAAAATTGTAGGAGGGTGGTGGTGGTGGGGGCTCGAACTTGCCCC	126	0.921967	0.0762679	0.0762679	FALSE	FALSE	TRUE	FALSE	-0.446061	1	-0.980095	FALSE	reducing	-0.373975	1	-0.79323	FALSE	reducing	LZTR1	['neuro']	18124	chr22:20964018-20964288	ENSG00000183773.16	EH38E3469005					22-20964145-G-A	60136	0.395892	0.485192	0.385372	0.462869	0.41394	0.2537	0.420219	very common	20964145	G	A	chr22:20964145:G:A	286.62	Brain_Frontal_Cortex_BA9	1	ENSG00000099949;ENSG00000183773;ENSG00000237476	TRUE	21318432	21318433	21318433	chr22:21318433:G:A	ZFX.H13CORE.0.P.B	124	133	-	2.4755	0.8623	1.4925	0.5199	7.032	0.9468	6.049	0.8144	2.4755	0.8623	7.032	0.9468	-0.983	0.983	ZFX	68.1	TRUE									FALSE	FALSE	FALSE	FALSE	['SREBF2', 'ZNF407', 'ZNF883', 'EGR1', 'HNRNPL', 'ZNF143', 'BCOR', 'MYCN', 'ESR1', 'MNX1', 'CRY1', 'TARDBP', 'ZNF276', 'CLOCK', 'POU4F2', 'BRD4', 'TAF1', 'PCBP1', 'RBM39', 'SRSF3', 'TAF15', 'PTBP1', 'ZKSCAN1', 'CHD2', 'PHF8', 'TP63', 'SUZ12', 'ARID2', 'ZNF197', 'NELFE']	30	30	0.788	0.00291852	0.00291852	31													FALSE	0.00095323	0.000159177	1.2558e-05	0.000268487;0.000495176;0.000373752;0.000105408;0.000123928;0.000209689;0.000107217;0.00095323;0.00020974;0.000137352;0.000125495;0.000346736;0.000468829;0.000177696	-2.92643e-05;-9.69683e-05;-5.60787e-05;-1.41967e-05;1.33645e-05;1.60207e-05;1.17515e-05;0.000159177;-2.4557e-05;1.80015e-05;1.75222e-05;5.89747e-05;-4.66134e-05;1.87316e-05	THAP7;TANGO2;SMPD4P1;ABHD17AP4;THAP7-AS1;CCDC116;LZTR1;P2RX6;PPM1F-AS1;CCDC188	3.76963	Adipose_Subcutaneous;Brain_Cerebellar_Hemisphere;Breast_Mammary_Tissue;Lung;Pituitary;Small_Intestine_Terminal_Ileum;Whole_Blood	2;6;1	TRUE	FALSE	TRUE	FALSE														FALSE	TRUE	repressing_TF_effect	0.6	5	context_dependent	20964144	-0.0723298	0.735443	0.133143	0.0350822	0.00380363	0.528643	-0.0771831				-0.171333	0.743154	0.237625	0.0576161	-0.0230679	0.686886	-0.0805768				0.977498	0.961175	0.965332	0.981255	0.918669	0.811199	0.998813				0.342374	0.735443	0.5495	0.463699	0.399045	0.647066	0.446037				0.977498	0.961175	0.965332	0.981255	0.928809	0.811199	0.998813				-0.0505049	0.45419	0.998813	RNA_SEQ	TRUE	-1.0995	-1.16667	5.66667	1.355	7.6	DNASE:adrenal gland female adult (53 years)	-0.35285	-0.397787	0.0606061	0.364971	0.625	ATAC:BM1137-GMP1-low-ATAC-2 / Bone Marrow CD34+ / GMP-A	-0.110898	-0.407407	10	1.88371	10	CHIP:H3K27me3:endothelial cell of umbilical vein male newborn	-4.74533	-4.47727	1.83333	4.81021	10	CAGE:temporal lobe, adult, pool1	0.475783	-0.221111	10	2.22641	10	CHIP:EZH2:neural progenitor cell originated from H9	-0.0773881	-0.379735	10	2.47627	10	CHIP:H3K4me3:astrocyte of the cerebellum	-0.793282	-0.727273	10	2.1652	10	CAGE:Alveolar Epithelial Cells,	TRUE	0.273513	3.98	TRUE	0.288374	3.147	TRUE	-1.17188	-1.17188	0	TRUE	0	-0.00662149	0.00931818	0.0111249	0.000102493	TRUE
cardiac_neuro_cava_random:ALT_LZTR1|ENSG00000099949.22|EH38E3469005_fwd_tile1-1_LZTR1|ENSG00000099949.22|EH38E3469005|22-20964185-C-G	rs1922732582	NC_000022.11:20964184:C:G	cardiac_neuro_cava_random:REF_LZTR1|ENSG00000099949.22|EH38E3469005_fwd_tile1-1	cardiac_neuro_cava_random:ALT_LZTR1|ENSG00000099949.22|EH38E3469005_fwd_tile1-1_LZTR1|ENSG00000099949.22|EH38E3469005|22-20964185-C-G	chr22	20964018	20964288	+	CACCAGCCCCAAGCACTGCCATCTGCCCTGTGATGGGACTCTCCTGTGGCAGTGGCAACGGTCCCACTGTGGAAGCAACACATGAGCTGAGAGGACTTGCCTGAACTGAGCCACATGTGCCCTCTGGGCCTGGTCACCCCACCACCTGCCCCCAGTGTGACCCATGCAGGGCCTGTTCCTGACCCTGAACGAGACCAGGACTCCCTGGGCTGCATTTCCTATCTGTAAAATTGTAGGAGGGTGGTGGTGGTGGGGGCTCGAACTTGCCCC	CACCAGCCCCAAGCACTGCCATCTGCCCTGTGATGGGACTCTCCTGTGGCAGTGGCAACGGTCCCACTGTGGAAGCAACACATGAGCTGAGAGGACTTGCCTGAACTGAGCCACATGTGCCCTCTGGGCCTGGTCACCCCACCACCTGCCCCCAGTGTGACCCATGGAGGGCCTGTTCCTGACCCTGAACGAGACCAGGACTCCCTGGGCTGCATTTCCTATCTGTAAAATTGTAGGAGGGTGGTGGTGGTGGGGGCTCGAACTTGCCCC	166	0.86634	-0.117824	0.117824	FALSE	FALSE	TRUE	FALSE	-0.446061	1	-0.980095	FALSE	reducing	-0.568297	1	-1.29696	FALSE	reducing	LZTR1	['neuro']	18084	chr22:20964018-20964288	ENSG00000183773.16	EH38E3469005	10.191	625_DNASE:K562	['enformer_random']	enformer_random	22-20964185-C-G	1	6.56996e-06	2.41301e-05	0	0	0	2.41301e-05	0	singleton	20964185	C	G	chr22:20964185:C:G					FALSE	21318472	21318473	21318473	chr22:21318473:C:G	ZNF292.H13CORE.0.PSG.A	157	176	-	3.703	1	2.763	0.7462	8.925	0.7166	7.985	0.6411	3.703	1	8.925	0.7166	-0.94	0.94	ZNF292	56.9	TRUE									FALSE	FALSE	FALSE	FALSE	['SREBF2', 'ZNF407', 'ZNF883', 'EGR1', 'HNRNPL', 'ZNF143', 'BCOR', 'MYCN', 'ESR1', 'MNX1', 'CRY1', 'TARDBP', 'ZNF276', 'CLOCK', 'POU4F2', 'BRD4', 'TAF1', 'PCBP1', 'RBM39', 'SRSF3', 'TAF15', 'PTBP1', 'ZKSCAN1', 'CHD2', 'PHF8', 'TP63', 'SUZ12', 'ARID2', 'ZNF197', 'NELFE']	30	30	0.788	0.00291852	0.00291852	31													FALSE										FALSE	FALSE	FALSE	FALSE														FALSE	FALSE	activating_TF_effect	0.333333	6	context_dependent	20964184	-0.697973	0.427881	0.0394871	-0.39315	-0.377306	-0.158481	-0.0524502				-0.686934	0.46806	0.0115355	-0.4406	-0.373276	-0.481156	-0.0115355				-0.40267	0.884452	0.967613	0.826399	0.383161	0.70478	0.999286				0.697973	0.486484	0.519383	0.456836	0.406001	0.582337	0.460302				0.967613	0.884452	0.967613	0.964537	0.881915	0.727257	0.999286				-0.0642305	0.463267	0.999286	RNA_SEQ	TRUE	0.297908	0.25	2.85714	0.465129	3	DNASE:adrenal gland male adult (37 years)	-0.231912	-0.302969	0.1	0.260246	0.479452	ATAC:BM0106-Day0-MCP-A / Bone Marrow CD34+ / pDC	0.209026	0.185185	10	0.66642	10	CHIP:H3K27me3:stomach female embryo (96 days)	0.914076	0.894444	5	1.27607	5	CAGE:Smooth Muscle Cells - Umbilical artery,	0.472896	0.234043	9.42424	0.884702	9.42424	CHIP:EZH2phosphoT487:bipolar neuron originated from GM23338 treated with 0.5 ug/mL doxycycline hyclate for 4 days	0.375884	0.224747	9.42424	0.946991	9.42424	CHIP:EZH2phosphoT487:bipolar neuron originated from GM23338 treated with 0.5 ug/mL doxycycline hyclate for 4 days	0.304136	0.230769	10	0.713329	10	CHIP:H3K27me3:stomach female embryo (96 days)	TRUE	0.698247	8.439	TRUE	0.864232	8.905	TRUE	-1.17188	-1.34375	-0.171875	TRUE	0.171875	-0.00387789	0.00843739	0.0122421	0.000102564	TRUE
cardiac_neuro_cava_random:ALT_LZTR1|ENSG00000099949.22|EH38E3469017_fwd_tile1-1_LZTR1|ENSG00000099949.22|EH38E3469017|22-20968548-T-C	rs178255	NC_000022.11:20968547:T:C	cardiac_neuro_cava_random:REF_LZTR1|ENSG00000099949.22|EH38E3469017_fwd_tile1-1	cardiac_neuro_cava_random:ALT_LZTR1|ENSG00000099949.22|EH38E3469017_fwd_tile1-1_LZTR1|ENSG00000099949.22|EH38E3469017|22-20968548-T-C	chr22	20968389	20968659	+	CAAAAGAGAGGGCCTGGCCACCCTGACCTCTTAGAGTTGCTGTGAGGGTGTAGTGGGCAGATCCTGGCTCTCTTTGCCTCCTCTGATCCCCTGTGTGGTCTCGGGCTGCCTTCTTGGCCTTTCTGGGCACACTTCCCCATTTATACAGGAAATCACCATCCAACCTAGCCTGAGCTACTCCAGCCAGAAGTGGGAGTGTCCTGGGGTGCTAGGGGAGGCCTGGGTCTTTTCTCCACTAAAGACTCATGTCTGCGGAGCTCTCCCTCTGGC	CAAAAGAGAGGGCCTGGCCACCCTGACCTCTTAGAGTTGCTGTGAGGGTGTAGTGGGCAGATCCTGGCTCTCTTTGCCTCCTCTGATCCCCTGTGTGGTCTCGGGCTGCCTTCTTGGCCTTTCTGGGCACACTTCCCCATTTATACAGGAAATCACCACCCAACCTAGCCTGAGCTACTCCAGCCAGAAGTGGGAGTGTCCTGGGGTGCTAGGGGAGGCCTGGGTCTTTTCTCCACTAAAGACTCATGTCTGCGGAGCTCTCCCTCTGGC	158	0.992925	0.00734596	0.00734596	FALSE	FALSE	TRUE	FALSE	0.0973331	1	0.428533	FALSE	increasing	0.0936689	1	0.419035	FALSE	increasing	LZTR1	['neuro']	13721	chr22:20968389-20968659	ENSG00000183773.16	EH38E3469017					22-20968548-T-C	140893	0.927074	0.998646	0.998646	0.936963	0.98681	0.890819	0.881912	very common	20968548	T	C	chr22:20968548:T:C	1288.7	Brain_Cerebellar_Hemisphere;Brain_Cerebellum;Brain_Nucleus_accumbens_basal_ganglia;Brain_Substantia_nigra	4	ENSG00000099949;ENSG00000183773;ENSG00000184436;ENSG00000230513;ENSG00000237476;ENSG00000272829	TRUE	21322835	21322836	21322836	chr22:21322836:T:C	ZN740.H13CORE.1.S.C	150	169	-	1.9344	0.5019	2.9221	0.7582	8.7821	0.624	9.7698	0.6942	2.9221	0.7582	9.7698	0.6942	0.9877	0.9877	ZNF740	10.7	TRUE	neural_progenitor_cell	LINC01637	0.6650182476331894	11297	Right_ventricle_myocardium_superior;left_cardiac_atrium;left_ventricle_myocardium_inferior	LINC01637	0.2388955321390945;0.2885383397166628;0.421943291546054	11297	FALSE	FALSE	FALSE	FALSE	['NELFE', 'ZFP36', 'RBBP5', 'TCF3', 'XRCC5', 'ESR1', 'VDR', 'BCL6', 'RUNX1T1', 'CTBP1', 'FLI1', 'BRD2', 'KDM1A', 'ZNF189', 'IRF8', 'ZKSCAN1', 'MAX', 'STAT1', 'CBX1', 'BCOR', 'TCF7L2', 'RB1', 'ZMYM3', 'RUNX1', 'HDAC2', 'JMJD1C', 'LDB1', 'SPIB', 'KMT2B', 'SPI1', 'ERG', 'NR4A1', 'MTA3', 'TRIM24', 'TCF12', 'ZNF3', 'STAT3', 'GATA2', 'BCL11A', 'RUNX1-RUNX1T1', 'CEBPA', 'EP300', 'ELF1', 'BCL11A']	44	43	0.326	0.00120741	0.00120741	31													FALSE	1	0.97889	0.0931822	0.000283526;0.000108201;0.0702854;0.00012315;0.00032811;0.998432;0.998262;1.0;0.0620065853410091;0.999630977247819;0.998272647466925	6.9968e-05;-2.4662e-05;0.0285;3.3033e-05;0.000103897;0.837279;0.441021;0.97889;0.0126893640596469;0.576523127160392;0.157864386003274;0.814628995744373	DGCR6L;THAP7-AS1;AIFM3;TRMT2A;LZTR1	12.8509	Adipose_Visceral_Omentum;Brain_Hippocampus;Lung;Spleen;Whole_Blood	3;1;2;-1	TRUE	TRUE	TRUE	TRUE														FALSE	TRUE	activating_TF_effect			not_enough_data	20968547	0.95186	0.834869	0.403652	0.321926	0.517921	0.911047	-0.0837126	0.881954	0.900898	0.990978	0.998118	0.970086	0.927208	0.485882	0.826399	0.979413	-0.137554	0.976744	0.900898	0.994466	0.999589	0.999943	0.999977	0.999483	0.999539	0.998967	0.99998	0.999608	0.9132	0.998968	0.976175	0.893782	0.873328	0.609546	0.762232	0.911047	0.486019	0.881954	0.900898	0.990978	0.999589	0.999943	0.999977	0.999483	0.999539	0.998967	0.99998	0.999608	0.9132	0.998968	0.202824	0.608018	0.99998	RNA_SEQ	TRUE	3.92978	5.5	10	6.48421	10	DNASE:frontal cortex male adult (27 years) and male adult (35 years)	6.91659	9.9375	10	7.2481	10	ATAC:BM1077-MCP / Bone Marrow CD34+ / pDC	1.04693	1.23171	10	6.3338	10	CHIP:H3K4me3:GM12878	3.32971	7.225	10	7.87168	10	CAGE:Clontech Human Universal Reference Total RNA, pool1	2.06985	3	10	6.18493	10	DNASE:brain female embryo (109 days)	2.75961	4.02451	10	6.41279	10	DNASE:frontal cortex male adult (27 years) and male adult (35 years)	1.69781	2.5	10	6.53927	10	ATAC:BM1077-MCP / Bone Marrow CD34+ / pDC	TRUE	0.377014	5.17	TRUE	0.31219	3.406	TRUE	0.217773	0.222656	0.00488281	TRUE	0.00488281	-0.00106055	0.00626721	0.0107737	6.9341e-05	TRUE
cardiac_neuro_cava_random:ALT_LZTR1|ENSG00000099949.22|EH38E3469017_fwd_tile1-1_LZTR1|ENSG00000099949.22|EH38E3469017|22-20968554-C-G	rs540612449	NC_000022.11:20968553:C:G	cardiac_neuro_cava_random:REF_LZTR1|ENSG00000099949.22|EH38E3469017_fwd_tile1-1	cardiac_neuro_cava_random:ALT_LZTR1|ENSG00000099949.22|EH38E3469017_fwd_tile1-1_LZTR1|ENSG00000099949.22|EH38E3469017|22-20968554-C-G	chr22	20968389	20968659	+	CAAAAGAGAGGGCCTGGCCACCCTGACCTCTTAGAGTTGCTGTGAGGGTGTAGTGGGCAGATCCTGGCTCTCTTTGCCTCCTCTGATCCCCTGTGTGGTCTCGGGCTGCCTTCTTGGCCTTTCTGGGCACACTTCCCCATTTATACAGGAAATCACCATCCAACCTAGCCTGAGCTACTCCAGCCAGAAGTGGGAGTGTCCTGGGGTGCTAGGGGAGGCCTGGGTCTTTTCTCCACTAAAGACTCATGTCTGCGGAGCTCTCCCTCTGGC	CAAAAGAGAGGGCCTGGCCACCCTGACCTCTTAGAGTTGCTGTGAGGGTGTAGTGGGCAGATCCTGGCTCTCTTTGCCTCCTCTGATCCCCTGTGTGGTCTCGGGCTGCCTTCTTGGCCTTTCTGGGCACACTTCCCCATTTATACAGGAAATCACCATCCAACGTAGCCTGAGCTACTCCAGCCAGAAGTGGGAGTGTCCTGGGGTGCTAGGGGAGGCCTGGGTCTTTTCTCCACTAAAGACTCATGTCTGCGGAGCTCTCCCTCTGGC	164	0.80586	0.108359	0.108359	FALSE	FALSE	TRUE	FALSE	0.0973331	1	0.428533	FALSE	increasing	0.195835	1	0.683878	FALSE	increasing	LZTR1	['neuro']	13715	chr22:20968389-20968659	ENSG00000183773.16	EH38E3469017	87.5596	392_DNASE:CD14-positive	['enformer_random']	enformer_random	22-20968554-C-G	4	2.62985e-05	0.000770713	0.000770713	0	0	0	0	rare	20968554	C	G	chr22:20968554:C:G					FALSE	21322841	21322842	21322842	chr22:21322842:C:G																						neural_progenitor_cell	LINC01637	0.6650182476331894	11297	Right_ventricle_myocardium_superior;left_cardiac_atrium;left_ventricle_myocardium_inferior	LINC01637	0.2388955321390945;0.2885383397166628;0.421943291546054	11297	FALSE	FALSE	FALSE	FALSE	['NELFE', 'ZFP36', 'RBBP5', 'TCF3', 'XRCC5', 'ESR1', 'VDR', 'BCL6', 'RUNX1T1', 'CTBP1', 'FLI1', 'BRD2', 'KDM1A', 'ZNF189', 'IRF8', 'ZKSCAN1', 'MAX', 'STAT1', 'CBX1', 'BCOR', 'TCF7L2', 'RB1', 'ZMYM3', 'RUNX1', 'HDAC2', 'JMJD1C', 'LDB1', 'SPIB', 'KMT2B', 'SPI1', 'ERG', 'NR4A1', 'MTA3', 'TRIM24', 'TCF12', 'ZNF3', 'STAT3', 'GATA2', 'BCL11A', 'RUNX1-RUNX1T1', 'CEBPA', 'EP300', 'ELF1', 'BCL11A']	44	43	0.326	0.00120741	0.00120741	31													FALSE										FALSE	FALSE	FALSE	FALSE														FALSE	FALSE	no_tfbs_annotation				20968553	0.538994	0.775456	0.503222	0.317467	0.543737	0.877883	-0.0131791	0.80585	0.792024	0.980091	0.727257	0.939103	0.902982	0.511872	0.856617	0.961165	1.13776e-12	0.963604	0.792024	0.990839	0.996947	0.999517	0.999799	0.997575	0.997216	0.996494	0.99998	0.998033	0.897409	0.997092	0.685876	0.860339	0.822689	0.594102	0.763653	0.877883	0.456593	0.80585	0.792024	0.980091	0.996947	0.999517	0.999799	0.997575	0.997216	0.996494	0.99998	0.998033	0.897409	0.997092	0.180218	0.545222	0.99998	RNA_SEQ	TRUE	3.59697	3.4	10	4.95102	10	DNASE:cerebellum male adult (27 years) and male adult (35 years)	7.28595	9.27273	10	7.28595	10	ATAC:BM1077-MCP / Bone Marrow CD34+ / pDC	0.728836	0.277778	10	4.18179	10	CHIP:H3K27me3:fibroblast of lung female child (11 year) and male adult (45 years)	6.03717	8.4	10	6.94565	10	CAGE:Clontech Human Universal Reference Total RNA, pool1	0.259481	0.577935	10	3.00243	10	DNASE:midbrain male adult (78 years) and male adult (84 years)	0.368645	0.616397	10	3.31866	10	DNASE:cerebellum male adult (27 years) and male adult (35 years)	1.74246	1.25	10	4.61711	10	ATAC:BM1077-MCP / Bone Marrow CD34+ / pDC	TRUE	0.407364	5.508	TRUE	0.478582	5.241	TRUE	0.217773	0.174805	-0.0429688	TRUE	0.0429688	0.013374	0.0140947	0.0148089	0.000197997	TRUE
cardiac_neuro_cava_random:ALT_LZTR1|ENSG00000099949.22|EH38E3469017_fwd_tile1-1_LZTR1|ENSG00000099949.22|EH38E3469017|22-20968600-A-G	rs178256	NC_000022.11:20968599:A:G	cardiac_neuro_cava_random:REF_LZTR1|ENSG00000099949.22|EH38E3469017_fwd_tile1-1	cardiac_neuro_cava_random:ALT_LZTR1|ENSG00000099949.22|EH38E3469017_fwd_tile1-1_LZTR1|ENSG00000099949.22|EH38E3469017|22-20968600-A-G	chr22	20968389	20968659	+	CAAAAGAGAGGGCCTGGCCACCCTGACCTCTTAGAGTTGCTGTGAGGGTGTAGTGGGCAGATCCTGGCTCTCTTTGCCTCCTCTGATCCCCTGTGTGGTCTCGGGCTGCCTTCTTGGCCTTTCTGGGCACACTTCCCCATTTATACAGGAAATCACCATCCAACCTAGCCTGAGCTACTCCAGCCAGAAGTGGGAGTGTCCTGGGGTGCTAGGGGAGGCCTGGGTCTTTTCTCCACTAAAGACTCATGTCTGCGGAGCTCTCCCTCTGGC	CAAAAGAGAGGGCCTGGCCACCCTGACCTCTTAGAGTTGCTGTGAGGGTGTAGTGGGCAGATCCTGGCTCTCTTTGCCTCCTCTGATCCCCTGTGTGGTCTCGGGCTGCCTTCTTGGCCTTTCTGGGCACACTTCCCCATTTATACAGGAAATCACCATCCAACCTAGCCTGAGCTACTCCAGCCAGAAGTGGGAGTGTCCTGGGGTGCTGGGGGAGGCCTGGGTCTTTTCTCCACTAAAGACTCATGTCTGCGGAGCTCTCCCTCTGGC	210	0.988504	0.00924062	0.00924062	FALSE	FALSE	TRUE	FALSE	0.0973331	1	0.428533	FALSE	increasing	0.0966334	1	0.426719	FALSE	increasing	LZTR1	['neuro']	13669	chr22:20968389-20968659	ENSG00000183773.16	EH38E3469017					22-20968600-A-G	79237	0.52201	0.788885	0.788885	0.417763	0.358349	0.681561	0.37738	very common	20968600	A	G	chr22:20968600:A:G	265.45	Brain_Cerebellum;Brain_Frontal_Cortex_BA9	2	ENSG00000099949;ENSG00000183773;ENSG00000237476;ENSG00000272829	TRUE	21322887	21322888	21322888	chr22:21322888:A:G	ZN460.H13CORE.0.S.C	210	222	+	2.8478	0.9305	2.9471	0.963	7.384	0.7999	7.4833	0.8106	2.9471	0.963	7.4833	0.8106	0.0993	0.0993	ZNF460	98.9	TRUE	neural_progenitor_cell	LINC01637	0.6650182476331894	11297	Right_ventricle_myocardium_superior;left_cardiac_atrium;left_ventricle_myocardium_inferior	LINC01637	0.2388955321390945;0.2885383397166628;0.421943291546054	11297	FALSE	FALSE	FALSE	FALSE	['NELFE', 'ZFP36', 'RBBP5', 'TCF3', 'XRCC5', 'ESR1', 'VDR', 'BCL6', 'RUNX1T1', 'CTBP1', 'FLI1', 'BRD2', 'KDM1A', 'ZNF189', 'IRF8', 'ZKSCAN1', 'MAX', 'STAT1', 'CBX1', 'BCOR', 'TCF7L2', 'RB1', 'ZMYM3', 'RUNX1', 'HDAC2', 'JMJD1C', 'LDB1', 'SPIB', 'KMT2B', 'SPI1', 'ERG', 'NR4A1', 'MTA3', 'TRIM24', 'TCF12', 'ZNF3', 'STAT3', 'GATA2', 'BCL11A', 'RUNX1-RUNX1T1', 'CEBPA', 'EP300', 'ELF1', 'BCL11A']	44	43	0.326	0.00120741	0.00120741	31													FALSE	0.575388	0.205021	1.70021e-05	0.000163962;0.000147297;0.000128495;0.00019216;0.00017994;0.000211998;0.553958;0.00010586;0.000131296;0.000120936;0.000124661;0.000155022;0.575388;0.0068022522717786;0.50432546157834	1.86549e-05;1.45274e-05;1.46629e-05;2.23043e-05;2.45028e-05;-2.75494e-05;0.133451;1.04549e-05;1.70021e-05;1.52991e-05;-1.13858e-05;1.54443e-05;0.205021;0.0003032757245901;0.061708101905076	YDJC;THAP7;P2RX6P;LZTR1;DGCR6L;AIFM3;TMEM191C;PPM1F-AS1;PPIL2;POM121L7P;P2RX6	7.79243	Adipose_Visceral_Omentum;Brain_Hippocampus;Brain_Nucleus_accumbens_basal_ganglia;Heart_Left_Ventricle;Lung;Pituitary;Skin_Sun_Exposed_Lower_leg;Testis;Whole_Blood;Artery_Tibial	3;1;2;6;5;-1	TRUE	TRUE	TRUE	TRUE														FALSE	FALSE	activating_TF_effect	0.333333	3	context_dependent	20968599	-0.0657244	0.283368	0.31391	-0.369351	0.0410265	0.344359	-0.0752354	0.466583	0.771428	0.791652	-0.126219	0.528697	0.557151	-0.536958	0.0805768	0.655714	-0.103452	0.471192	0.771428	0.837278	0.898633	0.979925	0.990997	0.944322	0.946766	0.936319	0.999882	0.98587	0.881557	0.988224	0.376118	0.552939	0.623783	0.541909	0.565128	0.677913	0.449188	0.466583	0.771428	0.791652	0.898633	0.979925	0.990997	0.944322	0.946766	0.936319	0.999882	0.98587	0.881557	0.988224	0.0693133	0.465806	0.999882	RNA_SEQ	TRUE	1.83518	1.45299	10	2.59186	10	DNASE:frontal cortex male adult (27 years) and male adult (35 years)	2.61146	1.7455	8.49123	2.63646	8.49123	ATAC:BM1137-GMP3-high-ATAC-2 / Bone Marrow CD34+ / GMP-C	0.46988	-0.0434783	10	2.61236	10	CHIP:H3K4me1:GM12878	0.744012	0.741667	10	3.80096	10	CAGE:adipose tissue, adult, pool1	1.22074	0.758721	10	2.01643	10	CHIP:EZH2phosphoT487:bipolar neuron originated from GM23338 treated with 0.5 ug/mL doxycycline hyclate for 4 days	1.46544	1.10526	10	2.22511	10	DNASE:frontal cortex male adult (27 years) and male adult (35 years)	0.680029	0.225	10	2.75254	10	CAGE:CD14+ monocyte derived endothelial progenitor cells,	TRUE	-0.082897	0.9	TRUE	-0.179144	0.529	TRUE	0.217773	0.228516	0.0107422	TRUE	0.0107422	0.00575632	0.00680502	0.0087847	6.33745e-05	TRUE
cardiac_neuro_cava_random:ALT_LZTR1|ENSG00000099949.22|EH38E3469017_fwd_tile1-1_LZTR1|ENSG00000099949.22|EH38E3469017|22-20968607-G-T	rs79942699	NC_000022.11:20968606:G:T	cardiac_neuro_cava_random:REF_LZTR1|ENSG00000099949.22|EH38E3469017_fwd_tile1-1	cardiac_neuro_cava_random:ALT_LZTR1|ENSG00000099949.22|EH38E3469017_fwd_tile1-1_LZTR1|ENSG00000099949.22|EH38E3469017|22-20968607-G-T	chr22	20968389	20968659	+	CAAAAGAGAGGGCCTGGCCACCCTGACCTCTTAGAGTTGCTGTGAGGGTGTAGTGGGCAGATCCTGGCTCTCTTTGCCTCCTCTGATCCCCTGTGTGGTCTCGGGCTGCCTTCTTGGCCTTTCTGGGCACACTTCCCCATTTATACAGGAAATCACCATCCAACCTAGCCTGAGCTACTCCAGCCAGAAGTGGGAGTGTCCTGGGGTGCTAGGGGAGGCCTGGGTCTTTTCTCCACTAAAGACTCATGTCTGCGGAGCTCTCCCTCTGGC	CAAAAGAGAGGGCCTGGCCACCCTGACCTCTTAGAGTTGCTGTGAGGGTGTAGTGGGCAGATCCTGGCTCTCTTTGCCTCCTCTGATCCCCTGTGTGGTCTCGGGCTGCCTTCTTGGCCTTTCTGGGCACACTTCCCCATTTATACAGGAAATCACCATCCAACCTAGCCTGAGCTACTCCAGCCAGAAGTGGGAGTGTCCTGGGGTGCTAGGGGAGTCCTGGGTCTTTTCTCCACTAAAGACTCATGTCTGCGGAGCTCTCCCTCTGGC	217	0.997741	0.00206994	0.00206994	FALSE	FALSE	TRUE	FALSE	0.0973331	1	0.428533	FALSE	increasing	0.0885608	1	0.405793	FALSE	increasing	LZTR1	['neuro']	13662	chr22:20968389-20968659	ENSG00000183773.16	EH38E3469017					22-20968607-G-T	7731	0.0508491	0.177063	0	0.00051457	0	0.177063	0	very common	20968607	G	T	chr22:20968607:G:T	308.04	Brain_Cerebellum	1	ENSG00000099949;ENSG00000183773;ENSG00000237476;ENSG00000272829	TRUE	21322894	21322895	21322895	chr22:21322895:G:T	RFX3.H13CORE.2.S.B	204	223	+	2.4991	0.8172	1.6019	0.5238	10.5402	0.7808	9.643	0.7143	2.4991	0.8172	10.5402	0.7808	-0.8972	0.8972	RFX3	128.8	TRUE	neural_progenitor_cell	LINC01637	0.6650182476331894	11297	Right_ventricle_myocardium_superior;left_cardiac_atrium;left_ventricle_myocardium_inferior	LINC01637	0.2388955321390945;0.2885383397166628;0.421943291546054	11297	FALSE	FALSE	FALSE	FALSE	['NELFE', 'ZFP36', 'RBBP5', 'TCF3', 'XRCC5', 'ESR1', 'VDR', 'BCL6', 'RUNX1T1', 'CTBP1', 'FLI1', 'BRD2', 'KDM1A', 'ZNF189', 'IRF8', 'ZKSCAN1', 'MAX', 'STAT1', 'CBX1', 'BCOR', 'TCF7L2', 'RB1', 'ZMYM3', 'RUNX1', 'HDAC2', 'JMJD1C', 'LDB1', 'SPIB', 'KMT2B', 'SPI1', 'ERG', 'NR4A1', 'MTA3', 'TRIM24', 'TCF12', 'ZNF3', 'STAT3', 'GATA2', 'BCL11A', 'RUNX1-RUNX1T1', 'CEBPA', 'EP300', 'ELF1', 'BCL11A']	44	43	0.326	0.00120741	0.00120741	31													FALSE	0.0675132	0.0389072	-5.7604e-05	0.00084291;0.00155523;0.000179525;0.000106764;0.000118145;0.00793891;0.000420279;0.000102833;0.000135228;0.000114429;0.000154543;0.000455649;0.000131407;0.000290515;0.000319711;0.000512052;0.000145177;0.0675132119227119	-0.000420276;-0.00083716;-4.71921e-05;-3.87902e-05;6.61266e-05;-0.00451965;-0.000183662;-3.26089e-05;-4.81597e-05;-3.91006e-05;6.25134e-05;-0.000283953;-6.70483e-05;-0.000165137;-0.00018791;0.000315407;9.64541e-05;-0.0389071971108885	P2RX6;P2RX6P;THAP7-AS1;THAP7;PI4KAP2;DGCR6L;YDJC;PPIL2;UBE2L3;LZTR1;PPM1F-AS1;RIMBP3C;SMPD4P1	2.88483	Adipose_Subcutaneous;Adipose_Visceral_Omentum;Brain_Frontal_Cortex_BA9;Heart_Atrial_Appendage;Lung;Skin_Sun_Exposed_Lower_leg;Small_Intestine_Terminal_Ileum;Testis;Vagina	2;3;1;0;8;-1	TRUE	FALSE	TRUE	FALSE														FALSE	FALSE	repressing_TF_effect	0.625	8	context_dependent	20968606	-0.0784829	-0.240955	-0.145851	-0.0606949	0.0232862	-0.421078	0.00765796	0.590279	0.624222	0.959584	-0.126219	-0.528697	-0.47254	-0.126219	0.0345942	-0.767891	0.0345942	0.650888	0.624222	0.976744	0.847126	0.902982	0.998399	0.966109	0.873985	0.41229	0.996244	0.991447	0.83411	0.993197	0.389809	0.575458	0.73585	0.385749	0.511582	0.642523	0.453677	0.590279	0.624222	0.959584	0.884452	0.978987	0.998399	0.966109	0.91685	0.937726	0.999929	0.991447	0.83411	0.993197	0.191331	0.506537	0.999929	RNA_SEQ	TRUE	-0.253094	-0.333333	10	2.12873	10	DNASE:CD14-positive monocyte female	-4.75119	-4.46503	0.315068	4.8376	10	ATAC:BM1137-GMP2-mid-ATAC-1 / Bone Marrow CD34+ / GMP-B	1.14376	1.04167	10	2.7325	10	CHIP:H3K27me3:GM12878	-1.10811	-1.21111	10	2.95243	10	CAGE:small intestine, adult, pool1	1.39099	0.540936	10	2.36667	10	CHIP:H3K27me3:brain female embryo (120 days)	1.43897	0.701852	10	2.42963	10	CHIP:H3K27me3:brain female embryo (120 days)	0.685051	0.625	10	2.68628	10	ATAC:BM1137-GMP2-mid-ATAC-1 / Bone Marrow CD34+ / GMP-B	TRUE	-0.067441	0.969	TRUE	-0.101868	0.72	TRUE	0.217773	0.214844	-0.00292969	TRUE	0.00292969	-0.0103153	0.0103153	0.0119807	0.000128049	TRUE
cardiac_neuro_cava_random:ALT_LZTR1|ENSG00000099949.22|EH38E3469021_fwd_tile1-1_LZTR1|ENSG00000099949.22|EH38E3469021|22-20971352-T-C	rs1323506630	NC_000022.11:20971351:T:C	cardiac_neuro_cava_random:REF_LZTR1|ENSG00000099949.22|EH38E3469021_fwd_tile1-1	cardiac_neuro_cava_random:ALT_LZTR1|ENSG00000099949.22|EH38E3469021_fwd_tile1-1_LZTR1|ENSG00000099949.22|EH38E3469021|22-20971352-T-C	chr22	20971255	20971525	+	AAGGTATAGAAAATGGAATGAAAGCCCCACCCATAACCCCCCACCTGATACGATGGCCTCAGTGTGGCTCTGTGCTCTGCATCCTCCCTGCTGGGCTGGGGTCAAGGAACTGACCTTTTCTTTGCCCCTGTGCCCTGCTATGCCTGGGCCTGAGCTGAGGGCTGGGACTTGGGGCTGGGGAGGGGACCTGGCCAGCGTGGAGGATTTAGCAGAGCATGAGATGATGGATGGGCTGGGCAGCCAGGAGAGGCAACTCCTGAGCCTTGTCTG	AAGGTATAGAAAATGGAATGAAAGCCCCACCCATAACCCCCCACCTGATACGATGGCCTCAGTGTGGCTCTGTGCTCTGCATCCTCCCTGCTGGGCCGGGGTCAAGGAACTGACCTTTTCTTTGCCCCTGTGCCCTGCTATGCCTGGGCCTGAGCTGAGGGCTGGGACTTGGGGCTGGGGAGGGGACCTGGCCAGCGTGGAGGATTTAGCAGAGCATGAGATGATGGATGGGCTGGGCAGCCAGGAGAGGCAACTCCTGAGCCTTGTCTG	96	0.770858	0.227193	0.227193	FALSE	FALSE	TRUE	FALSE	-0.28308	1	-0.557603	FALSE	reducing	-0.0641436	1	0.00994041	FALSE	increasing	LZTR1	['neuro']	10917	chr22:20971255-20971525	ENSG00000183773.16	EH38E3469021	9.74592	19_DNASE:H1-hESC	['enformer_random']	enformer_random	22-20971352-T-C	1	6.56996e-06	1.46994e-05	0	1.46994e-05	0	0	0	singleton	20971352	T	C	chr22:20971352:T:C					FALSE	21325640	21325641	21325641	chr22:21325641:T:C	SRBP2.H13CORE.1.P.B	89	101	+	2.142	0.837	1.7424	0.6809	6.4715	0.8065	6.0719	0.7567	2.142	0.837	6.4715	0.8065	-0.3996	0.3996	SREBF2	201.7	TRUE	ecto_neural_progenitor_cell;neural_progenitor_cell;neuronal_stem_cell	AIFM3;BCRP2;LINC01637;LZTR1;P2RX6;SLC7A4;THAP7;THAP7-AS1	0.2194480471341051;0.2385610102733576;0.2419307168159863;0.2688241970196446;0.2694586636653653;0.3033617841615277;0.3113895916760936;0.3207801391417808;0.4003466944662355;0.4090614439504844;0.4338786334756593;0.4415225559577605;0.4813263344954162;0.5443956000196194;0.6143428781955963;0.8200312787090374;0.8602816369589741;0.980231937868527	6125;10743;14163;30396;30590;43649;61033;131490	cardiac_myoblast;cardiovascular_progenitor_cell	LINC01637;LZTR1;THAP7;THAP7-AS1	0.2293667748201042;0.2314128956124137;0.407457038186596;0.5060012721718781	10743;14163;30396;30590	FALSE	TRUE	TRUE	FALSE	['BRD4', 'CHD7', 'NFATC3', 'NANOG', 'KMT2C', 'POU4F2', 'NELFE', 'NSD2', 'RELA', 'CREBBP', 'KMT2D', 'CBX2', 'SMARCA4', 'ZNF711', 'NR2F1', 'PRDM14', 'NR2F6', 'ZBTB48', 'HDAC2', 'TARDBP', 'ZNF263', 'SRSF3', 'ZNF331', 'TAF15', 'PDX1', 'ZNF276', 'RELA']	27	26	5.677	0.0210259	0.0210259	35													FALSE										FALSE	FALSE	FALSE	FALSE														FALSE	FALSE	repressing_TF_effect	0.75	24	predicted_activator	20971351	-0.172554	0.153836	-0.278257	-0.0767571	0.00437495	0.448252	0.0256482	0.484717	0.714348	0.789031	-0.332894	0.148854	-0.383161	-0.182508	-0.0920268	0.440175	-0.0115355	0.511534	0.714348	0.874137	0.815107	0.748275	0.951345	0.959379	0.913094	0.628119	0.997341	0.949316	0.788366	0.988489	0.398699	0.214621	0.506037	0.49376	0.545711	0.448252	0.448476	0.484717	0.714348	0.789031	0.815107	0.748275	0.984389	0.959379	0.913094	0.628119	0.998471	0.949316	0.788366	0.988489	0.0894499	0.457874	0.998471	RNA_SEQ	TRUE	-0.264926	-0.333333	3	0.509811	3	DNASE:ecto neural progenitor cell originated from H9	-0.691174	-0.776936	-0.0701754	0.691174	1.2234	ATAC:BM0828-MEGA1-A-151109 / Bone Marrow CD34+ / Mega	-0.130687	-0.12766	8.20833	0.620837	8.20833	CHIP:AGO1:HepG2	0.466828	0.375	6.53846	1.19789	6.64706	CAGE:kidney, adult, pool1	0.105491	-0.2	4.13793	1.05676	5.69697	CHIP:EZH2phosphoT487:bipolar neuron originated from GM23338 treated with 0.5 ug/mL doxycycline hyclate for 4 days	0.00191279	-0.269231	4.13793	1.05444	5.69697	CHIP:EZH2phosphoT487:bipolar neuron originated from GM23338 treated with 0.5 ug/mL doxycycline hyclate for 4 days	-0.0770203	-0.146341	8.20833	0.676179	8.20833	CHIP:AGO1:HepG2	TRUE	0.493392	6.435	TRUE	0.397503	4.362	TRUE	-0.0356445	-0.0151978	0.0204468	TRUE	0.0204468	0.0128999	0.013403	0.0120103	0.000161987	TRUE
cardiac_neuro_cava_random:ALT_LZTR1|ENSG00000099949.22|EH38E3469033_fwd_tile1-1_LZTR1|ENSG00000099949.22|EH38E3469033|22-20980172-T-G	rs8140475	NC_000022.11:20980171:T:G	cardiac_neuro_cava_random:REF_LZTR1|ENSG00000099949.22|EH38E3469033_fwd_tile1-1	cardiac_neuro_cava_random:ALT_LZTR1|ENSG00000099949.22|EH38E3469033_fwd_tile1-1_LZTR1|ENSG00000099949.22|EH38E3469033|22-20980172-T-G	chr22	20980063	20980333	+	TTGTGTCCAAGGTCGCTGAGGTGCTGGCCTCAGGCCGTGCCATCCGGAAGCGGGAGGTGGAGTGAGTGTGGGTGTGGGAAGCCTGGGGGTGGGAGTAGTTCCCTGGAGTACTGGCTAAGGTGCCTATGACAGCCAGCCGCCCCCACAACCCTCCAGGGCCTTTCCCCTCTTGGTTTGCATCGCCTGAGGCTTACAGGACTACAGGGAGGTGTGGGGCAAGGATCATGGTTTGAGAGCAGGCTGGTTATGTGTTCATGGTGGATGGAAGGG	TTGTGTCCAAGGTCGCTGAGGTGCTGGCCTCAGGCCGTGCCATCCGGAAGCGGGAGGTGGAGTGAGTGTGGGTGTGGGAAGCCTGGGGGTGGGAGTAGTTCCCTGGAGGACTGGCTAAGGTGCCTATGACAGCCAGCCGCCCCCACAACCCTCCAGGGCCTTTCCCCTCTTGGTTTGCATCGCCTGAGGCTTACAGGACTACAGGGAGGTGTGGGGCAAGGATCATGGTTTGAGAGCAGGCTGGTTATGTGTTCATGGTGGATGGAAGGG	108	0.992641	0.0106006	0.0106006	FALSE	FALSE	TRUE	FALSE	0.123636	1	0.496717	FALSE	increasing	0.129492	1	0.511899	FALSE	increasing	LZTR1	['neuro']	2097	chr22:20980063-20980333	ENSG00000285314.1	EH38E3469033					22-20980172-T-G	20175	0.132767	0.347118	0.000964134	0.0517287	0.0288298	0.347118	0.0501441	very common	20980172	T	G	chr22:20980172:T:G	189.68	Brain_Cerebellum;Brain_Cortex	2	ENSG00000099949;ENSG00000183773;ENSG00000272829	TRUE	21334460	21334461	21334461	chr22:21334461:T:G	ZN316.H13CORE.0.P.C	91	114	-	1.802	0.5333	2.751	0.8141	10.411	0.5752	11.36	0.6276	2.751	0.8141	11.36	0.6276	0.949	0.949	ZNF316	26.6	TRUE	neural_progenitor_cell	LINC01637;LZTR1	0.3721099640803281;0.5284771392688941	1935;22971	cardiac_myoblast	LINC01637;LZTR1	0.2156490659481126;0.2263605728320801	1935;22971	FALSE	FALSE	FALSE	FALSE	['ZNF883', 'MTA1', 'ZNF501', 'SMAD1', 'ZNF3', 'PAXIP1', 'GMEB1', 'HOXA3', 'ATF3', 'SMAD3', 'KMT2A', 'HIF3A', 'MYBL2', 'ZBTB7B', 'NFKBIZ', 'KDM5B', 'DMAP1', 'ZNF550', 'PCBP1', 'ZFY', 'PPARG', 'ESRRA', 'FOXK1', 'ZNF263', 'SOX6', 'PHF8', 'ZNF609', 'EGR1', 'ZNF276', 'MNX1', 'MAX', 'RBPJ', 'BCL11B', 'HNRNPL', 'NR2F6', 'TFE3', 'TBX2', 'ZNF263', 'HNRNPLL', 'NR2C2', 'NR3C1', 'SREBP2', 'LIN54', 'HNF4A', 'MXD4', 'ELF1', 'THRB', 'ZNF891', 'ARID4A', 'FOS', 'ARNTL', 'ZNF12', 'ZNF629', 'ETV4', 'SUPT5H', 'HNRNPH1', 'HDAC1', 'MED1', 'ZNF175', 'MLX', 'SREBF1', 'PHF5A', 'SP5', 'HDAC2', 'SIX1', 'FOXP4', 'ZNF264', 'CCAR2', 'CUX1', 'ZNF257', 'GABPA', 'RAD21', 'EP300', 'ZBED4', 'CBX1', 'ZNF652', 'RUNX1', 'SMARCB1', 'BHLHE40', 'RCOR1', 'TBL1XR1', 'MAZ', 'BCOR', 'SRSF3', 'BRD1', 'ZNF750', 'ETS1', 'KDM4A', 'NFKBIZ', 'XRCC5', 'BRD3']	91	89	65.813	0.243752	0.243752	30													FALSE	0.00630045	0.00176672	2.67425e-05	0.000100652;0.00176387;0.000243302;0.000140904;0.000193802;0.000141141;0.000224272;0.000168488;0.00272036;0.000866997;0.006300451781935	1.8322e-05;0.000529197;-5.7007e-05;2.67425e-05;3.86963e-05;-2.30979e-05;4.52931e-05;-4.40104e-05;-0.000938244;0.000218443;0.001766717969639	LZTR1;P2RX6P;MED15;LRRC74B;PI4KA;CCDC74BP1;PI4KAP2	5.90234	Adipose_Subcutaneous;Brain_Frontal_Cortex_BA9;Heart_Left_Ventricle;Lung;Skin_Sun_Exposed_Lower_leg;Testis;Thyroid;Brain_Spinal_cord_cervical_c-1	2;1;3;6;-1	TRUE	FALSE	TRUE	FALSE	HbA1c	0.0014292840354253	-2.11955e-05	-1	0.00142928	0.00142928	2.11955e-05	-2.11955e-05	FALSE	FALSE	FALSE	FALSE	Hemoglobin A1c	FALSE	FALSE	activating_TF_effect			not_enough_data	20980171	0.539945	0.374847	0.0970734	0.225	0.139086	0.804099	0.00675116	0.498563	0.868549	0.736054	0.930376	0.799028	0.154484	0.312224	0.237625	0.952298	-0.0115355	0.528808	0.868549	0.755936	0.984028	0.981678	0.987586	0.996156	0.984028	0.976447	0.997839	0.965188	0.909471	0.985213	0.75721	0.711878	0.539784	0.468154	0.500343	0.892215	0.445792	0.498563	0.868549	0.736054	0.984028	0.981678	0.987586	0.996156	0.984028	0.976447	0.9991	0.965188	0.909471	0.985213	0.0881026	0.463959	0.9991	RNA_SEQ	TRUE	-3.46335	-3	9.75	3.72771	10	DNASE:cerebellum male adult (27 years) and male adult (35 years)	-1.89444	-1.7964	-0.849315	1.89444	3.05	ATAC:BM1137-GMP2-mid-ATAC-1 / Bone Marrow CD34+ / GMP-B	-0.509244	-0.125	10	1.37139	10	CHIP:EBF1:GM12878	1.05206	0.666667	10	3.23215	10	CAGE:liver, adult, pool1	-1.0964	-0.690617	4.7	1.79445	10	CHIP:H3K4me3:brain female embryo (17 weeks)	-1.48528	-0.851351	7.8	2.18457	10	DNASE:cerebellum male adult (27 years) and male adult (35 years)	-0.69912	-0.25	10	1.89474	10	CAGE:Alveolar Epithelial Cells,	TRUE	0.19457	3.062	TRUE	0.45459	4.987	TRUE	-0.59375	-0.527344	0.0664062	TRUE	0.0664062	0.0144931	0.0167991	0.014336	0.000231923	TRUE
cardiac_neuro_cava_random:ALT_LZTR1|ENSG00000099949.22|EH38E3469033_fwd_tile1-1_LZTR1|ENSG00000099949.22|EH38E3469033|22-20980201-C-T	rs1245103358	NC_000022.11:20980200:C:T	cardiac_neuro_cava_random:REF_LZTR1|ENSG00000099949.22|EH38E3469033_fwd_tile1-1	cardiac_neuro_cava_random:ALT_LZTR1|ENSG00000099949.22|EH38E3469033_fwd_tile1-1_LZTR1|ENSG00000099949.22|EH38E3469033|22-20980201-C-T	chr22	20980063	20980333	+	TTGTGTCCAAGGTCGCTGAGGTGCTGGCCTCAGGCCGTGCCATCCGGAAGCGGGAGGTGGAGTGAGTGTGGGTGTGGGAAGCCTGGGGGTGGGAGTAGTTCCCTGGAGTACTGGCTAAGGTGCCTATGACAGCCAGCCGCCCCCACAACCCTCCAGGGCCTTTCCCCTCTTGGTTTGCATCGCCTGAGGCTTACAGGACTACAGGGAGGTGTGGGGCAAGGATCATGGTTTGAGAGCAGGCTGGTTATGTGTTCATGGTGGATGGAAGGG	TTGTGTCCAAGGTCGCTGAGGTGCTGGCCTCAGGCCGTGCCATCCGGAAGCGGGAGGTGGAGTGAGTGTGGGTGTGGGAAGCCTGGGGGTGGGAGTAGTTCCCTGGAGTACTGGCTAAGGTGCCTATGACAGCCAGCTGCCCCCACAACCCTCCAGGGCCTTTCCCCTCTTGGTTTGCATCGCCTGAGGCTTACAGGACTACAGGGAGGTGTGGGGCAAGGATCATGGTTTGAGAGCAGGCTGGTTATGTGTTCATGGTGGATGGAAGGG	137	0.10152	-0.583572	0.583572	TRUE	TRUE	TRUE	FALSE	0.123636	1	0.496717	FALSE	increasing	-0.461873	1	-1.02108	FALSE	reducing	LZTR1	['neuro']	2068	chr22:20980063-20980333	ENSG00000285314.1	EH38E3469033	-0.112236	56_DNASE:HS-27A	['enformer_low']	enformer_low	22-20980201-C-T	3	1.97145e-05	7.23973e-05	0	0	0	7.23973e-05	0	rare	20980201	C	T	chr22:20980201:C:T					FALSE	21334489	21334490	21334490	chr22:21334490:C:T	EGR1.H13CORE.0.PS.A	134	149	-	2.3012	0.8393	1.3373	0.4878	9.1513	0.8048	8.1874	0.72	2.3012	0.8393	9.1513	0.8048	-0.9639	0.9639	EGR1	273.3	TRUE	neural_progenitor_cell	LINC01637;LZTR1	0.3721099640803281;0.5284771392688941	1935;22971	cardiac_myoblast	LINC01637;LZTR1	0.2156490659481126;0.2263605728320801	1935;22971	FALSE	FALSE	FALSE	FALSE	['ZNF883', 'MTA1', 'ZNF501', 'SMAD1', 'ZNF3', 'PAXIP1', 'GMEB1', 'HOXA3', 'ATF3', 'SMAD3', 'KMT2A', 'HIF3A', 'MYBL2', 'ZBTB7B', 'NFKBIZ', 'KDM5B', 'DMAP1', 'ZNF550', 'PCBP1', 'ZFY', 'PPARG', 'ESRRA', 'FOXK1', 'ZNF263', 'SOX6', 'PHF8', 'ZNF609', 'EGR1', 'ZNF276', 'MNX1', 'MAX', 'RBPJ', 'BCL11B', 'HNRNPL', 'NR2F6', 'TFE3', 'TBX2', 'ZNF263', 'HNRNPLL', 'NR2C2', 'NR3C1', 'SREBP2', 'LIN54', 'HNF4A', 'MXD4', 'ELF1', 'THRB', 'ZNF891', 'ARID4A', 'FOS', 'ARNTL', 'ZNF12', 'ZNF629', 'ETV4', 'SUPT5H', 'HNRNPH1', 'HDAC1', 'MED1', 'ZNF175', 'MLX', 'SREBF1', 'PHF5A', 'SP5', 'HDAC2', 'SIX1', 'FOXP4', 'ZNF264', 'CCAR2', 'CUX1', 'ZNF257', 'GABPA', 'RAD21', 'EP300', 'ZBED4', 'CBX1', 'ZNF652', 'RUNX1', 'SMARCB1', 'BHLHE40', 'RCOR1', 'TBL1XR1', 'MAZ', 'BCOR', 'SRSF3', 'BRD1', 'ZNF750', 'ETS1', 'KDM4A', 'NFKBIZ', 'XRCC5', 'BRD3']	91	89	65.813	0.243752	0.243752	30													FALSE										FALSE	FALSE	FALSE	FALSE														FALSE	FALSE	activating_TF_effect	0.5	8	context_dependent	20980200	-0.819219	-0.808655	-0.37787	-0.439138	-0.61939	-0.959651	0.132375	0.793889	0.879439	0.74678	-0.936319	-0.945557	-0.781719	-0.70478	-0.837063	-0.970086	0.126219	0.897409	0.879439	0.772559	0.628119	0.939103	0.987867	0.953488	0.909176	-0.847126	0.999333	0.980588	0.903609	0.986803	0.844753	0.876721	0.725337	0.662794	0.763674	0.959651	0.459697	0.793889	0.879439	0.74678	0.988411	0.992679	0.988411	0.999794	0.996413	0.992845	0.999333	0.980588	0.903609	0.986803	0.125791	0.517515	0.999794	CHIP_TF	TRUE	-6.18392	-6	-0.125	6.18392	10	DNASE:cerebellum male adult (27 years) and male adult (35 years)	-3.71517	-3.77965	-0.794521	3.71517	6.63333	ATAC:BM1137-GMP2-mid-ATAC-1 / Bone Marrow CD34+ / GMP-B	-1.94411	-1.11111	8.95714	2.65458	10	CHIP:H3K4me2:K562	2.07853	1.8	10	3.50077	10	CAGE:Mesenchymal stem cells - adipose,	-0.444753	0.116049	10	1.93772	10	CHIP:H3K4me3:brain microvascular endothelial cell	-0.584189	0.138095	10	2.20138	10	DNASE:cerebellum male adult (27 years) and male adult (35 years)	-2.00225	-1.27778	10	3.20591	10	CAGE:Alveolar Epithelial Cells,	TRUE	0.027577	1.518	TRUE	0.250876	2.76	TRUE	-0.59375	-0.613281	-0.0195312	TRUE	0.0195312	-0.0162006	0.0176721	0.0138647	0.000238197	TRUE
cardiac_neuro_cava_random:ALT_LZTR1|ENSG00000099949.22|EH38E3469039_fwd_tile1-1_LZTR1|ENSG00000099949.22|EH38E3469039|22-20982977-G-A	rs178280	NC_000022.11:20982976:G:A	cardiac_neuro_cava_random:REF_LZTR1|ENSG00000099949.22|EH38E3469039_fwd_tile1-1	cardiac_neuro_cava_random:ALT_LZTR1|ENSG00000099949.22|EH38E3469039_fwd_tile1-1_LZTR1|ENSG00000099949.22|EH38E3469039|22-20982977-G-A	chr22	20982875	20983145	+	CAGGATGATTGGTGTTATCTTAGAAGATGATGGATCTTAGCAGTTGAGAGGTGATACCTAACTTCCGTGGCAGCTCTCCTGCTTAGTCCCATTCCTTGGGTGCCCCCCAGGAGGGTCCTGTCCTTACCGCCCTCCACTCCTTTCTTTCCAGGCGCAGCAAGCACACAGTGGTGGCCTATAAAGATGCCATTTATGTATTTGGTGGAGACAATGGGTGAGTGAGTCTCAGCATCAGTGTTTGGACCAGGTAGGGAGAAGTACTGTGGTCAG	CAGGATGATTGGTGTTATCTTAGAAGATGATGGATCTTAGCAGTTGAGAGGTGATACCTAACTTCCGTGGCAGCTCTCCTGCTTAGTCCCATTCCTTGGGTACCCCCCAGGAGGGTCCTGTCCTTACCGCCCTCCACTCCTTTCTTTCCAGGCGCAGCAAGCACACAGTGGTGGCCTATAAAGATGCCATTTATGTATTTGGTGGAGACAATGGGTGAGTGAGTCTCAGCATCAGTGTTTGGACCAGGTAGGGAGAAGTACTGTGGTCAG	101	0.838679	0.147934	0.147934	FALSE	FALSE	TRUE	FALSE	-1.12046	0.000124691	-2.72833	TRUE	reducing	-0.978268	0.0754989	-2.35972	FALSE	reducing	LZTR1	['neuro']	483	chr22:20982875-20983145	ENSG00000099949.22	EH38E3469039					22-20982977-G-A	56467	0.371699	0.531383	0.531383	0.450122	0.412271	0.184548	0.465686	very common	20982977	G	A	chr22:20982977:G:A	567.4	Brain_Cerebellar_Hemisphere;Brain_Cerebellum;Brain_Cortex;Brain_Frontal_Cortex_BA9;Brain_Nucleus_accumbens_basal_ganglia;Brain_Putamen_basal_ganglia;Brain_Substantia_nigra	7	ENSG00000099949;ENSG00000183773;ENSG00000184436;ENSG00000230513;ENSG00000237476;ENSG00000272829	TRUE	21337265	21337266	21337266	chr22:21337266:G:A	THB.H13CORE.0.P.B	91	107	-	1.98	0.7914	1.404	0.5612	8.456	0.7534	7.88	0.7021	1.98	0.7914	8.456	0.7534	-0.576	0.576	THRB	77.3	TRUE					left_ventricle_myocardium_inferior	LZTR1	0.8684112450015209	606	FALSE	FALSE	FALSE	FALSE	['SMARCA4', 'BRD3', 'SNRNP70', 'MAX', 'SREBF1', 'RBM39', 'XRCC5', 'RNF2', 'BRD2', 'ETS1', 'REST', 'CEBPB', 'YY1']	13	13	75.949	0.281293	0.281293	36													FALSE	0.0223653	0.0098671	5.37193e-05	0.00186981;0.000418921;0.0150187;0.000171589;0.000122988;0.000108819;0.000127246;0.000215355;0.00682838;0.000151519;0.00123993;0.000249757;0.0223653;0.000240176;0.000340506;0.000129246;0.00176312;0.000146284;0.00788081;0.000103793;0.0220778440244851;0.0131445490004674;0.018515471949597	0.00043771;5.30734e-05;0.0046218;2.02997e-05;1.93336e-05;1.10684e-05;1.45226e-05;4.48879e-05;0.00125827;3.29807e-05;0.000304615;3.208e-05;0.0098671;5.37193e-05;7.10665e-05;-1.23121e-05;0.00045385;1.58686e-05;0.00219042;9.35122e-06;0.004269432253065;0.0011927709517282;0.0056147100123256	LZTR1;THAP7;P2RX6P;SMPD4P1;TRMT2A;P2RX6;AIFM3;PPIL2;TOP3B;ZNF74	17.2099	Adipose_Visceral_Omentum;Artery_Coronary;Brain_Hippocampus;Brain_Nucleus_accumbens_basal_ganglia;Breast_Mammary_Tissue;Esophagus_Mucosa;Heart_Left_Ventricle;Lung;Minor_Salivary_Gland;Nerve_Tibial;Skin_Sun_Exposed_Lower_leg;Thyroid;Whole_Blood	3;1;2;0;-1	TRUE	FALSE	TRUE	FALSE	Age_at_Menopause;Lym	0.00151798;0.0068071039067564;0.0100661275838229	-2.29836e-05;-7.27598e-05;9.56438e-05	-1	0.0100661	0.0183912	9.56438e-05	-2.29836e-05	FALSE	FALSE	FALSE	FALSE	Age at menopause;Lymphocyte count	FALSE	FALSE	repressing_TF_effect	0.333333	3	context_dependent	20982976	-0.189171	-0.70236	-0.204478	-0.174527	-0.129599	-0.819576	-0.0059948	0.805834	0.567583	0.41404	-0.182508	-0.781719	-0.259272	-0.160114	-0.160114	-0.862638	1.13776e-12	0.837278	0.567583	0.343888	0.21574	0.41229	0.837063	0.710539	0.692978	-0.628119	0.998728	0.951491	0.899514	0.940957	0.200005	0.70734	0.361224	0.312632	0.312277	0.819576	0.446148	0.805834	0.567583	0.41404	0.606708	0.933411	0.891761	0.939103	0.826399	0.928809	0.99899	0.951491	0.899514	0.940957	0.0134269	0.457446	0.99899	RNA_SEQ	TRUE	-0.299019	-0.25	2	0.606965	6.16667	DNASE:medulloblastoma	-0.669249	-0.721347	-0.025	0.669249	1.17949	ATAC:BM1077-UNK / Bone Marrow CD34+ / UNK	-0.477897	-0.36	9.88889	1.1044	10	CHIP:H3K4me3:BJ	-1.79129	-2	10	3.86287	10	CAGE:Anulus Pulposus Cell,	-0.673394	-0.228758	6.16667	1.44931	10	CHIP:H3K4me3:neurosphere embryo (15 weeks) originated from ganglionic eminence	-0.85291	-0.420922	6.16667	1.54854	10	CHIP:H3K4me3:cerebellum male adult (53 years)	-0.613282	-0.380952	10	1.37172	10	CAGE:Adipocyte - breast,	TRUE	0.640886	7.904	TRUE	0.553154	6	TRUE	-2.20312	-2.29688	-0.09375	TRUE	0.09375	0.00211664	0.00411381	0.0137893	5.33632e-05	TRUE
cardiac_neuro_cava_random:ALT_LZTR1|ENSG00000099949.22|EH38E3469039_fwd_tile1-1_LZTR1|ENSG00000099949.22|EH38E3469039|22-20983036-G-A	rs13054014	NC_000022.11:20983035:G:A	cardiac_neuro_cava_random:REF_LZTR1|ENSG00000099949.22|EH38E3469039_fwd_tile1-1	cardiac_neuro_cava_random:ALT_LZTR1|ENSG00000099949.22|EH38E3469039_fwd_tile1-1_LZTR1|ENSG00000099949.22|EH38E3469039|22-20983036-G-A	chr22	20982875	20983145	+	CAGGATGATTGGTGTTATCTTAGAAGATGATGGATCTTAGCAGTTGAGAGGTGATACCTAACTTCCGTGGCAGCTCTCCTGCTTAGTCCCATTCCTTGGGTGCCCCCCAGGAGGGTCCTGTCCTTACCGCCCTCCACTCCTTTCTTTCCAGGCGCAGCAAGCACACAGTGGTGGCCTATAAAGATGCCATTTATGTATTTGGTGGAGACAATGGGTGAGTGAGTCTCAGCATCAGTGTTTGGACCAGGTAGGGAGAAGTACTGTGGTCAG	CAGGATGATTGGTGTTATCTTAGAAGATGATGGATCTTAGCAGTTGAGAGGTGATACCTAACTTCCGTGGCAGCTCTCCTGCTTAGTCCCATTCCTTGGGTGCCCCCCAGGAGGGTCCTGTCCTTACCGCCCTCCACTCCTTTCTTTCCAGGCGCAGCAAACACACAGTGGTGGCCTATAAAGATGCCATTTATGTATTTGGTGGAGACAATGGGTGAGTGAGTCTCAGCATCAGTGTTTGGACCAGGTAGGGAGAAGTACTGTGGTCAG	160	0.438778	0.333625	0.333625	TRUE	FALSE	TRUE	FALSE	-1.12046	0.000124691	-2.72833	TRUE	reducing	-0.796828	0.637624	-1.88938	FALSE	reducing	LZTR1	['neuro']	542	chr22:20982875-20983145	ENSG00000099949.22	EH38E3469039					22-20983036-G-A	40523	0.266522	0.342312	0.211308	0.26566	0.246463	0.252561	0.216302	very common	20983036	G	A	chr22:20983036:G:A	321.71	Brain_Cerebellum;Brain_Cortex;Brain_Frontal_Cortex_BA9;Brain_Hippocampus	4	ENSG00000099949;ENSG00000183773;ENSG00000184436;ENSG00000230513;ENSG00000272829	TRUE	21337324	21337325	21337325	chr22:21337325:G:A	ZKSC1.H13CORE.0.P.B	160	178	-	3.7829	0.9981	3.1458	0.83	10.8756	0.7919	10.2385	0.7455	3.7829	0.9981	10.8756	0.7919	-0.6371	0.6371	ZKSCAN1	123.1	TRUE					left_ventricle_myocardium_inferior	LZTR1	0.8684112450015209	606	FALSE	FALSE	FALSE	FALSE	['SMARCA4', 'BRD3', 'SNRNP70', 'MAX', 'SREBF1', 'RBM39', 'XRCC5', 'RNF2', 'BRD2', 'ETS1', 'REST', 'CEBPB', 'YY1']	13	13	75.949	0.281293	0.281293	36													FALSE	0.0960924	0.0299043	-3.44058e-05	0.000182729;0.000119042;0.000661662;0.0111685;0.0960924;0.000135909;0.00210646;0.000101478;0.000608099;0.000179577;0.000349248;0.000100504;0.000137841;0.0536115;0.00119845;0.000377524;0.000108499;0.0321495;0.000103751;0.0069353268498525;0.0136138265467615	-3.02766e-05;1.25158e-05;-0.000127024;-0.00302469;0.0299043;1.95483e-05;0.000463291;-1.78886e-05;-0.00011;-3.44058e-05;-6.59396e-05;-1.19588e-05;1.67504e-05;-0.0162571;-0.000264051;-0.000109243;9.91227e-06;-0.00811664;-1.06661e-05;-0.0006066869611017;-0.0019576658397516	LZTR1;TMEM191C;BCRP2;ABHD17AP4;THAP7-AS1;PI4KAP2;P2RX6P;PPIL2;SERPIND1;P2RX6	9.07753	Adipose_Subcutaneous;Adipose_Visceral_Omentum;Artery_Aorta;Brain_Cerebellar_Hemisphere;Brain_Frontal_Cortex_BA9;Brain_Hippocampus;Brain_Spinal_cord_cervical_c-1;Breast_Mammary_Tissue;Esophagus_Gastroesophageal_Junction;Esophagus_Muscularis;Minor_Salivary_Gland;Skin_Sun_Exposed_Lower_leg;Stomach;Whole_Blood;Esophagus_Mucosa	2;3;0;1;-1	TRUE	FALSE	TRUE	FALSE	Age_at_Menopause	0.0011547631718413	1.05157e-05	-1	0.00115476	0.00115476	1.05157e-05	1.05157e-05	FALSE	FALSE	FALSE	FALSE	Age at menopause	FALSE	FALSE	repressing_TF_effect	0	4	predicted_repressor	20983035	-0.673955	-0.722788	-0.121144	-0.136792	-0.346339	-0.0600558	-0.0370258	0.989779	0.610976	0.479294	-0.70478	-0.847126	-0.0920268	-0.171333	-0.373276	-0.304774	-0.0115355	0.98973	0.610976	0.425573	-0.363304	0.561129	0.884452	0.826399	0.171333	0.856617	0.998867	0.991249	0.82431	0.974553	0.673955	0.749778	0.354432	0.28269	0.350926	0.651722	0.453716	0.989779	0.610976	0.479294	0.781719	0.969051	0.97109	0.840483	0.758254	0.856617	0.998867	0.991249	0.82431	0.974553	-0.0447157	0.453381	0.998867	RNA_SEQ	TRUE	-0.178443	0.142857	3.71429	0.981223	7.5	DNASE:CD4-positive, alpha-beta T cell male adult (21 year)	-1.53531	-1.43806	-1.22807	1.53531	1.95	ATAC:BM1137-GMP1-low-ATAC-2 / Bone Marrow CD34+ / GMP-A	-0.583212	-0.0408163	10	1.73745	10	CHIP:H3K36me3:K562	-9.55012	-10	-2e-05	9.55012	10	CAGE:Clontech Human Universal Reference Total RNA, pool1	-0.290773	1.04348	9.48276	2.72356	10	CHIP:H3K36me3:neural stem progenitor cell originated from H1-hESC	-0.886257	0.838474	9.48276	3.1361	10	CHIP:H3K36me3:neural stem progenitor cell originated from H1-hESC	-1.61043	-0.24	10	2.5793	10	CAGE:Adipocyte - breast,	TRUE	1.89054	18.41	TRUE	0.918813	9.444	TRUE	-2.20312	-2.1875	0.015625	TRUE	0.015625	-0.00349859	0.00488908	0.0105894	5.15655e-05	TRUE
cardiac_neuro_cava_random:ALT_LZTR1|ENSG00000099949.22|EH38E2151057_fwd_tile1-1_LZTR1|ENSG00000099949.22|EH38E2151057|22-20983607-A-G	rs8142657	NC_000022.11:20983606:A:G	cardiac_neuro_cava_random:REF_LZTR1|ENSG00000099949.22|EH38E2151057_fwd_tile1-1	cardiac_neuro_cava_random:ALT_LZTR1|ENSG00000099949.22|EH38E2151057_fwd_tile1-1_LZTR1|ENSG00000099949.22|EH38E2151057|22-20983607-A-G	chr22	20983408	20983678	+	TCCCTGTGCCTCATCGGTATGGAGGACACAGTTTTATTTATTTCATGCATTTTTCACTTTTTGTGGGGGTTTTCCCAAATTGCTCCAAACATCAGGCAACAACGTGATGTTTTGTTGGTGGGCACACCTCCTTTCACATAAACTGTCTCCACTTAAGTTGTGGCTGGTTTCCTTATGCAGAGGGTGGAGTATTTGCACATGACTAGTTGTGTCCATGTGTCCTAGCCCTGCCTCTCAGCCCCAGGAACTAGCATGAAGCCCTGGAAGGTC	TCCCTGTGCCTCATCGGTATGGAGGACACAGTTTTATTTATTTCATGCATTTTTCACTTTTTGTGGGGGTTTTCCCAAATTGCTCCAAACATCAGGCAACAACGTGATGTTTTGTTGGTGGGCACACCTCCTTTCACATAAACTGTCTCCACTTAAGTTGTGGCTGGTTTCCTTATGCAGAGGGTGGAGTATTTGCACGTGACTAGTTGTGTCCATGTGTCCTAGCCCTGCCTCTCAGCCCCAGGAACTAGCATGAAGCCCTGGAAGGTC	198	0.968154	0.023313	0.023313	FALSE	FALSE	TRUE	FALSE	-0.162756	1	-0.245689	FALSE	reducing	-0.145163	1	-0.200084	FALSE	reducing	LZTR1	['neuro']	1113	chr22:20983408-20983678	ENSG00000099949.22	EH38E2151057					22-20983607-A-G	2742	0.018021	0.0636438	0	0.000132326	0	0.0636438	0	common	20983607	A	G	chr22:20983607:A:G					FALSE	21337895	21337896	21337896	chr22:21337896:A:G	USF2.H13CORE.0.PSM.A	192	209	-	2.9441	0.7644	3.8518	1	8.74	0.7612	9.6476	0.8403	3.8518	1	9.6476	0.8403	0.9077	0.9077	USF2	188.1	TRUE									FALSE	FALSE	FALSE	FALSE	['RELA', 'NFKB1', 'HNF4A', 'MXI1', 'XRCC5', 'MED1', 'NELFE']	7	7	0.827	0.00306296	0.00306296	28													FALSE										FALSE	FALSE	FALSE	FALSE														FALSE	FALSE	activating_TF_effect	1	6	predicted_activator	20983606	-0.000993443	0.875565	0.273462	0.454339	0.727769	0.972987	-0.0854299	0.833394	0.348228	0.318979	-0.280661	0.952428	0.528697	0.635053	0.891761	0.981925	-0.0576161	0.855269	0.348228	0.26597	0.993909	0.991201	0.979925	0.999858	0.993167	0.996244	0.998161	0.970885	0.551726	0.9056	0.642329	0.912322	0.616894	0.629747	0.795096	0.972987	0.458493	0.833394	0.348228	0.318979	0.993909	0.991201	0.979925	0.999858	0.993167	0.996244	0.998161	0.970885	0.551726	0.9056	0.0323865	0.503316	0.999858	CHIP_TF	TRUE	0.846814	0.166667	10	2.27859	10	DNASE:H1-hESC	2.47636	2.18021	4.5	2.47636	4.5	ATAC:BM1137-GMP1-low-ATAC-2 / Bone Marrow CD34+ / GMP-A	0.35127	0.818182	10	2.82634	10	CHIP:H3K4me2:K562	3.30103	3.88562	10	5.55677	10	CAGE:liver, adult, pool1	1.26667	1.07456	10	3.23101	10	CHIP:H3K4me3:brain microvascular endothelial cell	0.991375	1	10	3.18533	10	CHIP:H3K4me3:astrocyte of the cerebellum	0.772349	0.836364	10	3.08407	10	CAGE:Adipocyte - omental,	TRUE	0.595106	7.465	TRUE	0.732669	7.677	TRUE	0.345703	0.734375	0.388672	TRUE	0.388672	0.0247307	0.0247307	0.0109039	0.000272578	TRUE
cardiac_neuro_cava_random:ALT_LZTR1|ENSG00000099949.22|EH38E2151057_fwd_tile1-1_LZTR1|ENSG00000099949.22|EH38E2151057|22-20983614-G-A	rs1485309593	NC_000022.11:20983613:G:A	cardiac_neuro_cava_random:REF_LZTR1|ENSG00000099949.22|EH38E2151057_fwd_tile1-1	cardiac_neuro_cava_random:ALT_LZTR1|ENSG00000099949.22|EH38E2151057_fwd_tile1-1_LZTR1|ENSG00000099949.22|EH38E2151057|22-20983614-G-A	chr22	20983408	20983678	+	TCCCTGTGCCTCATCGGTATGGAGGACACAGTTTTATTTATTTCATGCATTTTTCACTTTTTGTGGGGGTTTTCCCAAATTGCTCCAAACATCAGGCAACAACGTGATGTTTTGTTGGTGGGCACACCTCCTTTCACATAAACTGTCTCCACTTAAGTTGTGGCTGGTTTCCTTATGCAGAGGGTGGAGTATTTGCACATGACTAGTTGTGTCCATGTGTCCTAGCCCTGCCTCTCAGCCCCAGGAACTAGCATGAAGCCCTGGAAGGTC	TCCCTGTGCCTCATCGGTATGGAGGACACAGTTTTATTTATTTCATGCATTTTTCACTTTTTGTGGGGGTTTTCCCAAATTGCTCCAAACATCAGGCAACAACGTGATGTTTTGTTGGTGGGCACACCTCCTTTCACATAAACTGTCTCCACTTAAGTTGTGGCTGGTTTCCTTATGCAGAGGGTGGAGTATTTGCACATGACTAATTGTGTCCATGTGTCCTAGCCCTGCCTCTCAGCCCCAGGAACTAGCATGAAGCCCTGGAAGGTC	205	0.976755	0.0170514	0.0170514	FALSE	FALSE	TRUE	FALSE	-0.162756	1	-0.245689	FALSE	reducing	-0.15207	1	-0.217989	FALSE	reducing	LZTR1	['neuro']	1120	chr22:20983408-20983678	ENSG00000099949.22	EH38E2151057	426.891	135_DNASE:fibroblast of	['enformer_high']	enformer_high	22-20983614-G-A	4	2.62854e-05	2.93988e-05	0	2.93988e-05	0.000188395	0	0	rare	20983614	G	A	chr22:20983614:G:A					FALSE	21337902	21337903	21337903	chr22:21337903:G:A	TWST1.H13CORE.0.P.B	203	220	-	2.3011	0.7219	3.1875	1	9.2486	0.7249	10.1349	0.7944	3.1875	1	10.1349	0.7944	0.8864	0.8864	TWIST1	2.9	TRUE									FALSE	FALSE	FALSE	FALSE	['RELA', 'NFKB1', 'HNF4A', 'MXI1', 'XRCC5', 'MED1', 'NELFE']	7	7	0.827	0.00306296	0.00306296	28													FALSE										FALSE	FALSE	FALSE	FALSE														FALSE	FALSE	activating_TF_effect			not_enough_data	20983613	0.855788	0.862678	0.325723	0.748609	0.729338	0.997113	0.0179855	0.929814	0.947219	0.60802	0.969051	0.993622	0.868425	0.949106	0.991788	0.998983	-0.0115355	0.978751	0.947219	0.666447	0.999912	0.999658	0.999895	0.999833	0.99998	0.999897	0.999952	0.994337	0.960225	0.996167	0.904328	0.956032	0.830348	0.862825	0.892112	0.997113	0.484052	0.929814	0.947219	0.60802	0.999912	0.999658	0.999895	0.999833	0.99998	0.999897	0.999952	0.994337	0.960225	0.996167	0.145113	0.553026	0.99998	DNASE	TRUE	1.10238	1.5	10	7.33484	10	DNASE:cerebellum male adult (27 years) and male adult (35 years)	-9.74521	-10	-7.45205	9.74521	10	ATAC:BM0106-UNK-ATAC-2 / Bone Marrow CD34+ / UNK	2.10236	4.20833	10	7.52572	10	CHIP:CTCF:MCF-7	-6.09764	-10	10	9.63386	10	CAGE:Clontech Human Universal Reference Total RNA, pool1	-1.13936	-2.92381	10	7.3574	10	DNASE:brain microvascular endothelial cell	-1.37746	-3.18071	10	7.60776	10	DNASE:cerebellum male adult (27 years) and male adult (35 years)	0.968524	2	10	7.75884	10	ATAC:BM0106-UNK-ATAC-2 / Bone Marrow CD34+ / UNK	TRUE	0.271877	3.961	TRUE	0.803645	8.32	TRUE	0.345703	0.189453	-0.15625	TRUE	0.15625	0.0124814	0.0160367	0.0113256	0.000194273	TRUE
cardiac_neuro_cava_random:ALT_LZTR1|ENSG00000099949.22|EH38E3469047_fwd_tile1-1_LZTR1|ENSG00000099949.22|EH38E3469047|22-20990595-C-T	rs2073989	NC_000022.11:20990594:C:T	cardiac_neuro_cava_random:REF_LZTR1|ENSG00000099949.22|EH38E3469047_fwd_tile1-1	cardiac_neuro_cava_random:ALT_LZTR1|ENSG00000099949.22|EH38E3469047_fwd_tile1-1_LZTR1|ENSG00000099949.22|EH38E3469047|22-20990595-C-T	chr22	20990512	20990782	+	TCAAGGACAAGACGTGAGTACTCTGGCCAGTGGGGTGGAGGGAGGACGGTCAGTTCCCTCGAATCCTTCTGAATATGAAGAACGCCTCTTGCACCTGGTGGCCATGGTAACCATCCTTGTGAGCTCTGCAAACAGCAGGAGGTTACAGCCCGGAGCAGGGATGTGCGGTGCCCCTGGCAGGTCCCCAGGATATGGCTACAGCTTAGCAAGATAAGGCCTGGCGAGGAGGCCCCTGGCTAGGCCTCCCTCTGAACGTGAAGGACGTCCCCT	TCAAGGACAAGACGTGAGTACTCTGGCCAGTGGGGTGGAGGGAGGACGGTCAGTTCCCTCGAATCCTTCTGAATATGAAGAATGCCTCTTGCACCTGGTGGCCATGGTAACCATCCTTGTGAGCTCTGCAAACAGCAGGAGGTTACAGCCCGGAGCAGGGATGTGCGGTGCCCCTGGCAGGTCCCCAGGATATGGCTACAGCTTAGCAAGATAAGGCCTGGCGAGGAGGCCCCTGGCTAGGCCTCCCTCTGAACGTGAAGGACGTCCCCT	82	0.998825	0.00271691	0.00271691	FALSE	FALSE	TRUE	FALSE	-0.87207	0.516196	-2.08443	FALSE	reducing	-0.876536	0.406838	-2.09601	FALSE	reducing	LZTR1	['neuro']	220	chr22:20990512-20990782	ENSG00000099949.22	EH38E3469047					22-20990595-C-T	40792	0.268315	0.376918	0.0645472	0.350181	0.210566	0.131017	0.383285	very common	20990595	C	T	chr22:20990595:C:T	434.04	Brain_Cerebellum;Brain_Hippocampus	2	ENSG00000099949;ENSG00000184436;ENSG00000230513;ENSG00000272829	TRUE	21344883	21344884	21344884	chr22:21344884:C:T	ZN776.H13CORE.0.P.C	77	99	-	1.526	0.6747	1.7192	0.7601	11.7916	0.7306	11.9848	0.7426	1.7192	0.7601	11.9848	0.7426	0.1932	0.1932	ZNF776	33	TRUE									FALSE	FALSE	FALSE	FALSE	['XRCC5', 'TCF3', 'ZNF3', 'RFX1', 'FOXA1', 'BCL6', 'MED1', 'PLAG1', 'HDAC8', 'NELFE', 'SIRT6', 'GATA2', 'NR3C1']	13	13	22.45	0.0831481	0.0831481	44													FALSE	0.134944	0.0366852	-0.000129797	0.00910193;0.000175914;0.000317394;0.000842825;0.000261566;0.109863;0.000108482;0.010454;0.000488058;0.000875667;0.00642162;0.120189;0.000129593;0.000648584;0.000233054;0.000565506;0.0098628;0.000323261;0.000253694;0.000359123;0.00332619;0.000152272;0.000875135;0.0003306;0.00353864;0.0176235;0.000281822;0.000258946;0.000112281;0.00305676;0.00960474;0.000230709;0.000123658;0.00405424;0.00299177;0.000339075;0.00014417;0.0105015;0.0071509001588452;0.0051176555244877;0.0215355482146224;0.120764384067412;0.0090564247758271;0.0101276162917633;0.134943756305813;0.0234424295331779;0.018085805716587;0.0053895221082001;0.0189850822977337	-0.00254332;2.91382e-05;-6.51264e-05;-0.000129797;-3.31431e-05;-0.0341854;1.26869e-05;-0.00150888;-7.58781e-05;-9.01258e-05;-0.00125866;-0.0366852;-1.34297e-05;-9.48343e-05;-2.18531e-05;-0.000116409;-0.00187984;-4.55281e-05;3.30132e-05;-6.90875e-05;-0.000673645;-2.03126e-05;-0.000125786;4.40769e-05;0.000605298;-0.0025748;-4.64883e-05;3.09726e-05;1.1061e-05;-0.000368053;-0.00212978;-3.33121e-05;1.53526e-05;-0.000873681;-0.00036942;4.18941e-05;-3.25775e-05;-0.00162704;-0.0005739652314744;-0.000284177985263;-0.0034248135418443;-0.0221780831399621;-0.0002716719828377;-0.0004774328269666;-0.0173973288698825;-0.0058332158945912;-0.0015929435721988;-0.0006707770505593;-0.0010322471992684	LZTR1;THAP7-AS1;P2RX6;CCDC116;PPM1F;SLC7A4;P2RX6P;TMEM191C;RIMBP3C;UBE2L3;LINC00896	5.39222	Artery_Aorta;Brain_Cerebellar_Hemisphere;Brain_Frontal_Cortex_BA9;Breast_Mammary_Tissue;Colon_Transverse;Esophagus_Mucosa;Esophagus_Muscularis;Heart_Atrial_Appendage;Heart_Left_Ventricle;Lung;Minor_Salivary_Gland;Nerve_Tibial;Pituitary;Skin_Not_Sun_Exposed_Suprapubic;Skin_Sun_Exposed_Lower_leg;Stomach;Testis;Thyroid;Vagina;Whole_Blood;Adipose_Visceral_Omentum;Adrenal_Gland	0;2;1;3;7;-1	TRUE	FALSE	TRUE	FALSE														FALSE	FALSE	activating_TF_effect	0.4	5	context_dependent	20990594	0.32496	0.223323	0.467639	0.187931	0.228945	0.311539	0.0325892	0.992577	0.916857	0.756572	0.363304	0.561129	0.811199	0.204714	0.46806	0.802008	0.0345942	0.992544	0.916857	0.788366	0.990574	0.974781	0.998323	0.992156	0.991974	0.974781	0.998893	0.995287	0.954588	0.989251	0.439745	0.685896	0.76412	0.410491	0.664986	0.856906	0.460135	0.992577	0.916857	0.756572	0.990574	0.974781	0.998323	0.992156	0.991974	0.974781	0.998893	0.995287	0.954588	0.989251	0.08828	0.48752	0.998893	RNA_SEQ	TRUE	1.92586	2.14286	10	3.0043	10	DNASE:astrocyte of the cerebellum	-0.740743	-0.599068	2.79452	2.13485	4.35	ATAC:BM1137-GMP1-low-ATAC-2 / Bone Marrow CD34+ / GMP-A	0.17661	-0.037037	10	2.7965	10	CHIP:H3K79me2:K562	-4.96474	-6.16667	10	6.35564	10	CAGE:brain, adult, pool1	0.719298	0.614795	10	5.89194	10	DNASE:brain pericyte	0.275731	0.14	10	6.00571	10	DNASE:astrocyte of the cerebellum	-0.220598	0	10	3.24901	10	CAGE:Alveolar Epithelial Cells,	TRUE	-0.31951	0.284	TRUE	-0.41405	0.21	TRUE	-1.82031	-1.84375	-0.0234375	TRUE	0.0234375	-0.0428064	0.0428064	0.0148891	0.000708098	TRUE
cardiac_neuro_cava_random:ALT_LZTR1|ENSG00000099949.22|EH38E3469047_fwd_tile1-1_LZTR1|ENSG00000099949.22|EH38E3469047|22-20990631-G-C	rs17820542	NC_000022.11:20990630:G:C	cardiac_neuro_cava_random:REF_LZTR1|ENSG00000099949.22|EH38E3469047_fwd_tile1-1	cardiac_neuro_cava_random:ALT_LZTR1|ENSG00000099949.22|EH38E3469047_fwd_tile1-1_LZTR1|ENSG00000099949.22|EH38E3469047|22-20990631-G-C	chr22	20990512	20990782	+	TCAAGGACAAGACGTGAGTACTCTGGCCAGTGGGGTGGAGGGAGGACGGTCAGTTCCCTCGAATCCTTCTGAATATGAAGAACGCCTCTTGCACCTGGTGGCCATGGTAACCATCCTTGTGAGCTCTGCAAACAGCAGGAGGTTACAGCCCGGAGCAGGGATGTGCGGTGCCCCTGGCAGGTCCCCAGGATATGGCTACAGCTTAGCAAGATAAGGCCTGGCGAGGAGGCCCCTGGCTAGGCCTCCCTCTGAACGTGAAGGACGTCCCCT	TCAAGGACAAGACGTGAGTACTCTGGCCAGTGGGGTGGAGGGAGGACGGTCAGTTCCCTCGAATCCTTCTGAATATGAAGAACGCCTCTTGCACCTGGTGGCCATGGTAACCATCCTTCTGAGCTCTGCAAACAGCAGGAGGTTACAGCCCGGAGCAGGGATGTGCGGTGCCCCTGGCAGGTCCCCAGGATATGGCTACAGCTTAGCAAGATAAGGCCTGGCGAGGAGGCCCCTGGCTAGGCCTCCCTCTGAACGTGAAGGACGTCCCCT	118	0.810683	-0.235655	0.235655	FALSE	FALSE	TRUE	FALSE	-0.87207	0.516196	-2.08443	FALSE	reducing	-1.10345	0.0701857	-2.68423	FALSE	reducing	LZTR1	['neuro']	184	chr22:20990512-20990782	ENSG00000099949.22	EH38E3469047					22-20990631-G-C	70599	0.464577	0.500524	0.33616	0.484288	0.387502	0.468176	0.512687	very common	20990631	G	C	chr22:20990631:G:C	221.26	Brain_Cerebellum	1	ENSG00000099949;ENSG00000184436;ENSG00000230513;ENSG00000272829	TRUE	21344919	21344920	21344920	chr22:21344920:G:C	ZBT22.H13CORE.0.SM.B	108	125	-	3.1077	0.8144	2.1077	0.5524	9.6502	0.744	8.6502	0.6669	3.1077	0.8144	9.6502	0.744	-1	1	ZBTB22	6.2	TRUE									FALSE	FALSE	FALSE	FALSE	['XRCC5', 'TCF3', 'ZNF3', 'RFX1', 'FOXA1', 'BCL6', 'MED1', 'PLAG1', 'HDAC8', 'NELFE', 'SIRT6', 'GATA2', 'NR3C1']	13	13	22.45	0.0831481	0.0831481	44													FALSE	0.709796	0.217552	-0.000426897	0.000822326;0.00387973;0.00483592;0.0878252;0.000103555;0.0114196;0.487459;0.000231445;0.00235346;0.635492;0.000116697;0.00359131;0.000296889;0.000823106;0.00124837;0.00242894;0.193897;0.000338756;0.000236644;0.00501224;0.000263957;0.113403;0.00436738;0.000295588;0.0330845;0.0112396;0.00232315;0.000183316;0.000134194;0.00260111;0.000107109;0.0390214;0.00384693;0.000224728;0.00036512;0.0101598957702017;0.0382018362884159;0.0136443523155746;0.694066307386121;0.709796468236941;0.166808168207267;0.0161599651061559;0.0765975778579918;0.000129309;0.426529;0.000281492;0.000892505;0.00738208;0.000355312;0.446290474814496	-0.000174163;-0.000446033;-0.000813833;-0.02186;-1.02684e-05;-0.00277626;-0.172783;2.91444e-05;-0.000369554;-0.217552;1.17923e-05;-0.000430503;-5.09753e-05;-0.000156892;-0.000206758;-0.000283595;-0.0550822;-4.48085e-05;-3.39862e-05;0.000882862;3.87847e-05;-0.0277812;-0.000595643;-4.32523e-05;-0.00747993;-0.00260765;-0.000444796;-2.5841e-05;-1.92012e-05;-0.00042329;1.08873e-05;-0.00593238;-0.000791885;2.48216e-05;-3.75663e-05;-0.0008203703370582;-0.0057524659000514;-0.0019282822457033;-0.175094219794672;-0.169294594751223;-0.0196252300400172;0.0007838343445878;-0.0106319560053983;-1.68796e-05;-0.119401;-3.49192e-05;-0.000126018;-0.00105624;-5.7305e-05;-0.118440443871708	P2RX6;THAP7-AS1;LZTR1;DGCR6L;PPM1F;PI4KAP2;ZNF74;P2RX6P;TMEM191C;SNAP29;YDJC;LINC02891	7.30346	Adipose_Subcutaneous;Adipose_Visceral_Omentum;Artery_Aorta;Artery_Tibial;Brain_Frontal_Cortex_BA9;Esophagus_Muscularis;Heart_Left_Ventricle;Lung;Minor_Salivary_Gland;Muscle_Skeletal;Nerve_Tibial;Pancreas;Pituitary;Skin_Not_Sun_Exposed_Suprapubic;Skin_Sun_Exposed_Lower_leg;Esophagus_Mucosa;Small_Intestine_Terminal_Ileum	2;3;1;0;7;-1	TRUE	TRUE	TRUE	TRUE														FALSE	FALSE	activating_TF_effect			not_enough_data	20990630	-0.45485	-0.128424	-0.344011	-0.44567	-0.613884	-0.172088	0.0416391	0.992327	0.92516	0.355306	-0.39296	-0.322597	-0.553174	-0.485882	-0.753308	-0.757182	0.0576161	0.992544	0.92516	0.30352	0.721776	0.907154	0.952428	0.811199	0.840483	0.907154	0.997084	0.993793	0.926758	0.959335	0.492839	0.590715	0.629832	0.487873	0.665796	0.806194	0.452456	0.992327	0.92516	0.355306	0.992335	0.969746	0.991974	0.997016	0.990997	0.911155	0.997839	0.993793	0.926758	0.959335	0.0085724	0.469129	0.997839	RNA_SEQ	TRUE	-1.16088	-1.125	10	1.76359	10	DNASE:chorion	1.19826	1.39583	1.77612	1.35358	1.77612	ATAC:BM1077-MCP / Bone Marrow CD34+ / pDC	-0.0313442	0.107143	10	1.28882	10	CHIP:H3K4me3:A549	-5.46555	-5.64583	9.5	5.75008	10	CAGE:Clontech Human Universal Reference Total RNA, pool1	-0.395846	-0.0704545	9.20455	1.84995	10	CAGE:Smooth Muscle Cells - Brain Vascular,	-0.407554	-0.159259	9.20455	1.94374	10	CAGE:Smooth Muscle Cells - Brain Vascular,	-0.824876	-0.25	10	1.88489	10	CAGE:Adipocyte - omental,	TRUE	-0.311469	0.295	TRUE	-0.277712	0.357	TRUE	-1.82031	-1.80469	0.015625	TRUE	0.015625	0.0310483	0.0310483	0.0085249	0.000265895	TRUE
cardiac_neuro_cava_random:ALT_LZTR1|ENSG00000099949.22|EH38E3469047_fwd_tile1-1_LZTR1|ENSG00000099949.22|EH38E3469047|22-20990663-C-T	rs77604252	NC_000022.11:20990662:C:T	cardiac_neuro_cava_random:REF_LZTR1|ENSG00000099949.22|EH38E3469047_fwd_tile1-1	cardiac_neuro_cava_random:ALT_LZTR1|ENSG00000099949.22|EH38E3469047_fwd_tile1-1_LZTR1|ENSG00000099949.22|EH38E3469047|22-20990663-C-T	chr22	20990512	20990782	+	TCAAGGACAAGACGTGAGTACTCTGGCCAGTGGGGTGGAGGGAGGACGGTCAGTTCCCTCGAATCCTTCTGAATATGAAGAACGCCTCTTGCACCTGGTGGCCATGGTAACCATCCTTGTGAGCTCTGCAAACAGCAGGAGGTTACAGCCCGGAGCAGGGATGTGCGGTGCCCCTGGCAGGTCCCCAGGATATGGCTACAGCTTAGCAAGATAAGGCCTGGCGAGGAGGCCCCTGGCTAGGCCTCCCTCTGAACGTGAAGGACGTCCCCT	TCAAGGACAAGACGTGAGTACTCTGGCCAGTGGGGTGGAGGGAGGACGGTCAGTTCCCTCGAATCCTTCTGAATATGAAGAACGCCTCTTGCACCTGGTGGCCATGGTAACCATCCTTGTGAGCTCTGCAAACAGCAGGAGGTTACAGCCTGGAGCAGGGATGTGCGGTGCCCCTGGCAGGTCCCCAGGATATGGCTACAGCTTAGCAAGATAAGGCCTGGCGAGGAGGCCCCTGGCTAGGCCTCCCTCTGAACGTGAAGGACGTCCCCT	150	0.735031	0.265419	0.265419	FALSE	FALSE	TRUE	FALSE	-0.87207	0.516196	-2.08443	FALSE	reducing	-0.608701	1	-1.40171	FALSE	reducing	LZTR1	['neuro']	152	chr22:20990512-20990782	ENSG00000099949.22	EH38E3469047					22-20990663-C-T	1938	0.0127366	0.0447545	0	0.000117574	0	0.0447545	0	common	20990663	C	T	chr22:20990663:C:T					FALSE	21344951	21344952	21344952	chr22:21344952:C:T	ZN776.H13CORE.0.P.C	145	167	-	1.5235	0.6736	1.7166	0.759	11.3215	0.7015	11.5146	0.7134	1.7166	0.759	11.5146	0.7134	0.1931	0.1931	ZNF776	33	TRUE									FALSE	FALSE	FALSE	FALSE	['XRCC5', 'TCF3', 'ZNF3', 'RFX1', 'FOXA1', 'BCL6', 'MED1', 'PLAG1', 'HDAC8', 'NELFE', 'SIRT6', 'GATA2', 'NR3C1']	13	13	22.45	0.0831481	0.0831481	44													FALSE										FALSE	FALSE	FALSE	FALSE														FALSE	FALSE	activating_TF_effect	0.4	5	context_dependent	20990662	0.0487874	-0.252682	0.227195	0.137626	0.133375	-0.153615	0.0849388	0.983052	0.59216	0.446437	0.24848	-0.39296	0.343112	0.21574	0.193636	-0.580194	0.0576161	0.983055	0.59216	0.403182	0.930376	0.840483	0.974781	0.982497	0.965332	0.830022	0.998244	0.98739	0.79219	0.9132	0.416159	0.480682	0.485405	0.432319	0.519362	0.709836	0.458734	0.983052	0.59216	0.446437	0.930376	0.92045	0.974781	0.982497	0.965332	0.89639	0.998244	0.98739	0.79219	0.9132	0.100401	0.46463	0.998244	RNA_SEQ	TRUE	0.726197	0	9	1.85383	10	DNASE:chorion	0.891065	1.2702	2.76712	1.43142	2.76712	ATAC:BM0106-Day0-MCP-A / Bone Marrow CD34+ / pDC	0.1999	0.0675676	10	1.70731	10	CHIP:H3K4me3:HFF-Myc originated from foreskin fibroblast	-1.92351	-1.52273	10	4.51479	10	CAGE:Clontech Human Universal Reference Total RNA, pool1	0.64074	0.825758	10	2.53024	10	CHIP:H3K4me3:neurosphere embryo (15 weeks) originated from ganglionic eminence	0.85032	1.14074	10	2.76631	10	CHIP:H3K4me3:neurosphere embryo (15 weeks) originated from ganglionic eminence	0.0129811	0	10	2.06251	10	CAGE:Adipocyte - subcutaneous,	TRUE	-0.757483	0.032	TRUE	-0.778657	0.054	TRUE	-1.82031	-1.82031	0	TRUE	0	-0.0165899	0.0183314	0.0141731	0.000244463	TRUE
cardiac_neuro_cava_random:ALT_LZTR1|ENSG00000099949.22|EH38E3469047_fwd_tile1-1_LZTR1|ENSG00000099949.22|EH38E3469047|22-20990711-C-T	rs58324299	NC_000022.11:20990710:C:T	cardiac_neuro_cava_random:REF_LZTR1|ENSG00000099949.22|EH38E3469047_fwd_tile1-1	cardiac_neuro_cava_random:ALT_LZTR1|ENSG00000099949.22|EH38E3469047_fwd_tile1-1_LZTR1|ENSG00000099949.22|EH38E3469047|22-20990711-C-T	chr22	20990512	20990782	+	TCAAGGACAAGACGTGAGTACTCTGGCCAGTGGGGTGGAGGGAGGACGGTCAGTTCCCTCGAATCCTTCTGAATATGAAGAACGCCTCTTGCACCTGGTGGCCATGGTAACCATCCTTGTGAGCTCTGCAAACAGCAGGAGGTTACAGCCCGGAGCAGGGATGTGCGGTGCCCCTGGCAGGTCCCCAGGATATGGCTACAGCTTAGCAAGATAAGGCCTGGCGAGGAGGCCCCTGGCTAGGCCTCCCTCTGAACGTGAAGGACGTCCCCT	TCAAGGACAAGACGTGAGTACTCTGGCCAGTGGGGTGGAGGGAGGACGGTCAGTTCCCTCGAATCCTTCTGAATATGAAGAACGCCTCTTGCACCTGGTGGCCATGGTAACCATCCTTGTGAGCTCTGCAAACAGCAGGAGGTTACAGCCCGGAGCAGGGATGTGCGGTGCCCCTGGCAGGTCCCCAGGATATGGCTATAGCTTAGCAAGATAAGGCCTGGCGAGGAGGCCCCTGGCTAGGCCTCCCTCTGAACGTGAAGGACGTCCCCT	198	0.974495	-0.0420179	0.0420179	FALSE	FALSE	TRUE	FALSE	-0.87207	0.516196	-2.08443	FALSE	reducing	-0.915517	0.38609	-2.19706	FALSE	reducing	LZTR1	['neuro']	104	chr22:20990512-20990782	ENSG00000099949.22	EH38E3469047					22-20990711-C-T	3243	0.0213075	0.17393	0.17393	0.00295432	0.0401357	0.0037389	0.0112392	common	20990711	C	T	chr22:20990711:C:T					FALSE	21344999	21345000	21345000	chr22:21345000:C:T	ZNF8.H13CORE.1.P.B	184	205	-	2.4221	0.7118	3.4029	1	11.4173	0.605	12.3981	0.6569	3.4029	1	12.3981	0.6569	0.9808	0.9808	ZNF8	17.8	TRUE									FALSE	FALSE	FALSE	FALSE	['XRCC5', 'TCF3', 'ZNF3', 'RFX1', 'FOXA1', 'BCL6', 'MED1', 'PLAG1', 'HDAC8', 'NELFE', 'SIRT6', 'GATA2', 'NR3C1']	13	13	22.45	0.0831481	0.0831481	44													FALSE										FALSE	FALSE	FALSE	FALSE	AG	0.0022326519688776	0.000203664	-1	0.00223265	0.00223265	0.000203664	0.000203664	FALSE	FALSE	FALSE	FALSE	Albumin/Globulin ratio	FALSE	FALSE	repressing_TF_effect			not_enough_data	20990710	-0.197851	-0.850923	-0.42437	-0.348293	-0.355159	0.270429	0.0823089	0.99521	0.928596	0.484103	-0.0345942	-0.941769	-0.628119	-0.42182	-0.553174	0.757182	0.0886469	0.995287	0.928596	0.442575	0.786165	0.818943	0.983658	0.949106	0.873985	0.945557	0.997402	0.996661	0.983055	0.969552	0.385392	0.877168	0.638408	0.499044	0.604617	0.861164	0.461321	0.99521	0.928596	0.484103	0.996729	0.994933	0.997402	0.988411	0.995785	0.945557	0.998573	0.996661	0.983055	0.969552	0.0496173	0.488014	0.998573	RNA_SEQ	TRUE	-0.5357	0	10	1.88492	10	DNASE:cerebellum male adult (27 years) and male adult (35 years)	1.18986	1.20602	2.47761	1.23096	2.47761	ATAC:BM1077-MCP / Bone Marrow CD34+ / pDC	-0.85722	-0.488372	10	1.84342	10	CHIP:POLR2A:A549 treated with 0.02% ethanol for 1 hour	-8.25941	-10	10	8.32728	10	CAGE:Clontech Human Universal Reference Total RNA, pool1	-1.28075	-0.186308	4.96825	2.68224	10	CAGE:brain, adult, pool1	-1.64404	-0.60597	4.96825	2.94458	10	DNASE:cerebellum male adult (27 years) and male adult (35 years)	-1.70146	-0.756757	10	2.62613	10	CAGE:Adipocyte - breast,	TRUE	-0.147329	0.661	TRUE	-0.066233	0.828	TRUE	-1.82031	-1.89844	-0.078125	TRUE	0.078125	0.00401415	0.00623651	0.00980691	6.12942e-05	TRUE
cardiac_neuro_cava_random:ALT_LZTR1|ENSG00000099949.22|EH38E3469070_fwd_tile1-1_LZTR1|ENSG00000099949.22|EH38E3469070|22-20999636-G-A	rs3747084	NC_000022.11:20999635:G:A	cardiac_neuro_cava_random:REF_LZTR1|ENSG00000099949.22|EH38E3469070_fwd_tile1-1	cardiac_neuro_cava_random:ALT_LZTR1|ENSG00000099949.22|EH38E3469070_fwd_tile1-1_LZTR1|ENSG00000099949.22|EH38E3469070|22-20999636-G-A	chr22	20999526	20999796	+	AGCTGTCTTCCTGGCCCCTACTCACACCATCCTGCCCCTTCAGAGAACCCTGTGGGGCACGGAGCTGCGCTAGCAGGGCTGACTGCCACCTGTCTACCAGTAGCTCTGAGGGGTGAGAGCCAGGCTCCCTGTTCTCCTTGGCAAAGAGCTTGGACTGAGCCCTCTAGGAGCTGCAGCCACTGTCTGGGGCAGCAAGCTTAGTACTCAGAGGGGCTCCAGCCCCCAGCTGAGCCAGACAGCAGGCCCTCCGTCTAGAATCCGCTTTATTAT	AGCTGTCTTCCTGGCCCCTACTCACACCATCCTGCCCCTTCAGAGAACCCTGTGGGGCACGGAGCTGCGCTAGCAGGGCTGACTGCCACCTGTCTACCAGTAGCTCTGAAGGGTGAGAGCCAGGCTCCCTGTTCTCCTTGGCAAAGAGCTTGGACTGAGCCCTCTAGGAGCTGCAGCCACTGTCTGGGGCAGCAAGCTTAGTACTCAGAGGGGCTCCAGCCCCCAGCTGAGCCAGACAGCAGGCCCTCCGTCTAGAATCCGCTTTATTAT	109	0.99189	0.0139077	0.0139077	FALSE	FALSE	TRUE	FALSE	-0.122514	1	-0.141373	FALSE	reducing	-0.116007	1	-0.124504	FALSE	reducing	LZTR1	['neuro']	3848	chr22:20999526-20999796	ENSG00000230513.4	EH38E3469070					22-20999636-G-A	16173	0.106281	0.141705	0.0802779	0.133425	0.129215	0.0626267	0.0527074	very common	20999636	G	A	chr22:20999636:G:A	164.95	Brain_Cerebellum	1	ENSG00000184436;ENSG00000230513	TRUE	21353924	21353925	21353925	chr22:21353925:G:A	ZN282.H13CORE.0.P.B	110	120	+	3.4462	1	2.6492	0.7687	7.4585	0.8853	6.6615	0.7907	3.4462	1	7.4585	0.8853	-0.797	0.797	ZNF282	21.5	TRUE									FALSE	FALSE	FALSE	FALSE	['MEF2D', 'ZNF263', 'SNRNP70', 'RBM39', 'ARID1A', 'JUND', 'USF2', 'HNRNPUL1', 'CDK8', 'ZNF274', 'MAF', 'SMC1', 'NSD2', 'PTBP1', 'CDKN1B', 'NEUROD1', 'SMAD5', 'JUN', 'SMAD2-3', 'ETS1', 'BRD4', 'HNRNPH1', 'ZBTB48', 'ETS1']	24	23	2.18	0.00807407	0.00807407	39													FALSE	0.778973	0.312002	0.0109827	0.346163;0.112286;0.0295558;0.0387025;0.0331937;0.00964336;0.000116775;0.181473;0.011291;0.185442;0.00594521;0.0751913;0.211705;0.000166157;0.00313393;0.0167808;0.0615689;0.000139509;0.00020572;0.15159;0.0287439;0.0245641;0.0261514;0.0138514;0.0381944;0.0175637;0.274147;0.0004994;0.00731782;0.000259813;0.0239419;0.0497545;0.0109167;0.000105817;0.000105597;0.124421;0.308985;0.00816532;0.0997084;0.000853492;0.0930112;0.00012567;0.000160841;0.772458;0.161166;0.0113121;0.0129803;0.12237;0.331669;0.0735592;0.000152501;0.000192067;0.000219657;0.0593967;0.300617915203215;0.192768671055349;0.0669867502678211;0.0110964977820059;0.0113996219049742;0.152475315806023;0.0063424762108736;0.187549762247623;0.006691879786116;0.0689366534007035;0.0074680114621622;0.126338313747985;0.0473153448561472;0.0567718402912081;0.020003373327189;0.0069744892608824;0.0207784422943316;0.145820473894589;0.0108888958016197;0.0653564552126751;0.0346950342827013;0.0138306133802785;0.0127988887273334;0.0917330451616089;0.219275922168792;0.0175428401599143;0.154709030462224;0.189145170627622;0.778973390177816;0.0230863405667993;0.0174847678718203;0.0371323045821932;0.243609750531943;0.0957179542624157;0.0804767575049524	0.128524;0.0472713;0.0100956;0.0118002;0.0166957;0.00307349;1.95292e-05;0.107482;0.00601736;0.10443;0.00217286;0.0333174;0.0938986;-3.60386e-05;0.00120978;0.00683977;0.0294821;3.12828e-05;4.27554e-05;0.0671012;0.0109827;0.00773304;0.0124745;-0.00397463;0.0156036;-0.00616593;0.104743;-9.90123e-05;0.00247733;-5.06238e-05;0.00974245;0.0275789;0.00359137;-1.95422e-05;-1.96889e-05;0.0662929;0.1452;0.00233652;0.0383834;0.000169287;0.0302253;1.83493e-05;-2.53513e-05;0.312002;0.0621229;0.00544448;0.00393341;0.0421185;0.122847;0.0485227;-2.38649e-05;2.97129e-05;3.04204e-05;0.0212556;0.0944469572327759;0.0731456136491887;0.0213957918878058;0.0005908455260911;0.0029784377091827;0.06522958903062;0.0036691880114128;0.116186967791133;0.001614153005165;0.0340339554453468;0.0010026986183577;0.0437261349961557;0.0150513234415608;0.0143396593094558;0.0101997466825648;-0.0005171726694822;0.0066852531297229;0.0426975480766603;0.0036532806659175;0.020245515501731;0.0183236982013584;0.0029144854090599;0.0025047771821849;0.0367776147546119;0.0838452077441053;0.0042835170031687;0.0404431255866015;0.0462463711080506;0.292041258548117;0.0074547074878093;0.0076924112911958;0.0105710725416185;0.108808197855616;0.0659815946264977;0.0274370415704127	THAP7-AS1;SMPD4P1;P2RX6P;MED15;PPIL2;CCDC116;P2RX6;ZNF74;GGT2P;AIFM3;KLHL22;UBE2L3;LZTR1	11.1155	Adipose_Subcutaneous;Adrenal_Gland;Artery_Aorta;Artery_Coronary;Brain_Amygdala;Brain_Caudate_basal_ganglia;Brain_Cerebellar_Hemisphere;Brain_Cerebellum;Brain_Frontal_Cortex_BA9;Brain_Hippocampus;Brain_Nucleus_accumbens_basal_ganglia;Brain_Putamen_basal_ganglia;Brain_Spinal_cord_cervical_c-1;Brain_Substantia_nigra;Cells_Cultured_fibroblasts;Colon_Sigmoid;Colon_Transverse;Esophagus_Gastroesophageal_Junction;Esophagus_Mucosa;Esophagus_Muscularis;Heart_Atrial_Appendage;Heart_Left_Ventricle;Lung;Minor_Salivary_Gland;Muscle_Skeletal;Pituitary;Prostate;Skin_Not_Sun_Exposed_Suprapubic;Skin_Sun_Exposed_Lower_leg;Small_Intestine_Terminal_Ileum;Spleen;Stomach;Testis;Thyroid;Vagina;Whole_Blood;Artery_Tibial;Breast_Mammary_Tissue;Cells_EBV-transformed_lymphocytes;Nerve_Tibial	1;3;5;0;2;4;6;-1	TRUE	TRUE	TRUE	TRUE														FALSE	FALSE	repressing_TF_effect			not_enough_data	20999635	-0.235377	-0.158077	0.0286369	0.262389	0.120601	0.172227	-0.0257433	0.926346	0.222695	0.497574	-0.27	-0.24848	1.13776e-12	0.291254	0.126219	0.511671	-0.0115355	0.928308	0.222695	0.465447	0.621084	0.799028	0.876682	0.907154	0.737945	0.886939	0.997888	0.956547	0.419943	0.969552	0.27245	0.449238	0.328667	0.341615	0.31282	0.648447	0.452925	0.926346	0.222695	0.497574	0.621084	0.843837	0.876682	0.907154	0.758254	0.886939	0.997888	0.956547	0.419943	0.969552	0.00443948	0.446892	0.997888	RNA_SEQ	TRUE	-0.113015	-0.166667	2.33333	0.476293	3.75	DNASE:CD8-positive, alpha-beta T cell male adult (37 years)	0.218706	0.262179	0.373134	0.222409	0.373134	ATAC:BM1077-MCP / Bone Marrow CD34+ / pDC	-0.0180721	-0.04	5.44156	0.545555	10	CHIP:POLR2G:K562	-7.36522	-10	0.5	7.36734	10	CAGE:Clontech Human Universal Reference Total RNA, pool1	-0.474752	-0.0740741	2.25	0.928122	10	CAGE:Smooth Muscle Cells - Brain Vascular,	-0.550259	-0.0905072	2.25	0.98775	10	CAGE:Smooth Muscle Cells - Brain Vascular,	-0.911937	-0.142857	5.44156	1.35534	10	CAGE:Adipocyte - omental,	TRUE	0.027772	1.519	TRUE	0.024178	1.175	TRUE	0.145508	0.0927734	-0.0527344	TRUE	0.0527344	-0.00873383	0.00873383	0.0109271	9.46928e-05	TRUE
cardiac_neuro_cava_random:ALT_LZTR1|ENSG00000099949.22|EH38E3469081_fwd_tile1-1_LZTR1|ENSG00000099949.22|EH38E3469081|22-21003915-C-T	rs369935	NC_000022.11:21003914:C:T	cardiac_neuro_cava_random:REF_LZTR1|ENSG00000099949.22|EH38E3469081_fwd_tile1-1	cardiac_neuro_cava_random:ALT_LZTR1|ENSG00000099949.22|EH38E3469081_fwd_tile1-1_LZTR1|ENSG00000099949.22|EH38E3469081|22-21003915-C-T	chr22	21003874	21004144	+	TGCCAAGCACGTAGCAGTTAGCACCAACTAGATACAGACACACTCCACAGGAGTTGGAAGGGGCAGAGAGAAGGGTTCGTACCCTGATCAGGGAGTGTCCTCCCACAACTCTAAGGCCAAGCCTATCAGCCCTTCCAAGTGGGAGTGCTGCCAGCTTTCTGTTTACTGTGACCACCTGTGTGCAGCAATTGGGTCTGTCACCTACAGGAAAGGGACATACATATCTGCTGGCCACTGTCAACATCACCTGTATAACAAGAGATTAATATG	TGCCAAGCACGTAGCAGTTAGCACCAACTAGATACAGACATACTCCACAGGAGTTGGAAGGGGCAGAGAGAAGGGTTCGTACCCTGATCAGGGAGTGTCCTCCCACAACTCTAAGGCCAAGCCTATCAGCCCTTCCAAGTGGGAGTGCTGCCAGCTTTCTGTTTACTGTGACCACCTGTGTGCAGCAATTGGGTCTGTCACCTACAGGAAAGGGACATACATATCTGCTGGCCACTGTCAACATCACCTGTATAACAAGAGATTAATATG	40	0.612717	0.204843	0.204843	FALSE	FALSE	TRUE	FALSE	-0.239089	1	-0.443568	FALSE	reducing	-0.0417731	1	0.0679309	FALSE	increasing	LZTR1	['neuro']	8127	chr22:21003874-21004144	ENSG00000184436.12	EH38E3469081					22-21003915-C-T	2988	0.0196421	0.154647	0.154647	0.0156135	0.041871	0.0060587	0.00172811	common	21003915	C	T	chr22:21003915:C:T					FALSE	21358203	21358204	21358204	chr22:21358204:C:T	FOXH1.H13CORE.0.P.B	41	49	-	3.1086	0.7797	2.7938	0.7007	6.757	0.8849	6.4422	0.8437	3.1086	0.7797	6.757	0.8849	-0.3148	0.3148	FOXH1	0.9	TRUE									FALSE	FALSE	FALSE	FALSE	['APC', 'ARNT', 'ARID2', 'ZNF10', 'KLF13', 'KDM3A', 'MTA3', 'HNRNPUL1', 'ZNF134', 'PTBP1', 'NELFE', 'CCAR2', 'ZNF3', 'SMAD3', 'THAP1', 'IFNA1', 'ETS1', 'NSD2', 'XRCC5', 'NFIC', 'ZIM3', 'WT1', 'NR3C1', 'ZBTB7A', 'SUPT5H', 'HNRNPLL', 'ERG', 'NR3C1', 'ZNF737', 'KMT2A', 'MXD4', 'AR', 'FOXP1', 'PAF1', 'ZFP64', 'ZNF189', 'SCRT1', 'MYNN', 'YY1', 'ARID4A', 'PRDM10', 'FOXA2', 'FOXF1', 'HMGXB4', 'MED1', 'HAND2', 'POU4F2', 'NFIA', 'ZNF22', 'FOXP4', 'PPARA', 'KDM1A', 'ZNF276', 'TFAP4', 'HDAC2', 'SMARCA4', 'FOXA1', 'PGR', 'NEUROD1', 'FOXK1', 'TP53', 'ASCL1', 'REST', 'SMAD2-3', 'HDGF', 'ZBTB2', 'DPF2']	67	66	4.072	0.0150815	0.0150815	31													FALSE	0.0106042	0.00998703	8.57545e-05	0.0106042;0.000159801;0.00315221;0.000199745;0.000528648;0.000163139;0.00014134	-0.00998703;8.58338e-05;0.00259668;-0.000114054;0.000323872;8.57545e-05;6.35247e-05	SNAP29;PPM1F-AS1;P2RX6P;ZNF74;THAP7-AS1;E2F6P2;POM121L7P	3.18352	Colon_Sigmoid;Heart_Atrial_Appendage;Lung;Spleen;Testis	1;2;3	TRUE	FALSE	FALSE	FALSE														FALSE	FALSE	repressing_TF_effect			not_enough_data	21003914	-0.562228	-0.438146	-0.0847043	-0.337971	-0.515703	-0.320944	0.11621				-0.485882	-0.665002	-0.148854	-0.4406	-0.561129	-0.83019	0.114851				0.0805768	0.758254	0.957501	0.786165	0.553174	0.894099	0.999141				0.563193	0.614555	0.412832	0.455911	0.556216	0.838761	0.457438				0.985088	0.980378	0.957501	0.972998	0.9742	0.96834	0.999141				0.0680762	0.460067	0.999141	RNA_SEQ	TRUE	-0.135287	-0.125	3	0.492459	3.42857	DNASE:small intestine male adult (34 years)	0.875899	0.90242	1.2807	0.875899	1.2807	ATAC:BM1137-GMP3-high-ATAC-2 / Bone Marrow CD34+ / GMP-C	0.294352	0.230769	10	0.711224	10	CHIP:POLR2A:MCF 10A genetically modified using stable transfection treated with 0.01% ethanol for 36 hours	2.79047	2.66667	10	2.8576	10	CAGE:CD8+ T Cells (pluriselect), , donation1	0.496184	0.22756	7.66667	0.834255	7.66667	CAGE:brain, adult,	0.765853	0.28233	7.66667	1.10407	7.66667	CAGE:brain, adult,	0.540685	0.268293	10	0.941524	10	CAGE:CD8+ T Cells (pluriselect), , donation1	TRUE	-0.425049	0.17	TRUE	-0.207423	0.472	TRUE	0.0512695	0.00952148	-0.041748	TRUE	0.041748	-0.0192505	0.0192505	0.0113532	0.000222635	TRUE
cardiac_neuro_cava_random:ALT_LZTR1|ENSG00000099949.22|EH38E2151077_fwd_tile1-1_LZTR1|ENSG00000099949.22|EH38E2151077|22-21010560-T-C	rs395938	NC_000022.11:21010559:T:C	cardiac_neuro_cava_random:REF_LZTR1|ENSG00000099949.22|EH38E2151077_fwd_tile1-1	cardiac_neuro_cava_random:ALT_LZTR1|ENSG00000099949.22|EH38E2151077_fwd_tile1-1_LZTR1|ENSG00000099949.22|EH38E2151077|22-21010560-T-C	chr22	21010446	21010716	+	AAGGCCAAGTCTGGTGCCACCCCACTCCCTCTAAGCTGCTTGAGCCAGATGAGAGCTTCTGAAATGCTGCAGAAAAGAGCTCTCCTGGGGCATCCATTAAAATGCAGATTCACTGGCATTCCCCTAAGAGTTTGGTTCAGCAGGTCCAGGGTCAACATCTGCATGCCTCACCCAGGGTCACAGGTGATTGTTACTATTATTGGACCATTTGAGGAGAGGCAGGTAGAAGTGCAAATTCCTGGCAAAGCAAACACTCAGGGGCATGAGAGT	AAGGCCAAGTCTGGTGCCACCCCACTCCCTCTAAGCTGCTTGAGCCAGATGAGAGCTTCTGAAATGCTGCAGAAAAGAGCTCTCCTGGGGCATCCATTAAAATGCAGATTCACCGGCATTCCCCTAAGAGTTTGGTTCAGCAGGTCCAGGGTCAACATCTGCATGCCTCACCCAGGGTCACAGGTGATTGTTACTATTATTGGACCATTTGAGGAGAGGCAGGTAGAAGTGCAAATTCCTGGCAAAGCAAACACTCAGGGGCATGAGAGT	113	0.968154	-0.0336346	0.0336346	FALSE	FALSE	TRUE	FALSE	-0.0538947	1	0.0365085	FALSE	increasing	-0.0898142	1	-0.056605	FALSE	reducing	LZTR1	['neuro']	14772	chr22:21010446-21010716	ENSG00000099957.17	EH38E2151077					22-21010560-T-C	134024	0.882027	0.950469	0.84346	0.847912	0.867778	0.950469	0.843318	very common	21010560	T	C	chr22:21010560:T:C	279.11	Brain_Amygdala;Brain_Anterior_cingulate_cortex_BA24;Brain_Hypothalamus;Brain_Nucleus_accumbens_basal_ganglia	4	ENSG00000099957;ENSG00000184436;ENSG00000230513;ENSG00000284130	TRUE	21364848	21364849	21364849	chr22:21364849:T:C	REL.H13CORE.0.P.B	111	125	-	2.1239	0.8955	1.6085	0.6781	9.1831	0.9188	8.6676	0.8672	2.1239	0.8955	9.1831	0.9188	-0.5154	0.5154	REL	35.2	TRUE									FALSE	FALSE	FALSE	TRUE	['ZNF462', 'NANOG', 'TCF3', 'YY1', 'SMARCA4', 'TAF1', 'POU5F1', 'SOX2', 'BCOR', 'REST', 'SP1', 'TCF12', 'MAX', 'ATF2']	14	14	4.791	0.0177444	0.0177444	29													FALSE	0.0861284	0.0316929	-2.8762e-05	0.00908363;0.0009576;0.05809;0.000825946;0.000123619;0.00016797;0.0406265;0.000944948;0.000200483;0.000635079;0.000123016;0.00019301;0.000277065;0.0432778;0.000139815;0.000882786;0.000737119;0.000215597;0.000448912;0.00106594;0.00266989;0.000174909;0.00090196;0.0050085150913439;0.0559292279435698;0.0861283798710952;0.0438115323583191	0.00523874;0.000234477;0.0316929;-0.000221781;-2.61544e-05;-2.8762e-05;-0.0139359;0.000214504;-3.48926e-05;-0.000146418;1.74166e-05;-2.81495e-05;5.63995e-05;0.0236806;-2.46651e-05;-0.000196133;-0.000102697;-3.76013e-05;-8.88248e-05;-0.000289322;-0.000755608;-2.9269e-05;-0.000246857;0.0021152693743172;0.0236123838864822;-0.0302091659325844;0.0172749162460911	TUBA3FP;BCRP2;P2RX6;THAP7-AS1;MED15;UBE2L3;PPM1F-AS1;P2RX6P;E2F6P2;POM121L7P	6.18449	Brain_Cerebellar_Hemisphere;Brain_Cerebellum;Brain_Frontal_Cortex_BA9;Breast_Mammary_Tissue;Colon_Transverse;Heart_Left_Ventricle;Nerve_Tibial;Pituitary;Prostate;Skin_Sun_Exposed_Lower_leg;Stomach;Testis;Vagina	0;1;2;3;7;-1	TRUE	FALSE	TRUE	FALSE	Age_at_Menopause	0.0022659044120499	-2.84623e-05	-1	0.0022659	0.0022659	2.84623e-05	-2.84623e-05	FALSE	FALSE	FALSE	FALSE	Age at menopause	FALSE	FALSE	activating_TF_effect	1	2	predicted_activator	21010559	-0.284615	0.727285	0.440848	0.588248	0.564687	0.446779	-0.0789646	0.592893	0.666847	0.637641	-0.545117	0.803161	0.668219	0.698927	0.710539	0.695886	-0.0691056	0.602357	0.928308	0.706145	0.996329	0.984389	0.999506	0.997839	0.997789	0.964537	0.999937	0.994206	0.953577	0.961097	0.551299	0.743065	0.673669	0.639094	0.634795	0.703351	0.471139	0.592893	0.666847	0.637641	0.996329	0.984389	0.999506	0.997839	0.997789	0.964537	0.999937	0.994206	0.953577	0.961097	0.0837592	0.509872	0.999937	RNA_SEQ	TRUE	-2.53365	-3	10	3.61179	10	DNASE:H1-hESC	-1.94667	-1.93329	-0.944444	1.94667	2.98333	ATAC:BM1137-GMP2-mid-ATAC-1 / Bone Marrow CD34+ / GMP-B	-1.46984	-1.21687	10	3.60412	10	CHIP:H3K4me3:K562	-7.29578	-10	10	7.6691	10	CAGE:Clontech Human Universal Reference Total RNA, pool1	-2.08901	-2.0625	10	5.10718	10	DNASE:bipolar neuron originated from GM23338 treated with 0.5 ug/mL doxycycline hyclate for 4 days	-2.10733	-2	10	4.87516	10	DNASE:bipolar neuron originated from GM23338 treated with 0.5 ug/mL doxycycline hyclate for 4 days	-2.30529	-1.90741	10	4.0901	10	CAGE:Adipocyte - breast,	TRUE	-0.981081	0.009	TRUE	-1.20568	0.012	TRUE	0.179688	0.246094	0.0664062	TRUE	0.0664062	-0.00514467	0.0166739	0.0134992	0.000242132	TRUE
cardiac_neuro_cava_random:ALT_LZTR1|ENSG00000099949.22|EH38E2151077_fwd_tile1-1_LZTR1|ENSG00000099949.22|EH38E2151077|22-21010578-T-A	rs2516545	NC_000022.11:21010577:T:A	cardiac_neuro_cava_random:REF_LZTR1|ENSG00000099949.22|EH38E2151077_fwd_tile1-1	cardiac_neuro_cava_random:ALT_LZTR1|ENSG00000099949.22|EH38E2151077_fwd_tile1-1_LZTR1|ENSG00000099949.22|EH38E2151077|22-21010578-T-A	chr22	21010446	21010716	+	AAGGCCAAGTCTGGTGCCACCCCACTCCCTCTAAGCTGCTTGAGCCAGATGAGAGCTTCTGAAATGCTGCAGAAAAGAGCTCTCCTGGGGCATCCATTAAAATGCAGATTCACTGGCATTCCCCTAAGAGTTTGGTTCAGCAGGTCCAGGGTCAACATCTGCATGCCTCACCCAGGGTCACAGGTGATTGTTACTATTATTGGACCATTTGAGGAGAGGCAGGTAGAAGTGCAAATTCCTGGCAAAGCAAACACTCAGGGGCATGAGAGT	AAGGCCAAGTCTGGTGCCACCCCACTCCCTCTAAGCTGCTTGAGCCAGATGAGAGCTTCTGAAATGCTGCAGAAAAGAGCTCTCCTGGGGCATCCATTAAAATGCAGATTCACTGGCATTCCCCTAAGAGTATGGTTCAGCAGGTCCAGGGTCAACATCTGCATGCCTCACCCAGGGTCACAGGTGATTGTTACTATTATTGGACCATTTGAGGAGAGGCAGGTAGAAGTGCAAATTCCTGGCAAAGCAAACACTCAGGGGCATGAGAGT	131	0.981299	-0.0202581	0.0202581	FALSE	FALSE	TRUE	FALSE	-0.0538947	1	0.0365085	FALSE	increasing	-0.0768465	1	-0.0229891	FALSE	reducing	LZTR1	['neuro']	14790	chr22:21010446-21010716	ENSG00000099957.17	EH38E2151077					22-21010578-T-A	55763	0.367311	0.475534	0.146375	0.475534	0.33033	0.184852	0.428448	very common	21010578	T	A	chr22:21010578:T:A					FALSE	21364866	21364867	21364867	chr22:21364867:T:A	NR1D1.H13CORE.1.SM.B	131	148	+	2.7934	0.8941	2.7265	0.8727	10.8885	0.7752	10.8215	0.7704	2.7934	0.8941	10.8885	0.7752	-0.0669	0.0669	NR1D1	117.8	TRUE									FALSE	FALSE	FALSE	TRUE	['ZNF462', 'NANOG', 'TCF3', 'YY1', 'SMARCA4', 'TAF1', 'POU5F1', 'SOX2', 'BCOR', 'REST', 'SP1', 'TCF12', 'MAX', 'ATF2']	14	14	4.791	0.0177444	0.0177444	29													FALSE	0.121023	0.0323756	-2.41478e-05	0.0661472;0.0002685;0.000105008;0.0537784;0.00317918;0.00134048;0.0930618;0.000322356;0.00074069;0.000760079;0.000153625;0.00123636;0.000123916;0.000165853;0.0834999;0.000168319;0.00196044;0.000312458;0.000292201;0.0108553;0.000158402;0.000116816;0.000492593;0.000106515;0.000705243;0.000118864;0.00277546;0.00390979;0.00216844;0.00931052;0.0362016;0.000515243;0.00119964;0.000294142;0.00019081;0.000112776;0.000225355;0.00299901;0.000229731;0.000103898;0.121023;0.00640242;0.0065756065568952;0.0530844414768341;0.0458343640666209;0.0060382061909816;0.0149117916670484;0.0221265607900034;0.0076999045069391	-0.0193894;-4.90537e-05;1.10474e-05;0.0231261;0.000847242;0.00025053;0.0313695;4.84214e-05;-0.000173614;0.000207601;2.65054e-05;-0.000251943;2.64106e-05;-2.41478e-05;0.0275103;-1.80488e-05;-0.000345095;-5.87935e-05;-3.7599e-05;-0.00195079;-2.03958e-05;1.75215e-05;-9.71211e-05;1.9484e-05;-8.04409e-05;-1.09217e-05;-0.000506583;-0.000688067;0.000346717;-0.00246012;-0.00869227;-7.48215e-05;0.000206748;3.60778e-05;2.91533e-05;1.07687e-05;2.34026e-05;-0.000571991;-2.86485e-05;-9.35675e-06;0.0323756;-0.00149237;-0.0003748778406296;-0.0084072999075183;0.0255675895221878;-0.0002124085758283;-0.0009215602224522;-0.0030939154978131;-0.0006612460619262	LZTR1;P2RX6;DGCR6L;THAP7-AS1;BCRP2;POM121L7P;P2RX6P;SLC7A4;PPM1F;PI4KAP2;PPM1F-AS1;MED15;TMEM191C;RIMBP3C;FAM230H;TMEM191A	13.1565	Artery_Aorta;Brain_Amygdala;Brain_Cerebellar_Hemisphere;Brain_Cerebellum;Brain_Frontal_Cortex_BA9;Brain_Hippocampus;Brain_Spinal_cord_cervical_c-1;Brain_Substantia_nigra;Breast_Mammary_Tissue;Esophagus_Muscularis;Heart_Left_Ventricle;Lung;Minor_Salivary_Gland;Muscle_Skeletal;Nerve_Tibial;Pituitary;Skin_Sun_Exposed_Lower_leg;Testis;Thyroid;Adrenal_Gland;Heart_Atrial_Appendage	2;1;3;4;5;0;-1	TRUE	FALSE	TRUE	FALSE														FALSE	FALSE	activating_TF_effect	0.5	4	context_dependent	21010577	0.823878	0.0788912	-0.0880159	0.249348	-0.114292	0.00248424	0.000831475	0.451338	0.445514	0.522745	0.862638	0.103452	-0.0748412	0.42182	-0.160114	0.421082	0.0230679	0.442575	0.548831	0.511534	0.960287	0.837063	0.989427	0.9742	0.922194	0.794819	0.999617	0.98973	0.629636	0.961097	0.847415	0.347475	0.559058	0.525272	0.41079	0.643786	0.466707	0.451338	0.445514	0.522745	0.98328	0.937726	0.998813	0.996729	0.993767	0.879325	0.999873	0.98973	0.629636	0.961097	0.121442	0.469304	0.999873	RNA_SEQ	TRUE	0.137261	0.354167	6.16667	1.62204	10	DNASE:H1-hESC	-0.31005	-0.152266	0.116667	0.354436	1.03704	ATAC:BM1214-Day0-MCP / Bone Marrow CD34+ / pDC	0.808272	0.592593	10	1.96581	10	CHIP:H3K36me3:fibroblast of lung female child (11 year) and male adult (45 years)	4.11276	3.69048	10	5.25789	10	CAGE:lung adenocarcinoma cell line:PC-14	1.60647	0.660222	10	2.59162	10	CAGE:Smooth Muscle Cells - Brain Vascular,	1.58115	0.660222	10	2.48373	10	CAGE:Smooth Muscle Cells - Brain Vascular,	1.11786	0.666667	10	2.31449	10	CAGE:Adipocyte - breast,	TRUE	0.086243	1.971	TRUE	0.216643	2.436	TRUE	0.179688	0.271484	0.0917969	TRUE	0.0917969	0.0653479	0.0653479	0.0166571	0.00115601	TRUE
cardiac_neuro_cava_random:ALT_LZTR1|ENSG00000099949.22|EH38E3469085_fwd_tile1-1_LZTR1|ENSG00000099949.22|EH38E3469085|22-21013418-T-C	rs2014648	NC_000022.11:21013417:T:C	cardiac_neuro_cava_random:REF_LZTR1|ENSG00000099949.22|EH38E3469085_fwd_tile1-1	cardiac_neuro_cava_random:ALT_LZTR1|ENSG00000099949.22|EH38E3469085_fwd_tile1-1_LZTR1|ENSG00000099949.22|EH38E3469085|22-21013418-T-C	chr22	21013354	21013624	+	AACGCAAATCTTTTCCTTAAAGTCATACAGCTGTCAAAAGAAAGCTGGACAACCTGGGCAACATAGCGAGATAAAAAATTATTTAAATTAGCCAGATGTGGTAGCCCCCTGTAGTCTCAGCGACTCAGGAGGCTGAGGCAGGAGGCTCACCAGAGTGCAGAGTTCAAGGATGCAGTGAGCTATGATCCTGCCACTGCACTGAAAGCTGGGTGACAGAGCAAGACCCTGGCTCTAATAAATGAATACATAAAGTCTCACAGCTAGTGGTAG	AACGCAAATCTTTTCCTTAAAGTCATACAGCTGTCAAAAGAAAGCTGGACAACCTGGGCAACACAGCGAGATAAAAAATTATTTAAATTAGCCAGATGTGGTAGCCCCCTGTAGTCTCAGCGACTCAGGAGGCTGAGGCAGGAGGCTCACCAGAGTGCAGAGTTCAAGGATGCAGTGAGCTATGATCCTGCCACTGCACTGAAAGCTGGGTGACAGAGCAAGACCCTGGCTCTAATAAATGAATACATAAAGTCTCACAGCTAGTGGTAG	63	0.821263	-0.126878	0.126878	FALSE	FALSE	TRUE	FALSE	0.242052	1	0.803686	FALSE	increasing	0.10879	1	0.458231	FALSE	increasing	LZTR1	['neuro']	17630	chr22:21013354-21013624	ENSG00000284130.2	EH38E3469085					22-21013418-T-C	74697	0.491576	0.753686	0.608645	0.365953	0.396362	0.753686	0.423919	very common	21013418	T	C	chr22:21013418:T:C	485.46	Brain_Anterior_cingulate_cortex_BA24;Brain_Caudate_basal_ganglia;Brain_Cerebellar_Hemisphere;Brain_Cerebellum;Brain_Cortex;Brain_Frontal_Cortex_BA9;Brain_Nucleus_accumbens_basal_ganglia;Brain_Putamen_basal_ganglia	8	ENSG00000099949;ENSG00000099957;ENSG00000099960;ENSG00000184436;ENSG00000187905;ENSG00000230513;ENSG00000284130	TRUE	21367706	21367707	21367707	chr22:21367707:T:C	ZN121.H13CORE.0.P.B	53	75	+	3.0806	1	2.7837	0.9036	16.3579	0.8328	16.061	0.8177	3.0806	1	16.3579	0.8328	-0.2969	0.2969	ZNF121	30.1	TRUE	brain_ENCDO708OLI_ENCFF425GUX;midbrain_ENCDO240JUB_ENCFF325QQS	P2RX6;SLC7A4;TUBA3FP	0.6254132357489954;0.9499924838633882;0.9758964494359382;0.9810756128082252;0.9903968663330432	663;1550;18934					FALSE	FALSE	FALSE	FALSE	['HDGF', 'ZNF770', 'CTCF', 'SIN3A', 'HNF4A', 'XRCC5', 'EBF3', 'ARID2', 'SS18']	9	9	1.99	0.00737037	0.00737037	26													FALSE	0.0583949	0.0147837	-5.38365e-06	0.000162804;0.00509937;0.00062612;0.0020407;0.000171109;0.000413623;0.000110821;0.000692139;0.000478673;0.000649501;0.00958913;0.00936864;0.000160674;0.0112059;0.000902104;0.000475771;0.000533657;0.000473895;0.0583949;0.000546754;0.00503905;0.0127853368566134;0.0053608395342997;0.0061032728610329;0.01350331006969;0.0116787915914081	1.81156e-05;-0.00162367;0.000138789;-0.00048528;-3.65254e-05;7.40491e-05;1.18218e-05;0.000102059;-6.50244e-05;0.000108841;0.00227301;-0.00172423;-2.25891e-05;-0.00227708;-0.00013774;-5.58992e-05;8.75587e-05;6.87193e-05;-0.0147837;-6.48003e-05;0.000789638;0.0013382682492292;0.0007336333616876;-0.0003800625819024;-0.0021743956486788;0.0008034986249714	LINC02891;THAP7-AS1;P2RX6;SMPD4P1;P2RX6P;LZTR1;PPM1F;SLC7A4;THAP7;RIMBP3C;FAM230H;DGCR6L;TMEM191C	11.7889	Adipose_Visceral_Omentum;Brain_Amygdala;Brain_Frontal_Cortex_BA9;Brain_Hippocampus;Brain_Nucleus_accumbens_basal_ganglia;Brain_Spinal_cord_cervical_c-1;Lung;Nerve_Tibial;Pituitary;Skin_Not_Sun_Exposed_Suprapubic;Skin_Sun_Exposed_Lower_leg;Testis;Whole_Blood	3;0;1;2;9;-1	TRUE	FALSE	TRUE	FALSE														FALSE	FALSE	activating_TF_effect	0.5	4	context_dependent	21013417	0.218812	0.447077	0.223204	0.103595	0.311393	0.648308	0.0787233	0.494508	0.666511	0.745374	0.21574	0.520335	0.27	0.137554	0.301775	0.646821	0.0805768	0.476944	0.871577	0.799684	0.606708	0.794819	0.9742	0.818943	0.758254	0.833576	0.999666	0.991447	0.925176	0.989251	0.230105	0.478364	0.408594	0.265731	0.347722	0.648308	0.442846	0.494508	0.666511	0.745374	0.606708	0.794819	0.9742	0.818943	0.758254	0.833576	0.999666	0.991447	0.925176	0.989251	0.180467	0.450714	0.999666	RNA_SEQ	TRUE	-0.747126	-0.354167	2.6	0.997692	10	DNASE:CD8-positive, alpha-beta T cell male adult (37 years)	-0.438981	-0.547675	0.0410959	0.4472	0.616667	ATAC:BM1137-GMP2-mid-ATAC-1 / Bone Marrow CD34+ / GMP-B	-0.30343	-0.194444	6.64286	0.704828	10	CHIP:POLR2A:Raji	2.52883	2.19091	10	2.85417	10	CAGE:testis, adult, pool1	0.510798	0.462585	6.3913	1.11547	6.3913	CAGE:brain, adult, pool1	0.665562	0.615789	8.2	1.28526	8.2	CAGE:Astrocyte - cerebellum,	-0.0198667	-0.136364	10	0.999594	10	CAGE:Alveolar Epithelial Cells,	TRUE	0.217824	3.329	TRUE	0.29128	3.178	TRUE	0.351562	0.287109	-0.0644531	TRUE	0.0644531	0.00967912	0.00967912	0.0123404	0.000121827	TRUE
cardiac_neuro_cava_random:ALT_LZTR1|ENSG00000099949.22|EH38E3469085_fwd_tile1-1_LZTR1|ENSG00000099949.22|EH38E3469085|22-21013424-G-C	rs3761414	NC_000022.11:21013423:G:C	cardiac_neuro_cava_random:REF_LZTR1|ENSG00000099949.22|EH38E3469085_fwd_tile1-1	cardiac_neuro_cava_random:ALT_LZTR1|ENSG00000099949.22|EH38E3469085_fwd_tile1-1_LZTR1|ENSG00000099949.22|EH38E3469085|22-21013424-G-C	chr22	21013354	21013624	+	AACGCAAATCTTTTCCTTAAAGTCATACAGCTGTCAAAAGAAAGCTGGACAACCTGGGCAACATAGCGAGATAAAAAATTATTTAAATTAGCCAGATGTGGTAGCCCCCTGTAGTCTCAGCGACTCAGGAGGCTGAGGCAGGAGGCTCACCAGAGTGCAGAGTTCAAGGATGCAGTGAGCTATGATCCTGCCACTGCACTGAAAGCTGGGTGACAGAGCAAGACCCTGGCTCTAATAAATGAATACATAAAGTCTCACAGCTAGTGGTAG	AACGCAAATCTTTTCCTTAAAGTCATACAGCTGTCAAAAGAAAGCTGGACAACCTGGGCAACATAGCGACATAAAAAATTATTTAAATTAGCCAGATGTGGTAGCCCCCTGTAGTCTCAGCGACTCAGGAGGCTGAGGCAGGAGGCTCACCAGAGTGCAGAGTTCAAGGATGCAGTGAGCTATGATCCTGCCACTGCACTGAAAGCTGGGTGACAGAGCAAGACCCTGGCTCTAATAAATGAATACATAAAGTCTCACAGCTAGTGGTAG	69	0.78202	-0.134434	0.134434	FALSE	FALSE	TRUE	FALSE	0.242052	1	0.803686	FALSE	increasing	0.102321	1	0.441464	FALSE	increasing	LZTR1	['neuro']	17636	chr22:21013354-21013624	ENSG00000284130.2	EH38E3469085					22-21013424-G-C	22068	0.145094	0.163617	0.15619	0.142464	0.128682	0.163617	0.153026	very common	21013424	G	C	chr22:21013424:G:C	221.26	Brain_Cerebellum;Brain_Cortex	2	ENSG00000099957;ENSG00000184436;ENSG00000230513;ENSG00000284130	TRUE	21367712	21367713	21367713	chr22:21367713:G:C	CPEB1.H13CORE.0.S.B	70	77	-	3.8854	0.9789	3.8657	0.974	6.1435	0.9866	6.1238	0.9834	3.8854	0.9789	6.1435	0.9866	-0.0197	0.0197	CPEB1	83.6	TRUE	brain_ENCDO708OLI_ENCFF425GUX;midbrain_ENCDO240JUB_ENCFF325QQS	P2RX6;SLC7A4;TUBA3FP	0.6254132357489954;0.9499924838633882;0.9758964494359382;0.9810756128082252;0.9903968663330432	663;1550;18934					FALSE	FALSE	FALSE	FALSE	['HDGF', 'ZNF770', 'CTCF', 'SIN3A', 'HNF4A', 'XRCC5', 'EBF3', 'ARID2', 'SS18']	9	9	1.99	0.00737037	0.00737037	26													FALSE	0.0498088	0.0268632	-2.22878e-05	0.0375474;0.00175111;0.0498088;0.000182546;0.000361218;0.000418079;0.00278863;0.00014897;0.0171655;0.000112712;0.000126757;0.000276244;0.00258222;0.00204666;0.000181286;0.000127784;0.0346140203572629;0.0495085849212238;0.0181019825241183	-0.0228942;-0.000459808;-0.0268632;3.3578e-05;9.15487e-05;-8.28445e-05;0.000718798;-2.22878e-05;-0.00906659;-1.36506e-05;1.85091e-05;4.76803e-05;0.000713169;0.000529911;-4.08713e-05;1.90108e-05;-0.014141371706964;-0.0203983785354973;-0.0068757263209469	TUBA3FP;BCRP2;P2RX6;THAP7-AS1;MED15;LINC00896;DGCR6L;P2RX6P;E2F6P2;POM121L7P	6.24137	Brain_Cerebellar_Hemisphere;Brain_Cerebellum;Brain_Frontal_Cortex_BA9;Brain_Hippocampus;Heart_Left_Ventricle;Nerve_Tibial;Pituitary;Skin_Sun_Exposed_Lower_leg;Stomach;Testis	1;0;7;3;-1	TRUE	FALSE	TRUE	FALSE	Age_at_Menopause	0.0020396372432798	2.59007e-05	-1	0.00203964	0.00203964	2.59007e-05	2.59007e-05	FALSE	FALSE	FALSE	FALSE	Age at menopause	FALSE	FALSE	activating_TF_effect	0	3	predicted_repressor	21013423	-0.194792	-0.0247661	0.143692	0.0747024	0.167643	0.601586	0.130731	0.464555	0.38806	0.468958	-0.280661	0.0576161	0.148854	0.148854	0.237625	0.658518	0.126219	0.453987	0.201031	0.419943	0.332894	0.635053	0.951345	0.833576	0.561129	0.743154	0.999141	0.987952	0.928308	0.961951	0.250808	0.350652	0.339325	0.290709	0.260356	0.601586	0.4556	0.464555	0.38806	0.468958	0.545117	0.840483	0.951345	0.963724	0.837063	0.743154	0.999141	0.987952	0.928308	0.961951	0.19893	0.444126	0.999141	RNA_SEQ	TRUE	-0.871932	-0.857143	5.25	1.10502	5.5	DNASE:T-cell male adult (36 years)	-1.09525	-1.23241	0.12766	1.12079	1.62687	ATAC:BM1077-MCP / Bone Marrow CD34+ / pDC	-0.281638	-0.181818	10	0.881488	10	CHIP:H3K4me3:endocrine pancreas male adult (45 years)	-2.55977	-2	10	3.23395	10	CAGE:Clontech Human Universal Reference Total RNA, pool1	-1.01472	-0.587302	3.90805	1.84142	10	CAGE:Perineurial Cells,	-1.0935	-0.666667	3.90805	1.85377	10	CAGE:Astrocyte - cerebellum,	-0.631618	-0.333333	10	1.19279	10	CAGE:Astrocyte - cerebellum,	TRUE	0.044593	1.64	TRUE	0.094139	1.535	TRUE	0.351562	0.388672	0.0371094	TRUE	0.0371094	0.00767774	0.0097988	0.00964652	9.39922e-05	TRUE
cardiac_neuro_cava_random:ALT_LZTR1|ENSG00000099949.22|EH38E3469085_fwd_tile1-1_LZTR1|ENSG00000099949.22|EH38E3469085|22-21013549-T-C	rs1204720717	NC_000022.11:21013548:T:C	cardiac_neuro_cava_random:REF_LZTR1|ENSG00000099949.22|EH38E3469085_fwd_tile1-1	cardiac_neuro_cava_random:ALT_LZTR1|ENSG00000099949.22|EH38E3469085_fwd_tile1-1_LZTR1|ENSG00000099949.22|EH38E3469085|22-21013549-T-C	chr22	21013354	21013624	+	AACGCAAATCTTTTCCTTAAAGTCATACAGCTGTCAAAAGAAAGCTGGACAACCTGGGCAACATAGCGAGATAAAAAATTATTTAAATTAGCCAGATGTGGTAGCCCCCTGTAGTCTCAGCGACTCAGGAGGCTGAGGCAGGAGGCTCACCAGAGTGCAGAGTTCAAGGATGCAGTGAGCTATGATCCTGCCACTGCACTGAAAGCTGGGTGACAGAGCAAGACCCTGGCTCTAATAAATGAATACATAAAGTCTCACAGCTAGTGGTAG	AACGCAAATCTTTTCCTTAAAGTCATACAGCTGTCAAAAGAAAGCTGGACAACCTGGGCAACATAGCGAGATAAAAAATTATTTAAATTAGCCAGATGTGGTAGCCCCCTGTAGTCTCAGCGACTCAGGAGGCTGAGGCAGGAGGCTCACCAGAGTGCAGAGTTCAAGGATGCAGTGAGCTATGATCCTGCCACCGCACTGAAAGCTGGGTGACAGAGCAAGACCCTGGCTCTAATAAATGAATACATAAAGTCTCACAGCTAGTGGTAG	194	0.874158	-0.0888465	0.0888465	FALSE	FALSE	TRUE	FALSE	0.242052	1	0.803686	FALSE	increasing	0.147339	1	0.558161	FALSE	increasing	LZTR1	['neuro']	17761	chr22:21013354-21013624	ENSG00000284130.2	EH38E3469085	29.9638	410_DNASE:hematopoietic	['enformer_random']	enformer_random	22-21013549-T-C	1	6.57013e-06	6.5445e-05	0	0	0	0	0	singleton	21013549	T	C	chr22:21013549:T:C					FALSE	21367837	21367838	21367838	chr22:21367838:T:C	KMT2B.H13CORE.0.P.B	190	197	-	1.9589	0.5102	2.8918	0.7531	5.8106	0.7555	6.7435	0.8768	2.8918	0.7531	6.7435	0.8768	0.9329	0.9329	KMT2B	43.7	TRUE	brain_ENCDO708OLI_ENCFF425GUX;midbrain_ENCDO240JUB_ENCFF325QQS	P2RX6;SLC7A4;TUBA3FP	0.6254132357489954;0.9499924838633882;0.9758964494359382;0.9810756128082252;0.9903968663330432	663;1550;18934					FALSE	FALSE	FALSE	FALSE	['HDGF', 'ZNF770', 'CTCF', 'SIN3A', 'HNF4A', 'XRCC5', 'EBF3', 'ARID2', 'SS18']	9	9	1.99	0.00737037	0.00737037	26													FALSE										FALSE	FALSE	FALSE	FALSE														FALSE	FALSE	repressing_TF_effect			not_enough_data	21013548	-0.253331	0.782722	0.467086	0.185713	0.42205	0.882326	0.102892	0.607791	0.555971	0.73406	-0.494645	0.818943	0.576731	0.259272	0.536958	0.886309	0.126219	0.640331	0.511528	0.768479	0.786165	0.951345	0.980821	0.962044	0.987867	0.940451	0.999753	0.972779	0.939662	0.985213	0.539612	0.782722	0.542498	0.395432	0.591416	0.882326	0.440281	0.607791	0.555971	0.73406	0.850352	0.951345	0.980821	0.962044	0.987867	0.940451	0.999753	0.972779	0.939662	0.985213	0.2655	0.495875	0.999753	RNA_SEQ	TRUE	2.97285	2.84524	10	3.16454	10	DNASE:AG08396	-0.771923	-0.966833	1.98936	1.17801	1.98936	ATAC:BM0828-MEGA1-A-151109 / Bone Marrow CD34+ / Mega	1.63898	0.548387	10	3.34696	10	CHIP:H3K9ac:GM12878	7.53404	10	10	7.73889	10	CAGE:Clontech Human Universal Reference Total RNA, pool1	2.36469	1.73896	10	3.95462	10	CHIP:H3K4me3:brain microvascular endothelial cell	2.35567	1.68099	10	3.89059	10	CHIP:H3K4me3:astrocyte of the cerebellum	2.51155	1.43902	10	3.84713	10	CAGE:Adipocyte - breast,	TRUE	0.026561	1.511	TRUE	0.138607	1.817	TRUE	0.351562	0.361328	0.00976562	TRUE	0.00976562	0.018056	0.018056	0.0123523	0.000224327	TRUE
cardiac_neuro_cava_random:ALT_LZTR1|ENSG00000099949.22|EH38E3469088_fwd_tile1-1_LZTR1|ENSG00000099949.22|EH38E3469088|22-21014790-G-C	rs913045199	NC_000022.11:21014789:G:C	cardiac_neuro_cava_random:REF_LZTR1|ENSG00000099949.22|EH38E3469088_fwd_tile1-1	cardiac_neuro_cava_random:ALT_LZTR1|ENSG00000099949.22|EH38E3469088_fwd_tile1-1_LZTR1|ENSG00000099949.22|EH38E3469088|22-21014790-G-C	chr22	21014743	21015013	+	TCCATCCCCATCTTTGTCTGCTTGTCGAACTTCAGAAATCTGCAAGGGTCAGCTTAGAGGTCACTTCTTCCGGAAGCTTTCCTCAACACCCTCCCCGCCCTGCTGCTGCTGCCCTCAGGCCCTCCTCTCACAGCACTGATAACAGCTGTCCGTCTCCACCCTCCCACCACCTCCACTCCCACCCCAGGAAGTGAGGCCAGAGGGCAGGGACAGAGCTGCTGCTGTTCTCTGTGTGCCAGGGCCCAGCAAAGGGAATGTAGGGAGGGTGGG	TCCATCCCCATCTTTGTCTGCTTGTCGAACTTCAGAAATCTGCAAGCGTCAGCTTAGAGGTCACTTCTTCCGGAAGCTTTCCTCAACACCCTCCCCGCCCTGCTGCTGCTGCCCTCAGGCCCTCCTCTCACAGCACTGATAACAGCTGTCCGTCTCCACCCTCCCACCACCTCCACTCCCACCCCAGGAAGTGAGGCCAGAGGGCAGGGACAGAGCTGCTGCTGTTCTCTGTGTGCCAGGGCCCAGCAAAGGGAATGTAGGGAGGGTGGG	46	0.883082	-0.102106	0.102106	FALSE	FALSE	TRUE	FALSE	0.23741	1	0.791651	FALSE	increasing	0.128992	1	0.510601	FALSE	increasing	LZTR1	['neuro']	19002	chr22:21014743-21015013	ENSG00000284130.2	EH38E3469088	763.363	177_DNASE:CD8-positive,	['enformer_high']	enformer_high	22-21014790-G-C	39	0.000256484	0.000918185	0	0	0	0.000918185	0	rare	21014790	G	C	chr22:21014790:G:C					FALSE	21369078	21369079	21369079	chr22:21369079:G:C	ZN582.H13CORE.0.P.C	38	48	+	3.0678	0.8143	2.848	0.756	7.0513	0.8124	6.8315	0.7871	3.0678	0.8143	7.0513	0.8124	-0.2198	0.2198	ZNF582	10.5	TRUE	brain_ENCDO708OLI_ENCFF425GUX;brain_microvascular_endothelial_cell;brain_pericyte;ecto_neural_progenitor_cell;midbrain_ENCDO240JUB_ENCFF325QQS;neural_progenitor_cell;neuronal_stem_cell	BCRP2;LINC01637;LRRC74B;LZTR1;P2RX6;SLC7A4;THAP7;THAP7-AS1;TUBA3FP	0.2143180556052847;0.2344847315962022;0.2642455380742177;0.266834956655842;0.3750159127685498;0.3804147616671351;0.3886604215675298;0.4025675764425902;0.5240693382946655;0.5828718359438493;0.5854461477735151;0.6254132357489954;0.6547499178235843;0.6873790884127755;0.7092372619347185;0.7283288064593553;0.8323844471511426;0.8338592998518595;0.9489434132502432;0.9499924838633882;0.9596224128556636;0.9631921333538248;0.9664820387493668;0.9710328032820318;0.9758964494359382;0.9799365102865928;0.9810756128082252;0.9826834761167996;0.9903968663330432;0.992788661063676;0.9957066974614932;0.995819186904256;0.9977716047671934	161;455;12627;12821;17545;30946;32474;57651;88002	Right_ventricle_myocardium_inferior;Right_ventricle_myocardium_superior;cardiac_fibroblast;cardiac_muscle_cell;cardiac_myoblast;cardiac_septum;cardiovascular_progenitor_cell;left_cardiac_atrium;left_ventricle_myocardium_inferior;left_ventricle_myocardium_superior;mesothelial_cell_of_epicardium;right_cardiac_atrium;smooth_muscle_cell_of_the_brain_vasculature	BCRP2;LINC01637;LRRC74B;LZTR1;P2RX6;SLC7A4;THAP7;THAP7-AS1;TUBA3FP	0.2031601325731825;0.2176839619407064;0.2376701970308827;0.2443843402938778;0.2447843915943892;0.2629250358591322;0.2731277390924594;0.2811336121076134;0.2941522640361911;0.2950911525977789;0.3249241414069986;0.3274031973671751;0.3282490101180315;0.3507264333234121;0.3875303058021671;0.4355379746033966;0.5695905120084594;0.650017732685927;0.6873311535131637;0.6902456931019372;0.8079337589729799;0.9184273602374736;0.9187788749555617;0.9233914513575424;0.9256909300913942;0.9265063128816864;0.933963404130819;0.934553715108569;0.935254358428785;0.9387585644655466;0.9395001971403828;0.9471307607527252;0.9479412025582156;0.9490383183400092;0.9556042646585248;0.9570023713919532;0.963415327591054;0.9657307319854106;0.9668824260988704;0.968255136155977;0.9792620513805969;0.9936840796144276;0.9938418647224818;0.995665399650795	161;455;12627;12821;17545;30946;32474;57651;88002	TRUE	TRUE	TRUE	FALSE	['GABPB1', 'NR2F1', 'PITX3', 'ZKSCAN1', 'PKNOX1', 'ZNF282', 'NR2F6', 'ESRRA', 'RCOR1', 'SMARCE1', 'PML', 'DPF2', 'NR2C2', 'MAZ', 'SIN3A', 'GABPA', 'RBM39', 'HDAC2', 'ARID1B', 'ELF4', 'GFI1B', 'CBFA2T3', 'TRIM24', 'HNRNPUL1', 'NR2C1', 'NELFA', 'EGR1', 'ASH2L', 'ETV1', 'CHD7', 'OLIG2', 'GATA4', 'RUNX1', 'GATA6', 'ZBTB7B', 'NR3C1', 'JUND', 'STAT1', 'IRF2', 'ETV4', 'TBP', 'ZBTB11', 'HDAC3', 'BHLHE40', 'SOX2', 'XRCC5', 'HNRNPH1', 'ZFP36', 'KDM4B', 'NR2F2', 'ETV6', 'FLI1', 'GATA2', 'ELK1', 'HCFC1', 'ELK4', 'HDAC1', 'MEIS2', 'TRIM28', 'ZNF750', 'KLF3', 'GATA1', 'PPARG', 'NELFE', 'SUPT5H', 'LDB1', 'PHF21A', 'MAFF', 'TFAP4', 'CEBPD', 'SP5', 'SMC3', 'HAND2', 'PAXIP1', 'TCF12', 'ELF1', 'ZMIZ1', 'DEK', 'FOXP1', 'LIN54', 'PTBP1', 'TWIST1', 'MTA2', 'ZNF134', 'CBFB', 'ZGPAT', 'NEUROG2', 'CREM', 'DACH1', 'TBL1XR1', 'NFE2L2', 'ARID4A', 'CUX1', 'MAFK', 'HNF4A', 'NFYA', 'TBX2', 'FOXO1', 'CEBPB', 'DAXX', 'MAX', 'JUN', 'ERG', 'ZNF143', 'BRD2', 'STAT5A', 'FOXP4', 'ARID1A', 'ZBED1', 'EP300', 'TCF3', 'ARID3A', 'HMGN3', 'CHD2', 'ZNF384', 'NFYC', 'HMGXB4', 'DMAP1', 'ZHX1', 'KLF6', 'BCL11A', 'CDX2', 'ZNF175', 'RBFOX2', 'SMAD1', 'CCAR2', 'BRD3', 'INTS11', 'ZFY', 'HOXA3', 'NKX2-5', 'ZNF217', 'ETS1', 'SRSF1', 'PBX2', 'MNX1', 'TAL1', 'AFF4', 'KLF16', 'GATA3', 'RNF2', 'MYBL2', 'MYCN', 'NEUROD1', 'RBBP4', 'SP2', 'PRDM14', 'ZBTB7A', 'TFAP2A', 'MTA1', 'ZNF407', 'IRF1', 'ZFP37', 'MLX', 'SPI1', 'ZFP91', 'MED1', 'HOXB8', 'ATF3', 'GTF2F1', 'TFE3', 'ASCL1', 'KLF10', 'CCNT2', 'MYB', 'MYC', 'ZNF609', 'ZFX', 'FOXK1', 'MXI1', 'UBTF', 'SP1', 'TARDBP', 'ZNF18', 'HSF1', 'PHF8', 'CREB1', 'TAF1', 'SETDB1', 'REST', 'NFE2', 'MBD2', 'HNRNPL', 'T', 'ZSCAN22', 'ZNF639', 'THAP1', 'DRAP1', 'STAT3', 'SMARCC1', 'USF1', 'RAD21', 'SMAD3', 'E2F6', 'ARNTL', 'SRF', 'RELA', 'CTCF', 'HNRNPLL', 'SIX1', 'CBX5', 'KLF9', 'KDM5B', 'CDKN1B', 'SNRNP70', 'KLF1', 'SMAD5', 'NRF1', 'SIN3B', 'NONO', 'ZNF3', 'ZNF281', 'SRSF3', 'RBM22', 'SAFB', 'FOSL1', 'ZNF652', 'YY1', 'RB1', 'CBX1', 'JUNB', 'NFE2']	222	221	1.152	0.00426667	0.00426667	40													FALSE										FALSE	FALSE	FALSE	FALSE														FALSE	FALSE	activating_TF_effect			not_enough_data	21014789	0.99435	0.993677	0.35337	0.465065	0.975758	0.995786	0.0156518	0.927903	0.949331	0.977038	0.997016	0.99893	0.979925	0.830022	0.993909	0.997323	-0.0115355	0.986499	0.945285	0.993351	0.999363	0.999794	0.999825	0.999764	0.999617	0.999642	0.99998	0.998608	0.988224	0.998165	0.99435	0.993677	0.926088	0.777788	0.981507	0.995786	0.519182	0.927903	0.949331	0.977038	0.999363	0.999794	0.99989	0.999764	0.999617	0.999642	0.99998	0.998608	0.988224	0.998165	0.249773	0.635149	0.99998	RNA_SEQ	TRUE	8.65774	10	10	9.24305	10	DNASE:cerebellum male adult (27 years) and male adult (35 years)	3.10448	6.29944	10	7.3826	10	ATAC:BM0106-Day0-MCP-A / Bone Marrow CD34+ / pDC	4.01592	10	10	8.19264	10	CHIP:CTCF:MCF-7	8.37562	10	10	9.40574	10	CAGE:Clontech Human Universal Reference Total RNA, pool1	1.47375	3.1751	10	7.58907	10	DNASE:brain microvascular endothelial cell	1.96544	3.99541	10	7.70251	10	DNASE:cerebellum male adult (27 years) and male adult (35 years)	5.12659	10	10	8.47004	10	ATAC:BM0106-Day0-MCP-A / Bone Marrow CD34+ / pDC	TRUE	0.629136	7.793	TRUE	0.463305	5.079	TRUE	1.76562	2.14062	0.375	TRUE	0.375	0.0704599	0.0704599	0.0169421	0.00129753	TRUE
cardiac_neuro_cava_random:ALT_LZTR1|ENSG00000099949.22|EH38E3469088_fwd_tile1-1_LZTR1|ENSG00000099949.22|EH38E3469088|22-21014800-G-A	rs944589456	NC_000022.11:21014799:G:A	cardiac_neuro_cava_random:REF_LZTR1|ENSG00000099949.22|EH38E3469088_fwd_tile1-1	cardiac_neuro_cava_random:ALT_LZTR1|ENSG00000099949.22|EH38E3469088_fwd_tile1-1_LZTR1|ENSG00000099949.22|EH38E3469088|22-21014800-G-A	chr22	21014743	21015013	+	TCCATCCCCATCTTTGTCTGCTTGTCGAACTTCAGAAATCTGCAAGGGTCAGCTTAGAGGTCACTTCTTCCGGAAGCTTTCCTCAACACCCTCCCCGCCCTGCTGCTGCTGCCCTCAGGCCCTCCTCTCACAGCACTGATAACAGCTGTCCGTCTCCACCCTCCCACCACCTCCACTCCCACCCCAGGAAGTGAGGCCAGAGGGCAGGGACAGAGCTGCTGCTGTTCTCTGTGTGCCAGGGCCCAGCAAAGGGAATGTAGGGAGGGTGGG	TCCATCCCCATCTTTGTCTGCTTGTCGAACTTCAGAAATCTGCAAGGGTCAGCTTAAAGGTCACTTCTTCCGGAAGCTTTCCTCAACACCCTCCCCGCCCTGCTGCTGCTGCCCTCAGGCCCTCCTCTCACAGCACTGATAACAGCTGTCCGTCTCCACCCTCCCACCACCTCCACTCCCACCCCAGGAAGTGAGGCCAGAGGGCAGGGACAGAGCTGCTGCTGTTCTCTGTGTGCCAGGGCCCAGCAAAGGGAATGTAGGGAGGGTGGG	56	0.451911	-0.366715	0.366715	TRUE	TRUE	TRUE	FALSE	0.23741	1	0.791651	FALSE	increasing	-0.139525	1	-0.185469	FALSE	reducing	LZTR1	['neuro']	19012	chr22:21014743-21015013	ENSG00000284130.2	EH38E3469088	443.646	651_DNASE:Peyer's patch	['enformer_high']	enformer_high	22-21014800-G-A	2	1.31484e-05	2.93988e-05	0	2.93988e-05	0	0	0	rare	21014800	G	A	chr22:21014800:G:A					FALSE	21369088	21369089	21369089	chr22:21369089:G:A	ZFP91.H13CORE.0.SGI.A	50	70	-	2.9953	0.7497	3.9953	1	9.2951	0.6711	10.2951	0.7433	3.9953	1	10.2951	0.7433	1	1	ZFP91	60.5	TRUE	brain_ENCDO708OLI_ENCFF425GUX;brain_microvascular_endothelial_cell;brain_pericyte;ecto_neural_progenitor_cell;midbrain_ENCDO240JUB_ENCFF325QQS;neural_progenitor_cell;neuronal_stem_cell	BCRP2;LINC01637;LRRC74B;LZTR1;P2RX6;SLC7A4;THAP7;THAP7-AS1;TUBA3FP	0.2143180556052847;0.2344847315962022;0.2642455380742177;0.266834956655842;0.3750159127685498;0.3804147616671351;0.3886604215675298;0.4025675764425902;0.5240693382946655;0.5828718359438493;0.5854461477735151;0.6254132357489954;0.6547499178235843;0.6873790884127755;0.7092372619347185;0.7283288064593553;0.8323844471511426;0.8338592998518595;0.9489434132502432;0.9499924838633882;0.9596224128556636;0.9631921333538248;0.9664820387493668;0.9710328032820318;0.9758964494359382;0.9799365102865928;0.9810756128082252;0.9826834761167996;0.9903968663330432;0.992788661063676;0.9957066974614932;0.995819186904256;0.9977716047671934	161;455;12627;12821;17545;30946;32474;57651;88002	Right_ventricle_myocardium_inferior;Right_ventricle_myocardium_superior;cardiac_fibroblast;cardiac_muscle_cell;cardiac_myoblast;cardiac_septum;cardiovascular_progenitor_cell;left_cardiac_atrium;left_ventricle_myocardium_inferior;left_ventricle_myocardium_superior;mesothelial_cell_of_epicardium;right_cardiac_atrium;smooth_muscle_cell_of_the_brain_vasculature	BCRP2;LINC01637;LRRC74B;LZTR1;P2RX6;SLC7A4;THAP7;THAP7-AS1;TUBA3FP	0.2031601325731825;0.2176839619407064;0.2376701970308827;0.2443843402938778;0.2447843915943892;0.2629250358591322;0.2731277390924594;0.2811336121076134;0.2941522640361911;0.2950911525977789;0.3249241414069986;0.3274031973671751;0.3282490101180315;0.3507264333234121;0.3875303058021671;0.4355379746033966;0.5695905120084594;0.650017732685927;0.6873311535131637;0.6902456931019372;0.8079337589729799;0.9184273602374736;0.9187788749555617;0.9233914513575424;0.9256909300913942;0.9265063128816864;0.933963404130819;0.934553715108569;0.935254358428785;0.9387585644655466;0.9395001971403828;0.9471307607527252;0.9479412025582156;0.9490383183400092;0.9556042646585248;0.9570023713919532;0.963415327591054;0.9657307319854106;0.9668824260988704;0.968255136155977;0.9792620513805969;0.9936840796144276;0.9938418647224818;0.995665399650795	161;455;12627;12821;17545;30946;32474;57651;88002	TRUE	TRUE	TRUE	FALSE	['GABPB1', 'NR2F1', 'PITX3', 'ZKSCAN1', 'PKNOX1', 'ZNF282', 'NR2F6', 'ESRRA', 'RCOR1', 'SMARCE1', 'PML', 'DPF2', 'NR2C2', 'MAZ', 'SIN3A', 'GABPA', 'RBM39', 'HDAC2', 'ARID1B', 'ELF4', 'GFI1B', 'CBFA2T3', 'TRIM24', 'HNRNPUL1', 'NR2C1', 'NELFA', 'EGR1', 'ASH2L', 'ETV1', 'CHD7', 'OLIG2', 'GATA4', 'RUNX1', 'GATA6', 'ZBTB7B', 'NR3C1', 'JUND', 'STAT1', 'IRF2', 'ETV4', 'TBP', 'ZBTB11', 'HDAC3', 'BHLHE40', 'SOX2', 'XRCC5', 'HNRNPH1', 'ZFP36', 'KDM4B', 'NR2F2', 'ETV6', 'FLI1', 'GATA2', 'ELK1', 'HCFC1', 'ELK4', 'HDAC1', 'MEIS2', 'TRIM28', 'ZNF750', 'KLF3', 'GATA1', 'PPARG', 'NELFE', 'SUPT5H', 'LDB1', 'PHF21A', 'MAFF', 'TFAP4', 'CEBPD', 'SP5', 'SMC3', 'HAND2', 'PAXIP1', 'TCF12', 'ELF1', 'ZMIZ1', 'DEK', 'FOXP1', 'LIN54', 'PTBP1', 'TWIST1', 'MTA2', 'ZNF134', 'CBFB', 'ZGPAT', 'NEUROG2', 'CREM', 'DACH1', 'TBL1XR1', 'NFE2L2', 'ARID4A', 'CUX1', 'MAFK', 'HNF4A', 'NFYA', 'TBX2', 'FOXO1', 'CEBPB', 'DAXX', 'MAX', 'JUN', 'ERG', 'ZNF143', 'BRD2', 'STAT5A', 'FOXP4', 'ARID1A', 'ZBED1', 'EP300', 'TCF3', 'ARID3A', 'HMGN3', 'CHD2', 'ZNF384', 'NFYC', 'HMGXB4', 'DMAP1', 'ZHX1', 'KLF6', 'BCL11A', 'CDX2', 'ZNF175', 'RBFOX2', 'SMAD1', 'CCAR2', 'BRD3', 'INTS11', 'ZFY', 'HOXA3', 'NKX2-5', 'ZNF217', 'ETS1', 'SRSF1', 'PBX2', 'MNX1', 'TAL1', 'AFF4', 'KLF16', 'GATA3', 'RNF2', 'MYBL2', 'MYCN', 'NEUROD1', 'RBBP4', 'SP2', 'PRDM14', 'ZBTB7A', 'TFAP2A', 'MTA1', 'ZNF407', 'IRF1', 'ZFP37', 'MLX', 'SPI1', 'ZFP91', 'MED1', 'HOXB8', 'ATF3', 'GTF2F1', 'TFE3', 'ASCL1', 'KLF10', 'CCNT2', 'MYB', 'MYC', 'ZNF609', 'ZFX', 'FOXK1', 'MXI1', 'UBTF', 'SP1', 'TARDBP', 'ZNF18', 'HSF1', 'PHF8', 'CREB1', 'TAF1', 'SETDB1', 'REST', 'NFE2', 'MBD2', 'HNRNPL', 'T', 'ZSCAN22', 'ZNF639', 'THAP1', 'DRAP1', 'STAT3', 'SMARCC1', 'USF1', 'RAD21', 'SMAD3', 'E2F6', 'ARNTL', 'SRF', 'RELA', 'CTCF', 'HNRNPLL', 'SIX1', 'CBX5', 'KLF9', 'KDM5B', 'CDKN1B', 'SNRNP70', 'KLF1', 'SMAD5', 'NRF1', 'SIN3B', 'NONO', 'ZNF3', 'ZNF281', 'SRSF3', 'RBM22', 'SAFB', 'FOSL1', 'ZNF652', 'YY1', 'RB1', 'CBX1', 'JUNB', 'NFE2']	222	221	1.152	0.00426667	0.00426667	40													FALSE										FALSE	FALSE	FALSE	FALSE														FALSE	TRUE	repressing_TF_effect	0	2	predicted_repressor	21014799	0.839057	0.523658	0.329793	0.548009	0.641328	0.482244	0.074551	0.656916	0.697987	0.813604	0.937726	0.909176	0.755781	0.799028	0.790531	0.960247	0.0230679	0.751654	0.647254	0.888596	0.992335	0.998967	0.999318	0.999506	0.997084	0.995048	0.99998	0.997988	0.980143	0.996167	0.870083	0.836648	0.780261	0.71597	0.722895	0.910713	0.492294	0.656916	0.697987	0.813604	0.992335	0.998967	0.999729	0.999506	0.997084	0.995048	0.99998	0.997988	0.980143	0.996167	0.258996	0.559746	0.99998	RNA_SEQ	TRUE	4.54923	7.81746	10	7.24805	10	DNASE:cerebellum male adult (27 years) and male adult (35 years)	-5.02054	-5.25379	0	5.02054	8.34328	ATAC:BM1077-MCP / Bone Marrow CD34+ / pDC	0.972711	0.515152	10	5.52832	10	CHIP:H3K27ac:GM12878	1.859	5.8	10	8.29932	10	CAGE:Clontech Human Universal Reference Total RNA, pool1	-2.86653	-2.95394	10	5.40077	10	DNASE:brain pericyte	-3.00852	-3.25745	10	5.81403	10	DNASE:cerebellum male adult (27 years) and male adult (35 years)	1.52157	1.33333	10	6.07827	10	CAGE:Adipocyte - omental,	TRUE	0.656556	8.052	TRUE	0.580241	6.265	TRUE	1.76562	1.625	-0.140625	TRUE	0.140625	0.0107286	0.0109435	0.00881834	9.73956e-05	TRUE
cardiac_neuro_cava_random:ALT_LZTR1|ENSG00000099949.22|EH38E3469088_fwd_tile1-1_LZTR1|ENSG00000099949.22|EH38E3469088|22-21014805-C-T	rs1926052226	NC_000022.11:21014804:C:T	cardiac_neuro_cava_random:REF_LZTR1|ENSG00000099949.22|EH38E3469088_fwd_tile1-1	cardiac_neuro_cava_random:ALT_LZTR1|ENSG00000099949.22|EH38E3469088_fwd_tile1-1_LZTR1|ENSG00000099949.22|EH38E3469088|22-21014805-C-T	chr22	21014743	21015013	+	TCCATCCCCATCTTTGTCTGCTTGTCGAACTTCAGAAATCTGCAAGGGTCAGCTTAGAGGTCACTTCTTCCGGAAGCTTTCCTCAACACCCTCCCCGCCCTGCTGCTGCTGCCCTCAGGCCCTCCTCTCACAGCACTGATAACAGCTGTCCGTCTCCACCCTCCCACCACCTCCACTCCCACCCCAGGAAGTGAGGCCAGAGGGCAGGGACAGAGCTGCTGCTGTTCTCTGTGTGCCAGGGCCCAGCAAAGGGAATGTAGGGAGGGTGGG	TCCATCCCCATCTTTGTCTGCTTGTCGAACTTCAGAAATCTGCAAGGGTCAGCTTAGAGGTTACTTCTTCCGGAAGCTTTCCTCAACACCCTCCCCGCCCTGCTGCTGCTGCCCTCAGGCCCTCCTCTCACAGCACTGATAACAGCTGTCCGTCTCCACCCTCCCACCACCTCCACTCCCACCCCAGGAAGTGAGGCCAGAGGGCAGGGACAGAGCTGCTGCTGTTCTCTGTGTGCCAGGGCCCAGCAAAGGGAATGTAGGGAGGGTGGG	61	0.99968	0.00034802	0.00034802	FALSE	FALSE	TRUE	FALSE	0.23741	1	0.791651	FALSE	increasing	0.230363	1	0.773384	FALSE	increasing	LZTR1	['neuro']	19017	chr22:21014743-21015013	ENSG00000284130.2	EH38E3469088	499.57	177_DNASE:CD8-positive,	['enformer_high']	enformer_high	22-21014805-C-T	3	1.9714e-05	6.54707e-05	0	0	0	2.41301e-05	0	rare	21014805	C	T	chr22:21014805:C:T					FALSE	21369093	21369094	21369094	chr22:21369094:C:T	ZN331.H13CORE.0.P.B	41	63	+	2.3303	0.6322	3.0872	0.8375	12.0974	0.6707	12.8544	0.7127	3.0872	0.8375	12.8544	0.7127	0.7569	0.7569	ZNF331	125.5	TRUE	brain_ENCDO708OLI_ENCFF425GUX;brain_microvascular_endothelial_cell;brain_pericyte;ecto_neural_progenitor_cell;midbrain_ENCDO240JUB_ENCFF325QQS;neural_progenitor_cell;neuronal_stem_cell	BCRP2;LINC01637;LRRC74B;LZTR1;P2RX6;SLC7A4;THAP7;THAP7-AS1;TUBA3FP	0.2143180556052847;0.2344847315962022;0.2642455380742177;0.266834956655842;0.3750159127685498;0.3804147616671351;0.3886604215675298;0.4025675764425902;0.5240693382946655;0.5828718359438493;0.5854461477735151;0.6254132357489954;0.6547499178235843;0.6873790884127755;0.7092372619347185;0.7283288064593553;0.8323844471511426;0.8338592998518595;0.9489434132502432;0.9499924838633882;0.9596224128556636;0.9631921333538248;0.9664820387493668;0.9710328032820318;0.9758964494359382;0.9799365102865928;0.9810756128082252;0.9826834761167996;0.9903968663330432;0.992788661063676;0.9957066974614932;0.995819186904256;0.9977716047671934	161;455;12627;12821;17545;30946;32474;57651;88002	Right_ventricle_myocardium_inferior;Right_ventricle_myocardium_superior;cardiac_fibroblast;cardiac_muscle_cell;cardiac_myoblast;cardiac_septum;cardiovascular_progenitor_cell;left_cardiac_atrium;left_ventricle_myocardium_inferior;left_ventricle_myocardium_superior;mesothelial_cell_of_epicardium;right_cardiac_atrium;smooth_muscle_cell_of_the_brain_vasculature	BCRP2;LINC01637;LRRC74B;LZTR1;P2RX6;SLC7A4;THAP7;THAP7-AS1;TUBA3FP	0.2031601325731825;0.2176839619407064;0.2376701970308827;0.2443843402938778;0.2447843915943892;0.2629250358591322;0.2731277390924594;0.2811336121076134;0.2941522640361911;0.2950911525977789;0.3249241414069986;0.3274031973671751;0.3282490101180315;0.3507264333234121;0.3875303058021671;0.4355379746033966;0.5695905120084594;0.650017732685927;0.6873311535131637;0.6902456931019372;0.8079337589729799;0.9184273602374736;0.9187788749555617;0.9233914513575424;0.9256909300913942;0.9265063128816864;0.933963404130819;0.934553715108569;0.935254358428785;0.9387585644655466;0.9395001971403828;0.9471307607527252;0.9479412025582156;0.9490383183400092;0.9556042646585248;0.9570023713919532;0.963415327591054;0.9657307319854106;0.9668824260988704;0.968255136155977;0.9792620513805969;0.9936840796144276;0.9938418647224818;0.995665399650795	161;455;12627;12821;17545;30946;32474;57651;88002	TRUE	TRUE	TRUE	FALSE	['GABPB1', 'NR2F1', 'PITX3', 'ZKSCAN1', 'PKNOX1', 'ZNF282', 'NR2F6', 'ESRRA', 'RCOR1', 'SMARCE1', 'PML', 'DPF2', 'NR2C2', 'MAZ', 'SIN3A', 'GABPA', 'RBM39', 'HDAC2', 'ARID1B', 'ELF4', 'GFI1B', 'CBFA2T3', 'TRIM24', 'HNRNPUL1', 'NR2C1', 'NELFA', 'EGR1', 'ASH2L', 'ETV1', 'CHD7', 'OLIG2', 'GATA4', 'RUNX1', 'GATA6', 'ZBTB7B', 'NR3C1', 'JUND', 'STAT1', 'IRF2', 'ETV4', 'TBP', 'ZBTB11', 'HDAC3', 'BHLHE40', 'SOX2', 'XRCC5', 'HNRNPH1', 'ZFP36', 'KDM4B', 'NR2F2', 'ETV6', 'FLI1', 'GATA2', 'ELK1', 'HCFC1', 'ELK4', 'HDAC1', 'MEIS2', 'TRIM28', 'ZNF750', 'KLF3', 'GATA1', 'PPARG', 'NELFE', 'SUPT5H', 'LDB1', 'PHF21A', 'MAFF', 'TFAP4', 'CEBPD', 'SP5', 'SMC3', 'HAND2', 'PAXIP1', 'TCF12', 'ELF1', 'ZMIZ1', 'DEK', 'FOXP1', 'LIN54', 'PTBP1', 'TWIST1', 'MTA2', 'ZNF134', 'CBFB', 'ZGPAT', 'NEUROG2', 'CREM', 'DACH1', 'TBL1XR1', 'NFE2L2', 'ARID4A', 'CUX1', 'MAFK', 'HNF4A', 'NFYA', 'TBX2', 'FOXO1', 'CEBPB', 'DAXX', 'MAX', 'JUN', 'ERG', 'ZNF143', 'BRD2', 'STAT5A', 'FOXP4', 'ARID1A', 'ZBED1', 'EP300', 'TCF3', 'ARID3A', 'HMGN3', 'CHD2', 'ZNF384', 'NFYC', 'HMGXB4', 'DMAP1', 'ZHX1', 'KLF6', 'BCL11A', 'CDX2', 'ZNF175', 'RBFOX2', 'SMAD1', 'CCAR2', 'BRD3', 'INTS11', 'ZFY', 'HOXA3', 'NKX2-5', 'ZNF217', 'ETS1', 'SRSF1', 'PBX2', 'MNX1', 'TAL1', 'AFF4', 'KLF16', 'GATA3', 'RNF2', 'MYBL2', 'MYCN', 'NEUROD1', 'RBBP4', 'SP2', 'PRDM14', 'ZBTB7A', 'TFAP2A', 'MTA1', 'ZNF407', 'IRF1', 'ZFP37', 'MLX', 'SPI1', 'ZFP91', 'MED1', 'HOXB8', 'ATF3', 'GTF2F1', 'TFE3', 'ASCL1', 'KLF10', 'CCNT2', 'MYB', 'MYC', 'ZNF609', 'ZFX', 'FOXK1', 'MXI1', 'UBTF', 'SP1', 'TARDBP', 'ZNF18', 'HSF1', 'PHF8', 'CREB1', 'TAF1', 'SETDB1', 'REST', 'NFE2', 'MBD2', 'HNRNPL', 'T', 'ZSCAN22', 'ZNF639', 'THAP1', 'DRAP1', 'STAT3', 'SMARCC1', 'USF1', 'RAD21', 'SMAD3', 'E2F6', 'ARNTL', 'SRF', 'RELA', 'CTCF', 'HNRNPLL', 'SIX1', 'CBX5', 'KLF9', 'KDM5B', 'CDKN1B', 'SNRNP70', 'KLF1', 'SMAD5', 'NRF1', 'SIN3B', 'NONO', 'ZNF3', 'ZNF281', 'SRSF3', 'RBM22', 'SAFB', 'FOSL1', 'ZNF652', 'YY1', 'RB1', 'CBX1', 'JUNB', 'NFE2']	222	221	1.152	0.00426667	0.00426667	40													FALSE										FALSE	FALSE	FALSE	FALSE														FALSE	FALSE	activating_TF_effect	0.333333	3	context_dependent	21014804	0.927298	0.832243	0.274192	-0.291351	0.761356	0.960528	0.00489449	0.751111	0.840518	0.907361	0.988931	0.989427	0.865561	-0.753308	0.947949	0.985249	1.13776e-12	0.911353	0.88732	0.965188	0.995687	0.998757	0.998435	0.996494	0.996244	0.996574	0.99998	0.995798	0.931319	0.995178	0.931393	0.939713	0.84173	0.782174	0.85349	0.960528	0.495006	0.751111	0.840518	0.907361	0.995687	0.998757	0.999179	0.999617	0.996244	0.996574	0.99998	0.995798	0.931319	0.995178	0.251285	0.604389	0.99998	RNA_SEQ	TRUE	6.56023	10	10	8.21465	10	DNASE:chorion	6.6986	9.68657	10	7.69951	10	ATAC:BM0828-MEGA1-A-151109 / Bone Marrow CD34+ / Mega	3.14995	4.92308	10	6.86343	10	CHIP:CTCF:MCF-7	8.48954	10	10	9.33258	10	CAGE:Clontech Human Universal Reference Total RNA, pool1	-0.0025611	-0.928571	10	6.12521	10	DNASE:neural stem progenitor cell originated from H1-hESC	0.735239	-0.242857	10	6.29218	10	DNASE:neural stem progenitor cell originated from H1-hESC	4.23044	7.51724	10	7.33292	10	ATAC:BM0828-MEGA1-A-151109 / Bone Marrow CD34+ / Mega	TRUE	0.363745	5.02	TRUE	0.217305	2.442	TRUE	1.76562	1.86719	0.101562	TRUE	0.101562	-0.00698301	0.0212566	0.0115031	0.000274266	TRUE
cardiac_neuro_cava_random:ALT_LZTR1|ENSG00000099949.22|EH38E3469088_fwd_tile1-1_LZTR1|ENSG00000099949.22|EH38E3469088|22-21014870-C-G	rs532516543	NC_000022.11:21014869:C:G	cardiac_neuro_cava_random:REF_LZTR1|ENSG00000099949.22|EH38E3469088_fwd_tile1-1	cardiac_neuro_cava_random:ALT_LZTR1|ENSG00000099949.22|EH38E3469088_fwd_tile1-1_LZTR1|ENSG00000099949.22|EH38E3469088|22-21014870-C-G	chr22	21014743	21015013	+	TCCATCCCCATCTTTGTCTGCTTGTCGAACTTCAGAAATCTGCAAGGGTCAGCTTAGAGGTCACTTCTTCCGGAAGCTTTCCTCAACACCCTCCCCGCCCTGCTGCTGCTGCCCTCAGGCCCTCCTCTCACAGCACTGATAACAGCTGTCCGTCTCCACCCTCCCACCACCTCCACTCCCACCCCAGGAAGTGAGGCCAGAGGGCAGGGACAGAGCTGCTGCTGTTCTCTGTGTGCCAGGGCCCAGCAAAGGGAATGTAGGGAGGGTGGG	TCCATCCCCATCTTTGTCTGCTTGTCGAACTTCAGAAATCTGCAAGGGTCAGCTTAGAGGTCACTTCTTCCGGAAGCTTTCCTCAACACCCTCCCCGCCCTGCTGCTGCTGCCCTCAGGCCCTCCTGTCACAGCACTGATAACAGCTGTCCGTCTCCACCCTCCCACCACCTCCACTCCCACCCCAGGAAGTGAGGCCAGAGGGCAGGGACAGAGCTGCTGCTGTTCTCTGTGTGCCAGGGCCCAGCAAAGGGAATGTAGGGAGGGTGGG	126	0.876291	-0.102207	0.102207	FALSE	FALSE	TRUE	FALSE	0.23741	1	0.791651	FALSE	increasing	0.128257	1	0.508697	FALSE	increasing	LZTR1	['neuro']	19082	chr22:21014743-21015013	ENSG00000284130.2	EH38E3469088	914.515	625_DNASE:K562	['enformer_high']	enformer_high	22-21014870-C-G	26	0.000170864	0.00163613	0	0	0	2.41313e-05	0	rare	21014870	C	G	chr22:21014870:C:G					FALSE	21369158	21369159	21369159	chr22:21369159:C:G	KLF16.H13CORE.1.P.B	112	134	-	2.2252	0.7515	1.5245	0.5149	11.1451	0.7486	10.4444	0.7015	2.2252	0.7515	11.1451	0.7486	-0.7007	0.7007	KLF16	135	TRUE	brain_ENCDO708OLI_ENCFF425GUX;brain_microvascular_endothelial_cell;brain_pericyte;ecto_neural_progenitor_cell;midbrain_ENCDO240JUB_ENCFF325QQS;neural_progenitor_cell;neuronal_stem_cell	BCRP2;LINC01637;LRRC74B;LZTR1;P2RX6;SLC7A4;THAP7;THAP7-AS1;TUBA3FP	0.2143180556052847;0.2344847315962022;0.2642455380742177;0.266834956655842;0.3750159127685498;0.3804147616671351;0.3886604215675298;0.4025675764425902;0.5240693382946655;0.5828718359438493;0.5854461477735151;0.6254132357489954;0.6547499178235843;0.6873790884127755;0.7092372619347185;0.7283288064593553;0.8323844471511426;0.8338592998518595;0.9489434132502432;0.9499924838633882;0.9596224128556636;0.9631921333538248;0.9664820387493668;0.9710328032820318;0.9758964494359382;0.9799365102865928;0.9810756128082252;0.9826834761167996;0.9903968663330432;0.992788661063676;0.9957066974614932;0.995819186904256;0.9977716047671934	161;455;12627;12821;17545;30946;32474;57651;88002	Right_ventricle_myocardium_inferior;Right_ventricle_myocardium_superior;cardiac_fibroblast;cardiac_muscle_cell;cardiac_myoblast;cardiac_septum;cardiovascular_progenitor_cell;left_cardiac_atrium;left_ventricle_myocardium_inferior;left_ventricle_myocardium_superior;mesothelial_cell_of_epicardium;right_cardiac_atrium;smooth_muscle_cell_of_the_brain_vasculature	BCRP2;LINC01637;LRRC74B;LZTR1;P2RX6;SLC7A4;THAP7;THAP7-AS1;TUBA3FP	0.2031601325731825;0.2176839619407064;0.2376701970308827;0.2443843402938778;0.2447843915943892;0.2629250358591322;0.2731277390924594;0.2811336121076134;0.2941522640361911;0.2950911525977789;0.3249241414069986;0.3274031973671751;0.3282490101180315;0.3507264333234121;0.3875303058021671;0.4355379746033966;0.5695905120084594;0.650017732685927;0.6873311535131637;0.6902456931019372;0.8079337589729799;0.9184273602374736;0.9187788749555617;0.9233914513575424;0.9256909300913942;0.9265063128816864;0.933963404130819;0.934553715108569;0.935254358428785;0.9387585644655466;0.9395001971403828;0.9471307607527252;0.9479412025582156;0.9490383183400092;0.9556042646585248;0.9570023713919532;0.963415327591054;0.9657307319854106;0.9668824260988704;0.968255136155977;0.9792620513805969;0.9936840796144276;0.9938418647224818;0.995665399650795	161;455;12627;12821;17545;30946;32474;57651;88002	TRUE	TRUE	TRUE	FALSE	['GABPB1', 'NR2F1', 'PITX3', 'ZKSCAN1', 'PKNOX1', 'ZNF282', 'NR2F6', 'ESRRA', 'RCOR1', 'SMARCE1', 'PML', 'DPF2', 'NR2C2', 'MAZ', 'SIN3A', 'GABPA', 'RBM39', 'HDAC2', 'ARID1B', 'ELF4', 'GFI1B', 'CBFA2T3', 'TRIM24', 'HNRNPUL1', 'NR2C1', 'NELFA', 'EGR1', 'ASH2L', 'ETV1', 'CHD7', 'OLIG2', 'GATA4', 'RUNX1', 'GATA6', 'ZBTB7B', 'NR3C1', 'JUND', 'STAT1', 'IRF2', 'ETV4', 'TBP', 'ZBTB11', 'HDAC3', 'BHLHE40', 'SOX2', 'XRCC5', 'HNRNPH1', 'ZFP36', 'KDM4B', 'NR2F2', 'ETV6', 'FLI1', 'GATA2', 'ELK1', 'HCFC1', 'ELK4', 'HDAC1', 'MEIS2', 'TRIM28', 'ZNF750', 'KLF3', 'GATA1', 'PPARG', 'NELFE', 'SUPT5H', 'LDB1', 'PHF21A', 'MAFF', 'TFAP4', 'CEBPD', 'SP5', 'SMC3', 'HAND2', 'PAXIP1', 'TCF12', 'ELF1', 'ZMIZ1', 'DEK', 'FOXP1', 'LIN54', 'PTBP1', 'TWIST1', 'MTA2', 'ZNF134', 'CBFB', 'ZGPAT', 'NEUROG2', 'CREM', 'DACH1', 'TBL1XR1', 'NFE2L2', 'ARID4A', 'CUX1', 'MAFK', 'HNF4A', 'NFYA', 'TBX2', 'FOXO1', 'CEBPB', 'DAXX', 'MAX', 'JUN', 'ERG', 'ZNF143', 'BRD2', 'STAT5A', 'FOXP4', 'ARID1A', 'ZBED1', 'EP300', 'TCF3', 'ARID3A', 'HMGN3', 'CHD2', 'ZNF384', 'NFYC', 'HMGXB4', 'DMAP1', 'ZHX1', 'KLF6', 'BCL11A', 'CDX2', 'ZNF175', 'RBFOX2', 'SMAD1', 'CCAR2', 'BRD3', 'INTS11', 'ZFY', 'HOXA3', 'NKX2-5', 'ZNF217', 'ETS1', 'SRSF1', 'PBX2', 'MNX1', 'TAL1', 'AFF4', 'KLF16', 'GATA3', 'RNF2', 'MYBL2', 'MYCN', 'NEUROD1', 'RBBP4', 'SP2', 'PRDM14', 'ZBTB7A', 'TFAP2A', 'MTA1', 'ZNF407', 'IRF1', 'ZFP37', 'MLX', 'SPI1', 'ZFP91', 'MED1', 'HOXB8', 'ATF3', 'GTF2F1', 'TFE3', 'ASCL1', 'KLF10', 'CCNT2', 'MYB', 'MYC', 'ZNF609', 'ZFX', 'FOXK1', 'MXI1', 'UBTF', 'SP1', 'TARDBP', 'ZNF18', 'HSF1', 'PHF8', 'CREB1', 'TAF1', 'SETDB1', 'REST', 'NFE2', 'MBD2', 'HNRNPL', 'T', 'ZSCAN22', 'ZNF639', 'THAP1', 'DRAP1', 'STAT3', 'SMARCC1', 'USF1', 'RAD21', 'SMAD3', 'E2F6', 'ARNTL', 'SRF', 'RELA', 'CTCF', 'HNRNPLL', 'SIX1', 'CBX5', 'KLF9', 'KDM5B', 'CDKN1B', 'SNRNP70', 'KLF1', 'SMAD5', 'NRF1', 'SIN3B', 'NONO', 'ZNF3', 'ZNF281', 'SRSF3', 'RBM22', 'SAFB', 'FOSL1', 'ZNF652', 'YY1', 'RB1', 'CBX1', 'JUNB', 'NFE2']	222	221	1.152	0.00426667	0.00426667	40													FALSE										FALSE	FALSE	FALSE	FALSE														FALSE	FALSE	activating_TF_effect	0.621622	37	context_dependent	21014869	-0.879223	-0.756579	-0.407144	-0.420962	-0.775095	-0.66551	-0.0681469	0.880694	0.902887	0.960656	-0.978501	-0.996494	-0.963724	-0.934881	-0.984743	-0.996603	-0.0920268	0.979225	0.897593	0.986499	0.996413	0.99998	0.99998	0.999964	0.999929	0.991401	0.99998	0.999864	0.942226	0.99864	0.944695	0.972885	0.916919	0.887174	0.935745	0.994868	0.547137	0.880694	0.902887	0.960656	0.999392	0.99998	0.99998	0.999964	0.999929	0.998606	0.99998	0.999864	0.942226	0.99864	0.239256	0.696238	0.99998	CHIP_HISTONE	TRUE	-1.27871	-4	10	8.44042	10	DNASE:cerebellum male adult (27 years) and male adult (35 years)	4.7759	3.79968	10	5.18414	10	ATAC:BM0828-MEGA1-A-151109 / Bone Marrow CD34+ / Mega	0.313096	0.526316	10	7.15038	10	CHIP:H3K4me3:GM12878	-6.00172	-10	10	9.63729	10	CAGE:Clontech Human Universal Reference Total RNA, pool1	-3.49849	-10	10	8.12848	10	DNASE:brain female embryo (85 days)	-4.01997	-10	10	8.30192	10	DNASE:cerebellum male adult (27 years) and male adult (35 years)	-0.638739	-1.14815	10	7.60896	10	ATAC:BM0828-MEGA1-A-151109 / Bone Marrow CD34+ / Mega	TRUE	0.229515	3.465	TRUE	0.33638	3.675	TRUE	1.76562	1.17188	-0.59375	TRUE	0.59375	-0.045261	0.0474729	0.0158543	0.000974755	TRUE
cardiac_neuro_cava_random:ALT_LZTR1|ENSG00000099949.22|EH38E3469088_fwd_tile1-1_LZTR1|ENSG00000099949.22|EH38E3469088|22-21014888-G-T	rs887468060	NC_000022.11:21014887:G:T	cardiac_neuro_cava_random:REF_LZTR1|ENSG00000099949.22|EH38E3469088_fwd_tile1-1	cardiac_neuro_cava_random:ALT_LZTR1|ENSG00000099949.22|EH38E3469088_fwd_tile1-1_LZTR1|ENSG00000099949.22|EH38E3469088|22-21014888-G-T	chr22	21014743	21015013	+	TCCATCCCCATCTTTGTCTGCTTGTCGAACTTCAGAAATCTGCAAGGGTCAGCTTAGAGGTCACTTCTTCCGGAAGCTTTCCTCAACACCCTCCCCGCCCTGCTGCTGCTGCCCTCAGGCCCTCCTCTCACAGCACTGATAACAGCTGTCCGTCTCCACCCTCCCACCACCTCCACTCCCACCCCAGGAAGTGAGGCCAGAGGGCAGGGACAGAGCTGCTGCTGTTCTCTGTGTGCCAGGGCCCAGCAAAGGGAATGTAGGGAGGGTGGG	TCCATCCCCATCTTTGTCTGCTTGTCGAACTTCAGAAATCTGCAAGGGTCAGCTTAGAGGTCACTTCTTCCGGAAGCTTTCCTCAACACCCTCCCCGCCCTGCTGCTGCTGCCCTCAGGCCCTCCTCTCACAGCACTGATAACATCTGTCCGTCTCCACCCTCCCACCACCTCCACTCCCACCCCAGGAAGTGAGGCCAGAGGGCAGGGACAGAGCTGCTGCTGTTCTCTGTGTGCCAGGGCCCAGCAAAGGGAATGTAGGGAGGGTGGG	144	0.918536	-0.0743174	0.0743174	FALSE	FALSE	TRUE	FALSE	0.23741	1	0.791651	FALSE	increasing	0.155174	1	0.578472	FALSE	increasing	LZTR1	['neuro']	19100	chr22:21014743-21015013	ENSG00000284130.2	EH38E3469088	752.364	177_DNASE:CD8-positive,	['enformer_high']	enformer_high	22-21014888-G-T	5	3.28787e-05	0.000120755	0	0	0	0.000120755	0	rare	21014888	G	T	chr22:21014888:G:T					FALSE	21369176	21369177	21369177	chr22:21369177:G:T	ZN790.H13CORE.0.P.C	140	162	+	2.4083	1	1.7083	0.7093	9.8667	0.7644	9.1667	0.7101	2.4083	1	9.8667	0.7644	-0.7	0.7	ZNF790	30.5	TRUE	brain_ENCDO708OLI_ENCFF425GUX;brain_microvascular_endothelial_cell;brain_pericyte;ecto_neural_progenitor_cell;midbrain_ENCDO240JUB_ENCFF325QQS;neural_progenitor_cell;neuronal_stem_cell	BCRP2;LINC01637;LRRC74B;LZTR1;P2RX6;SLC7A4;THAP7;THAP7-AS1;TUBA3FP	0.2143180556052847;0.2344847315962022;0.2642455380742177;0.266834956655842;0.3750159127685498;0.3804147616671351;0.3886604215675298;0.4025675764425902;0.5240693382946655;0.5828718359438493;0.5854461477735151;0.6254132357489954;0.6547499178235843;0.6873790884127755;0.7092372619347185;0.7283288064593553;0.8323844471511426;0.8338592998518595;0.9489434132502432;0.9499924838633882;0.9596224128556636;0.9631921333538248;0.9664820387493668;0.9710328032820318;0.9758964494359382;0.9799365102865928;0.9810756128082252;0.9826834761167996;0.9903968663330432;0.992788661063676;0.9957066974614932;0.995819186904256;0.9977716047671934	161;455;12627;12821;17545;30946;32474;57651;88002	Right_ventricle_myocardium_inferior;Right_ventricle_myocardium_superior;cardiac_fibroblast;cardiac_muscle_cell;cardiac_myoblast;cardiac_septum;cardiovascular_progenitor_cell;left_cardiac_atrium;left_ventricle_myocardium_inferior;left_ventricle_myocardium_superior;mesothelial_cell_of_epicardium;right_cardiac_atrium;smooth_muscle_cell_of_the_brain_vasculature	BCRP2;LINC01637;LRRC74B;LZTR1;P2RX6;SLC7A4;THAP7;THAP7-AS1;TUBA3FP	0.2031601325731825;0.2176839619407064;0.2376701970308827;0.2443843402938778;0.2447843915943892;0.2629250358591322;0.2731277390924594;0.2811336121076134;0.2941522640361911;0.2950911525977789;0.3249241414069986;0.3274031973671751;0.3282490101180315;0.3507264333234121;0.3875303058021671;0.4355379746033966;0.5695905120084594;0.650017732685927;0.6873311535131637;0.6902456931019372;0.8079337589729799;0.9184273602374736;0.9187788749555617;0.9233914513575424;0.9256909300913942;0.9265063128816864;0.933963404130819;0.934553715108569;0.935254358428785;0.9387585644655466;0.9395001971403828;0.9471307607527252;0.9479412025582156;0.9490383183400092;0.9556042646585248;0.9570023713919532;0.963415327591054;0.9657307319854106;0.9668824260988704;0.968255136155977;0.9792620513805969;0.9936840796144276;0.9938418647224818;0.995665399650795	161;455;12627;12821;17545;30946;32474;57651;88002	TRUE	TRUE	TRUE	FALSE	['GABPB1', 'NR2F1', 'PITX3', 'ZKSCAN1', 'PKNOX1', 'ZNF282', 'NR2F6', 'ESRRA', 'RCOR1', 'SMARCE1', 'PML', 'DPF2', 'NR2C2', 'MAZ', 'SIN3A', 'GABPA', 'RBM39', 'HDAC2', 'ARID1B', 'ELF4', 'GFI1B', 'CBFA2T3', 'TRIM24', 'HNRNPUL1', 'NR2C1', 'NELFA', 'EGR1', 'ASH2L', 'ETV1', 'CHD7', 'OLIG2', 'GATA4', 'RUNX1', 'GATA6', 'ZBTB7B', 'NR3C1', 'JUND', 'STAT1', 'IRF2', 'ETV4', 'TBP', 'ZBTB11', 'HDAC3', 'BHLHE40', 'SOX2', 'XRCC5', 'HNRNPH1', 'ZFP36', 'KDM4B', 'NR2F2', 'ETV6', 'FLI1', 'GATA2', 'ELK1', 'HCFC1', 'ELK4', 'HDAC1', 'MEIS2', 'TRIM28', 'ZNF750', 'KLF3', 'GATA1', 'PPARG', 'NELFE', 'SUPT5H', 'LDB1', 'PHF21A', 'MAFF', 'TFAP4', 'CEBPD', 'SP5', 'SMC3', 'HAND2', 'PAXIP1', 'TCF12', 'ELF1', 'ZMIZ1', 'DEK', 'FOXP1', 'LIN54', 'PTBP1', 'TWIST1', 'MTA2', 'ZNF134', 'CBFB', 'ZGPAT', 'NEUROG2', 'CREM', 'DACH1', 'TBL1XR1', 'NFE2L2', 'ARID4A', 'CUX1', 'MAFK', 'HNF4A', 'NFYA', 'TBX2', 'FOXO1', 'CEBPB', 'DAXX', 'MAX', 'JUN', 'ERG', 'ZNF143', 'BRD2', 'STAT5A', 'FOXP4', 'ARID1A', 'ZBED1', 'EP300', 'TCF3', 'ARID3A', 'HMGN3', 'CHD2', 'ZNF384', 'NFYC', 'HMGXB4', 'DMAP1', 'ZHX1', 'KLF6', 'BCL11A', 'CDX2', 'ZNF175', 'RBFOX2', 'SMAD1', 'CCAR2', 'BRD3', 'INTS11', 'ZFY', 'HOXA3', 'NKX2-5', 'ZNF217', 'ETS1', 'SRSF1', 'PBX2', 'MNX1', 'TAL1', 'AFF4', 'KLF16', 'GATA3', 'RNF2', 'MYBL2', 'MYCN', 'NEUROD1', 'RBBP4', 'SP2', 'PRDM14', 'ZBTB7A', 'TFAP2A', 'MTA1', 'ZNF407', 'IRF1', 'ZFP37', 'MLX', 'SPI1', 'ZFP91', 'MED1', 'HOXB8', 'ATF3', 'GTF2F1', 'TFE3', 'ASCL1', 'KLF10', 'CCNT2', 'MYB', 'MYC', 'ZNF609', 'ZFX', 'FOXK1', 'MXI1', 'UBTF', 'SP1', 'TARDBP', 'ZNF18', 'HSF1', 'PHF8', 'CREB1', 'TAF1', 'SETDB1', 'REST', 'NFE2', 'MBD2', 'HNRNPL', 'T', 'ZSCAN22', 'ZNF639', 'THAP1', 'DRAP1', 'STAT3', 'SMARCC1', 'USF1', 'RAD21', 'SMAD3', 'E2F6', 'ARNTL', 'SRF', 'RELA', 'CTCF', 'HNRNPLL', 'SIX1', 'CBX5', 'KLF9', 'KDM5B', 'CDKN1B', 'SNRNP70', 'KLF1', 'SMAD5', 'NRF1', 'SIN3B', 'NONO', 'ZNF3', 'ZNF281', 'SRSF3', 'RBM22', 'SAFB', 'FOSL1', 'ZNF652', 'YY1', 'RB1', 'CBX1', 'JUNB', 'NFE2']	222	221	1.152	0.00426667	0.00426667	40													FALSE										FALSE	FALSE	FALSE	FALSE														FALSE	FALSE	activating_TF_effect	0	4	predicted_repressor	21014887	0.118396	0.254717	0.0995855	0.148839	-0.047299	0.502942	-0.0425499	0.878934	0.894726	0.961611	0.459003	0.957501	0.627916	0.459003	-0.606708	0.987855	-0.0115355	0.982268	0.946441	0.989127	0.99899	0.999873	0.99998	0.99998	0.999674	0.998637	0.99998	0.999518	0.961097	0.998788	0.826889	0.93332	0.884038	0.742558	0.905722	0.972463	0.535607	0.878934	0.894726	0.961611	0.999216	0.999873	0.99998	0.99998	0.999674	0.998637	0.99998	0.999518	0.961097	0.998788	0.339149	0.69497	0.99998	CHIP_TF	TRUE	4.09302	10	10	8.99924	10	DNASE:cerebellum male adult (27 years) and male adult (35 years)	1.10718	2.6183	10	7.64847	10	ATAC:BM0106-Day0-MCP-A / Bone Marrow CD34+ / pDC	0.120283	-0.4625	10	7.83526	10	CHIP:CTCF:MCF-7	8.65625	10	10	9.65424	10	CAGE:Clontech Human Universal Reference Total RNA, pool1	0.715305	1.41905	10	7.97553	10	DNASE:brain microvascular endothelial cell	1.70032	3.78438	10	8.15787	10	DNASE:cerebellum male adult (27 years) and male adult (35 years)	1.65114	4.2	10	8.201	10	ATAC:BM0106-Day0-MCP-A / Bone Marrow CD34+ / pDC	TRUE	0.715119	8.594	TRUE	0.719476	7.558	TRUE	1.76562	1.71875	-0.046875	TRUE	0.046875	-0.0665369	0.0665369	0.0184854	0.00139767	TRUE
cardiac_neuro_cava_random:ALT_LZTR1|ENSG00000099949.22|EH38E3469088_fwd_tile1-1_LZTR1|ENSG00000099949.22|EH38E3469088|22-21014891-G-A	rs1353838725	NC_000022.11:21014890:G:A	cardiac_neuro_cava_random:REF_LZTR1|ENSG00000099949.22|EH38E3469088_fwd_tile1-1	cardiac_neuro_cava_random:ALT_LZTR1|ENSG00000099949.22|EH38E3469088_fwd_tile1-1_LZTR1|ENSG00000099949.22|EH38E3469088|22-21014891-G-A	chr22	21014743	21015013	+	TCCATCCCCATCTTTGTCTGCTTGTCGAACTTCAGAAATCTGCAAGGGTCAGCTTAGAGGTCACTTCTTCCGGAAGCTTTCCTCAACACCCTCCCCGCCCTGCTGCTGCTGCCCTCAGGCCCTCCTCTCACAGCACTGATAACAGCTGTCCGTCTCCACCCTCCCACCACCTCCACTCCCACCCCAGGAAGTGAGGCCAGAGGGCAGGGACAGAGCTGCTGCTGTTCTCTGTGTGCCAGGGCCCAGCAAAGGGAATGTAGGGAGGGTGGG	TCCATCCCCATCTTTGTCTGCTTGTCGAACTTCAGAAATCTGCAAGGGTCAGCTTAGAGGTCACTTCTTCCGGAAGCTTTCCTCAACACCCTCCCCGCCCTGCTGCTGCTGCCCTCAGGCCCTCCTCTCACAGCACTGATAACAGCTATCCGTCTCCACCCTCCCACCACCTCCACTCCCACCCCAGGAAGTGAGGCCAGAGGGCAGGGACAGAGCTGCTGCTGTTCTCTGTGTGCCAGGGCCCAGCAAAGGGAATGTAGGGAGGGTGGG	147	0.957391	-0.0572666	0.0572666	FALSE	FALSE	TRUE	FALSE	0.23741	1	0.791651	FALSE	increasing	0.172723	1	0.623965	FALSE	increasing	LZTR1	['neuro']	19103	chr22:21014743-21015013	ENSG00000284130.2	EH38E3469088	719.684	177_DNASE:CD8-positive,	['enformer_high']	enformer_high	22-21014891-G-A	2	1.31467e-05	2.94031e-05	0	2.94031e-05	0	0	0	rare	21014891	G	A	chr22:21014891:G:A					FALSE	21369179	21369180	21369180	chr22:21369180:G:A	ATMIN.H13CORE.0.P.B	147	167	-	2.478	0.8059	2.414	0.785	9.587	0.7675	9.523	0.7624	2.478	0.8059	9.587	0.7675	-0.064	0.064	ATMIN	43.3	TRUE	brain_ENCDO708OLI_ENCFF425GUX;brain_microvascular_endothelial_cell;brain_pericyte;ecto_neural_progenitor_cell;midbrain_ENCDO240JUB_ENCFF325QQS;neural_progenitor_cell;neuronal_stem_cell	BCRP2;LINC01637;LRRC74B;LZTR1;P2RX6;SLC7A4;THAP7;THAP7-AS1;TUBA3FP	0.2143180556052847;0.2344847315962022;0.2642455380742177;0.266834956655842;0.3750159127685498;0.3804147616671351;0.3886604215675298;0.4025675764425902;0.5240693382946655;0.5828718359438493;0.5854461477735151;0.6254132357489954;0.6547499178235843;0.6873790884127755;0.7092372619347185;0.7283288064593553;0.8323844471511426;0.8338592998518595;0.9489434132502432;0.9499924838633882;0.9596224128556636;0.9631921333538248;0.9664820387493668;0.9710328032820318;0.9758964494359382;0.9799365102865928;0.9810756128082252;0.9826834761167996;0.9903968663330432;0.992788661063676;0.9957066974614932;0.995819186904256;0.9977716047671934	161;455;12627;12821;17545;30946;32474;57651;88002	Right_ventricle_myocardium_inferior;Right_ventricle_myocardium_superior;cardiac_fibroblast;cardiac_muscle_cell;cardiac_myoblast;cardiac_septum;cardiovascular_progenitor_cell;left_cardiac_atrium;left_ventricle_myocardium_inferior;left_ventricle_myocardium_superior;mesothelial_cell_of_epicardium;right_cardiac_atrium;smooth_muscle_cell_of_the_brain_vasculature	BCRP2;LINC01637;LRRC74B;LZTR1;P2RX6;SLC7A4;THAP7;THAP7-AS1;TUBA3FP	0.2031601325731825;0.2176839619407064;0.2376701970308827;0.2443843402938778;0.2447843915943892;0.2629250358591322;0.2731277390924594;0.2811336121076134;0.2941522640361911;0.2950911525977789;0.3249241414069986;0.3274031973671751;0.3282490101180315;0.3507264333234121;0.3875303058021671;0.4355379746033966;0.5695905120084594;0.650017732685927;0.6873311535131637;0.6902456931019372;0.8079337589729799;0.9184273602374736;0.9187788749555617;0.9233914513575424;0.9256909300913942;0.9265063128816864;0.933963404130819;0.934553715108569;0.935254358428785;0.9387585644655466;0.9395001971403828;0.9471307607527252;0.9479412025582156;0.9490383183400092;0.9556042646585248;0.9570023713919532;0.963415327591054;0.9657307319854106;0.9668824260988704;0.968255136155977;0.9792620513805969;0.9936840796144276;0.9938418647224818;0.995665399650795	161;455;12627;12821;17545;30946;32474;57651;88002	TRUE	TRUE	TRUE	FALSE	['GABPB1', 'NR2F1', 'PITX3', 'ZKSCAN1', 'PKNOX1', 'ZNF282', 'NR2F6', 'ESRRA', 'RCOR1', 'SMARCE1', 'PML', 'DPF2', 'NR2C2', 'MAZ', 'SIN3A', 'GABPA', 'RBM39', 'HDAC2', 'ARID1B', 'ELF4', 'GFI1B', 'CBFA2T3', 'TRIM24', 'HNRNPUL1', 'NR2C1', 'NELFA', 'EGR1', 'ASH2L', 'ETV1', 'CHD7', 'OLIG2', 'GATA4', 'RUNX1', 'GATA6', 'ZBTB7B', 'NR3C1', 'JUND', 'STAT1', 'IRF2', 'ETV4', 'TBP', 'ZBTB11', 'HDAC3', 'BHLHE40', 'SOX2', 'XRCC5', 'HNRNPH1', 'ZFP36', 'KDM4B', 'NR2F2', 'ETV6', 'FLI1', 'GATA2', 'ELK1', 'HCFC1', 'ELK4', 'HDAC1', 'MEIS2', 'TRIM28', 'ZNF750', 'KLF3', 'GATA1', 'PPARG', 'NELFE', 'SUPT5H', 'LDB1', 'PHF21A', 'MAFF', 'TFAP4', 'CEBPD', 'SP5', 'SMC3', 'HAND2', 'PAXIP1', 'TCF12', 'ELF1', 'ZMIZ1', 'DEK', 'FOXP1', 'LIN54', 'PTBP1', 'TWIST1', 'MTA2', 'ZNF134', 'CBFB', 'ZGPAT', 'NEUROG2', 'CREM', 'DACH1', 'TBL1XR1', 'NFE2L2', 'ARID4A', 'CUX1', 'MAFK', 'HNF4A', 'NFYA', 'TBX2', 'FOXO1', 'CEBPB', 'DAXX', 'MAX', 'JUN', 'ERG', 'ZNF143', 'BRD2', 'STAT5A', 'FOXP4', 'ARID1A', 'ZBED1', 'EP300', 'TCF3', 'ARID3A', 'HMGN3', 'CHD2', 'ZNF384', 'NFYC', 'HMGXB4', 'DMAP1', 'ZHX1', 'KLF6', 'BCL11A', 'CDX2', 'ZNF175', 'RBFOX2', 'SMAD1', 'CCAR2', 'BRD3', 'INTS11', 'ZFY', 'HOXA3', 'NKX2-5', 'ZNF217', 'ETS1', 'SRSF1', 'PBX2', 'MNX1', 'TAL1', 'AFF4', 'KLF16', 'GATA3', 'RNF2', 'MYBL2', 'MYCN', 'NEUROD1', 'RBBP4', 'SP2', 'PRDM14', 'ZBTB7A', 'TFAP2A', 'MTA1', 'ZNF407', 'IRF1', 'ZFP37', 'MLX', 'SPI1', 'ZFP91', 'MED1', 'HOXB8', 'ATF3', 'GTF2F1', 'TFE3', 'ASCL1', 'KLF10', 'CCNT2', 'MYB', 'MYC', 'ZNF609', 'ZFX', 'FOXK1', 'MXI1', 'UBTF', 'SP1', 'TARDBP', 'ZNF18', 'HSF1', 'PHF8', 'CREB1', 'TAF1', 'SETDB1', 'REST', 'NFE2', 'MBD2', 'HNRNPL', 'T', 'ZSCAN22', 'ZNF639', 'THAP1', 'DRAP1', 'STAT3', 'SMARCC1', 'USF1', 'RAD21', 'SMAD3', 'E2F6', 'ARNTL', 'SRF', 'RELA', 'CTCF', 'HNRNPLL', 'SIX1', 'CBX5', 'KLF9', 'KDM5B', 'CDKN1B', 'SNRNP70', 'KLF1', 'SMAD5', 'NRF1', 'SIN3B', 'NONO', 'ZNF3', 'ZNF281', 'SRSF3', 'RBM22', 'SAFB', 'FOSL1', 'ZNF652', 'YY1', 'RB1', 'CBX1', 'JUNB', 'NFE2']	222	221	1.152	0.00426667	0.00426667	40													FALSE										FALSE	FALSE	FALSE	FALSE														FALSE	FALSE	activating_TF_effect			not_enough_data	21014890	-0.616667	0.423214	0.0404517	-0.418319	-0.323036	0.649181	0.175738	0.867968	0.630902	0.967408	-0.965332	0.947357	0.243052	-0.843837	-0.862638	0.976533	0.204714	0.981022	0.631922	0.989003	0.994445	0.999458	0.99957	0.998284	0.996156	0.996329	0.99998	0.999759	0.931319	0.997408	0.92128	0.918873	0.807933	0.791056	0.860515	0.907423	0.527692	0.867968	0.630902	0.967408	0.997151	0.999458	0.999764	0.999608	0.996156	0.996329	0.99998	0.999759	0.931319	0.997408	0.374207	0.663454	0.99998	RNA_SEQ	TRUE	5.34489	10	10	8.68912	10	DNASE:cerebellum male adult (27 years) and male adult (35 years)	5.51008	9.55303	10	7.5731	10	ATAC:BM0106-UNK-ATAC-2 / Bone Marrow CD34+ / UNK	-0.0567258	-0.538462	10	7.40905	10	CHIP:CTCF:MCF-7	4.63265	10	10	8.85192	10	CAGE:Clontech Human Universal Reference Total RNA, pool1	-1.316	-3.4537	10	7.66087	10	DNASE:brain female embryo (85 days)	-0.332116	-0.923913	10	7.85143	10	DNASE:cerebellum male adult (27 years) and male adult (35 years)	1.20211	2.37736	10	7.74501	10	ATAC:BM0106-UNK-ATAC-2 / Bone Marrow CD34+ / UNK	TRUE	0.422886	5.679	TRUE	0.376565	4.128	TRUE	1.76562	1.46875	-0.296875	TRUE	0.296875	-0.0482807	0.0482807	0.0199817	0.0010948	TRUE
cardiac_neuro_cava_random:ALT_LZTR1|ENSG00000099949.22|EH38E3469088_fwd_tile1-1_LZTR1|ENSG00000099949.22|EH38E3469088|22-21014894-C-A	rs112968324	NC_000022.11:21014893:C:A	cardiac_neuro_cava_random:REF_LZTR1|ENSG00000099949.22|EH38E3469088_fwd_tile1-1	cardiac_neuro_cava_random:ALT_LZTR1|ENSG00000099949.22|EH38E3469088_fwd_tile1-1_LZTR1|ENSG00000099949.22|EH38E3469088|22-21014894-C-A	chr22	21014743	21015013	+	TCCATCCCCATCTTTGTCTGCTTGTCGAACTTCAGAAATCTGCAAGGGTCAGCTTAGAGGTCACTTCTTCCGGAAGCTTTCCTCAACACCCTCCCCGCCCTGCTGCTGCTGCCCTCAGGCCCTCCTCTCACAGCACTGATAACAGCTGTCCGTCTCCACCCTCCCACCACCTCCACTCCCACCCCAGGAAGTGAGGCCAGAGGGCAGGGACAGAGCTGCTGCTGTTCTCTGTGTGCCAGGGCCCAGCAAAGGGAATGTAGGGAGGGTGGG	TCCATCCCCATCTTTGTCTGCTTGTCGAACTTCAGAAATCTGCAAGGGTCAGCTTAGAGGTCACTTCTTCCGGAAGCTTTCCTCAACACCCTCCCCGCCCTGCTGCTGCTGCCCTCAGGCCCTCCTCTCACAGCACTGATAACAGCTGTCAGTCTCCACCCTCCCACCACCTCCACTCCCACCCCAGGAAGTGAGGCCAGAGGGCAGGGACAGAGCTGCTGCTGTTCTCTGTGTGCCAGGGCCCAGCAAAGGGAATGTAGGGAGGGTGGG	150	3.24672e-05	0.705382	0.705382	TRUE	TRUE	TRUE	TRUE	0.23741	1	0.791651	FALSE	increasing	0.933169	9.65526e-13	2.59525	TRUE	increasing	LZTR1	['neuro']	19106	chr22:21014743-21015013	ENSG00000284130.2	EH38E3469088	422.587	177_DNASE:CD8-positive,	['enformer_high']	enformer_high	22-21014894-C-A	4	2.62957e-05	9.65857e-05	0	0	0	9.65857e-05	0	rare	21014894	C	A	chr22:21014894:C:A					FALSE	21369182	21369183	21369183	chr22:21369183:C:A	KLF16.H13CORE.1.P.B	147	169	-	1.7948	0.8854	1.3063	0.6444	10.3183	0.6931	9.8298	0.6603	1.7948	0.8854	10.3183	0.6931	-0.4885	0.4885	KLF16	135	TRUE	brain_ENCDO708OLI_ENCFF425GUX;brain_microvascular_endothelial_cell;brain_pericyte;ecto_neural_progenitor_cell;midbrain_ENCDO240JUB_ENCFF325QQS;neural_progenitor_cell;neuronal_stem_cell	BCRP2;LINC01637;LRRC74B;LZTR1;P2RX6;SLC7A4;THAP7;THAP7-AS1;TUBA3FP	0.2143180556052847;0.2344847315962022;0.2642455380742177;0.266834956655842;0.3750159127685498;0.3804147616671351;0.3886604215675298;0.4025675764425902;0.5240693382946655;0.5828718359438493;0.5854461477735151;0.6254132357489954;0.6547499178235843;0.6873790884127755;0.7092372619347185;0.7283288064593553;0.8323844471511426;0.8338592998518595;0.9489434132502432;0.9499924838633882;0.9596224128556636;0.9631921333538248;0.9664820387493668;0.9710328032820318;0.9758964494359382;0.9799365102865928;0.9810756128082252;0.9826834761167996;0.9903968663330432;0.992788661063676;0.9957066974614932;0.995819186904256;0.9977716047671934	161;455;12627;12821;17545;30946;32474;57651;88002	Right_ventricle_myocardium_inferior;Right_ventricle_myocardium_superior;cardiac_fibroblast;cardiac_muscle_cell;cardiac_myoblast;cardiac_septum;cardiovascular_progenitor_cell;left_cardiac_atrium;left_ventricle_myocardium_inferior;left_ventricle_myocardium_superior;mesothelial_cell_of_epicardium;right_cardiac_atrium;smooth_muscle_cell_of_the_brain_vasculature	BCRP2;LINC01637;LRRC74B;LZTR1;P2RX6;SLC7A4;THAP7;THAP7-AS1;TUBA3FP	0.2031601325731825;0.2176839619407064;0.2376701970308827;0.2443843402938778;0.2447843915943892;0.2629250358591322;0.2731277390924594;0.2811336121076134;0.2941522640361911;0.2950911525977789;0.3249241414069986;0.3274031973671751;0.3282490101180315;0.3507264333234121;0.3875303058021671;0.4355379746033966;0.5695905120084594;0.650017732685927;0.6873311535131637;0.6902456931019372;0.8079337589729799;0.9184273602374736;0.9187788749555617;0.9233914513575424;0.9256909300913942;0.9265063128816864;0.933963404130819;0.934553715108569;0.935254358428785;0.9387585644655466;0.9395001971403828;0.9471307607527252;0.9479412025582156;0.9490383183400092;0.9556042646585248;0.9570023713919532;0.963415327591054;0.9657307319854106;0.9668824260988704;0.968255136155977;0.9792620513805969;0.9936840796144276;0.9938418647224818;0.995665399650795	161;455;12627;12821;17545;30946;32474;57651;88002	TRUE	TRUE	TRUE	FALSE	['GABPB1', 'NR2F1', 'PITX3', 'ZKSCAN1', 'PKNOX1', 'ZNF282', 'NR2F6', 'ESRRA', 'RCOR1', 'SMARCE1', 'PML', 'DPF2', 'NR2C2', 'MAZ', 'SIN3A', 'GABPA', 'RBM39', 'HDAC2', 'ARID1B', 'ELF4', 'GFI1B', 'CBFA2T3', 'TRIM24', 'HNRNPUL1', 'NR2C1', 'NELFA', 'EGR1', 'ASH2L', 'ETV1', 'CHD7', 'OLIG2', 'GATA4', 'RUNX1', 'GATA6', 'ZBTB7B', 'NR3C1', 'JUND', 'STAT1', 'IRF2', 'ETV4', 'TBP', 'ZBTB11', 'HDAC3', 'BHLHE40', 'SOX2', 'XRCC5', 'HNRNPH1', 'ZFP36', 'KDM4B', 'NR2F2', 'ETV6', 'FLI1', 'GATA2', 'ELK1', 'HCFC1', 'ELK4', 'HDAC1', 'MEIS2', 'TRIM28', 'ZNF750', 'KLF3', 'GATA1', 'PPARG', 'NELFE', 'SUPT5H', 'LDB1', 'PHF21A', 'MAFF', 'TFAP4', 'CEBPD', 'SP5', 'SMC3', 'HAND2', 'PAXIP1', 'TCF12', 'ELF1', 'ZMIZ1', 'DEK', 'FOXP1', 'LIN54', 'PTBP1', 'TWIST1', 'MTA2', 'ZNF134', 'CBFB', 'ZGPAT', 'NEUROG2', 'CREM', 'DACH1', 'TBL1XR1', 'NFE2L2', 'ARID4A', 'CUX1', 'MAFK', 'HNF4A', 'NFYA', 'TBX2', 'FOXO1', 'CEBPB', 'DAXX', 'MAX', 'JUN', 'ERG', 'ZNF143', 'BRD2', 'STAT5A', 'FOXP4', 'ARID1A', 'ZBED1', 'EP300', 'TCF3', 'ARID3A', 'HMGN3', 'CHD2', 'ZNF384', 'NFYC', 'HMGXB4', 'DMAP1', 'ZHX1', 'KLF6', 'BCL11A', 'CDX2', 'ZNF175', 'RBFOX2', 'SMAD1', 'CCAR2', 'BRD3', 'INTS11', 'ZFY', 'HOXA3', 'NKX2-5', 'ZNF217', 'ETS1', 'SRSF1', 'PBX2', 'MNX1', 'TAL1', 'AFF4', 'KLF16', 'GATA3', 'RNF2', 'MYBL2', 'MYCN', 'NEUROD1', 'RBBP4', 'SP2', 'PRDM14', 'ZBTB7A', 'TFAP2A', 'MTA1', 'ZNF407', 'IRF1', 'ZFP37', 'MLX', 'SPI1', 'ZFP91', 'MED1', 'HOXB8', 'ATF3', 'GTF2F1', 'TFE3', 'ASCL1', 'KLF10', 'CCNT2', 'MYB', 'MYC', 'ZNF609', 'ZFX', 'FOXK1', 'MXI1', 'UBTF', 'SP1', 'TARDBP', 'ZNF18', 'HSF1', 'PHF8', 'CREB1', 'TAF1', 'SETDB1', 'REST', 'NFE2', 'MBD2', 'HNRNPL', 'T', 'ZSCAN22', 'ZNF639', 'THAP1', 'DRAP1', 'STAT3', 'SMARCC1', 'USF1', 'RAD21', 'SMAD3', 'E2F6', 'ARNTL', 'SRF', 'RELA', 'CTCF', 'HNRNPLL', 'SIX1', 'CBX5', 'KLF9', 'KDM5B', 'CDKN1B', 'SNRNP70', 'KLF1', 'SMAD5', 'NRF1', 'SIN3B', 'NONO', 'ZNF3', 'ZNF281', 'SRSF3', 'RBM22', 'SAFB', 'FOSL1', 'ZNF652', 'YY1', 'RB1', 'CBX1', 'JUNB', 'NFE2']	222	221	1.152	0.00426667	0.00426667	40													FALSE										FALSE	FALSE	FALSE	FALSE														FALSE	FALSE	repressing_TF_effect	0.621622	37	context_dependent	21014893	0.992907	0.66739	0.349035	0.462925	0.953566	0.784689	0.0271601	0.865148	0.918167	0.922027	0.999058	0.982497	0.925572	0.889375	0.984743	0.976593	-0.0115355	0.980588	0.91672	0.990076	0.999666	0.999829	0.999703	0.99998	0.999747	0.995975	0.99998	0.999235	0.935617	0.998788	0.992907	0.932183	0.894753	0.827152	0.957163	0.936218	0.512258	0.865148	0.918167	0.922027	0.999666	0.999829	0.999977	0.99998	0.999747	0.995975	0.99998	0.999235	0.935617	0.998788	0.268641	0.629176	0.99998	CHIP_TF	TRUE	-0.996449	-3.25	10	8.09907	10	DNASE:cerebellum male adult (27 years) and male adult (35 years)	-3.12813	-4.42685	8.85965	6.03996	9.98936	ATAC:BM0828-MEGA1-A-151109 / Bone Marrow CD34+ / Mega	-2.10357	-3.31148	10	6.46552	10	CHIP:CTCF:GM12878	-4.27257	-10	10	9.21409	10	CAGE:Clontech Human Universal Reference Total RNA, pool1	-2.21415	-4.40461	10	7.5238	10	DNASE:brain microvascular endothelial cell	-2.23586	-5.03324	10	7.76586	10	DNASE:cerebellum male adult (27 years) and male adult (35 years)	-2.22551	-3.825	10	7.002	10	CAGE:Adipocyte - breast,	TRUE	-0.140809	0.682	TRUE	-0.206698	0.474	TRUE	1.76562	2.40625	0.640625	TRUE	0.640625	0.0102924	0.0379559	0.0173718	0.000709653	TRUE
cardiac_neuro_cava_random:ALT_LZTR1|ENSG00000099949.22|EH38E3469088_fwd_tile1-1_LZTR1|ENSG00000099949.22|EH38E3469088|22-21014894-C-G	rs112968324	NC_000022.11:21014893:C:G	cardiac_neuro_cava_random:REF_LZTR1|ENSG00000099949.22|EH38E3469088_fwd_tile1-1	cardiac_neuro_cava_random:ALT_LZTR1|ENSG00000099949.22|EH38E3469088_fwd_tile1-1_LZTR1|ENSG00000099949.22|EH38E3469088|22-21014894-C-G	chr22	21014743	21015013	+	TCCATCCCCATCTTTGTCTGCTTGTCGAACTTCAGAAATCTGCAAGGGTCAGCTTAGAGGTCACTTCTTCCGGAAGCTTTCCTCAACACCCTCCCCGCCCTGCTGCTGCTGCCCTCAGGCCCTCCTCTCACAGCACTGATAACAGCTGTCCGTCTCCACCCTCCCACCACCTCCACTCCCACCCCAGGAAGTGAGGCCAGAGGGCAGGGACAGAGCTGCTGCTGTTCTCTGTGTGCCAGGGCCCAGCAAAGGGAATGTAGGGAGGGTGGG	TCCATCCCCATCTTTGTCTGCTTGTCGAACTTCAGAAATCTGCAAGGGTCAGCTTAGAGGTCACTTCTTCCGGAAGCTTTCCTCAACACCCTCCCCGCCCTGCTGCTGCTGCCCTCAGGCCCTCCTCTCACAGCACTGATAACAGCTGTCGGTCTCCACCCTCCCACCACCTCCACTCCCACCCCAGGAAGTGAGGCCAGAGGGCAGGGACAGAGCTGCTGCTGTTCTCTGTGTGCCAGGGCCCAGCAAAGGGAATGTAGGGAGGGTGGG	150	0.98399	0.0165048	0.0165048	FALSE	FALSE	TRUE	FALSE	0.23741	1	0.791651	FALSE	increasing	0.246301	1	0.8147	FALSE	increasing	LZTR1	['neuro']	19106	chr22:21014743-21015013	ENSG00000284130.2	EH38E3469088	760.254	177_DNASE:CD8-positive,	['enformer_high']	enformer_high	22-21014894-C-G	619	0.00406932	0.0142229	0	5.8808e-05	0	0.0142229	0	rare	21014894	C	G	chr22:21014894:C:G					FALSE					KLF16.H13CORE.1.P.B	147	169	-	1.7948	0.8854	1.3413	0.6617	10.3183	0.6931	9.8649	0.6626	1.7948	0.8854	10.3183	0.6931	-0.4535	0.4535	KLF16	135	TRUE	brain_ENCDO708OLI_ENCFF425GUX;brain_microvascular_endothelial_cell;brain_pericyte;ecto_neural_progenitor_cell;midbrain_ENCDO240JUB_ENCFF325QQS;neural_progenitor_cell;neuronal_stem_cell	BCRP2;LINC01637;LRRC74B;LZTR1;P2RX6;SLC7A4;THAP7;THAP7-AS1;TUBA3FP	0.2143180556052847;0.2344847315962022;0.2642455380742177;0.266834956655842;0.3750159127685498;0.3804147616671351;0.3886604215675298;0.4025675764425902;0.5240693382946655;0.5828718359438493;0.5854461477735151;0.6254132357489954;0.6547499178235843;0.6873790884127755;0.7092372619347185;0.7283288064593553;0.8323844471511426;0.8338592998518595;0.9489434132502432;0.9499924838633882;0.9596224128556636;0.9631921333538248;0.9664820387493668;0.9710328032820318;0.9758964494359382;0.9799365102865928;0.9810756128082252;0.9826834761167996;0.9903968663330432;0.992788661063676;0.9957066974614932;0.995819186904256;0.9977716047671934	161;455;12627;12821;17545;30946;32474;57651;88002	Right_ventricle_myocardium_inferior;Right_ventricle_myocardium_superior;cardiac_fibroblast;cardiac_muscle_cell;cardiac_myoblast;cardiac_septum;cardiovascular_progenitor_cell;left_cardiac_atrium;left_ventricle_myocardium_inferior;left_ventricle_myocardium_superior;mesothelial_cell_of_epicardium;right_cardiac_atrium;smooth_muscle_cell_of_the_brain_vasculature	BCRP2;LINC01637;LRRC74B;LZTR1;P2RX6;SLC7A4;THAP7;THAP7-AS1;TUBA3FP	0.2031601325731825;0.2176839619407064;0.2376701970308827;0.2443843402938778;0.2447843915943892;0.2629250358591322;0.2731277390924594;0.2811336121076134;0.2941522640361911;0.2950911525977789;0.3249241414069986;0.3274031973671751;0.3282490101180315;0.3507264333234121;0.3875303058021671;0.4355379746033966;0.5695905120084594;0.650017732685927;0.6873311535131637;0.6902456931019372;0.8079337589729799;0.9184273602374736;0.9187788749555617;0.9233914513575424;0.9256909300913942;0.9265063128816864;0.933963404130819;0.934553715108569;0.935254358428785;0.9387585644655466;0.9395001971403828;0.9471307607527252;0.9479412025582156;0.9490383183400092;0.9556042646585248;0.9570023713919532;0.963415327591054;0.9657307319854106;0.9668824260988704;0.968255136155977;0.9792620513805969;0.9936840796144276;0.9938418647224818;0.995665399650795	161;455;12627;12821;17545;30946;32474;57651;88002	TRUE	TRUE	TRUE	FALSE	['GABPB1', 'NR2F1', 'PITX3', 'ZKSCAN1', 'PKNOX1', 'ZNF282', 'NR2F6', 'ESRRA', 'RCOR1', 'SMARCE1', 'PML', 'DPF2', 'NR2C2', 'MAZ', 'SIN3A', 'GABPA', 'RBM39', 'HDAC2', 'ARID1B', 'ELF4', 'GFI1B', 'CBFA2T3', 'TRIM24', 'HNRNPUL1', 'NR2C1', 'NELFA', 'EGR1', 'ASH2L', 'ETV1', 'CHD7', 'OLIG2', 'GATA4', 'RUNX1', 'GATA6', 'ZBTB7B', 'NR3C1', 'JUND', 'STAT1', 'IRF2', 'ETV4', 'TBP', 'ZBTB11', 'HDAC3', 'BHLHE40', 'SOX2', 'XRCC5', 'HNRNPH1', 'ZFP36', 'KDM4B', 'NR2F2', 'ETV6', 'FLI1', 'GATA2', 'ELK1', 'HCFC1', 'ELK4', 'HDAC1', 'MEIS2', 'TRIM28', 'ZNF750', 'KLF3', 'GATA1', 'PPARG', 'NELFE', 'SUPT5H', 'LDB1', 'PHF21A', 'MAFF', 'TFAP4', 'CEBPD', 'SP5', 'SMC3', 'HAND2', 'PAXIP1', 'TCF12', 'ELF1', 'ZMIZ1', 'DEK', 'FOXP1', 'LIN54', 'PTBP1', 'TWIST1', 'MTA2', 'ZNF134', 'CBFB', 'ZGPAT', 'NEUROG2', 'CREM', 'DACH1', 'TBL1XR1', 'NFE2L2', 'ARID4A', 'CUX1', 'MAFK', 'HNF4A', 'NFYA', 'TBX2', 'FOXO1', 'CEBPB', 'DAXX', 'MAX', 'JUN', 'ERG', 'ZNF143', 'BRD2', 'STAT5A', 'FOXP4', 'ARID1A', 'ZBED1', 'EP300', 'TCF3', 'ARID3A', 'HMGN3', 'CHD2', 'ZNF384', 'NFYC', 'HMGXB4', 'DMAP1', 'ZHX1', 'KLF6', 'BCL11A', 'CDX2', 'ZNF175', 'RBFOX2', 'SMAD1', 'CCAR2', 'BRD3', 'INTS11', 'ZFY', 'HOXA3', 'NKX2-5', 'ZNF217', 'ETS1', 'SRSF1', 'PBX2', 'MNX1', 'TAL1', 'AFF4', 'KLF16', 'GATA3', 'RNF2', 'MYBL2', 'MYCN', 'NEUROD1', 'RBBP4', 'SP2', 'PRDM14', 'ZBTB7A', 'TFAP2A', 'MTA1', 'ZNF407', 'IRF1', 'ZFP37', 'MLX', 'SPI1', 'ZFP91', 'MED1', 'HOXB8', 'ATF3', 'GTF2F1', 'TFE3', 'ASCL1', 'KLF10', 'CCNT2', 'MYB', 'MYC', 'ZNF609', 'ZFX', 'FOXK1', 'MXI1', 'UBTF', 'SP1', 'TARDBP', 'ZNF18', 'HSF1', 'PHF8', 'CREB1', 'TAF1', 'SETDB1', 'REST', 'NFE2', 'MBD2', 'HNRNPL', 'T', 'ZSCAN22', 'ZNF639', 'THAP1', 'DRAP1', 'STAT3', 'SMARCC1', 'USF1', 'RAD21', 'SMAD3', 'E2F6', 'ARNTL', 'SRF', 'RELA', 'CTCF', 'HNRNPLL', 'SIX1', 'CBX5', 'KLF9', 'KDM5B', 'CDKN1B', 'SNRNP70', 'KLF1', 'SMAD5', 'NRF1', 'SIN3B', 'NONO', 'ZNF3', 'ZNF281', 'SRSF3', 'RBM22', 'SAFB', 'FOSL1', 'ZNF652', 'YY1', 'RB1', 'CBX1', 'JUNB', 'NFE2']	222	221	1.152	0.00426667	0.00426667	40													FALSE										FALSE	FALSE	FALSE	FALSE														FALSE	FALSE	repressing_TF_effect	0.621622	37	context_dependent	21014893	0.958606	0.553176	0.425519	0.318061	0.870319	0.965261	0.108896	0.766118	0.750753	0.832952	0.996329	0.947949	0.898633	0.553174	0.923901	0.977068	0.0805768	0.938341	0.763085	0.928308	0.998918	0.999589	0.999079	0.998573	0.999198	0.991788	0.99998	0.998364	0.868972	0.997347	0.973306	0.87256	0.852245	0.64349	0.882597	0.965261	0.499857	0.766118	0.750753	0.832952	0.998918	0.999589	0.999758	0.998573	0.999198	0.991788	0.99998	0.998364	0.868972	0.997347	0.282153	0.583206	0.99998	RNA_SEQ	TRUE	7.71051	10	10	8.67335	10	DNASE:cerebellum male adult (27 years) and male adult (35 years)	5.47644	5.9168	10	6.01297	10	ATAC:BM1077-MCP / Bone Marrow CD34+ / pDC	4.17073	5.96429	10	6.65718	10	CHIP:CTCF:MCF-7	-1.1086	-3.19643	10	8.19909	10	CAGE:adipose tissue, adult, pool1	0.296261	0.757143	10	6.08259	10	DNASE:brain pericyte	-0.256387	0.136153	10	6.19822	10	DNASE:cerebellum male adult (27 years) and male adult (35 years)	3.98828	6.48485	10	7.09689	10	ATAC:BM1077-MCP / Bone Marrow CD34+ / pDC	TRUE	-0.122351	0.745	TRUE	-0.188462	0.509	TRUE	1.76562	1.90625	0.140625	TRUE	0.140625	-0.042108	0.042108	0.0194208	0.00092371	TRUE
cardiac_neuro_cava_random:ALT_LZTR1|ENSG00000099949.22|EH38E3469088_fwd_tile1-1_LZTR1|ENSG00000099949.22|EH38E3469088|22-21014918-A-G	rs1314317141	NC_000022.11:21014917:A:G	cardiac_neuro_cava_random:REF_LZTR1|ENSG00000099949.22|EH38E3469088_fwd_tile1-1	cardiac_neuro_cava_random:ALT_LZTR1|ENSG00000099949.22|EH38E3469088_fwd_tile1-1_LZTR1|ENSG00000099949.22|EH38E3469088|22-21014918-A-G	chr22	21014743	21015013	+	TCCATCCCCATCTTTGTCTGCTTGTCGAACTTCAGAAATCTGCAAGGGTCAGCTTAGAGGTCACTTCTTCCGGAAGCTTTCCTCAACACCCTCCCCGCCCTGCTGCTGCTGCCCTCAGGCCCTCCTCTCACAGCACTGATAACAGCTGTCCGTCTCCACCCTCCCACCACCTCCACTCCCACCCCAGGAAGTGAGGCCAGAGGGCAGGGACAGAGCTGCTGCTGTTCTCTGTGTGCCAGGGCCCAGCAAAGGGAATGTAGGGAGGGTGGG	TCCATCCCCATCTTTGTCTGCTTGTCGAACTTCAGAAATCTGCAAGGGTCAGCTTAGAGGTCACTTCTTCCGGAAGCTTTCCTCAACACCCTCCCCGCCCTGCTGCTGCTGCCCTCAGGCCCTCCTCTCACAGCACTGATAACAGCTGTCCGTCTCCACCCTCCCACCACCTCCGCTCCCACCCCAGGAAGTGAGGCCAGAGGGCAGGGACAGAGCTGCTGCTGTTCTCTGTGTGCCAGGGCCCAGCAAAGGGAATGTAGGGAGGGTGGG	174	0.72314	0.171139	0.171139	FALSE	FALSE	TRUE	FALSE	0.23741	1	0.791651	FALSE	increasing	0.399631	0.448514	1.21217	FALSE	increasing	LZTR1	['neuro']	19130	chr22:21014743-21015013	ENSG00000284130.2	EH38E3469088	416.113	323_DNASE:CD8-positive,	['enformer_high']	enformer_high	22-21014918-A-G	4	2.69829e-05	0.000790202	0.000790202	0	0	0	0	rare	21014918	A	G	chr22:21014918:A:G					FALSE	21369206	21369207	21369207	chr22:21369207:A:G	EGR1.H13CORE.0.PS.A	172	187	-	2.1608	0.9822	1.6111	0.7323	8.8408	0.7775	8.2911	0.7291	2.1608	0.9822	8.8408	0.7775	-0.5497	0.5497	EGR1	273.3	TRUE	brain_ENCDO708OLI_ENCFF425GUX;brain_microvascular_endothelial_cell;brain_pericyte;ecto_neural_progenitor_cell;midbrain_ENCDO240JUB_ENCFF325QQS;neural_progenitor_cell;neuronal_stem_cell	BCRP2;LINC01637;LRRC74B;LZTR1;P2RX6;SLC7A4;THAP7;THAP7-AS1;TUBA3FP	0.2143180556052847;0.2344847315962022;0.2642455380742177;0.266834956655842;0.3750159127685498;0.3804147616671351;0.3886604215675298;0.4025675764425902;0.5240693382946655;0.5828718359438493;0.5854461477735151;0.6254132357489954;0.6547499178235843;0.6873790884127755;0.7092372619347185;0.7283288064593553;0.8323844471511426;0.8338592998518595;0.9489434132502432;0.9499924838633882;0.9596224128556636;0.9631921333538248;0.9664820387493668;0.9710328032820318;0.9758964494359382;0.9799365102865928;0.9810756128082252;0.9826834761167996;0.9903968663330432;0.992788661063676;0.9957066974614932;0.995819186904256;0.9977716047671934	161;455;12627;12821;17545;30946;32474;57651;88002	Right_ventricle_myocardium_inferior;Right_ventricle_myocardium_superior;cardiac_fibroblast;cardiac_muscle_cell;cardiac_myoblast;cardiac_septum;cardiovascular_progenitor_cell;left_cardiac_atrium;left_ventricle_myocardium_inferior;left_ventricle_myocardium_superior;mesothelial_cell_of_epicardium;right_cardiac_atrium;smooth_muscle_cell_of_the_brain_vasculature	BCRP2;LINC01637;LRRC74B;LZTR1;P2RX6;SLC7A4;THAP7;THAP7-AS1;TUBA3FP	0.2031601325731825;0.2176839619407064;0.2376701970308827;0.2443843402938778;0.2447843915943892;0.2629250358591322;0.2731277390924594;0.2811336121076134;0.2941522640361911;0.2950911525977789;0.3249241414069986;0.3274031973671751;0.3282490101180315;0.3507264333234121;0.3875303058021671;0.4355379746033966;0.5695905120084594;0.650017732685927;0.6873311535131637;0.6902456931019372;0.8079337589729799;0.9184273602374736;0.9187788749555617;0.9233914513575424;0.9256909300913942;0.9265063128816864;0.933963404130819;0.934553715108569;0.935254358428785;0.9387585644655466;0.9395001971403828;0.9471307607527252;0.9479412025582156;0.9490383183400092;0.9556042646585248;0.9570023713919532;0.963415327591054;0.9657307319854106;0.9668824260988704;0.968255136155977;0.9792620513805969;0.9936840796144276;0.9938418647224818;0.995665399650795	161;455;12627;12821;17545;30946;32474;57651;88002	TRUE	TRUE	TRUE	FALSE	['GABPB1', 'NR2F1', 'PITX3', 'ZKSCAN1', 'PKNOX1', 'ZNF282', 'NR2F6', 'ESRRA', 'RCOR1', 'SMARCE1', 'PML', 'DPF2', 'NR2C2', 'MAZ', 'SIN3A', 'GABPA', 'RBM39', 'HDAC2', 'ARID1B', 'ELF4', 'GFI1B', 'CBFA2T3', 'TRIM24', 'HNRNPUL1', 'NR2C1', 'NELFA', 'EGR1', 'ASH2L', 'ETV1', 'CHD7', 'OLIG2', 'GATA4', 'RUNX1', 'GATA6', 'ZBTB7B', 'NR3C1', 'JUND', 'STAT1', 'IRF2', 'ETV4', 'TBP', 'ZBTB11', 'HDAC3', 'BHLHE40', 'SOX2', 'XRCC5', 'HNRNPH1', 'ZFP36', 'KDM4B', 'NR2F2', 'ETV6', 'FLI1', 'GATA2', 'ELK1', 'HCFC1', 'ELK4', 'HDAC1', 'MEIS2', 'TRIM28', 'ZNF750', 'KLF3', 'GATA1', 'PPARG', 'NELFE', 'SUPT5H', 'LDB1', 'PHF21A', 'MAFF', 'TFAP4', 'CEBPD', 'SP5', 'SMC3', 'HAND2', 'PAXIP1', 'TCF12', 'ELF1', 'ZMIZ1', 'DEK', 'FOXP1', 'LIN54', 'PTBP1', 'TWIST1', 'MTA2', 'ZNF134', 'CBFB', 'ZGPAT', 'NEUROG2', 'CREM', 'DACH1', 'TBL1XR1', 'NFE2L2', 'ARID4A', 'CUX1', 'MAFK', 'HNF4A', 'NFYA', 'TBX2', 'FOXO1', 'CEBPB', 'DAXX', 'MAX', 'JUN', 'ERG', 'ZNF143', 'BRD2', 'STAT5A', 'FOXP4', 'ARID1A', 'ZBED1', 'EP300', 'TCF3', 'ARID3A', 'HMGN3', 'CHD2', 'ZNF384', 'NFYC', 'HMGXB4', 'DMAP1', 'ZHX1', 'KLF6', 'BCL11A', 'CDX2', 'ZNF175', 'RBFOX2', 'SMAD1', 'CCAR2', 'BRD3', 'INTS11', 'ZFY', 'HOXA3', 'NKX2-5', 'ZNF217', 'ETS1', 'SRSF1', 'PBX2', 'MNX1', 'TAL1', 'AFF4', 'KLF16', 'GATA3', 'RNF2', 'MYBL2', 'MYCN', 'NEUROD1', 'RBBP4', 'SP2', 'PRDM14', 'ZBTB7A', 'TFAP2A', 'MTA1', 'ZNF407', 'IRF1', 'ZFP37', 'MLX', 'SPI1', 'ZFP91', 'MED1', 'HOXB8', 'ATF3', 'GTF2F1', 'TFE3', 'ASCL1', 'KLF10', 'CCNT2', 'MYB', 'MYC', 'ZNF609', 'ZFX', 'FOXK1', 'MXI1', 'UBTF', 'SP1', 'TARDBP', 'ZNF18', 'HSF1', 'PHF8', 'CREB1', 'TAF1', 'SETDB1', 'REST', 'NFE2', 'MBD2', 'HNRNPL', 'T', 'ZSCAN22', 'ZNF639', 'THAP1', 'DRAP1', 'STAT3', 'SMARCC1', 'USF1', 'RAD21', 'SMAD3', 'E2F6', 'ARNTL', 'SRF', 'RELA', 'CTCF', 'HNRNPLL', 'SIX1', 'CBX5', 'KLF9', 'KDM5B', 'CDKN1B', 'SNRNP70', 'KLF1', 'SMAD5', 'NRF1', 'SIN3B', 'NONO', 'ZNF3', 'ZNF281', 'SRSF3', 'RBM22', 'SAFB', 'FOSL1', 'ZNF652', 'YY1', 'RB1', 'CBX1', 'JUNB', 'NFE2']	222	221	1.152	0.00426667	0.00426667	40													FALSE										FALSE	FALSE	FALSE	FALSE														FALSE	FALSE	repressing_TF_effect	0.5	8	context_dependent	21014917	0.985693	0.904148	0.480553	0.813334	0.950183	0.988761	0.204753	0.85435	0.868833	0.977381	0.990788	0.991788	0.961175	0.947949	0.964537	0.990938	0.171333	0.982268	0.868275	0.991046	0.996067	0.999121	0.999121	0.999234	0.994571	0.997519	0.99998	0.997689	0.950415	0.998122	0.985693	0.949721	0.881503	0.880506	0.950183	0.988761	0.497599	0.85435	0.868833	0.977381	0.996067	0.999121	0.999121	0.999234	0.994571	0.997519	0.99998	0.997689	0.950415	0.998122	0.391269	0.611148	0.99998	RNA_SEQ	TRUE	9.34315	10	10	9.46099	10	DNASE:frontal cortex male adult (27 years) and male adult (35 years)	3.73386	2.20566	10	4.29598	10	ATAC:BM0828-MEGA1-A-151109 / Bone Marrow CD34+ / Mega	4.71164	9	10	7.51584	10	CHIP:CTCF:MCF-7	7.58752	10	10	9.70994	10	CAGE:Clontech Human Universal Reference Total RNA, pool1	2.2364	2.94922	10	6.8053	10	DNASE:brain microvascular endothelial cell	1.80404	2.3	10	7.08459	10	DNASE:frontal cortex male adult (27 years) and male adult (35 years)	5.64269	10	10	8.02001	10	ATAC:BM0828-MEGA1-A-151109 / Bone Marrow CD34+ / Mega	TRUE	0.343444	4.79	TRUE	0.420735	4.619	TRUE	1.76562	2.04688	0.28125	TRUE	0.28125	0.059593	0.059593	0.018146	0.00111433	TRUE
cardiac_neuro_cava_random:ALT_LZTR1|ENSG00000099949.22|EH38E3469088_fwd_tile1-1_LZTR1|ENSG00000099949.22|EH38E3469088|22-21014927-C-G	rs1389147524	NC_000022.11:21014926:C:G	cardiac_neuro_cava_random:REF_LZTR1|ENSG00000099949.22|EH38E3469088_fwd_tile1-1	cardiac_neuro_cava_random:ALT_LZTR1|ENSG00000099949.22|EH38E3469088_fwd_tile1-1_LZTR1|ENSG00000099949.22|EH38E3469088|22-21014927-C-G	chr22	21014743	21015013	+	TCCATCCCCATCTTTGTCTGCTTGTCGAACTTCAGAAATCTGCAAGGGTCAGCTTAGAGGTCACTTCTTCCGGAAGCTTTCCTCAACACCCTCCCCGCCCTGCTGCTGCTGCCCTCAGGCCCTCCTCTCACAGCACTGATAACAGCTGTCCGTCTCCACCCTCCCACCACCTCCACTCCCACCCCAGGAAGTGAGGCCAGAGGGCAGGGACAGAGCTGCTGCTGTTCTCTGTGTGCCAGGGCCCAGCAAAGGGAATGTAGGGAGGGTGGG	TCCATCCCCATCTTTGTCTGCTTGTCGAACTTCAGAAATCTGCAAGGGTCAGCTTAGAGGTCACTTCTTCCGGAAGCTTTCCTCAACACCCTCCCCGCCCTGCTGCTGCTGCCCTCAGGCCCTCCTCTCACAGCACTGATAACAGCTGTCCGTCTCCACCCTCCCACCACCTCCACTCCCACCGCAGGAAGTGAGGCCAGAGGGCAGGGACAGAGCTGCTGCTGTTCTCTGTGTGCCAGGGCCCAGCAAAGGGAATGTAGGGAGGGTGGG	183	0.401055	0.3452	0.3452	TRUE	TRUE	TRUE	FALSE	0.23741	1	0.791651	FALSE	increasing	0.571993	0.0514645	1.65898	FALSE	increasing	LZTR1	['neuro']	19139	chr22:21014743-21015013	ENSG00000284130.2	EH38E3469088	475.098	323_DNASE:CD8-positive,	['enformer_high']	enformer_high	22-21014927-C-G	1	6.57117e-06	1.46994e-05	0	1.46994e-05	0	0	0	singleton	21014927	C	G	chr22:21014927:C:G					FALSE	21369215	21369216	21369216	chr22:21369216:C:G	ZIC1.H13CORE.1.M.B	178	193	+	2.0519	0.5597	2.9958	0.8171	8.2714	0.6962	9.2152	0.7756	2.9958	0.8171	9.2152	0.7756	0.9439	0.9439	ZIC1	1312.8	TRUE	brain_ENCDO708OLI_ENCFF425GUX;brain_microvascular_endothelial_cell;brain_pericyte;ecto_neural_progenitor_cell;midbrain_ENCDO240JUB_ENCFF325QQS;neural_progenitor_cell;neuronal_stem_cell	BCRP2;LINC01637;LRRC74B;LZTR1;P2RX6;SLC7A4;THAP7;THAP7-AS1;TUBA3FP	0.2143180556052847;0.2344847315962022;0.2642455380742177;0.266834956655842;0.3750159127685498;0.3804147616671351;0.3886604215675298;0.4025675764425902;0.5240693382946655;0.5828718359438493;0.5854461477735151;0.6254132357489954;0.6547499178235843;0.6873790884127755;0.7092372619347185;0.7283288064593553;0.8323844471511426;0.8338592998518595;0.9489434132502432;0.9499924838633882;0.9596224128556636;0.9631921333538248;0.9664820387493668;0.9710328032820318;0.9758964494359382;0.9799365102865928;0.9810756128082252;0.9826834761167996;0.9903968663330432;0.992788661063676;0.9957066974614932;0.995819186904256;0.9977716047671934	161;455;12627;12821;17545;30946;32474;57651;88002	Right_ventricle_myocardium_inferior;Right_ventricle_myocardium_superior;cardiac_fibroblast;cardiac_muscle_cell;cardiac_myoblast;cardiac_septum;cardiovascular_progenitor_cell;left_cardiac_atrium;left_ventricle_myocardium_inferior;left_ventricle_myocardium_superior;mesothelial_cell_of_epicardium;right_cardiac_atrium;smooth_muscle_cell_of_the_brain_vasculature	BCRP2;LINC01637;LRRC74B;LZTR1;P2RX6;SLC7A4;THAP7;THAP7-AS1;TUBA3FP	0.2031601325731825;0.2176839619407064;0.2376701970308827;0.2443843402938778;0.2447843915943892;0.2629250358591322;0.2731277390924594;0.2811336121076134;0.2941522640361911;0.2950911525977789;0.3249241414069986;0.3274031973671751;0.3282490101180315;0.3507264333234121;0.3875303058021671;0.4355379746033966;0.5695905120084594;0.650017732685927;0.6873311535131637;0.6902456931019372;0.8079337589729799;0.9184273602374736;0.9187788749555617;0.9233914513575424;0.9256909300913942;0.9265063128816864;0.933963404130819;0.934553715108569;0.935254358428785;0.9387585644655466;0.9395001971403828;0.9471307607527252;0.9479412025582156;0.9490383183400092;0.9556042646585248;0.9570023713919532;0.963415327591054;0.9657307319854106;0.9668824260988704;0.968255136155977;0.9792620513805969;0.9936840796144276;0.9938418647224818;0.995665399650795	161;455;12627;12821;17545;30946;32474;57651;88002	TRUE	TRUE	TRUE	FALSE	['GABPB1', 'NR2F1', 'PITX3', 'ZKSCAN1', 'PKNOX1', 'ZNF282', 'NR2F6', 'ESRRA', 'RCOR1', 'SMARCE1', 'PML', 'DPF2', 'NR2C2', 'MAZ', 'SIN3A', 'GABPA', 'RBM39', 'HDAC2', 'ARID1B', 'ELF4', 'GFI1B', 'CBFA2T3', 'TRIM24', 'HNRNPUL1', 'NR2C1', 'NELFA', 'EGR1', 'ASH2L', 'ETV1', 'CHD7', 'OLIG2', 'GATA4', 'RUNX1', 'GATA6', 'ZBTB7B', 'NR3C1', 'JUND', 'STAT1', 'IRF2', 'ETV4', 'TBP', 'ZBTB11', 'HDAC3', 'BHLHE40', 'SOX2', 'XRCC5', 'HNRNPH1', 'ZFP36', 'KDM4B', 'NR2F2', 'ETV6', 'FLI1', 'GATA2', 'ELK1', 'HCFC1', 'ELK4', 'HDAC1', 'MEIS2', 'TRIM28', 'ZNF750', 'KLF3', 'GATA1', 'PPARG', 'NELFE', 'SUPT5H', 'LDB1', 'PHF21A', 'MAFF', 'TFAP4', 'CEBPD', 'SP5', 'SMC3', 'HAND2', 'PAXIP1', 'TCF12', 'ELF1', 'ZMIZ1', 'DEK', 'FOXP1', 'LIN54', 'PTBP1', 'TWIST1', 'MTA2', 'ZNF134', 'CBFB', 'ZGPAT', 'NEUROG2', 'CREM', 'DACH1', 'TBL1XR1', 'NFE2L2', 'ARID4A', 'CUX1', 'MAFK', 'HNF4A', 'NFYA', 'TBX2', 'FOXO1', 'CEBPB', 'DAXX', 'MAX', 'JUN', 'ERG', 'ZNF143', 'BRD2', 'STAT5A', 'FOXP4', 'ARID1A', 'ZBED1', 'EP300', 'TCF3', 'ARID3A', 'HMGN3', 'CHD2', 'ZNF384', 'NFYC', 'HMGXB4', 'DMAP1', 'ZHX1', 'KLF6', 'BCL11A', 'CDX2', 'ZNF175', 'RBFOX2', 'SMAD1', 'CCAR2', 'BRD3', 'INTS11', 'ZFY', 'HOXA3', 'NKX2-5', 'ZNF217', 'ETS1', 'SRSF1', 'PBX2', 'MNX1', 'TAL1', 'AFF4', 'KLF16', 'GATA3', 'RNF2', 'MYBL2', 'MYCN', 'NEUROD1', 'RBBP4', 'SP2', 'PRDM14', 'ZBTB7A', 'TFAP2A', 'MTA1', 'ZNF407', 'IRF1', 'ZFP37', 'MLX', 'SPI1', 'ZFP91', 'MED1', 'HOXB8', 'ATF3', 'GTF2F1', 'TFE3', 'ASCL1', 'KLF10', 'CCNT2', 'MYB', 'MYC', 'ZNF609', 'ZFX', 'FOXK1', 'MXI1', 'UBTF', 'SP1', 'TARDBP', 'ZNF18', 'HSF1', 'PHF8', 'CREB1', 'TAF1', 'SETDB1', 'REST', 'NFE2', 'MBD2', 'HNRNPL', 'T', 'ZSCAN22', 'ZNF639', 'THAP1', 'DRAP1', 'STAT3', 'SMARCC1', 'USF1', 'RAD21', 'SMAD3', 'E2F6', 'ARNTL', 'SRF', 'RELA', 'CTCF', 'HNRNPLL', 'SIX1', 'CBX5', 'KLF9', 'KDM5B', 'CDKN1B', 'SNRNP70', 'KLF1', 'SMAD5', 'NRF1', 'SIN3B', 'NONO', 'ZNF3', 'ZNF281', 'SRSF3', 'RBM22', 'SAFB', 'FOSL1', 'ZNF652', 'YY1', 'RB1', 'CBX1', 'JUNB', 'NFE2']	222	221	1.152	0.00426667	0.00426667	40													FALSE										FALSE	FALSE	FALSE	FALSE														FALSE	FALSE	activating_TF_effect	0.5	12	context_dependent	21014926	0.986671	0.482858	0.535999	0.841297	0.947846	0.977674	0.0724308	0.837987	0.588143	0.900103	0.994183	0.969051	0.936319	0.946766	0.975349	0.986229	0.0115355	0.961097	0.5486	0.972161	0.998471	0.998203	0.998244	0.996067	0.998244	0.997016	0.99998	0.996504	0.975672	0.996661	0.986671	0.930946	0.862839	0.894088	0.955803	0.977674	0.495093	0.837987	0.588143	0.900103	0.998471	0.998203	0.998573	0.996067	0.998244	0.997016	0.99998	0.996504	0.975672	0.996661	0.345728	0.628075	0.99998	RNA_SEQ	TRUE	8.94377	10	10	9.32495	10	DNASE:frontal cortex male adult (27 years) and male adult (35 years)	6.51868	10	10	7.01457	10	ATAC:BM0828-MEGA1-A-151109 / Bone Marrow CD34+ / Mega	5.04323	10	10	7.87615	10	CHIP:CTCF:MCF-7	6.66216	10	10	9.40028	10	CAGE:Clontech Human Universal Reference Total RNA, pool1	4.41755	8.31908	10	7.90003	10	DNASE:brain microvascular endothelial cell	3.79016	7.82241	10	8.03056	10	DNASE:frontal cortex male adult (27 years) and male adult (35 years)	5.73523	10	10	8.24135	10	ATAC:BM0828-MEGA1-A-151109 / Bone Marrow CD34+ / Mega	TRUE	-0.136808	0.696	TRUE	0.040682	1.252	TRUE	1.76562	1.84375	0.078125	TRUE	0.078125	0.139166	0.139166	0.0266158	0.00393512	TRUE
cardiac_neuro_cava_random:ALT_LZTR1|ENSG00000099949.22|EH38E3469088_fwd_tile1-1_LZTR1|ENSG00000099949.22|EH38E3469088|22-21014940-C-T	rs1249293253	NC_000022.11:21014939:C:T	cardiac_neuro_cava_random:REF_LZTR1|ENSG00000099949.22|EH38E3469088_fwd_tile1-1	cardiac_neuro_cava_random:ALT_LZTR1|ENSG00000099949.22|EH38E3469088_fwd_tile1-1_LZTR1|ENSG00000099949.22|EH38E3469088|22-21014940-C-T	chr22	21014743	21015013	+	TCCATCCCCATCTTTGTCTGCTTGTCGAACTTCAGAAATCTGCAAGGGTCAGCTTAGAGGTCACTTCTTCCGGAAGCTTTCCTCAACACCCTCCCCGCCCTGCTGCTGCTGCCCTCAGGCCCTCCTCTCACAGCACTGATAACAGCTGTCCGTCTCCACCCTCCCACCACCTCCACTCCCACCCCAGGAAGTGAGGCCAGAGGGCAGGGACAGAGCTGCTGCTGTTCTCTGTGTGCCAGGGCCCAGCAAAGGGAATGTAGGGAGGGTGGG	TCCATCCCCATCTTTGTCTGCTTGTCGAACTTCAGAAATCTGCAAGGGTCAGCTTAGAGGTCACTTCTTCCGGAAGCTTTCCTCAACACCCTCCCCGCCCTGCTGCTGCTGCCCTCAGGCCCTCCTCTCACAGCACTGATAACAGCTGTCCGTCTCCACCCTCCCACCACCTCCACTCCCACCCCAGGAAGTGAGGTCAGAGGGCAGGGACAGAGCTGCTGCTGTTCTCTGTGTGCCAGGGCCCAGCAAAGGGAATGTAGGGAGGGTGGG	196	1.10643e-10	1.02712	1.02712	TRUE	TRUE	TRUE	TRUE	0.23741	1	0.791651	FALSE	increasing	1.25392	2.61138e-22	3.42674	TRUE	increasing	LZTR1	['neuro']	19152	chr22:21014743-21015013	ENSG00000284130.2	EH38E3469088	668.856	177_DNASE:CD8-positive,	['enformer_high']	enformer_high	22-21014940-C-T	3	1.97138e-05	4.40956e-05	0	4.40956e-05	0	0	0	rare	21014940	C	T	chr22:21014940:C:T					FALSE	21369228	21369229	21369229	chr22:21369229:C:T	CREB5.H13CORE.0.P.B	190	200	+	1.858	0.6273	2.602	0.8785	6.138	0.7361	6.882	0.8254	2.602	0.8785	6.882	0.8254	0.744	0.744	CREB5	94.3	TRUE	brain_ENCDO708OLI_ENCFF425GUX;brain_microvascular_endothelial_cell;brain_pericyte;ecto_neural_progenitor_cell;midbrain_ENCDO240JUB_ENCFF325QQS;neural_progenitor_cell;neuronal_stem_cell	BCRP2;LINC01637;LRRC74B;LZTR1;P2RX6;SLC7A4;THAP7;THAP7-AS1;TUBA3FP	0.2143180556052847;0.2344847315962022;0.2642455380742177;0.266834956655842;0.3750159127685498;0.3804147616671351;0.3886604215675298;0.4025675764425902;0.5240693382946655;0.5828718359438493;0.5854461477735151;0.6254132357489954;0.6547499178235843;0.6873790884127755;0.7092372619347185;0.7283288064593553;0.8323844471511426;0.8338592998518595;0.9489434132502432;0.9499924838633882;0.9596224128556636;0.9631921333538248;0.9664820387493668;0.9710328032820318;0.9758964494359382;0.9799365102865928;0.9810756128082252;0.9826834761167996;0.9903968663330432;0.992788661063676;0.9957066974614932;0.995819186904256;0.9977716047671934	161;455;12627;12821;17545;30946;32474;57651;88002	Right_ventricle_myocardium_inferior;Right_ventricle_myocardium_superior;cardiac_fibroblast;cardiac_muscle_cell;cardiac_myoblast;cardiac_septum;cardiovascular_progenitor_cell;left_cardiac_atrium;left_ventricle_myocardium_inferior;left_ventricle_myocardium_superior;mesothelial_cell_of_epicardium;right_cardiac_atrium;smooth_muscle_cell_of_the_brain_vasculature	BCRP2;LINC01637;LRRC74B;LZTR1;P2RX6;SLC7A4;THAP7;THAP7-AS1;TUBA3FP	0.2031601325731825;0.2176839619407064;0.2376701970308827;0.2443843402938778;0.2447843915943892;0.2629250358591322;0.2731277390924594;0.2811336121076134;0.2941522640361911;0.2950911525977789;0.3249241414069986;0.3274031973671751;0.3282490101180315;0.3507264333234121;0.3875303058021671;0.4355379746033966;0.5695905120084594;0.650017732685927;0.6873311535131637;0.6902456931019372;0.8079337589729799;0.9184273602374736;0.9187788749555617;0.9233914513575424;0.9256909300913942;0.9265063128816864;0.933963404130819;0.934553715108569;0.935254358428785;0.9387585644655466;0.9395001971403828;0.9471307607527252;0.9479412025582156;0.9490383183400092;0.9556042646585248;0.9570023713919532;0.963415327591054;0.9657307319854106;0.9668824260988704;0.968255136155977;0.9792620513805969;0.9936840796144276;0.9938418647224818;0.995665399650795	161;455;12627;12821;17545;30946;32474;57651;88002	TRUE	TRUE	TRUE	FALSE	['GABPB1', 'NR2F1', 'PITX3', 'ZKSCAN1', 'PKNOX1', 'ZNF282', 'NR2F6', 'ESRRA', 'RCOR1', 'SMARCE1', 'PML', 'DPF2', 'NR2C2', 'MAZ', 'SIN3A', 'GABPA', 'RBM39', 'HDAC2', 'ARID1B', 'ELF4', 'GFI1B', 'CBFA2T3', 'TRIM24', 'HNRNPUL1', 'NR2C1', 'NELFA', 'EGR1', 'ASH2L', 'ETV1', 'CHD7', 'OLIG2', 'GATA4', 'RUNX1', 'GATA6', 'ZBTB7B', 'NR3C1', 'JUND', 'STAT1', 'IRF2', 'ETV4', 'TBP', 'ZBTB11', 'HDAC3', 'BHLHE40', 'SOX2', 'XRCC5', 'HNRNPH1', 'ZFP36', 'KDM4B', 'NR2F2', 'ETV6', 'FLI1', 'GATA2', 'ELK1', 'HCFC1', 'ELK4', 'HDAC1', 'MEIS2', 'TRIM28', 'ZNF750', 'KLF3', 'GATA1', 'PPARG', 'NELFE', 'SUPT5H', 'LDB1', 'PHF21A', 'MAFF', 'TFAP4', 'CEBPD', 'SP5', 'SMC3', 'HAND2', 'PAXIP1', 'TCF12', 'ELF1', 'ZMIZ1', 'DEK', 'FOXP1', 'LIN54', 'PTBP1', 'TWIST1', 'MTA2', 'ZNF134', 'CBFB', 'ZGPAT', 'NEUROG2', 'CREM', 'DACH1', 'TBL1XR1', 'NFE2L2', 'ARID4A', 'CUX1', 'MAFK', 'HNF4A', 'NFYA', 'TBX2', 'FOXO1', 'CEBPB', 'DAXX', 'MAX', 'JUN', 'ERG', 'ZNF143', 'BRD2', 'STAT5A', 'FOXP4', 'ARID1A', 'ZBED1', 'EP300', 'TCF3', 'ARID3A', 'HMGN3', 'CHD2', 'ZNF384', 'NFYC', 'HMGXB4', 'DMAP1', 'ZHX1', 'KLF6', 'BCL11A', 'CDX2', 'ZNF175', 'RBFOX2', 'SMAD1', 'CCAR2', 'BRD3', 'INTS11', 'ZFY', 'HOXA3', 'NKX2-5', 'ZNF217', 'ETS1', 'SRSF1', 'PBX2', 'MNX1', 'TAL1', 'AFF4', 'KLF16', 'GATA3', 'RNF2', 'MYBL2', 'MYCN', 'NEUROD1', 'RBBP4', 'SP2', 'PRDM14', 'ZBTB7A', 'TFAP2A', 'MTA1', 'ZNF407', 'IRF1', 'ZFP37', 'MLX', 'SPI1', 'ZFP91', 'MED1', 'HOXB8', 'ATF3', 'GTF2F1', 'TFE3', 'ASCL1', 'KLF10', 'CCNT2', 'MYB', 'MYC', 'ZNF609', 'ZFX', 'FOXK1', 'MXI1', 'UBTF', 'SP1', 'TARDBP', 'ZNF18', 'HSF1', 'PHF8', 'CREB1', 'TAF1', 'SETDB1', 'REST', 'NFE2', 'MBD2', 'HNRNPL', 'T', 'ZSCAN22', 'ZNF639', 'THAP1', 'DRAP1', 'STAT3', 'SMARCC1', 'USF1', 'RAD21', 'SMAD3', 'E2F6', 'ARNTL', 'SRF', 'RELA', 'CTCF', 'HNRNPLL', 'SIX1', 'CBX5', 'KLF9', 'KDM5B', 'CDKN1B', 'SNRNP70', 'KLF1', 'SMAD5', 'NRF1', 'SIN3B', 'NONO', 'ZNF3', 'ZNF281', 'SRSF3', 'RBM22', 'SAFB', 'FOSL1', 'ZNF652', 'YY1', 'RB1', 'CBX1', 'JUNB', 'NFE2']	222	221	1.152	0.00426667	0.00426667	40													FALSE										FALSE	FALSE	FALSE	FALSE														FALSE	FALSE	activating_TF_effect	0.5	10	context_dependent	21014939	0.969801	0.878494	0.460867	0.575737	0.965664	0.640796	0.187045	0.820239	0.86203	0.985067	0.998203	0.995785	0.970426	0.947949	0.988674	0.995105	0.182508	0.976744	0.913648	0.990519	0.999286	0.999642	0.999333	0.99998	0.999198	0.997461	0.99998	0.998608	0.996583	0.997893	0.988198	0.97046	0.906421	0.836088	0.969446	0.965627	0.51694	0.820239	0.86203	0.985067	0.999286	0.999642	0.999973	0.99998	0.999198	0.997461	0.99998	0.998608	0.996583	0.997893	0.353336	0.614012	0.99998	CHIP_TF	TRUE	8.94298	10	10	9.57291	10	DNASE:cerebellum male adult (27 years) and male adult (35 years)	2.48347	0.853241	10	5.85783	10	ATAC:BM0828-MEGA1-A-151109 / Bone Marrow CD34+ / Mega	3.38182	10	10	8.64453	10	CHIP:CTCF:MCF-7	3.89936	10	10	9.21689	10	CAGE:Clontech Human Universal Reference Total RNA, pool1	3.05368	9.8	10	8.4148	10	DNASE:brain microvascular endothelial cell	2.20059	7.14833	10	8.49081	10	DNASE:cerebellum male adult (27 years) and male adult (35 years)	4.14776	10	10	8.82579	10	ATAC:BM0828-MEGA1-A-151109 / Bone Marrow CD34+ / Mega	TRUE	-0.060516	1.001	TRUE	0.136027	1.8	TRUE	1.76562	3.42188	1.65625	TRUE	1.65625	0.0968629	0.0968629	0.0307136	0.00309948	TRUE
cardiac_neuro_cava_random:ALT_LZTR1|ENSG00000099949.22|EH38E3469088_fwd_tile1-1_LZTR1|ENSG00000099949.22|EH38E3469088|22-21014941-C-A	rs1481314791	NC_000022.11:21014940:C:A	cardiac_neuro_cava_random:REF_LZTR1|ENSG00000099949.22|EH38E3469088_fwd_tile1-1	cardiac_neuro_cava_random:ALT_LZTR1|ENSG00000099949.22|EH38E3469088_fwd_tile1-1_LZTR1|ENSG00000099949.22|EH38E3469088|22-21014941-C-A	chr22	21014743	21015013	+	TCCATCCCCATCTTTGTCTGCTTGTCGAACTTCAGAAATCTGCAAGGGTCAGCTTAGAGGTCACTTCTTCCGGAAGCTTTCCTCAACACCCTCCCCGCCCTGCTGCTGCTGCCCTCAGGCCCTCCTCTCACAGCACTGATAACAGCTGTCCGTCTCCACCCTCCCACCACCTCCACTCCCACCCCAGGAAGTGAGGCCAGAGGGCAGGGACAGAGCTGCTGCTGTTCTCTGTGTGCCAGGGCCCAGCAAAGGGAATGTAGGGAGGGTGGG	TCCATCCCCATCTTTGTCTGCTTGTCGAACTTCAGAAATCTGCAAGGGTCAGCTTAGAGGTCACTTCTTCCGGAAGCTTTCCTCAACACCCTCCCCGCCCTGCTGCTGCTGCCCTCAGGCCCTCCTCTCACAGCACTGATAACAGCTGTCCGTCTCCACCCTCCCACCACCTCCACTCCCACCCCAGGAAGTGAGGCAAGAGGGCAGGGACAGAGCTGCTGCTGTTCTCTGTGTGCCAGGGCCCAGCAAAGGGAATGTAGGGAGGGTGGG	197	0.00147975	0.683081	0.683081	TRUE	TRUE	TRUE	TRUE	0.23741	1	0.791651	FALSE	increasing	0.90973	1.98236e-07	2.53449	TRUE	increasing	LZTR1	['neuro']	19153	chr22:21014743-21015013	ENSG00000284130.2	EH38E3469088	496.395	131_DNASE:CD14-positive	['enformer_high']	enformer_high	22-21014941-C-A	2	1.31447e-05	2.93988e-05	0	2.93988e-05	0	0	0	rare	21014941	C	A	chr22:21014941:C:A					FALSE	21369229	21369230	21369230	chr22:21369230:C:A	FEZF1.H13CORE.0.P.B	197	208	-	1.988	0.5606	2.747	0.7747	6.276	0.751	7.035	0.8418	2.747	0.7747	7.035	0.8418	0.759	0.759	FEZF1	270.1	TRUE	brain_ENCDO708OLI_ENCFF425GUX;brain_microvascular_endothelial_cell;brain_pericyte;ecto_neural_progenitor_cell;midbrain_ENCDO240JUB_ENCFF325QQS;neural_progenitor_cell;neuronal_stem_cell	BCRP2;LINC01637;LRRC74B;LZTR1;P2RX6;SLC7A4;THAP7;THAP7-AS1;TUBA3FP	0.2143180556052847;0.2344847315962022;0.2642455380742177;0.266834956655842;0.3750159127685498;0.3804147616671351;0.3886604215675298;0.4025675764425902;0.5240693382946655;0.5828718359438493;0.5854461477735151;0.6254132357489954;0.6547499178235843;0.6873790884127755;0.7092372619347185;0.7283288064593553;0.8323844471511426;0.8338592998518595;0.9489434132502432;0.9499924838633882;0.9596224128556636;0.9631921333538248;0.9664820387493668;0.9710328032820318;0.9758964494359382;0.9799365102865928;0.9810756128082252;0.9826834761167996;0.9903968663330432;0.992788661063676;0.9957066974614932;0.995819186904256;0.9977716047671934	161;455;12627;12821;17545;30946;32474;57651;88002	Right_ventricle_myocardium_inferior;Right_ventricle_myocardium_superior;cardiac_fibroblast;cardiac_muscle_cell;cardiac_myoblast;cardiac_septum;cardiovascular_progenitor_cell;left_cardiac_atrium;left_ventricle_myocardium_inferior;left_ventricle_myocardium_superior;mesothelial_cell_of_epicardium;right_cardiac_atrium;smooth_muscle_cell_of_the_brain_vasculature	BCRP2;LINC01637;LRRC74B;LZTR1;P2RX6;SLC7A4;THAP7;THAP7-AS1;TUBA3FP	0.2031601325731825;0.2176839619407064;0.2376701970308827;0.2443843402938778;0.2447843915943892;0.2629250358591322;0.2731277390924594;0.2811336121076134;0.2941522640361911;0.2950911525977789;0.3249241414069986;0.3274031973671751;0.3282490101180315;0.3507264333234121;0.3875303058021671;0.4355379746033966;0.5695905120084594;0.650017732685927;0.6873311535131637;0.6902456931019372;0.8079337589729799;0.9184273602374736;0.9187788749555617;0.9233914513575424;0.9256909300913942;0.9265063128816864;0.933963404130819;0.934553715108569;0.935254358428785;0.9387585644655466;0.9395001971403828;0.9471307607527252;0.9479412025582156;0.9490383183400092;0.9556042646585248;0.9570023713919532;0.963415327591054;0.9657307319854106;0.9668824260988704;0.968255136155977;0.9792620513805969;0.9936840796144276;0.9938418647224818;0.995665399650795	161;455;12627;12821;17545;30946;32474;57651;88002	TRUE	TRUE	TRUE	FALSE	['GABPB1', 'NR2F1', 'PITX3', 'ZKSCAN1', 'PKNOX1', 'ZNF282', 'NR2F6', 'ESRRA', 'RCOR1', 'SMARCE1', 'PML', 'DPF2', 'NR2C2', 'MAZ', 'SIN3A', 'GABPA', 'RBM39', 'HDAC2', 'ARID1B', 'ELF4', 'GFI1B', 'CBFA2T3', 'TRIM24', 'HNRNPUL1', 'NR2C1', 'NELFA', 'EGR1', 'ASH2L', 'ETV1', 'CHD7', 'OLIG2', 'GATA4', 'RUNX1', 'GATA6', 'ZBTB7B', 'NR3C1', 'JUND', 'STAT1', 'IRF2', 'ETV4', 'TBP', 'ZBTB11', 'HDAC3', 'BHLHE40', 'SOX2', 'XRCC5', 'HNRNPH1', 'ZFP36', 'KDM4B', 'NR2F2', 'ETV6', 'FLI1', 'GATA2', 'ELK1', 'HCFC1', 'ELK4', 'HDAC1', 'MEIS2', 'TRIM28', 'ZNF750', 'KLF3', 'GATA1', 'PPARG', 'NELFE', 'SUPT5H', 'LDB1', 'PHF21A', 'MAFF', 'TFAP4', 'CEBPD', 'SP5', 'SMC3', 'HAND2', 'PAXIP1', 'TCF12', 'ELF1', 'ZMIZ1', 'DEK', 'FOXP1', 'LIN54', 'PTBP1', 'TWIST1', 'MTA2', 'ZNF134', 'CBFB', 'ZGPAT', 'NEUROG2', 'CREM', 'DACH1', 'TBL1XR1', 'NFE2L2', 'ARID4A', 'CUX1', 'MAFK', 'HNF4A', 'NFYA', 'TBX2', 'FOXO1', 'CEBPB', 'DAXX', 'MAX', 'JUN', 'ERG', 'ZNF143', 'BRD2', 'STAT5A', 'FOXP4', 'ARID1A', 'ZBED1', 'EP300', 'TCF3', 'ARID3A', 'HMGN3', 'CHD2', 'ZNF384', 'NFYC', 'HMGXB4', 'DMAP1', 'ZHX1', 'KLF6', 'BCL11A', 'CDX2', 'ZNF175', 'RBFOX2', 'SMAD1', 'CCAR2', 'BRD3', 'INTS11', 'ZFY', 'HOXA3', 'NKX2-5', 'ZNF217', 'ETS1', 'SRSF1', 'PBX2', 'MNX1', 'TAL1', 'AFF4', 'KLF16', 'GATA3', 'RNF2', 'MYBL2', 'MYCN', 'NEUROD1', 'RBBP4', 'SP2', 'PRDM14', 'ZBTB7A', 'TFAP2A', 'MTA1', 'ZNF407', 'IRF1', 'ZFP37', 'MLX', 'SPI1', 'ZFP91', 'MED1', 'HOXB8', 'ATF3', 'GTF2F1', 'TFE3', 'ASCL1', 'KLF10', 'CCNT2', 'MYB', 'MYC', 'ZNF609', 'ZFX', 'FOXK1', 'MXI1', 'UBTF', 'SP1', 'TARDBP', 'ZNF18', 'HSF1', 'PHF8', 'CREB1', 'TAF1', 'SETDB1', 'REST', 'NFE2', 'MBD2', 'HNRNPL', 'T', 'ZSCAN22', 'ZNF639', 'THAP1', 'DRAP1', 'STAT3', 'SMARCC1', 'USF1', 'RAD21', 'SMAD3', 'E2F6', 'ARNTL', 'SRF', 'RELA', 'CTCF', 'HNRNPLL', 'SIX1', 'CBX5', 'KLF9', 'KDM5B', 'CDKN1B', 'SNRNP70', 'KLF1', 'SMAD5', 'NRF1', 'SIN3B', 'NONO', 'ZNF3', 'ZNF281', 'SRSF3', 'RBM22', 'SAFB', 'FOSL1', 'ZNF652', 'YY1', 'RB1', 'CBX1', 'JUNB', 'NFE2']	222	221	1.152	0.00426667	0.00426667	40													FALSE										FALSE	FALSE	FALSE	FALSE														FALSE	FALSE	activating_TF_effect	0.5	6	context_dependent	21014940	0.994048	0.895714	0.456303	0.603666	0.932986	0.83314	0.198475	0.871177	0.84434	0.991565	0.996947	0.998573	0.979925	0.927208	0.994048	0.998475	0.182508	0.981022	0.881872	0.994401	0.999483	0.999873	0.999931	0.999833	0.999764	0.999696	0.99998	0.999199	0.936992	0.999122	0.994048	0.978587	0.909351	0.834366	0.976188	0.995203	0.51406	0.871177	0.84434	0.991565	0.999483	0.999873	0.999931	0.999833	0.999764	0.999696	0.99998	0.999199	0.936992	0.999122	0.447546	0.659053	0.99998	RNA_SEQ	TRUE	5.03145	10	10	7.33203	10	DNASE:cerebellum male adult (27 years) and male adult (35 years)	7.72798	10	10	9.62387	10	ATAC:BM0106-UNK-ATAC-2 / Bone Marrow CD34+ / UNK	3.18243	6.94444	10	7.70965	10	CHIP:TAF1:MCF-7	9.55456	10	10	9.90156	10	CAGE:Clontech Human Universal Reference Total RNA, pool1	3.23495	8.15492	10	7.98611	10	DNASE:brain microvascular endothelial cell	3.9698	10	10	8.18767	10	DNASE:cerebellum male adult (27 years) and male adult (35 years)	4.19073	10	10	7.92856	10	ATAC:BM0106-UNK-ATAC-2 / Bone Marrow CD34+ / UNK	TRUE	0.350443	4.87	TRUE	0.485656	5.315	TRUE	1.76562	2.59375	0.828125	TRUE	0.828125	0.0158494	0.0337891	0.0183934	0.00072385	TRUE
cardiac_neuro_cava_random:ALT_LZTR1|ENSG00000099949.22|EH38E3469088_fwd_tile1-1_LZTR1|ENSG00000099949.22|EH38E3469088|22-21014949-A-G	rs1378440386	NC_000022.11:21014948:A:G	cardiac_neuro_cava_random:REF_LZTR1|ENSG00000099949.22|EH38E3469088_fwd_tile1-1	cardiac_neuro_cava_random:ALT_LZTR1|ENSG00000099949.22|EH38E3469088_fwd_tile1-1_LZTR1|ENSG00000099949.22|EH38E3469088|22-21014949-A-G	chr22	21014743	21015013	+	TCCATCCCCATCTTTGTCTGCTTGTCGAACTTCAGAAATCTGCAAGGGTCAGCTTAGAGGTCACTTCTTCCGGAAGCTTTCCTCAACACCCTCCCCGCCCTGCTGCTGCTGCCCTCAGGCCCTCCTCTCACAGCACTGATAACAGCTGTCCGTCTCCACCCTCCCACCACCTCCACTCCCACCCCAGGAAGTGAGGCCAGAGGGCAGGGACAGAGCTGCTGCTGTTCTCTGTGTGCCAGGGCCCAGCAAAGGGAATGTAGGGAGGGTGGG	TCCATCCCCATCTTTGTCTGCTTGTCGAACTTCAGAAATCTGCAAGGGTCAGCTTAGAGGTCACTTCTTCCGGAAGCTTTCCTCAACACCCTCCCCGCCCTGCTGCTGCTGCCCTCAGGCCCTCCTCTCACAGCACTGATAACAGCTGTCCGTCTCCACCCTCCCACCACCTCCACTCCCACCCCAGGAAGTGAGGCCAGAGGGCGGGGACAGAGCTGCTGCTGTTCTCTGTGTGCCAGGGCCCAGCAAAGGGAATGTAGGGAGGGTGGG	205	5.05151e-08	1.08271	1.08271	TRUE	TRUE	TRUE	TRUE	0.23741	1	0.791651	FALSE	increasing	1.30812	3.39785e-14	3.56722	TRUE	increasing	LZTR1	['neuro']	19161	chr22:21014743-21015013	ENSG00000284130.2	EH38E3469088	608.587	177_DNASE:CD8-positive,	['enformer_high']	enformer_high	22-21014949-A-G	2	1.31479e-05	4.82625e-05	0	0	0	4.82625e-05	0	rare	21014949	A	G	chr22:21014949:A:G					FALSE	21369237	21369238	21369238	chr22:21369238:A:G	KLF16.H13CORE.1.P.B	187	209	+	1.1111	0.5481	1.5736	0.7763	9.7518	0.655	10.2142	0.6861	1.5736	0.7763	10.2142	0.6861	0.4625	0.4625	KLF16	135	TRUE	brain_ENCDO708OLI_ENCFF425GUX;brain_microvascular_endothelial_cell;brain_pericyte;ecto_neural_progenitor_cell;midbrain_ENCDO240JUB_ENCFF325QQS;neural_progenitor_cell;neuronal_stem_cell	BCRP2;LINC01637;LRRC74B;LZTR1;P2RX6;SLC7A4;THAP7;THAP7-AS1;TUBA3FP	0.2143180556052847;0.2344847315962022;0.2642455380742177;0.266834956655842;0.3750159127685498;0.3804147616671351;0.3886604215675298;0.4025675764425902;0.5240693382946655;0.5828718359438493;0.5854461477735151;0.6254132357489954;0.6547499178235843;0.6873790884127755;0.7092372619347185;0.7283288064593553;0.8323844471511426;0.8338592998518595;0.9489434132502432;0.9499924838633882;0.9596224128556636;0.9631921333538248;0.9664820387493668;0.9710328032820318;0.9758964494359382;0.9799365102865928;0.9810756128082252;0.9826834761167996;0.9903968663330432;0.992788661063676;0.9957066974614932;0.995819186904256;0.9977716047671934	161;455;12627;12821;17545;30946;32474;57651;88002	Right_ventricle_myocardium_inferior;Right_ventricle_myocardium_superior;cardiac_fibroblast;cardiac_muscle_cell;cardiac_myoblast;cardiac_septum;cardiovascular_progenitor_cell;left_cardiac_atrium;left_ventricle_myocardium_inferior;left_ventricle_myocardium_superior;mesothelial_cell_of_epicardium;right_cardiac_atrium;smooth_muscle_cell_of_the_brain_vasculature	BCRP2;LINC01637;LRRC74B;LZTR1;P2RX6;SLC7A4;THAP7;THAP7-AS1;TUBA3FP	0.2031601325731825;0.2176839619407064;0.2376701970308827;0.2443843402938778;0.2447843915943892;0.2629250358591322;0.2731277390924594;0.2811336121076134;0.2941522640361911;0.2950911525977789;0.3249241414069986;0.3274031973671751;0.3282490101180315;0.3507264333234121;0.3875303058021671;0.4355379746033966;0.5695905120084594;0.650017732685927;0.6873311535131637;0.6902456931019372;0.8079337589729799;0.9184273602374736;0.9187788749555617;0.9233914513575424;0.9256909300913942;0.9265063128816864;0.933963404130819;0.934553715108569;0.935254358428785;0.9387585644655466;0.9395001971403828;0.9471307607527252;0.9479412025582156;0.9490383183400092;0.9556042646585248;0.9570023713919532;0.963415327591054;0.9657307319854106;0.9668824260988704;0.968255136155977;0.9792620513805969;0.9936840796144276;0.9938418647224818;0.995665399650795	161;455;12627;12821;17545;30946;32474;57651;88002	TRUE	TRUE	TRUE	FALSE	['GABPB1', 'NR2F1', 'PITX3', 'ZKSCAN1', 'PKNOX1', 'ZNF282', 'NR2F6', 'ESRRA', 'RCOR1', 'SMARCE1', 'PML', 'DPF2', 'NR2C2', 'MAZ', 'SIN3A', 'GABPA', 'RBM39', 'HDAC2', 'ARID1B', 'ELF4', 'GFI1B', 'CBFA2T3', 'TRIM24', 'HNRNPUL1', 'NR2C1', 'NELFA', 'EGR1', 'ASH2L', 'ETV1', 'CHD7', 'OLIG2', 'GATA4', 'RUNX1', 'GATA6', 'ZBTB7B', 'NR3C1', 'JUND', 'STAT1', 'IRF2', 'ETV4', 'TBP', 'ZBTB11', 'HDAC3', 'BHLHE40', 'SOX2', 'XRCC5', 'HNRNPH1', 'ZFP36', 'KDM4B', 'NR2F2', 'ETV6', 'FLI1', 'GATA2', 'ELK1', 'HCFC1', 'ELK4', 'HDAC1', 'MEIS2', 'TRIM28', 'ZNF750', 'KLF3', 'GATA1', 'PPARG', 'NELFE', 'SUPT5H', 'LDB1', 'PHF21A', 'MAFF', 'TFAP4', 'CEBPD', 'SP5', 'SMC3', 'HAND2', 'PAXIP1', 'TCF12', 'ELF1', 'ZMIZ1', 'DEK', 'FOXP1', 'LIN54', 'PTBP1', 'TWIST1', 'MTA2', 'ZNF134', 'CBFB', 'ZGPAT', 'NEUROG2', 'CREM', 'DACH1', 'TBL1XR1', 'NFE2L2', 'ARID4A', 'CUX1', 'MAFK', 'HNF4A', 'NFYA', 'TBX2', 'FOXO1', 'CEBPB', 'DAXX', 'MAX', 'JUN', 'ERG', 'ZNF143', 'BRD2', 'STAT5A', 'FOXP4', 'ARID1A', 'ZBED1', 'EP300', 'TCF3', 'ARID3A', 'HMGN3', 'CHD2', 'ZNF384', 'NFYC', 'HMGXB4', 'DMAP1', 'ZHX1', 'KLF6', 'BCL11A', 'CDX2', 'ZNF175', 'RBFOX2', 'SMAD1', 'CCAR2', 'BRD3', 'INTS11', 'ZFY', 'HOXA3', 'NKX2-5', 'ZNF217', 'ETS1', 'SRSF1', 'PBX2', 'MNX1', 'TAL1', 'AFF4', 'KLF16', 'GATA3', 'RNF2', 'MYBL2', 'MYCN', 'NEUROD1', 'RBBP4', 'SP2', 'PRDM14', 'ZBTB7A', 'TFAP2A', 'MTA1', 'ZNF407', 'IRF1', 'ZFP37', 'MLX', 'SPI1', 'ZFP91', 'MED1', 'HOXB8', 'ATF3', 'GTF2F1', 'TFE3', 'ASCL1', 'KLF10', 'CCNT2', 'MYB', 'MYC', 'ZNF609', 'ZFX', 'FOXK1', 'MXI1', 'UBTF', 'SP1', 'TARDBP', 'ZNF18', 'HSF1', 'PHF8', 'CREB1', 'TAF1', 'SETDB1', 'REST', 'NFE2', 'MBD2', 'HNRNPL', 'T', 'ZSCAN22', 'ZNF639', 'THAP1', 'DRAP1', 'STAT3', 'SMARCC1', 'USF1', 'RAD21', 'SMAD3', 'E2F6', 'ARNTL', 'SRF', 'RELA', 'CTCF', 'HNRNPLL', 'SIX1', 'CBX5', 'KLF9', 'KDM5B', 'CDKN1B', 'SNRNP70', 'KLF1', 'SMAD5', 'NRF1', 'SIN3B', 'NONO', 'ZNF3', 'ZNF281', 'SRSF3', 'RBM22', 'SAFB', 'FOSL1', 'ZNF652', 'YY1', 'RB1', 'CBX1', 'JUNB', 'NFE2']	222	221	1.152	0.00426667	0.00426667	40													FALSE										FALSE	FALSE	FALSE	FALSE														FALSE	FALSE	activating_TF_effect	0.621622	37	context_dependent	21014948	0.999356	0.917126	0.422116	0.649595	0.996944	0.985422	0.158262	0.906224	0.952132	0.996482	0.99979	0.999269	0.994183	0.9742	0.998786	0.99915	0.114851	0.992544	0.953566	0.997608	0.99991	0.999929	0.999932	0.99998	0.999922	0.999825	0.99998	0.999689	0.964404	0.99956	0.999356	0.98768	0.961482	0.885887	0.996944	0.985422	0.530857	0.906224	0.952132	0.996482	0.99991	0.999929	0.99998	0.99998	0.999922	0.999825	0.99998	0.999689	0.964404	0.99956	0.334412	0.635289	0.99998	CHIP_TF	TRUE	9.65027	10	10	9.83575	10	DNASE:cerebellum male adult (27 years) and male adult (35 years)	5.35903	10	10	8.40347	10	ATAC:BM0106-Day0-MCP-A / Bone Marrow CD34+ / pDC	4.74903	10	10	8.6145	10	CHIP:H3K4me3:GM12878	9.79914	10	10	9.89548	10	CAGE:Clontech Human Universal Reference Total RNA, pool1	4.45419	10	10	8.66862	10	DNASE:brain microvascular endothelial cell	4.98796	10	10	8.80474	10	DNASE:cerebellum male adult (27 years) and male adult (35 years)	5.97838	10	10	8.92285	10	ATAC:BM0106-Day0-MCP-A / Bone Marrow CD34+ / pDC	TRUE	1.01996	11.87	TRUE	1.10361	11.41	TRUE	1.76562	3.71875	1.95312	TRUE	1.95312	0.317142	0.317142	0.0635683	0.0205887	TRUE
cardiac_neuro_cava_random:ALT_LZTR1|ENSG00000099949.22|EH38E3469090_fwd_tile1-1_LZTR1|ENSG00000099949.22|EH38E3469090|22-21015473-T-A	rs113473293	NC_000022.11:21015472:T:A	cardiac_neuro_cava_random:REF_LZTR1|ENSG00000099949.22|EH38E3469090_fwd_tile1-1	cardiac_neuro_cava_random:ALT_LZTR1|ENSG00000099949.22|EH38E3469090_fwd_tile1-1_LZTR1|ENSG00000099949.22|EH38E3469090|22-21015473-T-A	chr22	21015430	21015700	+	CTGTTTAGGGGCTGGAGTGGAAGGGGGCAGATTGGGACGGGGTTGGGGAGAGCTAGGCGATACAAGACAGGAGAGCAAGAACAAGCTGTGTGTTTGTCCTGTGTGTCCACTTGCCTCCTTCCCAGGCCCCCACCCAGGCCCCACCCAGGGGGCACATGACATAGTCCTTAACATCTGTGAGAGCTGGAGCACTAGGCCCCCAGAGAGACCACCAGCTGTATCTCGGGTCAGGAGAGTCTGTAAGGGGGAAGCTGGATCTAGTCAGGCTGG	CTGTTTAGGGGCTGGAGTGGAAGGGGGCAGATTGGGACGGGGATGGGGAGAGCTAGGCGATACAAGACAGGAGAGCAAGAACAAGCTGTGTGTTTGTCCTGTGTGTCCACTTGCCTCCTTCCCAGGCCCCCACCCAGGCCCCACCCAGGGGGCACATGACATAGTCCTTAACATCTGTGAGAGCTGGAGCACTAGGCCCCCAGAGAGACCACCAGCTGTATCTCGGGTCAGGAGAGTCTGTAAGGGGGAAGCTGGATCTAGTCAGGCTGG	42	0.72314	-0.258583	0.258583	FALSE	FALSE	TRUE	FALSE	0.146527	1	0.556058	FALSE	increasing	-0.116174	1	-0.124938	FALSE	reducing	LZTR1	['neuro']	19685	chr22:21015430-21015700	ENSG00000284130.2	EH38E3469090					22-21015473-T-A	1829	0.0121829	0.0422917	0	0.000207248	0	0.0422917	0	common	21015473	T	A	chr22:21015473:T:A					FALSE	21369761	21369762	21369762	chr22:21369762:T:A	SRBP2.H13CORE.1.P.B	41	53	+	1.5827	0.755	1.7386	0.8294	7.009	0.8735	7.1649	0.893	1.7386	0.8294	7.1649	0.893	0.1559	0.1559	SREBF2	201.7	TRUE					mesothelial_cell_of_epicardium	P2RX6;SLC7A4;TUBA3FP	0.3507264333234121;0.9256909300913942;0.968255136155977	255;1142;16858	FALSE	FALSE	FALSE	FALSE	['ZNF281', 'ZNF148', 'REST', 'GLIS3', 'PLAG1', 'NELFE', 'NR2F2', 'USF1']	8	8	3.78	0.014	0.014	49													FALSE										FALSE	FALSE	FALSE	FALSE														FALSE	FALSE	repressing_TF_effect	0.75	24	predicted_activator	21015472	-0.495589	-0.425547	-0.200553	-0.126041	-0.140688	-0.918362	0.0214398	0.603562	0.448597	0.621599	-0.4406	-0.71899	-0.301775	-0.171333	-0.160114	-0.91956	0.0461112	0.602357	0.565892	0.681652	0.0805768	0.909176	0.934881	0.922194	0.803161	-0.865561	0.999179	0.989493	0.596818	0.986499	0.496692	0.705715	0.532855	0.45913	0.308792	0.918362	0.461857	0.603562	0.448597	0.621599	0.945557	0.971741	0.985426	0.953488	0.913094	0.974781	0.999844	0.989493	0.596818	0.986499	0.127283	0.497442	0.999844	RNA_SEQ	TRUE	-2.30106	-1.81667	8.4	2.55115	10	DNASE:K562	-1.79732	-1.57176	-0.328767	1.79732	3.59649	ATAC:BM1137-GMP3-high-ATAC-2 / Bone Marrow CD34+ / GMP-C	-0.479707	-0.466667	10	1.67562	10	CHIP:E2F6:K562	1.87222	2.08889	10	4.00107	10	CAGE:Clontech Human Universal Reference Total RNA, pool1	2.07118	1.03175	10	2.73709	10	CHIP:H3K4me3:brain microvascular endothelial cell	2.54745	1.24153	10	3.19235	10	CHIP:H3K4me3:astrocyte of the cerebellum	-0.430816	-0.540541	10	2.06616	10	CAGE:CD34 cells differentiated to erythrocyte lineage, biol_	TRUE	-0.121696	0.748	TRUE	-0.091996	0.748	TRUE	0.582031	0.59375	0.0117188	TRUE	0.0117188	-0.0123732	0.0123732	0.0102635	0.00012738	TRUE
cardiac_neuro_cava_random:ALT_LZTR1|ENSG00000099949.22|EH38E3469090_fwd_tile1-1_LZTR1|ENSG00000099949.22|EH38E3469090|22-21015648-G-C	rs112157956	NC_000022.11:21015647:G:C	cardiac_neuro_cava_random:REF_LZTR1|ENSG00000099949.22|EH38E3469090_fwd_tile1-1	cardiac_neuro_cava_random:ALT_LZTR1|ENSG00000099949.22|EH38E3469090_fwd_tile1-1_LZTR1|ENSG00000099949.22|EH38E3469090|22-21015648-G-C	chr22	21015430	21015700	+	CTGTTTAGGGGCTGGAGTGGAAGGGGGCAGATTGGGACGGGGTTGGGGAGAGCTAGGCGATACAAGACAGGAGAGCAAGAACAAGCTGTGTGTTTGTCCTGTGTGTCCACTTGCCTCCTTCCCAGGCCCCCACCCAGGCCCCACCCAGGGGGCACATGACATAGTCCTTAACATCTGTGAGAGCTGGAGCACTAGGCCCCCAGAGAGACCACCAGCTGTATCTCGGGTCAGGAGAGTCTGTAAGGGGGAAGCTGGATCTAGTCAGGCTGG	CTGTTTAGGGGCTGGAGTGGAAGGGGGCAGATTGGGACGGGGTTGGGGAGAGCTAGGCGATACAAGACAGGAGAGCAAGAACAAGCTGTGTGTTTGTCCTGTGTGTCCACTTGCCTCCTTCCCAGGCCCCCACCCAGGCCCCACCCAGGGGGCACATGACATAGTCCTTAACATCTGTGAGAGCTGGAGCACTAGGCCCCCAGAGAGACCACCAGCTCTATCTCGGGTCAGGAGAGTCTGTAAGGGGGAAGCTGGATCTAGTCAGGCTGG	217	0.959372	0.0513344	0.0513344	FALSE	FALSE	TRUE	FALSE	0.146527	1	0.556058	FALSE	increasing	0.193961	1	0.67902	FALSE	increasing	LZTR1	['neuro']	19860	chr22:21015430-21015700	ENSG00000284130.2	EH38E3469090					22-21015648-G-C	1860	0.0122296	0.0421076	0	0.000205834	0	0.0421076	0	common	21015648	G	C	chr22:21015648:G:C					FALSE	21369936	21369937	21369937	chr22:21369937:G:C	ZNF471.H13CORE.0.PSG.A	213	229	+	1.6493	0.6137	2.527	0.9403	7.5033	0.7537	8.381	0.8419	2.527	0.9403	8.381	0.8419	0.8777	0.8777	ZNF471	71.9	TRUE					mesothelial_cell_of_epicardium	P2RX6;SLC7A4;TUBA3FP	0.3507264333234121;0.9256909300913942;0.968255136155977	255;1142;16858	FALSE	FALSE	FALSE	FALSE	['ZNF281', 'ZNF148', 'REST', 'GLIS3', 'PLAG1', 'NELFE', 'NR2F2', 'USF1']	8	8	3.78	0.014	0.014	49													FALSE										FALSE	FALSE	FALSE	FALSE														FALSE	FALSE	activating_TF_effect	0	3	predicted_repressor	21015647	-0.504931	-0.854891	-0.472639	-0.470503	-0.599994	-0.529535	-0.0978449	0.257097	0.478423	0.74809	-0.591924	-0.901906	-0.599367	-0.536958	-0.710539	-0.850658	-0.0805768	0.235651	0.388133	0.883945	0.553174	0.114851	0.940451	0.833576	0.767891	0.599367	0.997575	0.995178	0.921918	0.989003	0.550232	0.855523	0.572665	0.526415	0.637164	0.75715	0.479161	0.257097	0.478423	0.74809	0.946766	0.987003	0.980821	0.991401	0.982497	0.933411	0.999471	0.995178	0.921918	0.989003	-0.00276483	0.419635	0.999471	RNA_SEQ	TRUE	-0.590371	-0.25	10	2.80845	10	DNASE:GM03348 genetically modified using transduction treated with 3 ug/mL doxycycline for 10 days	-0.982349	-0.714115	0.159574	1.01426	2.9403	ATAC:BM1077-MCP / Bone Marrow CD34+ / pDC	-0.322868	-0.166667	10	1.68871	10	CHIP:REST:H1-hESC	3.49956	3.5	10	4.48924	10	CAGE:heart, adult, pool1	-1.9234	-1.04227	8.26087	3.31207	10	DNASE:bipolar neuron originated from GM23338 treated with 0.5 ug/mL doxycycline hyclate for 4 days	-1.63466	-0.840909	8.26087	3.27738	10	DNASE:bipolar neuron originated from GM23338 treated with 0.5 ug/mL doxycycline hyclate for 4 days	0.100963	0	10	2.16579	10	CAGE:Alveolar Epithelial Cells,	TRUE	-0.689453	0.046	TRUE	-0.42592	0.201	TRUE	0.582031	0.482422	-0.0996094	TRUE	0.0996094	-0.00548318	0.00675328	0.0106245	7.41666e-05	TRUE
cardiac_neuro_cava_random:ALT_LZTR1|ENSG00000099949.22|EH38E3469106_fwd_tile1-1_LZTR1|ENSG00000099949.22|EH38E3469106|22-21025392-C-T	rs902338510	NC_000022.11:21025391:C:T	cardiac_neuro_cava_random:REF_LZTR1|ENSG00000099949.22|EH38E3469106_fwd_tile1-1	cardiac_neuro_cava_random:ALT_LZTR1|ENSG00000099949.22|EH38E3469106_fwd_tile1-1_LZTR1|ENSG00000099949.22|EH38E3469106|22-21025392-C-T	chr22	21025249	21025519	+	CCACCGAGCGTCACCTCGTCATGCAGGCAGGCACACACGACCACCAGGCCTGGGGATGATGCCCCTCAACATAGCTCACTGCACCCCGTCTGATCTGGCTTCCCCAACCTCCCCAGCCCTTCGAAACCACGTGGGGCTGGCTCCCACCCACATCCTGTTCCCCTGACCTCTGTGCTGGCAAACCACCTGTGTGCATGTTCCTTCAGGCCCAGCCTCATGTCCCCTCCAGGAAGTCTACCCCAGTTCCCAGGGAAGAGTGAGTTCCCATCT	CCACCGAGCGTCACCTCGTCATGCAGGCAGGCACACACGACCACCAGGCCTGGGGATGATGCCCCTCAACATAGCTCACTGCACCCCGTCTGATCTGGCTTCCCCAACCTCCCCAGCCCTTCGAAACCACGTGGGGCTGGCTTCCACCCACATCCTGTTCCCCTGACCTCTGTGCTGGCAAACCACCTGTGTGCATGTTCCTTCAGGCCCAGCCTCATGTCCCCTCCAGGAAGTCTACCCCAGTTCCCAGGGAAGAGTGAGTTCCCATCT	142	0.937485	0.0678792	0.0678792	FALSE	FALSE	TRUE	FALSE	-0.533691	1	-1.20726	FALSE	reducing	-0.474767	1	-1.05451	FALSE	reducing	LZTR1	['neuro']	29604	chr22:21025249-21025519	ENSG00000226872.2	EH38E3469106	430.294	177_DNASE:CD8-positive,	['enformer_high']	enformer_high	22-21025392-C-T	1	6.57523e-06	2.41558e-05	0	0	0	2.41558e-05	0	singleton	21025392	C	T	chr22:21025392:C:T					FALSE	21379680	21379681	21379681	chr22:21379681:C:T	SMAD4.H13CORE.1.P.B	137	149	+	2.2997	0.7783	2.1312	0.7212	7.6024	0.8305	7.4339	0.8121	2.2997	0.7783	7.6024	0.8305	-0.1685	0.1685	SMAD4	48.5	TRUE									FALSE	FALSE	FALSE	FALSE	['MTA2', 'MYC', 'L3MBTL2', 'SNAI2', 'ZBTB7A', 'THAP1', 'PLAG1', 'NR2F1', 'GATA3', 'TERF1', 'LMO1', 'GABPA', 'SRSF3', 'BCL11B', 'RUNX2', 'ETS1', 'USF2', 'SMARCA4', 'NELFE', 'MAX', 'HNRNPLL', 'RUNX1', 'NOTCH1', 'ERG', 'ZNF3', 'MYCN', 'BRD4', 'FLI1', 'CDK7', 'FOXO1', 'SPI1', 'RAD51', 'MYB', 'USF1', 'TAL1', 'TP63', 'HDGF', 'HIF1A', 'RBPJ', 'TCF12', 'TCF3', 'BRD3']	42	42	0.54	0.002	0.002	25													FALSE										FALSE	FALSE	FALSE	FALSE														FALSE	FALSE	repressing_TF_effect			not_enough_data	21025391	0.846934	0.693839	0.409589	0.436071	0.660097	0.348236	0.111882	0.615573	0.57643	0.712786	0.997839	0.976447	0.885695	0.591924	0.909176	0.767849	0.0805768	0.676625	0.508525	0.782528	0.998699	0.999302	0.999483	0.998893	0.998893	0.988674	0.99998	0.995987	0.960225	0.988224	0.927803	0.831362	0.815016	0.601238	0.79673	0.816263	0.472001	0.615573	0.57643	0.712786	0.998699	0.999302	0.999483	0.998893	0.998893	0.988674	0.99998	0.995987	0.960225	0.988224	0.233455	0.522232	0.99998	RNA_SEQ	TRUE	1.60595	0.550505	10	4.18523	10	DNASE:cerebellum male adult (27 years) and male adult (35 years)	1.58419	2.5133	6.2807	3.54196	6.2807	ATAC:BM1137-GMP3-high-ATAC-2 / Bone Marrow CD34+ / GMP-C	2.58716	3	10	5.58168	10	CHIP:H3K4me3:GM12878	-6.21283	-10	10	8.11357	10	CAGE:Clontech Human Universal Reference Total RNA, pool1	-1.54866	-1.23576	10	4.7728	10	CHIP:H3K27me3:neurosphere female embryo (17 weeks) originated from ganglionic eminence	-1.61962	-1.39048	10	4.87379	10	DNASE:cerebellum male adult (27 years) and male adult (35 years)	1.40407	1.875	10	5.70472	10	CAGE:Adipocyte - breast,	TRUE	0.3359	4.703	TRUE	0.38142	4.182	TRUE	-0.867188	-0.964844	-0.0976562	TRUE	0.0976562	-0.0144402	0.015024	0.0144518	0.000212563	TRUE
cardiac_neuro_cava_random:ALT_LZTR1|ENSG00000099949.22|EH38E3469106_fwd_tile1-1_LZTR1|ENSG00000099949.22|EH38E3469106|22-21025444-A-T	rs111468805	NC_000022.11:21025443:A:T	cardiac_neuro_cava_random:REF_LZTR1|ENSG00000099949.22|EH38E3469106_fwd_tile1-1	cardiac_neuro_cava_random:ALT_LZTR1|ENSG00000099949.22|EH38E3469106_fwd_tile1-1_LZTR1|ENSG00000099949.22|EH38E3469106|22-21025444-A-T	chr22	21025249	21025519	+	CCACCGAGCGTCACCTCGTCATGCAGGCAGGCACACACGACCACCAGGCCTGGGGATGATGCCCCTCAACATAGCTCACTGCACCCCGTCTGATCTGGCTTCCCCAACCTCCCCAGCCCTTCGAAACCACGTGGGGCTGGCTCCCACCCACATCCTGTTCCCCTGACCTCTGTGCTGGCAAACCACCTGTGTGCATGTTCCTTCAGGCCCAGCCTCATGTCCCCTCCAGGAAGTCTACCCCAGTTCCCAGGGAAGAGTGAGTTCCCATCT	CCACCGAGCGTCACCTCGTCATGCAGGCAGGCACACACGACCACCAGGCCTGGGGATGATGCCCCTCAACATAGCTCACTGCACCCCGTCTGATCTGGCTTCCCCAACCTCCCCAGCCCTTCGAAACCACGTGGGGCTGGCTCCCACCCACATCCTGTTCCCCTGACCTCTGTGCTGGCAAACCACCTGTGTGCTTGTTCCTTCAGGCCCAGCCTCATGTCCCCTCCAGGAAGTCTACCCCAGTTCCCAGGGAAGAGTGAGTTCCCATCT	194	0.549519	0.255227	0.255227	FALSE	FALSE	TRUE	FALSE	-0.533691	1	-1.20726	FALSE	reducing	-0.283496	1	-0.558682	FALSE	reducing	LZTR1	['neuro']	29656	chr22:21025249-21025519	ENSG00000226872.2	EH38E3469106					22-21025444-A-T	2556	0.0168151	0.0585165	0	0.000161765	0	0.0585165	0	common	21025444	A	T	chr22:21025444:A:T					FALSE	21379732	21379733	21379733	chr22:21379733:A:T	ZNF66.H13CORE.0.PG.A	186	200	-	3.0185	0.8089	2.0463	0.5484	8.2809	0.7575	7.3086	0.6685	3.0185	0.8089	8.2809	0.7575	-0.9722	0.9722	ZNF66	87.6	TRUE									FALSE	FALSE	FALSE	FALSE	['MTA2', 'MYC', 'L3MBTL2', 'SNAI2', 'ZBTB7A', 'THAP1', 'PLAG1', 'NR2F1', 'GATA3', 'TERF1', 'LMO1', 'GABPA', 'SRSF3', 'BCL11B', 'RUNX2', 'ETS1', 'USF2', 'SMARCA4', 'NELFE', 'MAX', 'HNRNPLL', 'RUNX1', 'NOTCH1', 'ERG', 'ZNF3', 'MYCN', 'BRD4', 'FLI1', 'CDK7', 'FOXO1', 'SPI1', 'RAD51', 'MYB', 'USF1', 'TAL1', 'TP63', 'HDGF', 'HIF1A', 'RBPJ', 'TCF12', 'TCF3', 'BRD3']	42	42	0.54	0.002	0.002	25													FALSE										FALSE	FALSE	FALSE	FALSE														FALSE	FALSE	repressing_TF_effect	1	5	predicted_activator	21025443	0.564328	0.777328	0.296991	0.23571	0.352774	0.601995	-0.0255943	0.531335	0.76149	0.686555	0.737945	0.946162	0.655252	0.343112	0.536958	0.920766	1.13776e-12	0.534553	0.86922	0.837278	0.977498	0.997983	0.99763	0.962044	0.980378	0.962044	0.999858	0.999926	0.999101	0.991447	0.692474	0.915182	0.707335	0.458556	0.616392	0.931921	0.461444	0.531335	0.76149	0.686555	0.998203	0.997983	0.999539	0.993474	0.99884	0.990131	0.999934	0.999926	0.999101	0.991447	0.128151	0.493714	0.999934	RNA_SEQ	TRUE	0.118342	0.166667	10	2.18323	10	DNASE:K562 treated with 1 uM vorinostat for 72 hours	4.22484	4.27083	6.97015	4.27378	6.97015	ATAC:BM1077-MCP / Bone Marrow CD34+ / pDC	0.107323	0.142857	10	3.93804	10	CHIP:CTCF:K562	7.51685	9	10	7.63308	10	CAGE:Clontech Human Universal Reference Total RNA, pool1	0.616939	0.848571	10	4.0578	10	CHIP:H3K4me3:brain microvascular endothelial cell	1.12058	1.19488	10	4.2038	10	CHIP:H3K4me3:astrocyte of the cerebellum	1.00623	0.641509	10	4.15977	10	CAGE:Adipocyte - breast,	TRUE	0.27738	4.025	TRUE	0.284483	3.105	TRUE	-0.867188	-1.13281	-0.265625	TRUE	0.265625	-0.0108907	0.0108907	0.0120786	0.000132929	TRUE
cardiac_neuro_cava_random:ALT_LZTR1|ENSG00000099949.22|EH38E3469110_fwd_tile1-1_LZTR1|ENSG00000099949.22|EH38E3469110|22-21027102-T-C	rs12628912	NC_000022.11:21027101:T:C	cardiac_neuro_cava_random:REF_LZTR1|ENSG00000099949.22|EH38E3469110_fwd_tile1-1	cardiac_neuro_cava_random:ALT_LZTR1|ENSG00000099949.22|EH38E3469110_fwd_tile1-1_LZTR1|ENSG00000099949.22|EH38E3469110|22-21027102-T-C	chr22	21027074	21027344	+	TGTGCAGCTGGAGCCAAAAAGGCAAGGTAGAAAGAGGAGTGATGGGGGAGGGGGATTGTTTCAGCTTCTCTGGTGCTGTGATGCCCCAGGAGAGTCCTAATCTAGGGAATGGGGTGGAGTAGGCAGATAATCCACCTCCCTATCCCCCAGGCAAGGGCGGAGCATGTGTCTTGGGCCCACACCTGCTTAGTTTATGAGGACCGGCTGCTTTCCAGTGGTAGCCCTTTTGCCATGGAGGTCTGGGAGAGAGAGCAGAGGGCGGCAGGGCTA	TGTGCAGCTGGAGCCAAAAAGGCAAGGCAGAAAGAGGAGTGATGGGGGAGGGGGATTGTTTCAGCTTCTCTGGTGCTGTGATGCCCCAGGAGAGTCCTAATCTAGGGAATGGGGTGGAGTAGGCAGATAATCCACCTCCCTATCCCCCAGGCAAGGGCGGAGCATGTGTCTTGGGCCCACACCTGCTTAGTTTATGAGGACCGGCTGCTTTCCAGTGGTAGCCCTTTTGCCATGGAGGTCTGGGAGAGAGAGCAGAGGGCGGCAGGGCTA	27	0.983261	-0.020905	0.020905	FALSE	FALSE	TRUE	FALSE	0.310758	1	0.98179	FALSE	increasing	0.280982	1	0.904602	FALSE	increasing	LZTR1	['neuro']	31314	chr22:21027074-21027344	ENSG00000226872.2	EH38E3469110					22-21027102-T-C	4867	0.0320522	0.311021	0.311021	0.0108462	0.0461174	0.00626815	0.00720461	common	21027102	T	C	chr22:21027102:T:C	175.65	Brain_Cerebellum;Brain_Frontal_Cortex_BA9;Brain_Nucleus_accumbens_basal_ganglia	3	ENSG00000099957;ENSG00000099960;ENSG00000284130	TRUE	21381390	21381391	21381391	chr22:21381391:T:C	ZFP90.H13CORE.1.P.C	19	41	-	2.009	0.5781	2.8793	0.8286	11.0963	0.5934	11.9666	0.6399	2.8793	0.8286	11.9666	0.6399	0.8703	0.8703	ZFP90	81.1	TRUE					mesothelial_cell_of_epicardium	P2RX6;SLC7A4	0.2043033058808366;0.5715034389395712	5214;11899	FALSE	TRUE	FALSE	FALSE	['MAX', 'MYC', 'POU5F1', 'KLF3', 'GATA6', 'ZNF281', 'ZNF444', 'PGR', 'GATA4', 'SP2', 'ZKSCAN1', 'KLF1', 'SUZ12', 'ESR1', 'SP1', 'IKZF1', 'RB1', 'ARNT', 'SMARCB1', 'TFAP2C', 'NR3C1', 'NEUROD1', 'NIPBL', 'BRD3', 'INTS11', 'ASCL1', 'CREBBP', 'SNAI2']	28	28	0.07	0.000259259	0.000259259	37													FALSE	0.00901868	0.00623098	-9.64724e-05	0.000207632;0.00901868;0.000485105;0.000974931;0.000102883;0.001546;0.00019235;0.00042302;0.000160057;0.000330243;0.000262166	-9.64724e-05;-0.00623098;0.000247997;-0.000608586;4.15901e-05;0.00118965;-7.95838e-05;-0.000211891;-7.00787e-05;-0.000206726;-0.000144473	LINC02891;THAP7-AS1;THAP7;TOP3B;AIFM3;PPIL2;MED15;PPM1F-AS1	4.43112	Adipose_Visceral_Omentum;Adrenal_Gland;Breast_Mammary_Tissue;Lung;Minor_Salivary_Gland;Muscle_Skeletal;Skin_Not_Sun_Exposed_Suprapubic;Spleen;Vagina	3;0;2;1	TRUE	FALSE	FALSE	FALSE	Height	0.0010719208492097	1.67634e-05	-1	0.00107192	0.00107192	1.67634e-05	1.67634e-05	FALSE	FALSE	FALSE	FALSE	Adult height	FALSE	FALSE	repressing_TF_effect	0.75	4	predicted_activator	21027101	-0.00428269	0.295288	0.279773	0.310233	0.539054	0.123096	-0.0754299	0.957	0.849696	0.625283	-0.0691056	0.603038	0.481451	0.41229	0.655252	0.565718	-0.0576161	0.968159	0.889868	0.708482	0.970426	0.972998	0.987003	0.990131	0.989427	0.937726	0.999458	0.986499	0.968159	0.98739	0.276472	0.638346	0.60399	0.48622	0.651658	0.795504	0.43587	0.957	0.849696	0.625283	0.970426	0.972998	0.987003	0.990131	0.989427	0.937726	0.999458	0.986499	0.968159	0.98739	0.0148218	0.469216	0.999458	RNA_SEQ	TRUE	0.178999	-0.142857	10	1.2874	10	DNASE:medulloblastoma	0.0149649	0.0185185	0.876712	0.351402	1	ATAC:BM1137-GMP3-high-ATAC-2 / Bone Marrow CD34+ / GMP-C	0.111688	0.0294118	10	1.93281	10	CHIP:H3K4me1:K562	6.0352	7	10	6.39551	10	CAGE:Clontech Human Universal Reference Total RNA, pool1	1.62648	1.28451	10	3.6506	10	DNASE:bipolar neuron originated from GM23338 treated with 0.5 ug/mL doxycycline hyclate for 4 days	2.02826	1.55	10	3.91345	10	DNASE:bipolar neuron originated from GM23338 treated with 0.5 ug/mL doxycycline hyclate for 4 days	0.831357	0.232558	10	2.38385	10	CAGE:Adipocyte - breast,	TRUE	0.03121	1.543	TRUE	-0.077178	0.794	TRUE	-0.835938	-0.25	0.585938	TRUE	0.585938	0.0197499	0.0197499	0.0113251	0.000227649	TRUE
cardiac_neuro_cava_random:ALT_LZTR1|ENSG00000099949.22|EH38E3469110_fwd_tile1-1_LZTR1|ENSG00000099949.22|EH38E3469110|22-21027170-C-A	rs1464571973	NC_000022.11:21027169:C:A	cardiac_neuro_cava_random:REF_LZTR1|ENSG00000099949.22|EH38E3469110_fwd_tile1-1	cardiac_neuro_cava_random:ALT_LZTR1|ENSG00000099949.22|EH38E3469110_fwd_tile1-1_LZTR1|ENSG00000099949.22|EH38E3469110|22-21027170-C-A	chr22	21027074	21027344	+	TGTGCAGCTGGAGCCAAAAAGGCAAGGTAGAAAGAGGAGTGATGGGGGAGGGGGATTGTTTCAGCTTCTCTGGTGCTGTGATGCCCCAGGAGAGTCCTAATCTAGGGAATGGGGTGGAGTAGGCAGATAATCCACCTCCCTATCCCCCAGGCAAGGGCGGAGCATGTGTCTTGGGCCCACACCTGCTTAGTTTATGAGGACCGGCTGCTTTCCAGTGGTAGCCCTTTTGCCATGGAGGTCTGGGAGAGAGAGCAGAGGGCGGCAGGGCTA	TGTGCAGCTGGAGCCAAAAAGGCAAGGTAGAAAGAGGAGTGATGGGGGAGGGGGATTGTTTCAGCTTCTCTGGTGCTGTGATGCCCCAGGAGAGTACTAATCTAGGGAATGGGGTGGAGTAGGCAGATAATCCACCTCCCTATCCCCCAGGCAAGGGCGGAGCATGTGTCTTGGGCCCACACCTGCTTAGTTTATGAGGACCGGCTGCTTTCCAGTGGTAGCCCTTTTGCCATGGAGGTCTGGGAGAGAGAGCAGAGGGCGGCAGGGCTA	95	0.734519	-0.174575	0.174575	FALSE	FALSE	TRUE	FALSE	0.310758	1	0.98179	FALSE	increasing	0.129494	1	0.511903	FALSE	increasing	LZTR1	['neuro']	31382	chr22:21027074-21027344	ENSG00000226872.2	EH38E3469110	20.2652	625_DNASE:K562	['enformer_random']	enformer_random	22-21027170-C-A	1	6.57462e-06	2.41558e-05	0	0	0	2.41558e-05	0	singleton	21027170	C	A	chr22:21027170:C:A					FALSE	21381458	21381459	21381459	chr22:21381459:C:A	ZN768.H13CORE.1.P.B	75	97	-	2.7048	0.8763	2.4478	0.7931	12.6399	0.6949	12.383	0.6808	2.7048	0.8763	12.6399	0.6949	-0.257	0.257	ZNF768	41	TRUE					mesothelial_cell_of_epicardium	P2RX6;SLC7A4	0.2043033058808366;0.5715034389395712	5214;11899	FALSE	TRUE	FALSE	FALSE	['MAX', 'MYC', 'POU5F1', 'KLF3', 'GATA6', 'ZNF281', 'ZNF444', 'PGR', 'GATA4', 'SP2', 'ZKSCAN1', 'KLF1', 'SUZ12', 'ESR1', 'SP1', 'IKZF1', 'RB1', 'ARNT', 'SMARCB1', 'TFAP2C', 'NR3C1', 'NEUROD1', 'NIPBL', 'BRD3', 'INTS11', 'ASCL1', 'CREBBP', 'SNAI2']	28	28	0.07	0.000259259	0.000259259	37													FALSE										FALSE	FALSE	FALSE	FALSE														FALSE	FALSE	activating_TF_effect	0.777778	9	predicted_activator	21027169	0.516535	0.857048	0.367463	0.187111	0.438312	0.658148	-0.0102775	0.4898	0.303186	0.656412	0.545117	0.909176	0.511872	0.171333	0.599367	0.901182	1.13776e-12	0.523056	0.305716	0.71091	0.990997	0.991597	0.992845	0.979925	0.992509	0.988142	0.999716	0.985545	0.551726	0.961097	0.550938	0.865666	0.576943	0.413967	0.594435	0.870034	0.437761	0.4898	0.303186	0.656412	0.990997	0.991597	0.992845	0.979925	0.992509	0.988142	0.999716	0.985545	0.551726	0.961097	0.184276	0.465988	0.999716	RNA_SEQ	TRUE	0.917659	0.666667	7.5	1.23983	7.5	DNASE:medulloblastoma	-0.13387	0.0365691	0.917808	0.519655	1.2	ATAC:BM1137-GMP1-low-ATAC-2 / Bone Marrow CD34+ / GMP-A	0.0168216	0.184	10	1.10771	10	CHIP:H3K27ac:RWPE1	0.428295	0.3875	8.42857	1.38842	9	CAGE:pancreas, adult,	0.215975	0.256364	9.17949	1.31128	9.17949	CHIP:SMARCA4:bipolar neuron originated from GM23338 treated with 0.5 ug/mL doxycycline hyclate for 4 days	0.154475	0.230303	9.17949	1.32789	9.17949	CHIP:SMARCA4:bipolar neuron originated from GM23338 treated with 0.5 ug/mL doxycycline hyclate for 4 days	0.180228	0.285714	10	1.15707	10	CHIP:H3K27ac:RWPE1	TRUE	-0.43556	0.162	TRUE	-0.251728	0.396	TRUE	-0.835938	-0.789062	0.046875	TRUE	0.046875	0.0238803	0.0238803	0.0134031	0.000324377	TRUE
cardiac_neuro_cava_random:ALT_LZTR1|ENSG00000099949.22|EH38E3469111_fwd_tile1-1_LZTR1|ENSG00000099949.22|EH38E3469111|22-21027509-A-C	rs940669138	NC_000022.11:21027508:A:C	cardiac_neuro_cava_random:REF_LZTR1|ENSG00000099949.22|EH38E3469111_fwd_tile1-1	cardiac_neuro_cava_random:ALT_LZTR1|ENSG00000099949.22|EH38E3469111_fwd_tile1-1_LZTR1|ENSG00000099949.22|EH38E3469111|22-21027509-A-C	chr22	21027415	21027685	+	AATCTTTCCTCCAGGCTTCCTGAGAGCCCTGGGGGTGGGAGGCTGTGGGAGGCTGTACATCTGAAATTCACTTCAGTCCAAGTCATACCTAGGAAGCTGTCTGGGCAGCTGCTCGAGGGAGGCCCTGGCTCTGATCCCAGGCTGGATGGAGTGGCTGGAAGGAATGGTTCCAAACAACACCACCGAGATCTCCCTCAGGCTGGCCAGGTTTTGCAGCTGGAATTCTCCTCTTGGTCCCAGGGCGGGGCAGGGAATTCTAAGTGTCCACCC	AATCTTTCCTCCAGGCTTCCTGAGAGCCCTGGGGGTGGGAGGCTGTGGGAGGCTGTACATCTGAAATTCACTTCAGTCCAAGTCATACCTAGGCAGCTGTCTGGGCAGCTGCTCGAGGGAGGCCCTGGCTCTGATCCCAGGCTGGATGGAGTGGCTGGAAGGAATGGTTCCAAACAACACCACCGAGATCTCCCTCAGGCTGGCCAGGTTTTGCAGCTGGAATTCTCCTCTTGGTCCCAGGGCGGGGCAGGGAATTCTAAGTGTCCACCC	93	0.491925	-0.297194	0.297194	TRUE	FALSE	TRUE	FALSE	0.336014	1	1.04726	FALSE	increasing	0.0344352	1	0.265484	FALSE	increasing	LZTR1	['neuro']	31721	chr22:21027415-21027685	ENSG00000226872.2	EH38E3469111	525.889	124_DNASE:myocyte origin	['enformer_high']	enformer_high	22-21027509-A-C	4	2.63446e-05	4.84496e-05	0	2.9449e-05	0	4.84496e-05	0	rare	21027509	A	C	chr22:21027509:A:C					FALSE	21381797	21381798	21381798	chr22:21381798:A:C	HMG20A.H13CORE.0.SB.A	86	97	-	2.7087	0.8611	2.8193	0.8963	6.9909	0.8494	7.1015	0.8628	2.8193	0.8963	7.1015	0.8628	0.1106	0.1106	HMG20A	54.3	TRUE					Right_ventricle_myocardium_superior;left_cardiac_atrium;left_ventricle_myocardium_inferior;left_ventricle_myocardium_superior;mesothelial_cell_of_epicardium;right_cardiac_atrium	BCRP2;LRRC74B;P2RX6;SLC7A4;TUBA3FP	0.2043033058808366;0.2080616517130415;0.2179465315773806;0.2239875999647063;0.2494047311863926;0.2808274088483207;0.324800344185824;0.3390240398586636;0.5438316072226413;0.562994530838395;0.5715034389395712;0.5978033219840528;0.6286728579749763;0.7633439276166853;0.8739702309996665;0.9030972326403248	4873;12240;13127;18274;75330	FALSE	TRUE	TRUE	FALSE	['GLIS1', 'ARID1A', 'SMARCA4', 'XRCC5', 'NELFE', 'SMARCC1', 'SS18', 'TEAD1', 'TEAD4', 'NR3C1', 'TCF21', 'MAZ', 'SMAD2-3', 'DPF2', 'ZNF770', 'MYCN', 'TARDBP', 'TP63', 'STAT3', 'ZNF3', 'PLAG1', 'NFIC', 'NEUROG2', 'TFAP2C', 'RELA', 'HDAC8', 'SMARCB1', 'ASCL1', 'MYOD1', 'MED1', 'SMAD4', 'SRSF3', 'MYC', 'TEAD1', 'AR', 'PGR', 'HNRNPLL', 'NRF1', 'ESR1', 'FOXA1', 'BRD4', 'TFAP4', 'GFI1B']	43	42	0.216	0.0008	0.0008	24													FALSE										FALSE	FALSE	FALSE	FALSE														FALSE	FALSE	repressing_TF_effect			not_enough_data	21027508	0.297081	-0.574723	-0.362003	-0.254422	-0.355541	-0.893948	-0.012347	0.846575	0.656972	0.718289	0.536958	-0.922194	-0.777192	-0.343112	-0.732646	-0.91563	1.13776e-12	0.973974	0.7203	0.772559	0.996876	0.996244	0.999406	0.981255	0.997084	-0.661785	0.99998	0.996661	0.916788	0.987952	0.657884	0.860625	0.760238	0.541032	0.755537	0.893948	0.457792	0.846575	0.656972	0.718289	0.996876	0.997084	0.999406	0.994315	0.997737	0.994933	0.99998	0.996661	0.916788	0.987952	0.0235414	0.510294	0.99998	RNA_SEQ	TRUE	-1.29747	-0.666667	10	5.41595	10	DNASE:GM03348 genetically modified using transduction treated with 3 ug/mL doxycycline for 10 days	-5.62439	-5.4431	0.931507	5.81069	10	ATAC:BM1137-GMP1-low-ATAC-2 / Bone Marrow CD34+ / GMP-A	0.181455	0.254237	10	5.10042	10	CHIP:H3K27me3:GM12878	-8.29557	-10	10	8.65188	10	CAGE:Clontech Human Universal Reference Total RNA, pool1	-0.195769	0.0717391	10	5.0772	10	CHIP:H3K4me3:brain microvascular endothelial cell	-0.95082	-0.653333	10	5.3957	10	CHIP:H3K4me3:brain microvascular endothelial cell	-1.03503	-0.8	10	5.56826	10	ATAC:BM1137-GMP1-low-ATAC-2 / Bone Marrow CD34+ / GMP-A	TRUE	0.354713	4.918	TRUE	0.372466	4.082	TRUE	0.433594	0.535156	0.101562	TRUE	0.101562	0.0175435	0.0175435	0.0131934	0.000228385	TRUE
cardiac_neuro_cava_random:ALT_LZTR1|ENSG00000099949.22|EH38E3469111_fwd_tile1-1_LZTR1|ENSG00000099949.22|EH38E3469111|22-21027521-C-A	rs73879479	NC_000022.11:21027520:C:A	cardiac_neuro_cava_random:REF_LZTR1|ENSG00000099949.22|EH38E3469111_fwd_tile1-1	cardiac_neuro_cava_random:ALT_LZTR1|ENSG00000099949.22|EH38E3469111_fwd_tile1-1_LZTR1|ENSG00000099949.22|EH38E3469111|22-21027521-C-A	chr22	21027415	21027685	+	AATCTTTCCTCCAGGCTTCCTGAGAGCCCTGGGGGTGGGAGGCTGTGGGAGGCTGTACATCTGAAATTCACTTCAGTCCAAGTCATACCTAGGAAGCTGTCTGGGCAGCTGCTCGAGGGAGGCCCTGGCTCTGATCCCAGGCTGGATGGAGTGGCTGGAAGGAATGGTTCCAAACAACACCACCGAGATCTCCCTCAGGCTGGCCAGGTTTTGCAGCTGGAATTCTCCTCTTGGTCCCAGGGCGGGGCAGGGAATTCTAAGTGTCCACCC	AATCTTTCCTCCAGGCTTCCTGAGAGCCCTGGGGGTGGGAGGCTGTGGGAGGCTGTACATCTGAAATTCACTTCAGTCCAAGTCATACCTAGGAAGCTGTCTGGGAAGCTGCTCGAGGGAGGCCCTGGCTCTGATCCCAGGCTGGATGGAGTGGCTGGAAGGAATGGTTCCAAACAACACCACCGAGATCTCCCTCAGGCTGGCCAGGTTTTGCAGCTGGAATTCTCCTCTTGGTCCCAGGGCGGGGCAGGGAATTCTAAGTGTCCACCC	105	0.967966	-0.0308523	0.0308523	FALSE	FALSE	TRUE	FALSE	0.336014	1	1.04726	FALSE	increasing	0.298933	1	0.951137	FALSE	increasing	LZTR1	['neuro']	31733	chr22:21027415-21027685	ENSG00000226872.2	EH38E3469111					22-21027521-C-A	3850	0.0253266	0.0879023	0	0.000205864	0	0.0879023	0	common	21027521	C	A	chr22:21027521:C:A	2136.9	Brain_Anterior_cingulate_cortex_BA24;Brain_Cerebellar_Hemisphere;Brain_Cerebellum;Brain_Cortex;Brain_Frontal_Cortex_BA9;Brain_Hippocampus;Brain_Nucleus_accumbens_basal_ganglia	7	ENSG00000099957;ENSG00000099960;ENSG00000184436;ENSG00000187905;ENSG00000206145;ENSG00000226872;ENSG00000230513;ENSG00000284130	TRUE	21381809	21381810	21381810	chr22:21381810:C:A	ITF2.H13CORE.0.S.B	103	118	-	2.437	0.7815	1.437	0.4608	8.3056	0.7772	7.3056	0.6836	2.437	0.7815	8.3056	0.7772	-1	1	TCF4	237.5	TRUE					Right_ventricle_myocardium_superior;left_cardiac_atrium;left_ventricle_myocardium_inferior;left_ventricle_myocardium_superior;mesothelial_cell_of_epicardium;right_cardiac_atrium	BCRP2;LRRC74B;P2RX6;SLC7A4;TUBA3FP	0.2043033058808366;0.2080616517130415;0.2179465315773806;0.2239875999647063;0.2494047311863926;0.2808274088483207;0.324800344185824;0.3390240398586636;0.5438316072226413;0.562994530838395;0.5715034389395712;0.5978033219840528;0.6286728579749763;0.7633439276166853;0.8739702309996665;0.9030972326403248	4873;12240;13127;18274;75330	FALSE	TRUE	TRUE	FALSE	['GLIS1', 'ARID1A', 'SMARCA4', 'XRCC5', 'NELFE', 'SMARCC1', 'SS18', 'TEAD1', 'TEAD4', 'NR3C1', 'TCF21', 'MAZ', 'SMAD2-3', 'DPF2', 'ZNF770', 'MYCN', 'TARDBP', 'TP63', 'STAT3', 'ZNF3', 'PLAG1', 'NFIC', 'NEUROG2', 'TFAP2C', 'RELA', 'HDAC8', 'SMARCB1', 'ASCL1', 'MYOD1', 'MED1', 'SMAD4', 'SRSF3', 'MYC', 'TEAD1', 'AR', 'PGR', 'HNRNPLL', 'NRF1', 'ESR1', 'FOXA1', 'BRD4', 'TFAP4', 'GFI1B']	43	42	0.216	0.0008	0.0008	24													FALSE	0.00054639	0.000321462	7.7936e-05	0.000154251;0.000134;0.000133493;0.00054639;0.000213801;0.000144731;0.000134449;0.000152392	-6.04004e-05;7.95205e-05;7.93627e-05;0.000321462;9.92156e-05;7.65094e-05;6.15718e-05;5.80274e-05	SMPD4P1;LZTR1;SNAP29;POM121L4P;TMEM191A;POM121L8P;MED15	2.43832	Lung;Small_Intestine_Terminal_Ileum;Testis;Whole_Blood	2;1	TRUE	FALSE	FALSE	FALSE														FALSE	TRUE	activating_TF_effect	0.125	8	predicted_repressor	21027520	-0.762993	-0.151648	-0.364669	-0.505741	-0.754473	-0.333918	0.087001	0.90587	0.915406	0.799807	-0.907154	-0.779455	-0.915921	-0.698927	-0.974781	-0.739215	0.0576161	0.990627	0.927676	0.9056	0.41229	0.994048	0.999892	0.988674	0.991401	0.944322	0.99998	0.998608	0.972161	0.993793	0.786875	0.879249	0.864768	0.650658	0.885989	0.815562	0.503058	0.90587	0.915406	0.799807	0.999608	0.999058	0.999931	0.998786	0.999775	0.99899	0.99998	0.998608	0.972161	0.993793	0.0963572	0.56265	0.99998	RNA_SEQ	TRUE	1.01558	1.6125	10	4.26863	10	DNASE:GM03348 genetically modified using transduction treated with 3 ug/mL doxycycline for 10 days	0.319594	0.0852273	3.91228	2.17094	3.91228	ATAC:BM1137-GMP3-high-ATAC-2 / Bone Marrow CD34+ / GMP-C	1.12186	1.22727	10	3.50612	10	CHIP:H3K27me3:mammary epithelial cell female adult (50 years)	6.239	7.18333	10	6.52016	10	CAGE:Clontech Human Universal Reference Total RNA, pool1	1.17798	1.71605	10	3.88499	10	CHIP:EZH2:neural progenitor cell originated from H9	1.64859	2	10	4.2285	10	CHIP:H3K4me3:cerebellum male adult (53 years)	1.72135	1.7	10	3.96227	10	CAGE:Alveolar Epithelial Cells,	TRUE	-0.034848	1.132	TRUE	0.105283	1.601	TRUE	0.433594	0.402344	-0.03125	TRUE	0.03125	-0.00947702	0.00947702	0.0126544	0.000118558	TRUE
cardiac_neuro_cava_random:ALT_LZTR1|ENSG00000099949.22|EH38E3469116_fwd_tile1-1_LZTR1|ENSG00000099949.22|EH38E3469116|22-21028993-T-C	rs2075278	NC_000022.11:21028992:T:C	cardiac_neuro_cava_random:REF_LZTR1|ENSG00000099949.22|EH38E3469116_fwd_tile1-1	cardiac_neuro_cava_random:ALT_LZTR1|ENSG00000099949.22|EH38E3469116_fwd_tile1-1_LZTR1|ENSG00000099949.22|EH38E3469116|22-21028993-T-C	chr22	21028919	21029189	+	AAGGTCCTGAGGACTCCCCAGCCTGTGCAGGCCTGCAAACCCAGGCTGCCCACAACAGAAGGGGCTCTCGGCTTGTCTGGCCTCTCTGGCCTCCCAAGCAGGTGTGGGAGGGCGGGGCAAGTGTGGGCTGATCAGCTACTCCATATGGCCAGGGTCCTGTGCTGGTGCCTGGCTGGGGGGCTGCATAGCCTGCACTGTCTCCTCCAGGCTGCCCCTGGGGAATACCACGTAGTGTGTGGAGTTCAGCCCTGGCAGCTCCCGCTGGTTCTC	AAGGTCCTGAGGACTCCCCAGCCTGTGCAGGCCTGCAAACCCAGGCTGCCCACAACAGAAGGGGCTCTCGGCTCGTCTGGCCTCTCTGGCCTCCCAAGCAGGTGTGGGAGGGCGGGGCAAGTGTGGGCTGATCAGCTACTCCATATGGCCAGGGTCCTGTGCTGGTGCCTGGCTGGGGGGCTGCATAGCCTGCACTGTCTCCTCCAGGCTGCCCCTGGGGAATACCACGTAGTGTGTGGAGTTCAGCCCTGGCAGCTCCCGCTGGTTCTC	73	0.973384	0.0369464	0.0369464	FALSE	FALSE	TRUE	FALSE	0.544651	0.215582	1.58811	FALSE	increasing	0.578687	0.180983	1.67634	FALSE	increasing	LZTR1	['neuro']	33205	chr22:21028919-21029189	ENSG00000226872.2	EH38E3469116					22-21028993-T-C	29265	0.192513	0.559142	0.559142	0.0924815	0.134811	0.296389	0.142157	very common	21028993	T	C	chr22:21028993:T:C					FALSE	21383281	21383282	21383282	chr22:21383282:T:C	SMAD3.H13CORE.1.P.B	73	81	-	3.81	0.8836	2.957	0.6858	6.447	0.9057	5.594	0.7859	3.81	0.8836	6.447	0.9057	-0.853	0.853	SMAD3	74.3	TRUE									FALSE	FALSE	FALSE	FALSE	['USF2', 'NELFE', 'ZNF3', 'CHD1', 'BRD4', 'NEUROD1', 'MAX', 'MYC', 'ASCL1', 'MYOD1', 'NFKB1', 'DNMT3B', 'HAND2', 'MYCN', 'ZEB1', 'ESR1', 'TARDBP', 'GTF2F1', 'EBF1', 'ZFP36', 'TAF15']	21	21	72.418	0.268215	0.268215	40													FALSE	0.307905	0.185259	2.63666e-05	0.000138243;0.000161253;0.000167833;0.00138077;0.000150829;0.000165634;0.00367022;0.11995;0.307905;0.000108949;0.000248203;0.000218548;0.0070175516114821;0.113931969785684;0.199313909243983	2.85928e-05;-3.37189e-05;-3.80932e-05;0.000331285;2.63666e-05;2.94513e-05;0.00120717;-0.0527003;0.168986;-1.25655e-05;3.8437e-05;-3.38163e-05;-0.0013462026860777;-0.0237546701987178;0.185258629203756	P2RX6P;THAP7-AS1;LRRC74B;LZTR1;ZNF74;P2RX6;SLC7A4	18.362	Brain_Cerebellar_Hemisphere;Brain_Hippocampus;Brain_Nucleus_accumbens_basal_ganglia;Breast_Mammary_Tissue;Heart_Atrial_Appendage;Muscle_Skeletal;Skin_Sun_Exposed_Lower_leg;Brain_Anterior_cingulate_cortex_BA24	2;1;3;-1	TRUE	FALSE	TRUE	FALSE														FALSE	FALSE	repressing_TF_effect	0.6	5	context_dependent	21028992	-0.175843	0.201456	-0.0652286	0.0465904	0.0161639	0.708176	0.00405067	0.353657	0.250727	0.441067	-0.291254	0.285957	-0.114851	0.0691056	0.0461112	0.755695	0.0461112	0.365	0.234283	0.3465	0.692978	0.847126	0.963724	0.960287	0.847126	0.803161	0.999121	0.846489	0.528808	0.961951	0.295114	0.419679	0.339715	0.328642	0.354232	0.708176	0.440595	0.353657	0.250727	0.441067	0.692978	0.847126	0.963724	0.960287	0.853515	0.803161	0.999121	0.846489	0.528808	0.961951	0.108808	0.408992	0.999121	RNA_SEQ	TRUE	0.997777	0.75	7.8	1.11291	7.8	DNASE:cerebellum male adult (27 years) and male adult (35 years)	-0.341693	-0.231383	0.175439	0.376781	0.808219	ATAC:BM0106-Day0-MCP-A / Bone Marrow CD34+ / pDC	0.598328	0.241379	10	1.11781	10	CHIP:H3K36me3:spinal cord female embryo (113 days)	0.876702	0.763889	6.28571	1.67915	9.72222	CAGE:small intestine, adult, pool1	0.733313	0.552381	7.6	1.45539	9.45455	CHIP:EZH2phosphoT487:bipolar neuron originated from GM23338 treated with 0.5 ug/mL doxycycline hyclate for 4 days	0.863658	0.635345	9.64286	1.59113	9.64286	CHIP:H3K4me3:cerebellum male adult (53 years)	0.68066	0.352941	10	1.1832	10	CHIP:H3K36me3:spinal cord female embryo (113 days)	TRUE	0.209919	3.237	TRUE	0.26615	2.914	TRUE	0.554688	0.554688	0	TRUE	0	0.010863	0.010863	0.0104282	0.000114533	TRUE
cardiac_neuro_cava_random:ALT_LZTR1|ENSG00000099949.22|EH38E3469128_fwd_tile1-1_LZTR1|ENSG00000099949.22|EH38E3469128|22-21037877-A-G	rs1449229046	NC_000022.11:21037876:A:G	cardiac_neuro_cava_random:REF_LZTR1|ENSG00000099949.22|EH38E3469128_fwd_tile1-1	cardiac_neuro_cava_random:ALT_LZTR1|ENSG00000099949.22|EH38E3469128_fwd_tile1-1_LZTR1|ENSG00000099949.22|EH38E3469128|22-21037877-A-G	chr22	21037796	21038066	+	TCCAAAGTGGGGAAGCTAAGGTTTCACTCATAGAGGCAGAAACAGTGTCAGCAGGATTGCAACATCTTCTGTACAAATCCAGTATGTTAGATTCCATTAGTACAGCTTGCTACATTCCAAGGAAAATTGTTTCAACATTCTGTGAGAAGAAGTCAAGCTCTGAGGTCATCTTATCTCTGATGCTGCTCAGACATTTCTAACCATTTACAGGGAAAAGCAGAAGTTGCAACTGCATGCTCCATGCCTCAGGCCACATGGCCACATTCCTCC	TCCAAAGTGGGGAAGCTAAGGTTTCACTCATAGAGGCAGAAACAGTGTCAGCAGGATTGCAACATCTTCTGTACAAATCCGGTATGTTAGATTCCATTAGTACAGCTTGCTACATTCCAAGGAAAATTGTTTCAACATTCTGTGAGAAGAAGTCAAGCTCTGAGGTCATCTTATCTCTGATGCTGCTCAGACATTTCTAACCATTTACAGGGAAAAGCAGAAGTTGCAACTGCATGCTCCATGCCTCAGGCCACATGGCCACATTCCTCC	80	0.967966	-0.0277643	0.0277643	FALSE	FALSE	TRUE	FALSE	-0.280391	1	-0.550633	FALSE	reducing	-0.320148	1	-0.653694	FALSE	reducing	LZTR1	['neuro']	42089	chr22:21037796-21038066	ENSG00000207575.1	EH38E3469128	881.538	392_DNASE:CD14-positive	['enformer_high']	enformer_high	22-21037877-A-G	1	6.56866e-06	1.46981e-05	0	1.46981e-05	0	0	0	singleton	21037877	A	G	chr22:21037877:A:G					FALSE	21392165	21392166	21392166	chr22:21392166:A:G	SPDEF.H13CORE.0.PSM.A	74	85	-	2.9259	0.7494	3.904	1	6.6764	0.7886	7.6545	0.9041	3.904	1	7.6545	0.9041	0.9781	0.9781	SPDEF	2.8	TRUE	brain_microvascular_endothelial_cell;brain_pericyte	BCRP2;LRRC74B;LZTR1;P2RX6;PI4KA;THAP7;THAP7-AS1;TUBA3FP	0.3261745408538805;0.332025065320364;0.5230165817363309;0.7415073947558846;0.7421086335347655;0.889927924846665;0.918346118700018;0.934856052364036;0.9817875065286212	7893;22621;23508;35680;35874;55527;64949;178983	Right_ventricle_myocardium_superior;cardiac_fibroblast;cardiac_muscle_cell;cardiac_myoblast;left_cardiac_atrium;left_ventricle_myocardium_superior;mesothelial_cell_of_epicardium;right_cardiac_atrium;smooth_muscle_cell_of_the_brain_vasculature	BCRP2;LRRC74B;P2RX6;SLC7A4;TUBA3FP	0.2180191319261063;0.2306965178293413;0.231066535257521;0.2400689712867484;0.2569438017027281;0.3163834446031192;0.3208666979567089;0.3284363646073796;0.3464218194238484;0.4090501157678631;0.4144352759480945;0.5147695747725217;0.5329367426200633;0.6036032974049965;0.6239273105349431;0.6280544362802547;0.70642787155575	5237;7893;22621;23508;64949	FALSE	TRUE	TRUE	FALSE	['IKZF1', 'SREBP2', 'HDAC8', 'CREB1', 'ZBTB40', 'MRTFB', 'CHD1', 'ATF7', 'CEBPG', 'NR2F1', 'E2F1', 'HIF1A', 'BNC2', 'ZNF579', 'ZNF687', 'CHD4', 'ATF3', 'ATF4', 'RXR', 'YY1AP1', 'ATF2', 'NELFE', 'ILF3', 'DPF2', 'ARID1A', 'POU5F1', 'MED1', 'ZNF318', 'HNRNPUL1', 'BRD9', 'SMARCB1', 'CREBBP', 'ETV1', 'TEAD1', 'NR2F2', 'BRD4', 'CHD7', 'NRIP1', 'NCAPH2', 'SPDEF', 'SMARCC1', 'CEBPD', 'RCOR1', 'HNF4A', 'ZBTB7A', 'INTS11', 'SMAD3', 'FOXL2', 'FOSL1', 'ELF1', 'SMARCA4', 'STAG1', 'KDM1A', 'NR3C1', 'CTBP1', 'PGR', 'CREB5', 'CEBPB', 'PPARG', 'ESR1', 'ZNF592', 'SMARCA2', 'ZEB1', 'NR2F6', 'CBX1', 'CEBPA', 'RFX5', 'SMAD2-3', 'TEAD4', 'ZNF317', 'ZHX1', 'MAZ', 'VDR', 'SS18-SSX', 'AFF4', 'ATF1', 'FOSL2', 'TARDBP', 'ZNF217', 'RAD51', 'UBN1', 'AR', 'MAFF', 'GATA4', 'SMC3', 'MAFK', 'GATAD2B', 'GTF2F1', 'PKNOX1', 'SNAI2', 'SIN3A', 'MTA1', 'TCF21', 'SMARCE1', 'CLOCK', 'MTA3', 'TWIST1', 'LEF1', 'SMARCD3', 'ARID2', 'L3MBTL2', 'BRD2', 'XRCC5', 'OVOL1', 'HOXB8', 'MRTFA', 'ZEB2', 'YAP1', 'MLLT3', 'NFE2L2', 'CHD2', 'JMJD1C', 'ARID1B', 'NR2C2', 'AFF1', 'JUN', 'SIN3A', 'TEAD2', 'STAT3', 'RAD21', 'HNRNPLL', 'KAT7', 'TRIM24', 'TP53', 'ZNF830', 'GRHL2', 'SKIL', 'JUNB', 'MED12', 'E2F7', 'EP300', 'MAML1', 'ZNF444', 'GATA2', 'RELA', 'NBN', 'SP1', 'SOX6', 'NIPBL', 'NFKB1', 'FOXA1', 'ZXDC', 'ELL2', 'ESRRA', 'ZNF24', 'FOXA2', 'GFI1B', 'NCOA2', 'BHLHE40', 'HES1', 'MTA2', 'ZHX2', 'SMARCC2', 'TCF12', 'MED12', 'NCOA3', 'CDK8', 'NEUROD1', 'HDAC2', 'JUND', 'MGA', 'CREB3', 'FOS', 'HDAC1', 'TRIM28', 'GPS2', 'HSF1', 'ZNF750', 'REST', 'CBX2', 'RBPJ', 'TRPS1', 'MNT', 'RNF2', 'MBD2', 'EP400', 'NEUROG2', 'STAG2', 'GATAD1', 'PAX7', 'PPARA', 'TP63', 'GATA3', 'BCL3', 'ZFP3', 'NFIB', 'ZNF143', 'USF2', 'SMC1A', 'AHR', 'TFAP2A', 'ZBTB44', 'CTBP2', 'BMI1', 'E2F6', 'GATA1', 'TBX2', 'TFAP2C', 'SPI1', 'BRD3', 'YY2', 'CSDC2', 'STAT1', 'RUNX1', 'ZNF175', 'MYCN', 'MED12', 'MAZ', 'TBX18', 'TBP', 'PLAG1', 'MAX', 'ZNF184', 'ZFP36', 'MYC', 'NR2C1', 'TCF3', 'CREM', 'ZNF239', 'SUPT5H', 'NFE2', 'KLF6', 'HEXIM1-CDK9', 'MXI1', 'SKI', 'MYB', 'PML', 'SMAD4', 'ID3', 'SRF', 'USF1', 'WDR5', 'BCL11A', 'YY1', 'PYGO2', 'ZNF3', 'ZNF18', 'INTS13', 'BRCA1']	239	235	21.904	0.0811259	0.0811259	23													FALSE										FALSE	FALSE	FALSE	FALSE														FALSE	FALSE	repressing_TF_effect			not_enough_data	21037876	-0.0324473	0.881211	0.316598	0.723678	0.845096	0.991186	0.0511685				-0.628119	0.971733	0.801095	0.928809	0.950237	0.994752	1.13776e-12				0.997684	0.997151	0.999036	0.998161	0.997216	0.996574	0.99998				0.831074	0.924341	0.795275	0.813332	0.880361	0.991186	0.512376				0.997684	0.997151	0.999286	0.998161	0.997216	0.996574	0.99998				0.114721	0.54906	0.99998	RNA_SEQ	TRUE	4.40855	10	10	7.92023	10	DNASE:cerebellum male adult (27 years) and male adult (35 years)	6.51158	10	10	7.95847	10	ATAC:BM0106-UNK-ATAC-2 / Bone Marrow CD34+ / UNK	3.57282	6.95455	10	7.65862	10	CHIP:H3K4me3:GM12878	5.38834	10	10	8.98802	10	CAGE:Clontech Human Universal Reference Total RNA, pool1	-1.62561	-5.22967	10	8.42311	10	DNASE:brain microvascular endothelial cell	-1.5001	-5.22967	10	8.49015	10	DNASE:cerebellum male adult (27 years) and male adult (35 years)	3.90238	8.43478	10	7.85201	10	ATAC:BM0106-UNK-ATAC-2 / Bone Marrow CD34+ / UNK	TRUE	0.353962	4.91	TRUE	0.469294	5.143	TRUE	-0.245117	-0.660156	-0.415039	TRUE	0.415039	0.0540512	0.0540512	0.0152647	0.00085307	TRUE
cardiac_neuro_cava_random:ALT_LZTR1|ENSG00000099949.22|EH38E3469128_fwd_tile1-1_LZTR1|ENSG00000099949.22|EH38E3469128|22-21037887-A-G	rs75125162	NC_000022.11:21037886:A:G	cardiac_neuro_cava_random:REF_LZTR1|ENSG00000099949.22|EH38E3469128_fwd_tile1-1	cardiac_neuro_cava_random:ALT_LZTR1|ENSG00000099949.22|EH38E3469128_fwd_tile1-1_LZTR1|ENSG00000099949.22|EH38E3469128|22-21037887-A-G	chr22	21037796	21038066	+	TCCAAAGTGGGGAAGCTAAGGTTTCACTCATAGAGGCAGAAACAGTGTCAGCAGGATTGCAACATCTTCTGTACAAATCCAGTATGTTAGATTCCATTAGTACAGCTTGCTACATTCCAAGGAAAATTGTTTCAACATTCTGTGAGAAGAAGTCAAGCTCTGAGGTCATCTTATCTCTGATGCTGCTCAGACATTTCTAACCATTTACAGGGAAAAGCAGAAGTTGCAACTGCATGCTCCATGCCTCAGGCCACATGGCCACATTCCTCC	TCCAAAGTGGGGAAGCTAAGGTTTCACTCATAGAGGCAGAAACAGTGTCAGCAGGATTGCAACATCTTCTGTACAAATCCAGTATGTTAGGTTCCATTAGTACAGCTTGCTACATTCCAAGGAAAATTGTTTCAACATTCTGTGAGAAGAAGTCAAGCTCTGAGGTCATCTTATCTCTGATGCTGCTCAGACATTTCTAACCATTTACAGGGAAAAGCAGAAGTTGCAACTGCATGCTCCATGCCTCAGGCCACATGGCCACATTCCTCC	90	0.956673	-0.0271704	0.0271704	FALSE	FALSE	TRUE	FALSE	-0.280391	1	-0.550633	FALSE	reducing	-0.323195	1	-0.661593	FALSE	reducing	LZTR1	['neuro']	42099	chr22:21037796-21038066	ENSG00000207575.1	EH38E3469128					22-21037887-A-G	19939	0.131117	0.192566	0.0138621	0.192566	0.217634	0.035147	0.136678	very common	21037887	A	G	chr22:21037887:A:G					FALSE	21392175	21392176	21392176	chr22:21392176:A:G	ZNF85.H13CORE.0.P.B	87	99	-	3.4024	1	2.5065	0.7367	7.7738	0.8505	6.8779	0.7525	3.4024	1	7.7738	0.8505	-0.8959	0.8959	ZNF85	9.8	TRUE	brain_microvascular_endothelial_cell;brain_pericyte	BCRP2;LRRC74B;LZTR1;P2RX6;PI4KA;THAP7;THAP7-AS1;TUBA3FP	0.3261745408538805;0.332025065320364;0.5230165817363309;0.7415073947558846;0.7421086335347655;0.889927924846665;0.918346118700018;0.934856052364036;0.9817875065286212	7893;22621;23508;35680;35874;55527;64949;178983	Right_ventricle_myocardium_superior;cardiac_fibroblast;cardiac_muscle_cell;cardiac_myoblast;left_cardiac_atrium;left_ventricle_myocardium_superior;mesothelial_cell_of_epicardium;right_cardiac_atrium;smooth_muscle_cell_of_the_brain_vasculature	BCRP2;LRRC74B;P2RX6;SLC7A4;TUBA3FP	0.2180191319261063;0.2306965178293413;0.231066535257521;0.2400689712867484;0.2569438017027281;0.3163834446031192;0.3208666979567089;0.3284363646073796;0.3464218194238484;0.4090501157678631;0.4144352759480945;0.5147695747725217;0.5329367426200633;0.6036032974049965;0.6239273105349431;0.6280544362802547;0.70642787155575	5237;7893;22621;23508;64949	FALSE	TRUE	TRUE	FALSE	['IKZF1', 'SREBP2', 'HDAC8', 'CREB1', 'ZBTB40', 'MRTFB', 'CHD1', 'ATF7', 'CEBPG', 'NR2F1', 'E2F1', 'HIF1A', 'BNC2', 'ZNF579', 'ZNF687', 'CHD4', 'ATF3', 'ATF4', 'RXR', 'YY1AP1', 'ATF2', 'NELFE', 'ILF3', 'DPF2', 'ARID1A', 'POU5F1', 'MED1', 'ZNF318', 'HNRNPUL1', 'BRD9', 'SMARCB1', 'CREBBP', 'ETV1', 'TEAD1', 'NR2F2', 'BRD4', 'CHD7', 'NRIP1', 'NCAPH2', 'SPDEF', 'SMARCC1', 'CEBPD', 'RCOR1', 'HNF4A', 'ZBTB7A', 'INTS11', 'SMAD3', 'FOXL2', 'FOSL1', 'ELF1', 'SMARCA4', 'STAG1', 'KDM1A', 'NR3C1', 'CTBP1', 'PGR', 'CREB5', 'CEBPB', 'PPARG', 'ESR1', 'ZNF592', 'SMARCA2', 'ZEB1', 'NR2F6', 'CBX1', 'CEBPA', 'RFX5', 'SMAD2-3', 'TEAD4', 'ZNF317', 'ZHX1', 'MAZ', 'VDR', 'SS18-SSX', 'AFF4', 'ATF1', 'FOSL2', 'TARDBP', 'ZNF217', 'RAD51', 'UBN1', 'AR', 'MAFF', 'GATA4', 'SMC3', 'MAFK', 'GATAD2B', 'GTF2F1', 'PKNOX1', 'SNAI2', 'SIN3A', 'MTA1', 'TCF21', 'SMARCE1', 'CLOCK', 'MTA3', 'TWIST1', 'LEF1', 'SMARCD3', 'ARID2', 'L3MBTL2', 'BRD2', 'XRCC5', 'OVOL1', 'HOXB8', 'MRTFA', 'ZEB2', 'YAP1', 'MLLT3', 'NFE2L2', 'CHD2', 'JMJD1C', 'ARID1B', 'NR2C2', 'AFF1', 'JUN', 'SIN3A', 'TEAD2', 'STAT3', 'RAD21', 'HNRNPLL', 'KAT7', 'TRIM24', 'TP53', 'ZNF830', 'GRHL2', 'SKIL', 'JUNB', 'MED12', 'E2F7', 'EP300', 'MAML1', 'ZNF444', 'GATA2', 'RELA', 'NBN', 'SP1', 'SOX6', 'NIPBL', 'NFKB1', 'FOXA1', 'ZXDC', 'ELL2', 'ESRRA', 'ZNF24', 'FOXA2', 'GFI1B', 'NCOA2', 'BHLHE40', 'HES1', 'MTA2', 'ZHX2', 'SMARCC2', 'TCF12', 'MED12', 'NCOA3', 'CDK8', 'NEUROD1', 'HDAC2', 'JUND', 'MGA', 'CREB3', 'FOS', 'HDAC1', 'TRIM28', 'GPS2', 'HSF1', 'ZNF750', 'REST', 'CBX2', 'RBPJ', 'TRPS1', 'MNT', 'RNF2', 'MBD2', 'EP400', 'NEUROG2', 'STAG2', 'GATAD1', 'PAX7', 'PPARA', 'TP63', 'GATA3', 'BCL3', 'ZFP3', 'NFIB', 'ZNF143', 'USF2', 'SMC1A', 'AHR', 'TFAP2A', 'ZBTB44', 'CTBP2', 'BMI1', 'E2F6', 'GATA1', 'TBX2', 'TFAP2C', 'SPI1', 'BRD3', 'YY2', 'CSDC2', 'STAT1', 'RUNX1', 'ZNF175', 'MYCN', 'MED12', 'MAZ', 'TBX18', 'TBP', 'PLAG1', 'MAX', 'ZNF184', 'ZFP36', 'MYC', 'NR2C1', 'TCF3', 'CREM', 'ZNF239', 'SUPT5H', 'NFE2', 'KLF6', 'HEXIM1-CDK9', 'MXI1', 'SKI', 'MYB', 'PML', 'SMAD4', 'ID3', 'SRF', 'USF1', 'WDR5', 'BCL11A', 'YY1', 'PYGO2', 'ZNF3', 'ZNF18', 'INTS13', 'BRCA1']	239	235	21.904	0.0811259	0.0811259	23													FALSE	0.168972	0.069637	-1.23047e-05	0.000101397;0.000620495;0.00634459;0.000105618;0.00157611;0.0338127;0.0167525;0.0555215;0.000177523;0.00129571;0.00140958;0.000104905;0.167957;0.0657497;0.08112;0.000122847;0.0380530601156416;0.0074379427467405;0.0541073461202104;0.0074288763567041;0.0081881345268908;0.168971851479781;0.088922775576919	-1.23047e-05;0.000112385;0.00194082;-1.38297e-05;-0.000362714;-0.0153507;-0.00831084;-0.0215846;-2.43219e-05;0.000258466;0.000273127;-1.22287e-05;0.069637;0.0223373;-0.0441771;2.17089e-05;-0.0159772093520862;-0.0026645125529655;-0.0183357592677624;0.0003733983613056;0.0007358304939255;0.0584395264292472;-0.036378704860231	SLC7A4;YPEL1;P2RX6P;PPIL2;P2RX6;LRRC74B;GGT2P;ZNF74;CCDC116;THAP7;THAP7-AS1	8.72873	Adipose_Subcutaneous;Adipose_Visceral_Omentum;Brain_Hippocampus;Esophagus_Mucosa;Lung;Nerve_Tibial;Skin_Sun_Exposed_Lower_leg;Testis;Vagina	2;3;1;6;-1	TRUE	FALSE	TRUE	FALSE														FALSE	FALSE	activating_TF_effect			not_enough_data	21037886	0.117004	-0.39937	-0.218776	0.00774732	-0.582164	-0.647335	-0.0885033				0.431257	-0.838773	-0.710539	0.0920268	-0.956531	-0.967976	-0.0461112				0.985088	0.990997	0.999608	0.973605	0.987298	0.96834	0.999942				0.707203	0.817497	0.82293	0.639626	0.831779	0.969481	0.488939				0.995687	0.995881	0.999608	0.999234	0.997983	0.987867	0.99998				-0.097148	0.51779	0.99998	RNA_SEQ	TRUE	0.0340521	1.28571	10	7.70401	10	DNASE:frontal cortex male adult (27 years) and male adult (35 years)	9.4278	10	10	9.4278	10	ATAC:BM0106-UNK-ATAC-2 / Bone Marrow CD34+ / UNK	-0.174219	0.25	10	6.40965	10	CHIP:H3K4me3:GM12878	-3.47075	-7	10	7.66832	10	CAGE:Clontech Human Universal Reference Total RNA, pool1	0.251056	0.747826	10	6.19466	10	DNASE:brain microvascular endothelial cell	0.0980944	0.681159	10	6.13948	10	DNASE:frontal cortex male adult (27 years) and male adult (35 years)	-0.525582	-0.222222	10	6.73068	10	ATAC:BM0106-UNK-ATAC-2 / Bone Marrow CD34+ / UNK	TRUE	0.330428	4.641	TRUE	0.435679	4.783	TRUE	-0.245117	-0.306641	-0.0615234	TRUE	0.0615234	-0.0275451	0.0275451	0.0120696	0.000333954	TRUE
cardiac_neuro_cava_random:ALT_LZTR1|ENSG00000099949.22|EH38E3469128_fwd_tile1-1_LZTR1|ENSG00000099949.22|EH38E3469128|22-21037913-C-G	rs1929049911	NC_000022.11:21037912:C:G	cardiac_neuro_cava_random:REF_LZTR1|ENSG00000099949.22|EH38E3469128_fwd_tile1-1	cardiac_neuro_cava_random:ALT_LZTR1|ENSG00000099949.22|EH38E3469128_fwd_tile1-1_LZTR1|ENSG00000099949.22|EH38E3469128|22-21037913-C-G	chr22	21037796	21038066	+	TCCAAAGTGGGGAAGCTAAGGTTTCACTCATAGAGGCAGAAACAGTGTCAGCAGGATTGCAACATCTTCTGTACAAATCCAGTATGTTAGATTCCATTAGTACAGCTTGCTACATTCCAAGGAAAATTGTTTCAACATTCTGTGAGAAGAAGTCAAGCTCTGAGGTCATCTTATCTCTGATGCTGCTCAGACATTTCTAACCATTTACAGGGAAAAGCAGAAGTTGCAACTGCATGCTCCATGCCTCAGGCCACATGGCCACATTCCTCC	TCCAAAGTGGGGAAGCTAAGGTTTCACTCATAGAGGCAGAAACAGTGTCAGCAGGATTGCAACATCTTCTGTACAAATCCAGTATGTTAGATTCCATTAGTACAGCTTGCTACATTGCAAGGAAAATTGTTTCAACATTCTGTGAGAAGAAGTCAAGCTCTGAGGTCATCTTATCTCTGATGCTGCTCAGACATTTCTAACCATTTACAGGGAAAAGCAGAAGTTGCAACTGCATGCTCCATGCCTCAGGCCACATGGCCACATTCCTCC	116	0.842248	0.0818668	0.0818668	FALSE	FALSE	TRUE	FALSE	-0.280391	1	-0.550633	FALSE	reducing	-0.214393	1	-0.379549	FALSE	reducing	LZTR1	['neuro']	42125	chr22:21037796-21038066	ENSG00000207575.1	EH38E3469128	1317.59	392_DNASE:CD14-positive	['enformer_high']	enformer_high	22-21037913-C-G	1	6.57108e-06	2.41266e-05	0	0	0	2.41266e-05	0	singleton	21037913	C	G	chr22:21037913:C:G					FALSE	21392201	21392202	21392202	chr22:21392202:C:G	NFIC.H13CORE.0.PSM.A	105	121	+	2.5725	0.7554	1.5968	0.4689	9.2162	0.7603	8.2405	0.6798	2.5725	0.7554	9.2162	0.7603	-0.9757	0.9757	NFIC	154.2	TRUE	brain_microvascular_endothelial_cell;brain_pericyte	BCRP2;LRRC74B;LZTR1;P2RX6;PI4KA;THAP7;THAP7-AS1;TUBA3FP	0.3261745408538805;0.332025065320364;0.5230165817363309;0.7415073947558846;0.7421086335347655;0.889927924846665;0.918346118700018;0.934856052364036;0.9817875065286212	7893;22621;23508;35680;35874;55527;64949;178983	Right_ventricle_myocardium_superior;cardiac_fibroblast;cardiac_muscle_cell;cardiac_myoblast;left_cardiac_atrium;left_ventricle_myocardium_superior;mesothelial_cell_of_epicardium;right_cardiac_atrium;smooth_muscle_cell_of_the_brain_vasculature	BCRP2;LRRC74B;P2RX6;SLC7A4;TUBA3FP	0.2180191319261063;0.2306965178293413;0.231066535257521;0.2400689712867484;0.2569438017027281;0.3163834446031192;0.3208666979567089;0.3284363646073796;0.3464218194238484;0.4090501157678631;0.4144352759480945;0.5147695747725217;0.5329367426200633;0.6036032974049965;0.6239273105349431;0.6280544362802547;0.70642787155575	5237;7893;22621;23508;64949	FALSE	TRUE	TRUE	FALSE	['IKZF1', 'SREBP2', 'HDAC8', 'CREB1', 'ZBTB40', 'MRTFB', 'CHD1', 'ATF7', 'CEBPG', 'NR2F1', 'E2F1', 'HIF1A', 'BNC2', 'ZNF579', 'ZNF687', 'CHD4', 'ATF3', 'ATF4', 'RXR', 'YY1AP1', 'ATF2', 'NELFE', 'ILF3', 'DPF2', 'ARID1A', 'POU5F1', 'MED1', 'ZNF318', 'HNRNPUL1', 'BRD9', 'SMARCB1', 'CREBBP', 'ETV1', 'TEAD1', 'NR2F2', 'BRD4', 'CHD7', 'NRIP1', 'NCAPH2', 'SPDEF', 'SMARCC1', 'CEBPD', 'RCOR1', 'HNF4A', 'ZBTB7A', 'INTS11', 'SMAD3', 'FOXL2', 'FOSL1', 'ELF1', 'SMARCA4', 'STAG1', 'KDM1A', 'NR3C1', 'CTBP1', 'PGR', 'CREB5', 'CEBPB', 'PPARG', 'ESR1', 'ZNF592', 'SMARCA2', 'ZEB1', 'NR2F6', 'CBX1', 'CEBPA', 'RFX5', 'SMAD2-3', 'TEAD4', 'ZNF317', 'ZHX1', 'MAZ', 'VDR', 'SS18-SSX', 'AFF4', 'ATF1', 'FOSL2', 'TARDBP', 'ZNF217', 'RAD51', 'UBN1', 'AR', 'MAFF', 'GATA4', 'SMC3', 'MAFK', 'GATAD2B', 'GTF2F1', 'PKNOX1', 'SNAI2', 'SIN3A', 'MTA1', 'TCF21', 'SMARCE1', 'CLOCK', 'MTA3', 'TWIST1', 'LEF1', 'SMARCD3', 'ARID2', 'L3MBTL2', 'BRD2', 'XRCC5', 'OVOL1', 'HOXB8', 'MRTFA', 'ZEB2', 'YAP1', 'MLLT3', 'NFE2L2', 'CHD2', 'JMJD1C', 'ARID1B', 'NR2C2', 'AFF1', 'JUN', 'SIN3A', 'TEAD2', 'STAT3', 'RAD21', 'HNRNPLL', 'KAT7', 'TRIM24', 'TP53', 'ZNF830', 'GRHL2', 'SKIL', 'JUNB', 'MED12', 'E2F7', 'EP300', 'MAML1', 'ZNF444', 'GATA2', 'RELA', 'NBN', 'SP1', 'SOX6', 'NIPBL', 'NFKB1', 'FOXA1', 'ZXDC', 'ELL2', 'ESRRA', 'ZNF24', 'FOXA2', 'GFI1B', 'NCOA2', 'BHLHE40', 'HES1', 'MTA2', 'ZHX2', 'SMARCC2', 'TCF12', 'MED12', 'NCOA3', 'CDK8', 'NEUROD1', 'HDAC2', 'JUND', 'MGA', 'CREB3', 'FOS', 'HDAC1', 'TRIM28', 'GPS2', 'HSF1', 'ZNF750', 'REST', 'CBX2', 'RBPJ', 'TRPS1', 'MNT', 'RNF2', 'MBD2', 'EP400', 'NEUROG2', 'STAG2', 'GATAD1', 'PAX7', 'PPARA', 'TP63', 'GATA3', 'BCL3', 'ZFP3', 'NFIB', 'ZNF143', 'USF2', 'SMC1A', 'AHR', 'TFAP2A', 'ZBTB44', 'CTBP2', 'BMI1', 'E2F6', 'GATA1', 'TBX2', 'TFAP2C', 'SPI1', 'BRD3', 'YY2', 'CSDC2', 'STAT1', 'RUNX1', 'ZNF175', 'MYCN', 'MED12', 'MAZ', 'TBX18', 'TBP', 'PLAG1', 'MAX', 'ZNF184', 'ZFP36', 'MYC', 'NR2C1', 'TCF3', 'CREM', 'ZNF239', 'SUPT5H', 'NFE2', 'KLF6', 'HEXIM1-CDK9', 'MXI1', 'SKI', 'MYB', 'PML', 'SMAD4', 'ID3', 'SRF', 'USF1', 'WDR5', 'BCL11A', 'YY1', 'PYGO2', 'ZNF3', 'ZNF18', 'INTS13', 'BRCA1']	239	235	21.904	0.0811259	0.0811259	23													FALSE										FALSE	FALSE	FALSE	FALSE														FALSE	FALSE	repressing_TF_effect	0.333333	12	context_dependent	21037912	0.359169	-0.330922	-0.196258	0.16494	-0.481947	-0.661737	-0.0213967				0.944322	-0.955032	-0.851934	0.628119	-0.990131	-0.993066	0.0230679				0.999406	0.999703	0.999947	0.999318	0.99955	0.995048	0.99998				0.950051	0.924261	0.898672	0.804989	0.95886	0.99323	0.547229				0.999406	0.999703	0.999947	0.999931	0.99978	0.998361	0.99998				-0.0259094	0.584358	0.99998	RNA_SEQ	TRUE	-3.00618	-10	10	8.7961	10	DNASE:frontal cortex male adult (27 years) and male adult (35 years)	10	10	10	10	10	ATAC:BM0106-Day0-MCP-A / Bone Marrow CD34+ / pDC	-2.28499	-10	10	8.96101	10	CHIP:CTCF:MCF-7	-6.05284	-10	10	9.61803	10	CAGE:Clontech Human Universal Reference Total RNA, pool1	-1.52109	-8.20357	10	9.04923	10	DNASE:brain microvascular endothelial cell	-2.1932	-10	10	9.05838	10	DNASE:frontal cortex male adult (27 years) and male adult (35 years)	-2.80581	-10	10	9.02094	10	ATAC:BM0106-Day0-MCP-A / Bone Marrow CD34+ / pDC	TRUE	0.567875	7.197	TRUE	0.709891	7.472	TRUE	-0.245117	-0.357422	-0.112305	TRUE	0.112305	0.0272383	0.0272383	0.0124378	0.000355165	TRUE
cardiac_neuro_cava_random:ALT_LZTR1|ENSG00000099949.22|EH38E3469128_fwd_tile1-1_LZTR1|ENSG00000099949.22|EH38E3469128|22-21037918-G-A	rs1929049959	NC_000022.11:21037917:G:A	cardiac_neuro_cava_random:REF_LZTR1|ENSG00000099949.22|EH38E3469128_fwd_tile1-1	cardiac_neuro_cava_random:ALT_LZTR1|ENSG00000099949.22|EH38E3469128_fwd_tile1-1_LZTR1|ENSG00000099949.22|EH38E3469128|22-21037918-G-A	chr22	21037796	21038066	+	TCCAAAGTGGGGAAGCTAAGGTTTCACTCATAGAGGCAGAAACAGTGTCAGCAGGATTGCAACATCTTCTGTACAAATCCAGTATGTTAGATTCCATTAGTACAGCTTGCTACATTCCAAGGAAAATTGTTTCAACATTCTGTGAGAAGAAGTCAAGCTCTGAGGTCATCTTATCTCTGATGCTGCTCAGACATTTCTAACCATTTACAGGGAAAAGCAGAAGTTGCAACTGCATGCTCCATGCCTCAGGCCACATGGCCACATTCCTCC	TCCAAAGTGGGGAAGCTAAGGTTTCACTCATAGAGGCAGAAACAGTGTCAGCAGGATTGCAACATCTTCTGTACAAATCCAGTATGTTAGATTCCATTAGTACAGCTTGCTACATTCCAAGAAAAATTGTTTCAACATTCTGTGAGAAGAAGTCAAGCTCTGAGGTCATCTTATCTCTGATGCTGCTCAGACATTTCTAACCATTTACAGGGAAAAGCAGAAGTTGCAACTGCATGCTCCATGCCTCAGGCCACATGGCCACATTCCTCC	121	0.781294	0.0982815	0.0982815	FALSE	FALSE	TRUE	FALSE	-0.280391	1	-0.550633	FALSE	reducing	-0.196848	1	-0.334067	FALSE	reducing	LZTR1	['neuro']	42130	chr22:21037796-21038066	ENSG00000207575.1	EH38E3469128	575.588	392_DNASE:CD14-positive	['enformer_high']	enformer_high	22-21037918-G-A	1	6.57237e-06		0	0	0	0	0.000288351	singleton	21037918	G	A	chr22:21037918:G:A					FALSE	21392206	21392207	21392207	chr22:21392207:G:A	TEAD1.H13CORE.0.PSM.A	110	122	+	2.345	0.7762	2.332	0.7719	8.309	0.9128	8.296	0.9113	2.345	0.7762	8.309	0.9128	-0.013	0.013	TEAD1	76.5	TRUE	brain_microvascular_endothelial_cell;brain_pericyte	BCRP2;LRRC74B;LZTR1;P2RX6;PI4KA;THAP7;THAP7-AS1;TUBA3FP	0.3261745408538805;0.332025065320364;0.5230165817363309;0.7415073947558846;0.7421086335347655;0.889927924846665;0.918346118700018;0.934856052364036;0.9817875065286212	7893;22621;23508;35680;35874;55527;64949;178983	Right_ventricle_myocardium_superior;cardiac_fibroblast;cardiac_muscle_cell;cardiac_myoblast;left_cardiac_atrium;left_ventricle_myocardium_superior;mesothelial_cell_of_epicardium;right_cardiac_atrium;smooth_muscle_cell_of_the_brain_vasculature	BCRP2;LRRC74B;P2RX6;SLC7A4;TUBA3FP	0.2180191319261063;0.2306965178293413;0.231066535257521;0.2400689712867484;0.2569438017027281;0.3163834446031192;0.3208666979567089;0.3284363646073796;0.3464218194238484;0.4090501157678631;0.4144352759480945;0.5147695747725217;0.5329367426200633;0.6036032974049965;0.6239273105349431;0.6280544362802547;0.70642787155575	5237;7893;22621;23508;64949	FALSE	TRUE	TRUE	FALSE	['IKZF1', 'SREBP2', 'HDAC8', 'CREB1', 'ZBTB40', 'MRTFB', 'CHD1', 'ATF7', 'CEBPG', 'NR2F1', 'E2F1', 'HIF1A', 'BNC2', 'ZNF579', 'ZNF687', 'CHD4', 'ATF3', 'ATF4', 'RXR', 'YY1AP1', 'ATF2', 'NELFE', 'ILF3', 'DPF2', 'ARID1A', 'POU5F1', 'MED1', 'ZNF318', 'HNRNPUL1', 'BRD9', 'SMARCB1', 'CREBBP', 'ETV1', 'TEAD1', 'NR2F2', 'BRD4', 'CHD7', 'NRIP1', 'NCAPH2', 'SPDEF', 'SMARCC1', 'CEBPD', 'RCOR1', 'HNF4A', 'ZBTB7A', 'INTS11', 'SMAD3', 'FOXL2', 'FOSL1', 'ELF1', 'SMARCA4', 'STAG1', 'KDM1A', 'NR3C1', 'CTBP1', 'PGR', 'CREB5', 'CEBPB', 'PPARG', 'ESR1', 'ZNF592', 'SMARCA2', 'ZEB1', 'NR2F6', 'CBX1', 'CEBPA', 'RFX5', 'SMAD2-3', 'TEAD4', 'ZNF317', 'ZHX1', 'MAZ', 'VDR', 'SS18-SSX', 'AFF4', 'ATF1', 'FOSL2', 'TARDBP', 'ZNF217', 'RAD51', 'UBN1', 'AR', 'MAFF', 'GATA4', 'SMC3', 'MAFK', 'GATAD2B', 'GTF2F1', 'PKNOX1', 'SNAI2', 'SIN3A', 'MTA1', 'TCF21', 'SMARCE1', 'CLOCK', 'MTA3', 'TWIST1', 'LEF1', 'SMARCD3', 'ARID2', 'L3MBTL2', 'BRD2', 'XRCC5', 'OVOL1', 'HOXB8', 'MRTFA', 'ZEB2', 'YAP1', 'MLLT3', 'NFE2L2', 'CHD2', 'JMJD1C', 'ARID1B', 'NR2C2', 'AFF1', 'JUN', 'SIN3A', 'TEAD2', 'STAT3', 'RAD21', 'HNRNPLL', 'KAT7', 'TRIM24', 'TP53', 'ZNF830', 'GRHL2', 'SKIL', 'JUNB', 'MED12', 'E2F7', 'EP300', 'MAML1', 'ZNF444', 'GATA2', 'RELA', 'NBN', 'SP1', 'SOX6', 'NIPBL', 'NFKB1', 'FOXA1', 'ZXDC', 'ELL2', 'ESRRA', 'ZNF24', 'FOXA2', 'GFI1B', 'NCOA2', 'BHLHE40', 'HES1', 'MTA2', 'ZHX2', 'SMARCC2', 'TCF12', 'MED12', 'NCOA3', 'CDK8', 'NEUROD1', 'HDAC2', 'JUND', 'MGA', 'CREB3', 'FOS', 'HDAC1', 'TRIM28', 'GPS2', 'HSF1', 'ZNF750', 'REST', 'CBX2', 'RBPJ', 'TRPS1', 'MNT', 'RNF2', 'MBD2', 'EP400', 'NEUROG2', 'STAG2', 'GATAD1', 'PAX7', 'PPARA', 'TP63', 'GATA3', 'BCL3', 'ZFP3', 'NFIB', 'ZNF143', 'USF2', 'SMC1A', 'AHR', 'TFAP2A', 'ZBTB44', 'CTBP2', 'BMI1', 'E2F6', 'GATA1', 'TBX2', 'TFAP2C', 'SPI1', 'BRD3', 'YY2', 'CSDC2', 'STAT1', 'RUNX1', 'ZNF175', 'MYCN', 'MED12', 'MAZ', 'TBX18', 'TBP', 'PLAG1', 'MAX', 'ZNF184', 'ZFP36', 'MYC', 'NR2C1', 'TCF3', 'CREM', 'ZNF239', 'SUPT5H', 'NFE2', 'KLF6', 'HEXIM1-CDK9', 'MXI1', 'SKI', 'MYB', 'PML', 'SMAD4', 'ID3', 'SRF', 'USF1', 'WDR5', 'BCL11A', 'YY1', 'PYGO2', 'ZNF3', 'ZNF18', 'INTS13', 'BRCA1']	239	235	21.904	0.0811259	0.0811259	23													FALSE										FALSE	FALSE	FALSE	FALSE														FALSE	FALSE	repressing_TF_effect	0.571429	7	context_dependent	21037917	0.602454	0.287024	-0.028385	-0.157515	-0.133613	-0.119799	0.115872				0.748275	0.829988	-0.165724	-0.536958	-0.70478	-0.644135	0.126219				0.997402	0.996574	0.998943	0.997888	0.997216	0.997888	0.99998				0.747305	0.847561	0.810473	0.739606	0.890179	0.871408	0.506561				0.997402	0.996574	0.999216	0.997888	0.997279	0.997888	0.99998				0.100345	0.539121	0.99998	RNA_SEQ	TRUE	0.379252	0.0833333	10	7.54137	10	DNASE:GM03348	4.9373	10	10	8.9373	10	ATAC:BM0106-Day0-MCP-A / Bone Marrow CD34+ / pDC	0.144932	0.195652	10	7.42638	10	CHIP:CTCF:MCF-7	-3.31873	-10	10	9.16017	10	CAGE:Clontech Human Universal Reference Total RNA, pool1	0.752509	1.40079	10	6.84268	10	DNASE:brain microvascular endothelial cell	-0.14284	0.480769	10	7.14741	10	DNASE:astrocyte of the cerebellum	-0.232249	-0.450495	10	7.65201	10	ATAC:BM0106-Day0-MCP-A / Bone Marrow CD34+ / pDC	TRUE	0.675806	8.231	TRUE	0.771772	8.027	TRUE	-0.245117	-0.261719	-0.0166016	TRUE	0.0166016	-0.0594367	0.0594367	0.0133791	0.000813075	TRUE
cardiac_neuro_cava_random:ALT_LZTR1|ENSG00000099949.22|EH38E3469128_fwd_tile1-1_LZTR1|ENSG00000099949.22|EH38E3469128|22-21038015-A-G	rs1446508770	NC_000022.11:21038014:A:G	cardiac_neuro_cava_random:REF_LZTR1|ENSG00000099949.22|EH38E3469128_fwd_tile1-1	cardiac_neuro_cava_random:ALT_LZTR1|ENSG00000099949.22|EH38E3469128_fwd_tile1-1_LZTR1|ENSG00000099949.22|EH38E3469128|22-21038015-A-G	chr22	21037796	21038066	+	TCCAAAGTGGGGAAGCTAAGGTTTCACTCATAGAGGCAGAAACAGTGTCAGCAGGATTGCAACATCTTCTGTACAAATCCAGTATGTTAGATTCCATTAGTACAGCTTGCTACATTCCAAGGAAAATTGTTTCAACATTCTGTGAGAAGAAGTCAAGCTCTGAGGTCATCTTATCTCTGATGCTGCTCAGACATTTCTAACCATTTACAGGGAAAAGCAGAAGTTGCAACTGCATGCTCCATGCCTCAGGCCACATGGCCACATTCCTCC	TCCAAAGTGGGGAAGCTAAGGTTTCACTCATAGAGGCAGAAACAGTGTCAGCAGGATTGCAACATCTTCTGTACAAATCCAGTATGTTAGATTCCATTAGTACAGCTTGCTACATTCCAAGGAAAATTGTTTCAACATTCTGTGAGAAGAAGTCAAGCTCTGAGGTCATCTTATCTCTGATGCTGCTCAGACATTTCTAACCATTTACAGGGAAAAGCGGAAGTTGCAACTGCATGCTCCATGCCTCAGGCCACATGGCCACATTCCTCC	218	0.891803	-0.0599474	0.0599474	FALSE	FALSE	TRUE	FALSE	-0.280391	1	-0.550633	FALSE	reducing	-0.354924	1	-0.743843	FALSE	reducing	LZTR1	['neuro']	42227	chr22:21037796-21038066	ENSG00000207575.1	EH38E3469128	599.863	443_DNASE:EH	['enformer_high']	enformer_high	22-21038015-A-G	4	2.62757e-05		0	0	0	0	0.00115207	rare	21038015	A	G	chr22:21038015:A:G					FALSE	21392303	21392304	21392304	chr22:21392304:A:G	SPI1.H13CORE.0.P.B	213	226	+	1.9311	0.551	2.8492	0.813	8.4416	0.7762	9.3596	0.8606	2.8492	0.813	9.3596	0.8606	0.9181	0.9181	SPI1	68.8	TRUE	brain_microvascular_endothelial_cell;brain_pericyte	BCRP2;LRRC74B;LZTR1;P2RX6;PI4KA;THAP7;THAP7-AS1;TUBA3FP	0.3261745408538805;0.332025065320364;0.5230165817363309;0.7415073947558846;0.7421086335347655;0.889927924846665;0.918346118700018;0.934856052364036;0.9817875065286212	7893;22621;23508;35680;35874;55527;64949;178983	Right_ventricle_myocardium_superior;cardiac_fibroblast;cardiac_muscle_cell;cardiac_myoblast;left_cardiac_atrium;left_ventricle_myocardium_superior;mesothelial_cell_of_epicardium;right_cardiac_atrium;smooth_muscle_cell_of_the_brain_vasculature	BCRP2;LRRC74B;P2RX6;SLC7A4;TUBA3FP	0.2180191319261063;0.2306965178293413;0.231066535257521;0.2400689712867484;0.2569438017027281;0.3163834446031192;0.3208666979567089;0.3284363646073796;0.3464218194238484;0.4090501157678631;0.4144352759480945;0.5147695747725217;0.5329367426200633;0.6036032974049965;0.6239273105349431;0.6280544362802547;0.70642787155575	5237;7893;22621;23508;64949	FALSE	TRUE	TRUE	FALSE	['IKZF1', 'SREBP2', 'HDAC8', 'CREB1', 'ZBTB40', 'MRTFB', 'CHD1', 'ATF7', 'CEBPG', 'NR2F1', 'E2F1', 'HIF1A', 'BNC2', 'ZNF579', 'ZNF687', 'CHD4', 'ATF3', 'ATF4', 'RXR', 'YY1AP1', 'ATF2', 'NELFE', 'ILF3', 'DPF2', 'ARID1A', 'POU5F1', 'MED1', 'ZNF318', 'HNRNPUL1', 'BRD9', 'SMARCB1', 'CREBBP', 'ETV1', 'TEAD1', 'NR2F2', 'BRD4', 'CHD7', 'NRIP1', 'NCAPH2', 'SPDEF', 'SMARCC1', 'CEBPD', 'RCOR1', 'HNF4A', 'ZBTB7A', 'INTS11', 'SMAD3', 'FOXL2', 'FOSL1', 'ELF1', 'SMARCA4', 'STAG1', 'KDM1A', 'NR3C1', 'CTBP1', 'PGR', 'CREB5', 'CEBPB', 'PPARG', 'ESR1', 'ZNF592', 'SMARCA2', 'ZEB1', 'NR2F6', 'CBX1', 'CEBPA', 'RFX5', 'SMAD2-3', 'TEAD4', 'ZNF317', 'ZHX1', 'MAZ', 'VDR', 'SS18-SSX', 'AFF4', 'ATF1', 'FOSL2', 'TARDBP', 'ZNF217', 'RAD51', 'UBN1', 'AR', 'MAFF', 'GATA4', 'SMC3', 'MAFK', 'GATAD2B', 'GTF2F1', 'PKNOX1', 'SNAI2', 'SIN3A', 'MTA1', 'TCF21', 'SMARCE1', 'CLOCK', 'MTA3', 'TWIST1', 'LEF1', 'SMARCD3', 'ARID2', 'L3MBTL2', 'BRD2', 'XRCC5', 'OVOL1', 'HOXB8', 'MRTFA', 'ZEB2', 'YAP1', 'MLLT3', 'NFE2L2', 'CHD2', 'JMJD1C', 'ARID1B', 'NR2C2', 'AFF1', 'JUN', 'SIN3A', 'TEAD2', 'STAT3', 'RAD21', 'HNRNPLL', 'KAT7', 'TRIM24', 'TP53', 'ZNF830', 'GRHL2', 'SKIL', 'JUNB', 'MED12', 'E2F7', 'EP300', 'MAML1', 'ZNF444', 'GATA2', 'RELA', 'NBN', 'SP1', 'SOX6', 'NIPBL', 'NFKB1', 'FOXA1', 'ZXDC', 'ELL2', 'ESRRA', 'ZNF24', 'FOXA2', 'GFI1B', 'NCOA2', 'BHLHE40', 'HES1', 'MTA2', 'ZHX2', 'SMARCC2', 'TCF12', 'MED12', 'NCOA3', 'CDK8', 'NEUROD1', 'HDAC2', 'JUND', 'MGA', 'CREB3', 'FOS', 'HDAC1', 'TRIM28', 'GPS2', 'HSF1', 'ZNF750', 'REST', 'CBX2', 'RBPJ', 'TRPS1', 'MNT', 'RNF2', 'MBD2', 'EP400', 'NEUROG2', 'STAG2', 'GATAD1', 'PAX7', 'PPARA', 'TP63', 'GATA3', 'BCL3', 'ZFP3', 'NFIB', 'ZNF143', 'USF2', 'SMC1A', 'AHR', 'TFAP2A', 'ZBTB44', 'CTBP2', 'BMI1', 'E2F6', 'GATA1', 'TBX2', 'TFAP2C', 'SPI1', 'BRD3', 'YY2', 'CSDC2', 'STAT1', 'RUNX1', 'ZNF175', 'MYCN', 'MED12', 'MAZ', 'TBX18', 'TBP', 'PLAG1', 'MAX', 'ZNF184', 'ZFP36', 'MYC', 'NR2C1', 'TCF3', 'CREM', 'ZNF239', 'SUPT5H', 'NFE2', 'KLF6', 'HEXIM1-CDK9', 'MXI1', 'SKI', 'MYB', 'PML', 'SMAD4', 'ID3', 'SRF', 'USF1', 'WDR5', 'BCL11A', 'YY1', 'PYGO2', 'ZNF3', 'ZNF18', 'INTS13', 'BRCA1']	239	235	21.904	0.0811259	0.0811259	23													FALSE										FALSE	FALSE	FALSE	FALSE														FALSE	FALSE	repressing_TF_effect	0.5	8	context_dependent	21038014	-0.252503	0.66805	0.24603	0.759028	0.736207	0.995435	0.00245794				-0.945557	0.960287	0.826399	0.972376	0.978501	0.996435	1.13776e-12				0.998244	0.997789	0.99956	0.99965	0.999141	0.998668	0.99998				0.954869	0.896487	0.85943	0.901235	0.912869	0.995435	0.495079				0.998244	0.997789	0.999674	0.99965	0.999141	0.998668	0.99998				0.0652581	0.54077	0.99998	RNA_SEQ	TRUE	1.40641	3.125	10	7.82208	10	DNASE:cerebellum male adult (27 years) and male adult (35 years)	-7.29085	-10	8.07447	8.90575	10	ATAC:BM0106-UNK-ATAC-2 / Bone Marrow CD34+ / UNK	1.55081	4.42857	10	8.21597	10	CHIP:CTCF:MCF-7	0.1893	0.250135	10	9.28969	10	CAGE:Clontech Human Universal Reference Total RNA, pool1	-0.253426	-0.662532	10	7.41534	10	DNASE:brain microvascular endothelial cell	-0.700868	-1.365	10	7.67114	10	DNASE:cerebellum male adult (27 years) and male adult (35 years)	1.35235	4	10	8.29624	10	ATAC:BM0106-UNK-ATAC-2 / Bone Marrow CD34+ / UNK	TRUE	0.555307	7.071	TRUE	0.396294	4.349	TRUE	-0.245117	-0.314453	-0.0693359	TRUE	0.0693359	0.126681	0.126681	0.0166695	0.00217044	TRUE
cardiac_neuro_cava_random:ALT_LZTR1|ENSG00000099949.22|EH38E3469128_fwd_tile1-1_LZTR1|ENSG00000099949.22|EH38E3469128|22-21038018-A-C	rs939818340	NC_000022.11:21038017:A:C	cardiac_neuro_cava_random:REF_LZTR1|ENSG00000099949.22|EH38E3469128_fwd_tile1-1	cardiac_neuro_cava_random:ALT_LZTR1|ENSG00000099949.22|EH38E3469128_fwd_tile1-1_LZTR1|ENSG00000099949.22|EH38E3469128|22-21038018-A-C	chr22	21037796	21038066	+	TCCAAAGTGGGGAAGCTAAGGTTTCACTCATAGAGGCAGAAACAGTGTCAGCAGGATTGCAACATCTTCTGTACAAATCCAGTATGTTAGATTCCATTAGTACAGCTTGCTACATTCCAAGGAAAATTGTTTCAACATTCTGTGAGAAGAAGTCAAGCTCTGAGGTCATCTTATCTCTGATGCTGCTCAGACATTTCTAACCATTTACAGGGAAAAGCAGAAGTTGCAACTGCATGCTCCATGCCTCAGGCCACATGGCCACATTCCTCC	TCCAAAGTGGGGAAGCTAAGGTTTCACTCATAGAGGCAGAAACAGTGTCAGCAGGATTGCAACATCTTCTGTACAAATCCAGTATGTTAGATTCCATTAGTACAGCTTGCTACATTCCAAGGAAAATTGTTTCAACATTCTGTGAGAAGAAGTCAAGCTCTGAGGTCATCTTATCTCTGATGCTGCTCAGACATTTCTAACCATTTACAGGGAAAAGCAGACGTTGCAACTGCATGCTCCATGCCTCAGGCCACATGGCCACATTCCTCC	221	0.734609	0.111707	0.111707	FALSE	FALSE	TRUE	FALSE	-0.280391	1	-0.550633	FALSE	reducing	-0.182401	1	-0.296615	FALSE	reducing	LZTR1	['neuro']	42230	chr22:21037796-21038066	ENSG00000207575.1	EH38E3469128	491.321	443_DNASE:EH	['enformer_high']	enformer_high	22-21038018-A-C	2	1.31375e-05	2.93945e-05	0	2.93945e-05	0	0	0	rare	21038018	A	C	chr22:21038018:A:C					FALSE	21392306	21392307	21392307	chr22:21392307:A:C	ZNF569.H13CORE.0.SG.A	208	233	+	1.6619	0.7752	1.3386	0.6244	11.7501	0.7037	11.4268	0.6843	1.6619	0.7752	11.7501	0.7037	-0.3233	0.3233	ZNF569	24.8	TRUE	brain_microvascular_endothelial_cell;brain_pericyte	BCRP2;LRRC74B;LZTR1;P2RX6;PI4KA;THAP7;THAP7-AS1;TUBA3FP	0.3261745408538805;0.332025065320364;0.5230165817363309;0.7415073947558846;0.7421086335347655;0.889927924846665;0.918346118700018;0.934856052364036;0.9817875065286212	7893;22621;23508;35680;35874;55527;64949;178983	Right_ventricle_myocardium_superior;cardiac_fibroblast;cardiac_muscle_cell;cardiac_myoblast;left_cardiac_atrium;left_ventricle_myocardium_superior;mesothelial_cell_of_epicardium;right_cardiac_atrium;smooth_muscle_cell_of_the_brain_vasculature	BCRP2;LRRC74B;P2RX6;SLC7A4;TUBA3FP	0.2180191319261063;0.2306965178293413;0.231066535257521;0.2400689712867484;0.2569438017027281;0.3163834446031192;0.3208666979567089;0.3284363646073796;0.3464218194238484;0.4090501157678631;0.4144352759480945;0.5147695747725217;0.5329367426200633;0.6036032974049965;0.6239273105349431;0.6280544362802547;0.70642787155575	5237;7893;22621;23508;64949	FALSE	TRUE	TRUE	FALSE	['IKZF1', 'SREBP2', 'HDAC8', 'CREB1', 'ZBTB40', 'MRTFB', 'CHD1', 'ATF7', 'CEBPG', 'NR2F1', 'E2F1', 'HIF1A', 'BNC2', 'ZNF579', 'ZNF687', 'CHD4', 'ATF3', 'ATF4', 'RXR', 'YY1AP1', 'ATF2', 'NELFE', 'ILF3', 'DPF2', 'ARID1A', 'POU5F1', 'MED1', 'ZNF318', 'HNRNPUL1', 'BRD9', 'SMARCB1', 'CREBBP', 'ETV1', 'TEAD1', 'NR2F2', 'BRD4', 'CHD7', 'NRIP1', 'NCAPH2', 'SPDEF', 'SMARCC1', 'CEBPD', 'RCOR1', 'HNF4A', 'ZBTB7A', 'INTS11', 'SMAD3', 'FOXL2', 'FOSL1', 'ELF1', 'SMARCA4', 'STAG1', 'KDM1A', 'NR3C1', 'CTBP1', 'PGR', 'CREB5', 'CEBPB', 'PPARG', 'ESR1', 'ZNF592', 'SMARCA2', 'ZEB1', 'NR2F6', 'CBX1', 'CEBPA', 'RFX5', 'SMAD2-3', 'TEAD4', 'ZNF317', 'ZHX1', 'MAZ', 'VDR', 'SS18-SSX', 'AFF4', 'ATF1', 'FOSL2', 'TARDBP', 'ZNF217', 'RAD51', 'UBN1', 'AR', 'MAFF', 'GATA4', 'SMC3', 'MAFK', 'GATAD2B', 'GTF2F1', 'PKNOX1', 'SNAI2', 'SIN3A', 'MTA1', 'TCF21', 'SMARCE1', 'CLOCK', 'MTA3', 'TWIST1', 'LEF1', 'SMARCD3', 'ARID2', 'L3MBTL2', 'BRD2', 'XRCC5', 'OVOL1', 'HOXB8', 'MRTFA', 'ZEB2', 'YAP1', 'MLLT3', 'NFE2L2', 'CHD2', 'JMJD1C', 'ARID1B', 'NR2C2', 'AFF1', 'JUN', 'SIN3A', 'TEAD2', 'STAT3', 'RAD21', 'HNRNPLL', 'KAT7', 'TRIM24', 'TP53', 'ZNF830', 'GRHL2', 'SKIL', 'JUNB', 'MED12', 'E2F7', 'EP300', 'MAML1', 'ZNF444', 'GATA2', 'RELA', 'NBN', 'SP1', 'SOX6', 'NIPBL', 'NFKB1', 'FOXA1', 'ZXDC', 'ELL2', 'ESRRA', 'ZNF24', 'FOXA2', 'GFI1B', 'NCOA2', 'BHLHE40', 'HES1', 'MTA2', 'ZHX2', 'SMARCC2', 'TCF12', 'MED12', 'NCOA3', 'CDK8', 'NEUROD1', 'HDAC2', 'JUND', 'MGA', 'CREB3', 'FOS', 'HDAC1', 'TRIM28', 'GPS2', 'HSF1', 'ZNF750', 'REST', 'CBX2', 'RBPJ', 'TRPS1', 'MNT', 'RNF2', 'MBD2', 'EP400', 'NEUROG2', 'STAG2', 'GATAD1', 'PAX7', 'PPARA', 'TP63', 'GATA3', 'BCL3', 'ZFP3', 'NFIB', 'ZNF143', 'USF2', 'SMC1A', 'AHR', 'TFAP2A', 'ZBTB44', 'CTBP2', 'BMI1', 'E2F6', 'GATA1', 'TBX2', 'TFAP2C', 'SPI1', 'BRD3', 'YY2', 'CSDC2', 'STAT1', 'RUNX1', 'ZNF175', 'MYCN', 'MED12', 'MAZ', 'TBX18', 'TBP', 'PLAG1', 'MAX', 'ZNF184', 'ZFP36', 'MYC', 'NR2C1', 'TCF3', 'CREM', 'ZNF239', 'SUPT5H', 'NFE2', 'KLF6', 'HEXIM1-CDK9', 'MXI1', 'SKI', 'MYB', 'PML', 'SMAD4', 'ID3', 'SRF', 'USF1', 'WDR5', 'BCL11A', 'YY1', 'PYGO2', 'ZNF3', 'ZNF18', 'INTS13', 'BRCA1']	239	235	21.904	0.0811259	0.0811259	23													FALSE										FALSE	FALSE	FALSE	FALSE														FALSE	FALSE	repressing_TF_effect			not_enough_data	21038017	-0.616484	0.299727	0.0527673	-0.130338	0.112636	0.434331	-0.0872031				-0.978501	0.811199	0.317411	-0.301775	0.686934	0.892426	-0.0576161				0.996244	0.996652	0.999825	0.995271	0.995975	0.995379	0.99998				0.924752	0.838921	0.85207	0.772196	0.871794	0.920564	0.506839				0.99965	0.999378	0.99989	0.999968	0.999932	0.998471	0.99998				-0.0787387	0.54301	0.99998	RNA_SEQ	TRUE	1.30633	2.29167	10	7.67737	10	DNASE:cerebellum male adult (27 years) and male adult (35 years)	-7.7054	-10	1.89041	8.2946	10	ATAC:BM0106-UNK-ATAC-2 / Bone Marrow CD34+ / UNK	1.10299	3.15625	10	8.18614	10	CHIP:CTCF:MCF-7	7.5825	10	10	9.56621	10	CAGE:Clontech Human Universal Reference Total RNA, pool1	2.97347	10	10	8.82737	10	DNASE:brain microvascular endothelial cell	3.66012	10	10	8.95899	10	DNASE:cerebellum male adult (27 years) and male adult (35 years)	1.89029	5.42857	10	8.28752	10	ATAC:BM0106-UNK-ATAC-2 / Bone Marrow CD34+ / UNK	TRUE	0.212013	3.261	TRUE	-0.13865	0.622	TRUE	-0.245117	-0.137695	0.107422	TRUE	0.107422	0.0887408	0.0887408	0.0157358	0.00140404	TRUE
cardiac_neuro_cava_random:ALT_LZTR1|ENSG00000099949.22|EH38E3469128_fwd_tile1-1_LZTR1|ENSG00000099949.22|EH38E3469128|22-21038018-A-T	rs939818340	NC_000022.11:21038017:A:T	cardiac_neuro_cava_random:REF_LZTR1|ENSG00000099949.22|EH38E3469128_fwd_tile1-1	cardiac_neuro_cava_random:ALT_LZTR1|ENSG00000099949.22|EH38E3469128_fwd_tile1-1_LZTR1|ENSG00000099949.22|EH38E3469128|22-21038018-A-T	chr22	21037796	21038066	+	TCCAAAGTGGGGAAGCTAAGGTTTCACTCATAGAGGCAGAAACAGTGTCAGCAGGATTGCAACATCTTCTGTACAAATCCAGTATGTTAGATTCCATTAGTACAGCTTGCTACATTCCAAGGAAAATTGTTTCAACATTCTGTGAGAAGAAGTCAAGCTCTGAGGTCATCTTATCTCTGATGCTGCTCAGACATTTCTAACCATTTACAGGGAAAAGCAGAAGTTGCAACTGCATGCTCCATGCCTCAGGCCACATGGCCACATTCCTCC	TCCAAAGTGGGGAAGCTAAGGTTTCACTCATAGAGGCAGAAACAGTGTCAGCAGGATTGCAACATCTTCTGTACAAATCCAGTATGTTAGATTCCATTAGTACAGCTTGCTACATTCCAAGGAAAATTGTTTCAACATTCTGTGAGAAGAAGTCAAGCTCTGAGGTCATCTTATCTCTGATGCTGCTCAGACATTTCTAACCATTTACAGGGAAAAGCAGATGTTGCAACTGCATGCTCCATGCCTCAGGCCACATGGCCACATTCCTCC	221	0.371862	0.191281	0.191281	FALSE	FALSE	TRUE	FALSE	-0.280391	1	-0.550633	FALSE	reducing	-0.1058	1	-0.0980435	FALSE	reducing	LZTR1	['neuro']	42230	chr22:21037796-21038066	ENSG00000207575.1	EH38E3469128	1359.85	52_DNASE:AG10803	['enformer_high']	enformer_high	22-21038018-A-T	1	6.56875e-06		0	0	0	0	0	singleton	21038018	A	T	chr22:21038018:A:T					FALSE					ZNF569.H13CORE.0.SG.A	208	233	+	1.6619	0.7752	1.0553	0.4922	11.7501	0.7037	11.1435	0.6674	1.6619	0.7752	11.7501	0.7037	-0.6066	0.6066	ZNF569	24.8	TRUE	brain_microvascular_endothelial_cell;brain_pericyte	BCRP2;LRRC74B;LZTR1;P2RX6;PI4KA;THAP7;THAP7-AS1;TUBA3FP	0.3261745408538805;0.332025065320364;0.5230165817363309;0.7415073947558846;0.7421086335347655;0.889927924846665;0.918346118700018;0.934856052364036;0.9817875065286212	7893;22621;23508;35680;35874;55527;64949;178983	Right_ventricle_myocardium_superior;cardiac_fibroblast;cardiac_muscle_cell;cardiac_myoblast;left_cardiac_atrium;left_ventricle_myocardium_superior;mesothelial_cell_of_epicardium;right_cardiac_atrium;smooth_muscle_cell_of_the_brain_vasculature	BCRP2;LRRC74B;P2RX6;SLC7A4;TUBA3FP	0.2180191319261063;0.2306965178293413;0.231066535257521;0.2400689712867484;0.2569438017027281;0.3163834446031192;0.3208666979567089;0.3284363646073796;0.3464218194238484;0.4090501157678631;0.4144352759480945;0.5147695747725217;0.5329367426200633;0.6036032974049965;0.6239273105349431;0.6280544362802547;0.70642787155575	5237;7893;22621;23508;64949	FALSE	TRUE	TRUE	FALSE	['IKZF1', 'SREBP2', 'HDAC8', 'CREB1', 'ZBTB40', 'MRTFB', 'CHD1', 'ATF7', 'CEBPG', 'NR2F1', 'E2F1', 'HIF1A', 'BNC2', 'ZNF579', 'ZNF687', 'CHD4', 'ATF3', 'ATF4', 'RXR', 'YY1AP1', 'ATF2', 'NELFE', 'ILF3', 'DPF2', 'ARID1A', 'POU5F1', 'MED1', 'ZNF318', 'HNRNPUL1', 'BRD9', 'SMARCB1', 'CREBBP', 'ETV1', 'TEAD1', 'NR2F2', 'BRD4', 'CHD7', 'NRIP1', 'NCAPH2', 'SPDEF', 'SMARCC1', 'CEBPD', 'RCOR1', 'HNF4A', 'ZBTB7A', 'INTS11', 'SMAD3', 'FOXL2', 'FOSL1', 'ELF1', 'SMARCA4', 'STAG1', 'KDM1A', 'NR3C1', 'CTBP1', 'PGR', 'CREB5', 'CEBPB', 'PPARG', 'ESR1', 'ZNF592', 'SMARCA2', 'ZEB1', 'NR2F6', 'CBX1', 'CEBPA', 'RFX5', 'SMAD2-3', 'TEAD4', 'ZNF317', 'ZHX1', 'MAZ', 'VDR', 'SS18-SSX', 'AFF4', 'ATF1', 'FOSL2', 'TARDBP', 'ZNF217', 'RAD51', 'UBN1', 'AR', 'MAFF', 'GATA4', 'SMC3', 'MAFK', 'GATAD2B', 'GTF2F1', 'PKNOX1', 'SNAI2', 'SIN3A', 'MTA1', 'TCF21', 'SMARCE1', 'CLOCK', 'MTA3', 'TWIST1', 'LEF1', 'SMARCD3', 'ARID2', 'L3MBTL2', 'BRD2', 'XRCC5', 'OVOL1', 'HOXB8', 'MRTFA', 'ZEB2', 'YAP1', 'MLLT3', 'NFE2L2', 'CHD2', 'JMJD1C', 'ARID1B', 'NR2C2', 'AFF1', 'JUN', 'SIN3A', 'TEAD2', 'STAT3', 'RAD21', 'HNRNPLL', 'KAT7', 'TRIM24', 'TP53', 'ZNF830', 'GRHL2', 'SKIL', 'JUNB', 'MED12', 'E2F7', 'EP300', 'MAML1', 'ZNF444', 'GATA2', 'RELA', 'NBN', 'SP1', 'SOX6', 'NIPBL', 'NFKB1', 'FOXA1', 'ZXDC', 'ELL2', 'ESRRA', 'ZNF24', 'FOXA2', 'GFI1B', 'NCOA2', 'BHLHE40', 'HES1', 'MTA2', 'ZHX2', 'SMARCC2', 'TCF12', 'MED12', 'NCOA3', 'CDK8', 'NEUROD1', 'HDAC2', 'JUND', 'MGA', 'CREB3', 'FOS', 'HDAC1', 'TRIM28', 'GPS2', 'HSF1', 'ZNF750', 'REST', 'CBX2', 'RBPJ', 'TRPS1', 'MNT', 'RNF2', 'MBD2', 'EP400', 'NEUROG2', 'STAG2', 'GATAD1', 'PAX7', 'PPARA', 'TP63', 'GATA3', 'BCL3', 'ZFP3', 'NFIB', 'ZNF143', 'USF2', 'SMC1A', 'AHR', 'TFAP2A', 'ZBTB44', 'CTBP2', 'BMI1', 'E2F6', 'GATA1', 'TBX2', 'TFAP2C', 'SPI1', 'BRD3', 'YY2', 'CSDC2', 'STAT1', 'RUNX1', 'ZNF175', 'MYCN', 'MED12', 'MAZ', 'TBX18', 'TBP', 'PLAG1', 'MAX', 'ZNF184', 'ZFP36', 'MYC', 'NR2C1', 'TCF3', 'CREM', 'ZNF239', 'SUPT5H', 'NFE2', 'KLF6', 'HEXIM1-CDK9', 'MXI1', 'SKI', 'MYB', 'PML', 'SMAD4', 'ID3', 'SRF', 'USF1', 'WDR5', 'BCL11A', 'YY1', 'PYGO2', 'ZNF3', 'ZNF18', 'INTS13', 'BRCA1']	239	235	21.904	0.0811259	0.0811259	23													FALSE										FALSE	FALSE	FALSE	FALSE														FALSE	FALSE	repressing_TF_effect			not_enough_data	21038017	-0.282868	0.381884	0.123672	0.290681	0.583002	0.612156	-0.00307176				-0.96834	0.922176	0.668219	0.947949	0.990131	0.979592	-0.0115355				0.999689	0.998506	0.999716	0.99955	0.999681	0.998506	0.99998				0.950995	0.888641	0.875171	0.922991	0.939348	0.944777	0.527742				0.999689	0.999392	0.999799	0.999964	0.999821	0.999234	0.99998				0.0264969	0.571363	0.99998	RNA_SEQ	TRUE	1.13336	3.5	10	8.65851	10	DNASE:cerebellum male adult (27 years) and male adult (35 years)	-10	-10	-10	10	10	ATAC:BM0106-Day0-MCP-A / Bone Marrow CD34+ / pDC	1.64168	6.73109	10	8.81686	10	CHIP:CTCF:MCF-7	7.27598	10	10	9.57032	10	CAGE:Clontech Human Universal Reference Total RNA, pool1	3.48366	10	10	8.18825	10	DNASE:brain microvascular endothelial cell	4.11304	10	10	8.39161	10	DNASE:cerebellum male adult (27 years) and male adult (35 years)	2.23186	10	10	8.88947	10	ATAC:BM0106-Day0-MCP-A / Bone Marrow CD34+ / pDC	TRUE	0.197579	3.096	TRUE	-0.058343	0.854	TRUE	-0.245117	0.150391	0.395508	TRUE	0.395508	0.0610561	0.0610561	0.0136909	0.000820569	TRUE
cardiac_neuro_cava_random:ALT_LZTR1|ENSG00000099949.22|EH38E3469128_fwd_tile1-1_LZTR1|ENSG00000099949.22|EH38E3469128|22-21038024-A-G	rs75378548	NC_000022.11:21038023:A:G	cardiac_neuro_cava_random:REF_LZTR1|ENSG00000099949.22|EH38E3469128_fwd_tile1-1	cardiac_neuro_cava_random:ALT_LZTR1|ENSG00000099949.22|EH38E3469128_fwd_tile1-1_LZTR1|ENSG00000099949.22|EH38E3469128|22-21038024-A-G	chr22	21037796	21038066	+	TCCAAAGTGGGGAAGCTAAGGTTTCACTCATAGAGGCAGAAACAGTGTCAGCAGGATTGCAACATCTTCTGTACAAATCCAGTATGTTAGATTCCATTAGTACAGCTTGCTACATTCCAAGGAAAATTGTTTCAACATTCTGTGAGAAGAAGTCAAGCTCTGAGGTCATCTTATCTCTGATGCTGCTCAGACATTTCTAACCATTTACAGGGAAAAGCAGAAGTTGCAACTGCATGCTCCATGCCTCAGGCCACATGGCCACATTCCTCC	TCCAAAGTGGGGAAGCTAAGGTTTCACTCATAGAGGCAGAAACAGTGTCAGCAGGATTGCAACATCTTCTGTACAAATCCAGTATGTTAGATTCCATTAGTACAGCTTGCTACATTCCAAGGAAAATTGTTTCAACATTCTGTGAGAAGAAGTCAAGCTCTGAGGTCATCTTATCTCTGATGCTGCTCAGACATTTCTAACCATTTACAGGGAAAAGCAGAAGTTGCGACTGCATGCTCCATGCCTCAGGCCACATGGCCACATTCCTCC	227	0.467828	-0.195501	0.195501	FALSE	FALSE	TRUE	FALSE	-0.280391	1	-0.550633	FALSE	reducing	-0.488724	1	-1.09069	FALSE	reducing	LZTR1	['neuro']	42236	chr22:21037796-21038066	ENSG00000207575.1	EH38E3469128					22-21038024-A-G	4565	0.0299982	0.0764144	0.000192234	0.00943785	0.0117725	0.0764144	0.0334101	common	21038024	A	G	chr22:21038024:A:G	155.91	Brain_Cortex;Brain_Nucleus_accumbens_basal_ganglia	2	ENSG00000099960;ENSG00000187905;ENSG00000206145	TRUE	21392312	21392313	21392313	chr22:21392313:A:G	ZNF66.H13CORE.0.PG.A	226	240	+	1.7809	0.8278	1.5556	0.7231	9.0586	0.8286	8.8333	0.808	1.7809	0.8278	9.0586	0.8286	-0.2253	0.2253	ZNF66	87.6	TRUE	brain_microvascular_endothelial_cell;brain_pericyte	BCRP2;LRRC74B;LZTR1;P2RX6;PI4KA;THAP7;THAP7-AS1;TUBA3FP	0.3261745408538805;0.332025065320364;0.5230165817363309;0.7415073947558846;0.7421086335347655;0.889927924846665;0.918346118700018;0.934856052364036;0.9817875065286212	7893;22621;23508;35680;35874;55527;64949;178983	Right_ventricle_myocardium_superior;cardiac_fibroblast;cardiac_muscle_cell;cardiac_myoblast;left_cardiac_atrium;left_ventricle_myocardium_superior;mesothelial_cell_of_epicardium;right_cardiac_atrium;smooth_muscle_cell_of_the_brain_vasculature	BCRP2;LRRC74B;P2RX6;SLC7A4;TUBA3FP	0.2180191319261063;0.2306965178293413;0.231066535257521;0.2400689712867484;0.2569438017027281;0.3163834446031192;0.3208666979567089;0.3284363646073796;0.3464218194238484;0.4090501157678631;0.4144352759480945;0.5147695747725217;0.5329367426200633;0.6036032974049965;0.6239273105349431;0.6280544362802547;0.70642787155575	5237;7893;22621;23508;64949	FALSE	TRUE	TRUE	FALSE	['IKZF1', 'SREBP2', 'HDAC8', 'CREB1', 'ZBTB40', 'MRTFB', 'CHD1', 'ATF7', 'CEBPG', 'NR2F1', 'E2F1', 'HIF1A', 'BNC2', 'ZNF579', 'ZNF687', 'CHD4', 'ATF3', 'ATF4', 'RXR', 'YY1AP1', 'ATF2', 'NELFE', 'ILF3', 'DPF2', 'ARID1A', 'POU5F1', 'MED1', 'ZNF318', 'HNRNPUL1', 'BRD9', 'SMARCB1', 'CREBBP', 'ETV1', 'TEAD1', 'NR2F2', 'BRD4', 'CHD7', 'NRIP1', 'NCAPH2', 'SPDEF', 'SMARCC1', 'CEBPD', 'RCOR1', 'HNF4A', 'ZBTB7A', 'INTS11', 'SMAD3', 'FOXL2', 'FOSL1', 'ELF1', 'SMARCA4', 'STAG1', 'KDM1A', 'NR3C1', 'CTBP1', 'PGR', 'CREB5', 'CEBPB', 'PPARG', 'ESR1', 'ZNF592', 'SMARCA2', 'ZEB1', 'NR2F6', 'CBX1', 'CEBPA', 'RFX5', 'SMAD2-3', 'TEAD4', 'ZNF317', 'ZHX1', 'MAZ', 'VDR', 'SS18-SSX', 'AFF4', 'ATF1', 'FOSL2', 'TARDBP', 'ZNF217', 'RAD51', 'UBN1', 'AR', 'MAFF', 'GATA4', 'SMC3', 'MAFK', 'GATAD2B', 'GTF2F1', 'PKNOX1', 'SNAI2', 'SIN3A', 'MTA1', 'TCF21', 'SMARCE1', 'CLOCK', 'MTA3', 'TWIST1', 'LEF1', 'SMARCD3', 'ARID2', 'L3MBTL2', 'BRD2', 'XRCC5', 'OVOL1', 'HOXB8', 'MRTFA', 'ZEB2', 'YAP1', 'MLLT3', 'NFE2L2', 'CHD2', 'JMJD1C', 'ARID1B', 'NR2C2', 'AFF1', 'JUN', 'SIN3A', 'TEAD2', 'STAT3', 'RAD21', 'HNRNPLL', 'KAT7', 'TRIM24', 'TP53', 'ZNF830', 'GRHL2', 'SKIL', 'JUNB', 'MED12', 'E2F7', 'EP300', 'MAML1', 'ZNF444', 'GATA2', 'RELA', 'NBN', 'SP1', 'SOX6', 'NIPBL', 'NFKB1', 'FOXA1', 'ZXDC', 'ELL2', 'ESRRA', 'ZNF24', 'FOXA2', 'GFI1B', 'NCOA2', 'BHLHE40', 'HES1', 'MTA2', 'ZHX2', 'SMARCC2', 'TCF12', 'MED12', 'NCOA3', 'CDK8', 'NEUROD1', 'HDAC2', 'JUND', 'MGA', 'CREB3', 'FOS', 'HDAC1', 'TRIM28', 'GPS2', 'HSF1', 'ZNF750', 'REST', 'CBX2', 'RBPJ', 'TRPS1', 'MNT', 'RNF2', 'MBD2', 'EP400', 'NEUROG2', 'STAG2', 'GATAD1', 'PAX7', 'PPARA', 'TP63', 'GATA3', 'BCL3', 'ZFP3', 'NFIB', 'ZNF143', 'USF2', 'SMC1A', 'AHR', 'TFAP2A', 'ZBTB44', 'CTBP2', 'BMI1', 'E2F6', 'GATA1', 'TBX2', 'TFAP2C', 'SPI1', 'BRD3', 'YY2', 'CSDC2', 'STAT1', 'RUNX1', 'ZNF175', 'MYCN', 'MED12', 'MAZ', 'TBX18', 'TBP', 'PLAG1', 'MAX', 'ZNF184', 'ZFP36', 'MYC', 'NR2C1', 'TCF3', 'CREM', 'ZNF239', 'SUPT5H', 'NFE2', 'KLF6', 'HEXIM1-CDK9', 'MXI1', 'SKI', 'MYB', 'PML', 'SMAD4', 'ID3', 'SRF', 'USF1', 'WDR5', 'BCL11A', 'YY1', 'PYGO2', 'ZNF3', 'ZNF18', 'INTS13', 'BRCA1']	239	235	21.904	0.0811259	0.0811259	23													FALSE	0.005769	0.000831675	-4.16586e-05	0.000538498;0.00027756;0.00105962;0.000121486;0.000115855;0.00033871;0.000571114;0.000266623;0.000110152;0.000271589;0.000155943;0.000236311;0.0057689980858011	-0.000279925;0.000146952;-0.000610195;4.45727e-05;4.56652e-05;0.000184611;-0.000475758;-0.000116889;-4.16586e-05;0.000128065;5.65867e-05;-0.00010198;-0.0008316752193264	DGCR6L;P2RX6P;ABHD17AP4;P2RX6;CCDC116;IGLVI-70;POM121L8P;TMEM191C;SMPD4P1;PI4KA;PPM1F	3.16834	Adipose_Subcutaneous;Brain_Cerebellar_Hemisphere;Brain_Hippocampus;Heart_Left_Ventricle;Skin_Sun_Exposed_Lower_leg;Small_Intestine_Terminal_Ileum;Testis;Whole_Blood;Thyroid	2;1;7;-1	TRUE	FALSE	TRUE	FALSE														FALSE	FALSE	activating_TF_effect	1	5	predicted_activator	21038023	-0.597835	0.112215	-0.0520117	0.132438	-0.0879274	0.595475	-0.162013				-0.674555	0.232168	-0.188072	0.373276	-0.322597	0.960483	-0.160114				0.907154	0.984389	0.989182	0.975349	0.957501	0.994315	0.999841				0.662386	0.642871	0.663676	0.599628	0.725125	0.895033	0.450844				0.987298	0.984389	0.989182	0.976978	0.984389	0.994315	0.999841				-0.140357	0.472492	0.999841	RNA_SEQ	TRUE	-3.42852	-3.375	10	5.36719	10	DNASE:AG08396	-8.04407	-10	-2.84932	8.04407	10	ATAC:BM0106-UNK-ATAC-2 / Bone Marrow CD34+ / UNK	-0.755138	-0.870968	10	4.75283	10	CHIP:CTCF:K562	0.491887	0.236111	10	6.18449	10	CAGE:Clontech Human Universal Reference Total RNA, pool1	0.324387	0.176712	10	3.54158	10	CHIP:H3K27me3:neural stem progenitor cell originated from H9	0.90644	0.488095	10	3.9115	10	DNASE:astrocyte of the cerebellum	-0.958252	-1.30769	10	5.00888	10	ATAC:BM0106-UNK-ATAC-2 / Bone Marrow CD34+ / UNK	TRUE	0.020869	1.472	TRUE	-0.01505	1.011	TRUE	-0.245117	-0.359375	-0.114258	TRUE	0.114258	0.0351873	0.0351873	0.0111946	0.00040204	TRUE
cardiac_neuro_cava_random:ALT_LZTR1|ENSG00000099949.22|EH38E2151111_fwd_tile1-1_LZTR1|ENSG00000099949.22|EH38E2151111|22-21040439-T-C	rs984836616	NC_000022.11:21040438:T:C	cardiac_neuro_cava_random:REF_LZTR1|ENSG00000099949.22|EH38E2151111_fwd_tile1-1	cardiac_neuro_cava_random:ALT_LZTR1|ENSG00000099949.22|EH38E2151111_fwd_tile1-1_LZTR1|ENSG00000099949.22|EH38E2151111|22-21040439-T-C	chr22	21040200	21040470	+	ACCTAACACAGGCTCTGGGAATGAGCAGCCAGGCTTGCTTCACTGTACCTTACAATTCCTCCTACTTCCTGGGGCTCTGTAATCAAATCTCATCAGCTCCAGGCATTCCCATGTTTAGGCCGAAACCACAAAAAAGTCTACTGGACTATCGTACTCTTAGGAAAAAGAAACCATAAAAATTACCCTAGATCTCTGATAACAAAAAATATGCTCTGAAACTCCTTGGAGAAAATCTACATTCTTTCTCAGTTTTCTTGCTCTGTCGCCAGT	ACCTAACACAGGCTCTGGGAATGAGCAGCCAGGCTTGCTTCACTGTACCTTACAATTCCTCCTACTTCCTGGGGCTCTGTAATCAAATCTCATCAGCTCCAGGCATTCCCATGTTTAGGCCGAAACCACAAAAAAGTCTACTGGACTATCGTACTCTTAGGAAAAAGAAACCATAAAAATTACCCTAGATCTCTGATAACAAAAAATATGCTCTGAAACTCCTTGGAGAAAATCTACACTCTTTCTCAGTTTTCTTGCTCTGTCGCCAGT	238	0.396621	0.333502	0.333502	TRUE	FALSE	TRUE	FALSE	-0.0836698	1	-0.0406769	FALSE	reducing	0.244775	1	0.810742	FALSE	increasing	LZTR1	['neuro']	44651	chr22:21040200-21040470	ENSG00000290799.1	EH38E2151111	20.903	282_DNASE:gastrocnemius	['enformer_random']	enformer_random	22-21040439-T-C	6	3.94156e-05	0.000144774	0	0	0	0.000144774	0	rare	21040439	T	C	chr22:21040439:T:C					FALSE	21394727	21394728	21394728	chr22:21394728:T:C	ZN716.H13CORE.0.P.C	235	259	-	1.6709	0.6832	1.9792	0.8093	10.1789	0.7282	10.4872	0.7503	1.9792	0.8093	10.4872	0.7503	0.3083	0.3083	ZNF716	1.7	TRUE									FALSE	FALSE	FALSE	FALSE	['ZNF711', 'SMARCA4', 'IKZF1', 'ZEB2', 'MTA1', 'NR2F1', 'ILF3', 'ARNT', 'HES1', 'KLF13', 'ZFX', 'GRHL2', 'XRCC5', 'RBM39', 'LEF1', 'NEUROD1', 'GFI1B', 'PPARA', 'ZNF18', 'NFE2L2', 'IRF2', 'HDAC1', 'GATA2', 'DPF2', 'E4F1', 'HDAC2', 'TBP', 'MTA2', 'ARID1B', 'ETV1', 'BRD4', 'GATA1', 'ARID1A']	33	33	2.128	0.00788148	0.00788148	31													FALSE										FALSE	FALSE	FALSE	FALSE														FALSE	FALSE	activating_TF_effect			not_enough_data	21040438	0.258419	-0.298842	-0.220648	0.0237618	-0.333874	-0.786819	0.00889133				0.528697	-0.536958	-0.431257	0.193636	-0.628119	-0.913802	1.13776e-12				0.967613	0.979461	0.997937	0.90083	0.961175	0.641886	0.999785				0.624404	0.612225	0.693094	0.443466	0.69181	0.8938	0.441497				0.993167	0.994933	0.99916	0.994933	0.997402	0.994315	0.99991				-0.00557298	0.45648	0.99991	RNA_SEQ	TRUE	-0.00297031	0.428571	10	1.91869	10	DNASE:Caco-2	2.80047	2.91603	3.74074	2.80047	3.74074	ATAC:BM1214-Day0-MCP / Bone Marrow CD34+ / pDC	-0.760078	-0.764706	10	1.69762	10	CHIP:H3K4me3:Caco-2	-2.29799	-2.25	10	3.42516	10	CAGE:placenta, adult, pool1	-0.129717	-0.105061	7.98077	1.66014	7.98077	CHIP:H3K27me3:neural progenitor cell originated from H9	-0.0547061	0	7.98077	1.68953	8.9	CAGE:Astrocyte - cerebellum,	-0.842008	-0.675676	10	1.93519	10	CAGE:Alveolar Epithelial Cells,	TRUE	0.294517	4.225	TRUE	0.617929	6.625	TRUE	0.404297	0.333984	-0.0703125	TRUE	0.0703125	0.0187329	0.0187329	0.0121406	0.000225161	TRUE
cardiac_neuro_cava_random:ALT_LZTR1|ENSG00000099949.22|EH38E3469131_fwd_tile1-1_LZTR1|ENSG00000099949.22|EH38E3469131|22-21040733-C-T	rs7288186	NC_000022.11:21040732:C:T	cardiac_neuro_cava_random:REF_LZTR1|ENSG00000099949.22|EH38E3469131_fwd_tile1-1	cardiac_neuro_cava_random:ALT_LZTR1|ENSG00000099949.22|EH38E3469131_fwd_tile1-1_LZTR1|ENSG00000099949.22|EH38E3469131|22-21040733-C-T	chr22	21040572	21040842	+	GAGACCATCCTGGCTAACACGGTGAAACCCCGTCTCTACTAAAAATACAAAAAAATTAGCCAGGTGTGGCGGCGTGCGCCTGTAGTCCCATCTGCTGGGAAGGCTGAGACAGCAGAATGGCGTGAATCCGGGAGGCGGAGCTTGCAGTGAGCCGAGATCGCGCCACTGCACTCCAACCTGGGTGACAGAGCAAGACTCTGTCTCAAAAAAAACAAAAAACAAAAAACAAAAAACACAAACTTAAGTATCTGAGGAACTGGGCTGGGCACA	GAGACCATCCTGGCTAACACGGTGAAACCCCGTCTCTACTAAAAATACAAAAAAATTAGCCAGGTGTGGCGGCGTGCGCCTGTAGTCCCATCTGCTGGGAAGGCTGAGACAGCAGAATGGCGTGAATCCGGGAGGCGGAGCTTGCAGTGAGCCGAGATCGTGCCACTGCACTCCAACCTGGGTGACAGAGCAAGACTCTGTCTCAAAAAAAACAAAAAACAAAAAACAAAAAACACAAACTTAAGTATCTGAGGAACTGGGCTGGGCACA	160	0.867145	0.139549	0.139549	FALSE	FALSE	TRUE	FALSE	-0.0831839	1	-0.0394173	FALSE	reducing	0.0476839	1	0.299828	FALSE	increasing	LZTR1	['neuro']	44945	chr22:21040572-21040842	ENSG00000290799.1	EH38E3469131					22-21040733-C-T	46762	0.311195	0.336385	0.0526007	0.328911	0.277401	0.336385	0.308271	very common	21040733	C	T	chr22:21040733:C:T					FALSE	21395021	21395022	21395022	chr22:21395022:C:T	E2F4.H13CORE.2.S.B	155	170	-	3.3912	0.9564	2.3914	0.6744	9.0529	0.902	8.0531	0.8024	3.3912	0.9564	9.0529	0.902	-0.9998	0.9998	E2F4	22.9	TRUE									FALSE	FALSE	FALSE	FALSE	['ZBTB33', 'HDGF', 'PRDM10', 'E4F1']	4	4	2.374	0.00879259	0.00879259	26													FALSE	0.0455158	0.0139823	-0.00011828	0.00702554;0.00146826;0.000123289;0.000467285;0.0013864;0.000110063;0.00433604;0.000361903;0.00614354;0.000897054;0.00252929;0.015666;0.000135405;0.000350383;0.017162;0.0356179;0.000110488;0.00828824;0.00365882;0.0212942;0.00216944;0.000113002;0.000176306;0.000537725;0.0260423054672406;0.0455157698314668;0.0325283353140743;0.0081559510536068	-0.00138204;-0.000294089;1.82198e-05;-8.37398e-05;0.00022474;1.22022e-05;-0.00103114;6.66734e-05;-0.00146315;-0.000152821;0.000538165;-0.00307587;-1.63907e-05;-6.15678e-05;-0.00504414;-0.0109388;1.14051e-05;-0.00165688;0.000651023;-0.00443639;-0.000393071;-1.02177e-05;2.38454e-05;7.47911e-05;-0.0044044303351927;-0.0139822988518638;-0.0075491461977758;0.0009318326982014	P2RX6P;PI4KAP2;SMPD4P1;THAP7-AS1;GGT2P;SLC7A4;PPM1F;P2RX6;E2F6P2;POM121L7P	5.69072	Adipose_Subcutaneous;Adipose_Visceral_Omentum;Brain_Cerebellar_Hemisphere;Brain_Cerebellum;Brain_Frontal_Cortex_BA9;Brain_Hippocampus;Brain_Hypothalamus;Brain_Nucleus_accumbens_basal_ganglia;Esophagus_Mucosa;Minor_Salivary_Gland;Pituitary;Skin_Not_Sun_Exposed_Suprapubic;Skin_Sun_Exposed_Lower_leg;Testis	2;3;5;1;0;-1	TRUE	FALSE	TRUE	FALSE														FALSE	TRUE	repressing_TF_effect			not_enough_data	21040732	0.653343	-0.57164	-0.0310779	-0.0199002	0.207575	-0.931493	0.0182827				0.815107	-0.689956	-0.114851	0.24848	0.568981	-0.980861	0.0230679				0.964537	0.969746	0.999506	0.988411	0.974781	-0.727257	0.999419				0.749357	0.683189	0.799868	0.689782	0.681321	0.931493	0.446556				0.998323	0.99854	0.999506	0.99979	0.998244	0.999494	0.999861				0.00951241	0.478535	0.999861	RNA_SEQ	TRUE	-1.06307	-0.563492	6.66667	1.63857	10	DNASE:medulloblastoma	-0.444383	-0.380263	0.820513	0.770961	1.95833	ATAC:BM0106-UNK-ATAC-2 / Bone Marrow CD34+ / UNK	-0.0403546	0.408163	10	2.21929	10	CHIP:H3K27me3:K562	-2.5515	-2.2	10	3.44964	10	CAGE:temporal lobe, adult, pool1	-0.436538	-0.194444	10	2.59735	10	CHIP:H3K4me3:brain microvascular endothelial cell	-0.769652	-0.5	10	2.80195	10	CHIP:H3K4me3:brain microvascular endothelial cell	-0.472401	0	10	2.29064	10	CAGE:Adipocyte - breast,	TRUE	-0.299437	0.313	TRUE	-0.09603	0.737	TRUE	1.66406	1.09375	-0.570312	TRUE	0.570312	-0.0570036	0.0570036	0.0135551	0.000780679	TRUE
cardiac_neuro_cava_random:ALT_LZTR1|ENSG00000099949.22|EH38E3469133_fwd_tile1-1_LZTR1|ENSG00000099949.22|EH38E3469133|22-21042153-T-C	rs976571107	NC_000022.11:21042152:T:C	cardiac_neuro_cava_random:REF_LZTR1|ENSG00000099949.22|EH38E3469133_fwd_tile1-1	cardiac_neuro_cava_random:ALT_LZTR1|ENSG00000099949.22|EH38E3469133_fwd_tile1-1_LZTR1|ENSG00000099949.22|EH38E3469133|22-21042153-T-C	chr22	21041979	21042249	+	GGAGCCACTGTGCCCAGCTATAAATAATTTTTTACTGTTTTAATTTTTATTTTTGACTGACTCATTGCTAGCCAGAGCTCGGGTTTCTGTCACCCACAGCCTGGGAGGCCTTAAGTAAGTGATTCAACCTCACTGAGCCTCACTCTTTGCCTCTGAAATGGGGATCACAGGAATTCCTGCCAGGCAGGGGATATGTGAAGACTGAACGAAATGATTCACACAAAGATGTAGCCCAGTGCCTGGGGGACACTAAGCACATGCTGAGCCTTC	GGAGCCACTGTGCCCAGCTATAAATAATTTTTTACTGTTTTAATTTTTATTTTTGACTGACTCATTGCTAGCCAGAGCTCGGGTTTCTGTCACCCACAGCCTGGGAGGCCTTAAGTAAGTGATTCAACCTCACTGAGCCTCACTCTTTGCCTCTGAAATGGGGATCACAGGAACTCCTGCCAGGCAGGGGATATGTGAAGACTGAACGAAATGATTCACACAAAGATGTAGCCCAGTGCCTGGGGGACACTAAGCACATGCTGAGCCTTC	173	0.510202	0.170568	0.170568	FALSE	FALSE	TRUE	FALSE	-0.000552575	1	0.174786	FALSE	increasing	0.153657	1	0.574542	FALSE	increasing	LZTR1	['neuro']	46365	chr22:21041979-21042249	ENSG00000290799.1	EH38E3469133	62.6251	177_DNASE:CD8-positive,	['enformer_random']	enformer_random	22-21042153-T-C	1	6.56961e-06	2.41243e-05	0	0	0	2.41243e-05	0	singleton	21042153	T	C	chr22:21042153:T:C					FALSE	21396441	21396442	21396442	chr22:21396442:T:C	TEAD1.H13CORE.0.PSM.A	169	181	+	3.054	0.8155	2.054	0.5485	7.484	0.8221	6.484	0.7123	3.054	0.8155	7.484	0.8221	-1	1	TEAD1	76.5	TRUE	brain_microvascular_endothelial_cell	BCRP2;LRRC74B;P2RX6;THAP7;THAP7-AS1;TUBA3FP	0.3491393725283748;0.3497528829268048;0.474517159047005;0.5481945978239592;0.7288599258477074;0.7555844270405416	3710;26804;27691;39863;40057;60766	smooth_muscle_cell_of_the_brain_vasculature	BCRP2;LRRC74B;P2RX6	0.2199853078511784;0.3274431322427788;0.3836422696838378	3710;26804;60766	FALSE	TRUE	TRUE	FALSE	['GLIS1', 'NR3C1', 'MYOD1', 'GLIS3', 'ARID1A', 'XRCC5', 'MED1', 'FOSL2', 'SS18-SSX', 'FOS', 'SMARCA4', 'JUND', 'TFAP2C', 'TEAD4', 'SMARCA4', 'RELA', 'RCOR1', 'BHLHE40', 'PGR', 'RAD21', 'AR']	21	20	4.768	0.0176593	0.0176593	24													FALSE										FALSE	FALSE	FALSE	FALSE														FALSE	FALSE	repressing_TF_effect	0.571429	7	context_dependent	21042152	0.660265	-0.550028	-0.255309	-0.178095	-0.246674	-0.478318	-0.0868024				0.90509	-0.750791	-0.47702	-0.226711	-0.748275	-0.872277	-0.0805768				0.976447	0.89639	0.988674	0.911155	0.979925	0.876682	0.99884				0.853512	0.694244	0.668863	0.511842	0.81081	0.876308	0.460301				0.990131	0.985756	0.995484	0.995484	0.996574	0.971741	0.999873				-0.102636	0.479321	0.999873	RNA_SEQ	TRUE	-0.00526267	1.16667	10	3.73699	10	DNASE:AG08395	2.28841	2.08886	4.92982	2.28841	4.92982	ATAC:BM1137-GMP3-high-ATAC-2 / Bone Marrow CD34+ / GMP-C	-0.230525	-0.166667	10	2.30035	10	CHIP:H3K27ac:fibroblast of lung female child (11 year) and male adult (45 years)	-0.428585	0	10	3.31677	10	CAGE:placenta, adult, pool1	0.194684	0.0921569	9.03061	2.23107	9.03061	CHIP:H3K27me3:bipolar neuron originated from GM23338 treated with 0.5 ug/mL doxycycline hyclate for 4 days	0.255861	0.284332	9.03061	2.35898	9.03061	CHIP:H3K27me3:bipolar neuron originated from GM23338 treated with 0.5 ug/mL doxycycline hyclate for 4 days	-0.220991	0	10	2.60463	10	CAGE:Adipocyte - omental,	TRUE	0.520489	6.717	TRUE	0.721486	7.576	TRUE	0.1875	0.10791	-0.0795898	TRUE	0.0795898	0.00967871	0.0104077	0.0129951	0.000138766	TRUE
cardiac_neuro_cava_random:ALT_IGLV3-25|ENSG00000211659.2|EH38E3470175_fwd_tile1-1_IGLV3-25|ENSG00000211659.2|EH38E3470175|22-22639071-G-A	rs376131910	NC_000022.11:22639070:G:A	cardiac_neuro_cava_random:REF_IGLV3-25|ENSG00000211659.2|EH38E3470175_fwd_tile1-1	cardiac_neuro_cava_random:ALT_IGLV3-25|ENSG00000211659.2|EH38E3470175_fwd_tile1-1_IGLV3-25|ENSG00000211659.2|EH38E3470175|22-22639071-G-A	chr22	22639023	22639293	+	CAGATGGCCACCAGGGTGACCCGGCTGGTCTTCCTTTGCTATGCTAAGCCCTGGGACGTGGAGGATTCCTGCCACACAGCCTGGGCCCGGTTTCTTACCTGTGGCCACCGCTCTGGCACGAGCCCCTCAGTCTTGGGTGGTTTCTGCCTGGTCCGGGATTTGGTGTTCCTGCTGAGTCCAGCCTTTCTGCCACCTCCGCATGGGCCGTGGGTGGTGTTGTCAGCTGCCTCCCACCTTGGCTTCAGTAGCTCACCCAGCTCACAGGGGAGC	CAGATGGCCACCAGGGTGACCCGGCTGGTCTTCCTTTGCTATGCTAAACCCTGGGACGTGGAGGATTCCTGCCACACAGCCTGGGCCCGGTTTCTTACCTGTGGCCACCGCTCTGGCACGAGCCCCTCAGTCTTGGGTGGTTTCTGCCTGGTCCGGGATTTGGTGTTCCTGCTGAGTCCAGCCTTTCTGCCACCTCCGCATGGGCCGTGGGTGGTGTTGTCAGCTGCCTCCCACCTTGGCTTCAGTAGCTCACCCAGCTCACAGGGGAGC	47	0.986376	0.0218101	0.0218101	FALSE	FALSE	TRUE	FALSE	0.0188431	1	0.225065	FALSE	increasing	0.0385448	1	0.276138	FALSE	increasing	IGLV3-25	['random']	47655	chr22:22639023-22639293	ENSG00000183169.7	EH38E3470175	1.24861	408_DNASE:OCI-LY7	['enformer_low']	enformer_low	22-22639071-G-A	1	6.58996e-06	1.47106e-05	0	1.47106e-05	0	0	0	singleton	22639071	G	A	chr22:22639071:G:A					FALSE	22981541	22981542	22981542	chr22:22981542:G:A	ZF64B.H13CORE.1.P.B	46	59	+	2.0386	0.8915	1.7747	0.7761	7.506	0.8195	7.2422	0.7907	2.0386	0.8915	7.506	0.8195	-0.2639	0.2639	ZFP64	28.5	TRUE									FALSE	FALSE	FALSE	FALSE	[]	0	0	15.172	0.0561926	0.0561926	35													FALSE										FALSE	FALSE	FALSE	FALSE														FALSE	FALSE	repressing_TF_effect			not_enough_data	22639070	-0.274336	-0.0991636	-0.0221426	-0.226821	-0.204537	0.0632542	0.0305601				-0.301775	-0.0805768	-0.0805768	-0.343112	-0.237625	0.0345207	0.0461112				0.898633	0.148854	0.993322	0.976447	0.930376	0.312224	0.999348				0.295834	0.115573	0.446588	0.447166	0.316111	0.154948	0.423859				0.898633	0.794819	0.994183	0.976447	0.992679	0.312224	0.999348				0.01811	0.420826	0.999348	RNA_SEQ	TRUE	0.156216	0.166667	0.833333	0.174855	0.833333	DNASE:OCI-LY7	-0.0342649	-0.0300926	0.180851	0.129885	0.315789	ATAC:BM1137-GMP3-high-ATAC-2 / Bone Marrow CD34+ / GMP-C	0.0118617	0.0377358	1.46774	0.264885	6.9	CHIP:H3K27ac:OCI-LY1	0.258023	0	10	0.27033	10	CAGE:CD19+ B Cells (pluriselect), , donation3	-0.0701714	-0.0370879	1.36082	0.191921	1.36082	CHIP:H3K27me3:brain female embryo (120 days)	-0.0570162	0	1.36082	0.175657	1.36082	CHIP:H3K27me3:brain female embryo (120 days)	0.0596471	0.0344828	10	0.253863	10	CAGE:CD19+ B Cells (pluriselect), , donation3	TRUE	0.193104	3.045	TRUE	0.725621	7.613	TRUE	-0.119629	-0.124023	-0.00439453	TRUE	0.00439453	-0.00873341	0.00873341	0.0127941	0.000109555	TRUE
cardiac_neuro_cava_random:ALT_IGLV3-25|ENSG00000211659.2|EH38E3470175_fwd_tile1-1_IGLV3-25|ENSG00000211659.2|EH38E3470175|22-22639080-C-T	rs1209822710	NC_000022.11:22639079:C:T	cardiac_neuro_cava_random:REF_IGLV3-25|ENSG00000211659.2|EH38E3470175_fwd_tile1-1	cardiac_neuro_cava_random:ALT_IGLV3-25|ENSG00000211659.2|EH38E3470175_fwd_tile1-1_IGLV3-25|ENSG00000211659.2|EH38E3470175|22-22639080-C-T	chr22	22639023	22639293	+	CAGATGGCCACCAGGGTGACCCGGCTGGTCTTCCTTTGCTATGCTAAGCCCTGGGACGTGGAGGATTCCTGCCACACAGCCTGGGCCCGGTTTCTTACCTGTGGCCACCGCTCTGGCACGAGCCCCTCAGTCTTGGGTGGTTTCTGCCTGGTCCGGGATTTGGTGTTCCTGCTGAGTCCAGCCTTTCTGCCACCTCCGCATGGGCCGTGGGTGGTGTTGTCAGCTGCCTCCCACCTTGGCTTCAGTAGCTCACCCAGCTCACAGGGGAGC	CAGATGGCCACCAGGGTGACCCGGCTGGTCTTCCTTTGCTATGCTAAGCCCTGGGATGTGGAGGATTCCTGCCACACAGCCTGGGCCCGGTTTCTTACCTGTGGCCACCGCTCTGGCACGAGCCCCTCAGTCTTGGGTGGTTTCTGCCTGGTCCGGGATTTGGTGTTCCTGCTGAGTCCAGCCTTTCTGCCACCTCCGCATGGGCCGTGGGTGGTGTTGTCAGCTGCCTCCCACCTTGGCTTCAGTAGCTCACCCAGCTCACAGGGGAGC	56	0.996884	0.00480644	0.00480644	FALSE	FALSE	TRUE	FALSE	0.0188431	1	0.225065	FALSE	increasing	0.0223886	1	0.234256	FALSE	increasing	IGLV3-25	['random']	47646	chr22:22639023-22639293	ENSG00000183169.7	EH38E3470175	0.78048	190_DNASE:PC-3	['enformer_low']	enformer_low	22-22639080-C-T	1	6.58996e-06	2.42365e-05	0	0	0	2.42365e-05	0	singleton	22639080	C	T	chr22:22639080:C:T					FALSE	22981550	22981551	22981551	chr22:22981551:C:T	ZN765.H13CORE.0.P.C	35	57	-	2.8797	0.8264	2.3265	0.6677	13.4811	0.7824	12.9278	0.7503	2.8797	0.8264	13.4811	0.7824	-0.5532	0.5532	ZNF765	11.7	TRUE									FALSE	FALSE	FALSE	FALSE	[]	0	0	15.172	0.0561926	0.0561926	35													FALSE										FALSE	FALSE	FALSE	FALSE														FALSE	FALSE	repressing_TF_effect			not_enough_data	22639079	0.0402655	-0.110484	0.534184	-0.0657343	-0.220206	-0.300345	0.0367286				0.0230679	-0.103452	0.613947	-0.137554	-0.24848	-0.269967	0.0230679				0.561129	0.27	0.956531	0.914991	0.606708	-0.126219	0.999433				0.0553591	0.11862	0.566188	0.416789	0.287848	0.300345	0.429658				0.561129	0.648619	0.956531	0.955539	0.790531	0.606708	0.999433				0.0409642	0.426945	0.999433	RNA_SEQ	TRUE	-0.0299974	0	0.5	0.0932682	1.71429	DNASE:K562	-0.31976	-0.316667	-0.0319149	0.31976	0.537313	ATAC:BM1077-MCP / Bone Marrow CD34+ / pDC	0.00310549	0	2.01724	0.280294	7.56522	CHIP:H3K9me3:UCSF-4	0.214883	0	6	0.239473	6	CAGE:lymph node, adult,	0.0368199	0	1.52577	0.261124	2.64706	CHIP:H3K9me3:neural progenitor cell originated from H9	0.032386	0	1.52577	0.245823	2.64706	CHIP:H3K9me3:neural progenitor cell originated from H9	0.0237293	0	6	0.251741	7.56522	CHIP:H3K9me3:UCSF-4	TRUE	0.197833	3.099	TRUE	0.857562	8.84	TRUE	-0.119629	-0.0183105	0.101318	TRUE	0.101318	-0.00748202	0.00748202	0.0097109	7.07282e-05	TRUE
cardiac_neuro_cava_random:ALT_IGLV3-25|ENSG00000211659.2|EH38E3470175_fwd_tile1-1_IGLV3-25|ENSG00000211659.2|EH38E3470175|22-22639085-A-T	rs1420229241	NC_000022.11:22639084:A:T	cardiac_neuro_cava_random:REF_IGLV3-25|ENSG00000211659.2|EH38E3470175_fwd_tile1-1	cardiac_neuro_cava_random:ALT_IGLV3-25|ENSG00000211659.2|EH38E3470175_fwd_tile1-1_IGLV3-25|ENSG00000211659.2|EH38E3470175|22-22639085-A-T	chr22	22639023	22639293	+	CAGATGGCCACCAGGGTGACCCGGCTGGTCTTCCTTTGCTATGCTAAGCCCTGGGACGTGGAGGATTCCTGCCACACAGCCTGGGCCCGGTTTCTTACCTGTGGCCACCGCTCTGGCACGAGCCCCTCAGTCTTGGGTGGTTTCTGCCTGGTCCGGGATTTGGTGTTCCTGCTGAGTCCAGCCTTTCTGCCACCTCCGCATGGGCCGTGGGTGGTGTTGTCAGCTGCCTCCCACCTTGGCTTCAGTAGCTCACCCAGCTCACAGGGGAGC	CAGATGGCCACCAGGGTGACCCGGCTGGTCTTCCTTTGCTATGCTAAGCCCTGGGACGTGGTGGATTCCTGCCACACAGCCTGGGCCCGGTTTCTTACCTGTGGCCACCGCTCTGGCACGAGCCCCTCAGTCTTGGGTGGTTTCTGCCTGGTCCGGGATTTGGTGTTCCTGCTGAGTCCAGCCTTTCTGCCACCTCCGCATGGGCCGTGGGTGGTGTTGTCAGCTGCCTCCCACCTTGGCTTCAGTAGCTCACCCAGCTCACAGGGGAGC	61	0.775361	-0.224138	0.224138	FALSE	FALSE	TRUE	FALSE	0.0188431	1	0.225065	FALSE	increasing	-0.20496	1	-0.355095	FALSE	reducing	IGLV3-25	['random']	47641	chr22:22639023-22639293	ENSG00000183169.7	EH38E3470175	0.731936	12_DNASE:GM12878	['enformer_low']	enformer_low	22-22639085-A-T	3	1.97665e-05	0.00019685	0	0	0	0	0	rare	22639085	A	T	chr22:22639085:A:T					FALSE	22981555	22981556	22981556	chr22:22981556:A:T	ZN143.H13CORE.0.P.B	42	64	+	2.955	0.7747	2.0056	0.5258	11.1226	0.6466	10.1732	0.5914	2.955	0.7747	11.1226	0.6466	-0.9494	0.9494	ZNF143	40.7	TRUE									FALSE	FALSE	FALSE	FALSE	[]	0	0	15.172	0.0561926	0.0561926	35													FALSE										FALSE	FALSE	FALSE	FALSE														FALSE	FALSE	activating_TF_effect	0.2	5	predicted_repressor	22639084	-0.371394	0.0227068	0.436448	0.595993	0.283415	0.0832	0.0324429				-0.373276	0.0230679	0.561129	0.655252	0.301775	0.109152	1.13776e-12				-0.114851	0.621084	0.950237	0.90509	0.992335	0.322597	0.999494				0.371394	0.0753913	0.526739	0.607575	0.336108	0.11585	0.432111				0.591924	0.621084	0.950237	0.90509	0.992335	0.322597	0.999494				0.0579098	0.434932	0.999494	RNA_SEQ	TRUE	-0.175586	-0.125	0.4	0.194811	4	DNASE:K562 G2 phase	-0.0143739	-0.025	0.178082	0.111762	0.223881	ATAC:BM1077-MCP / Bone Marrow CD34+ / pDC	-0.35892	-0.217391	0.866667	0.389129	9.64286	CHIP:H3K27me3:GM23338 male adult (53 years) originated from GM23248	-0.251302	0	1.18182	0.258741	6.66667	CAGE:CD19+ B Cells (pluriselect), , donation3	-0.200609	-0.0754986	0.412371	0.229173	2.17308	CHIP:H3K27me3:neural progenitor cell originated from H9	-0.190989	-0.0655914	0.412371	0.216346	2.17308	CHIP:H3K27me3:neural progenitor cell originated from H9	-0.322091	-0.166667	1.18182	0.348298	9.64286	CHIP:H3K27me3:GM23338 male adult (53 years) originated from GM23248	TRUE	0.284298	4.106	TRUE	0.505577	5.521	TRUE	-0.119629	-0.0839844	0.0356445	TRUE	0.0356445	-0.00316819	0.00347204	0.00925211	3.18162e-05	TRUE
cardiac_neuro_cava_random:ALT_IGLV3-25|ENSG00000211659.2|EH38E3470175_fwd_tile1-1_IGLV3-25|ENSG00000211659.2|EH38E3470175|22-22639087-G-T	rs764404763	NC_000022.11:22639086:G:T	cardiac_neuro_cava_random:REF_IGLV3-25|ENSG00000211659.2|EH38E3470175_fwd_tile1-1	cardiac_neuro_cava_random:ALT_IGLV3-25|ENSG00000211659.2|EH38E3470175_fwd_tile1-1_IGLV3-25|ENSG00000211659.2|EH38E3470175|22-22639087-G-T	chr22	22639023	22639293	+	CAGATGGCCACCAGGGTGACCCGGCTGGTCTTCCTTTGCTATGCTAAGCCCTGGGACGTGGAGGATTCCTGCCACACAGCCTGGGCCCGGTTTCTTACCTGTGGCCACCGCTCTGGCACGAGCCCCTCAGTCTTGGGTGGTTTCTGCCTGGTCCGGGATTTGGTGTTCCTGCTGAGTCCAGCCTTTCTGCCACCTCCGCATGGGCCGTGGGTGGTGTTGTCAGCTGCCTCCCACCTTGGCTTCAGTAGCTCACCCAGCTCACAGGGGAGC	CAGATGGCCACCAGGGTGACCCGGCTGGTCTTCCTTTGCTATGCTAAGCCCTGGGACGTGGAGTATTCCTGCCACACAGCCTGGGCCCGGTTTCTTACCTGTGGCCACCGCTCTGGCACGAGCCCCTCAGTCTTGGGTGGTTTCTGCCTGGTCCGGGATTTGGTGTTCCTGCTGAGTCCAGCCTTTCTGCCACCTCCGCATGGGCCGTGGGTGGTGTTGTCAGCTGCCTCCCACCTTGGCTTCAGTAGCTCACCCAGCTCACAGGGGAGC	63	0.858391	-0.155803	0.155803	FALSE	FALSE	TRUE	FALSE	0.0188431	1	0.225065	FALSE	increasing	-0.136078	1	-0.176532	FALSE	reducing	IGLV3-25	['random']	47639	chr22:22639023-22639293	ENSG00000183169.7	EH38E3470175	0.516664	159_DNASE:WI38 genetical	['enformer_low']	enformer_low	22-22639087-G-T	22	0.000144981	0.000132361	0	0.000132361	0.00122341	0	0	rare	22639087	G	T	chr22:22639087:G:T					FALSE	22981557	22981558	22981558	chr22:22981558:G:T	CREM.H13CORE.1.P.C	49	66	+	1.3772	0.5345	2.1717	0.8428	7.8543	0.7542	8.6487	0.8305	2.1717	0.8428	8.6487	0.8305	0.7945	0.7945	CREM	51.3	TRUE									FALSE	FALSE	FALSE	FALSE	[]	0	0	15.172	0.0561926	0.0561926	35													FALSE										FALSE	FALSE	FALSE	FALSE														FALSE	FALSE	repressing_TF_effect	0.333333	6	context_dependent	22639086	0.202386	0.109694	0.336107	0.182085	0.16294	-0.0131915	-0.0200952				0.160114	0.114851	0.4406	0.204714	0.204714	0.0115217	-0.0230679				0.528697	0.710539	0.934881	0.856617	0.781719	0.171333	0.998203				0.206347	0.121211	0.465266	0.307014	0.250145	0.112565	0.411606				0.528697	0.710539	0.960287	0.891761	0.956531	0.204714	0.998606				-0.00353922	0.404992	0.998606	RNA_SEQ	TRUE	-0.0647067	0	0.4	0.118325	1.33333	DNASE:OCI-LY7	0.261964	0.238298	0.561644	0.261964	0.561644	ATAC:BM0106-Day0-MCP-A / Bone Marrow CD34+ / pDC	-0.325352	-0.2	1.06522	0.377675	4.16129	CHIP:H3K27me3:HUES6	-0.145142	0	0.5	0.157318	3	CAGE:blood, adult, pool1	-0.223664	-0.0364721	0.581921	0.319172	4.03846	CHIP:H3K27me3:neural progenitor cell originated from H9	-0.2081	-0.022739	0.581921	0.293172	4.03846	CHIP:H3K27me3:neural progenitor cell originated from H9	-0.269541	-0.130435	1.06522	0.318096	4.16129	CHIP:H3K27me3:HUES6	TRUE	0.092656	2.026	TRUE	0.510657	5.573	TRUE	-0.119629	-0.0603027	0.0593262	TRUE	0.0593262	0.00537034	0.00537034	0.0119936	6.47349e-05	TRUE
cardiac_neuro_cava_random:ALT_IGLV3-25|ENSG00000211659.2|EH38E3470175_fwd_tile1-1_IGLV3-25|ENSG00000211659.2|EH38E3470175|22-22639088-A-T	rs1381448615	NC_000022.11:22639087:A:T	cardiac_neuro_cava_random:REF_IGLV3-25|ENSG00000211659.2|EH38E3470175_fwd_tile1-1	cardiac_neuro_cava_random:ALT_IGLV3-25|ENSG00000211659.2|EH38E3470175_fwd_tile1-1_IGLV3-25|ENSG00000211659.2|EH38E3470175|22-22639088-A-T	chr22	22639023	22639293	+	CAGATGGCCACCAGGGTGACCCGGCTGGTCTTCCTTTGCTATGCTAAGCCCTGGGACGTGGAGGATTCCTGCCACACAGCCTGGGCCCGGTTTCTTACCTGTGGCCACCGCTCTGGCACGAGCCCCTCAGTCTTGGGTGGTTTCTGCCTGGTCCGGGATTTGGTGTTCCTGCTGAGTCCAGCCTTTCTGCCACCTCCGCATGGGCCGTGGGTGGTGTTGTCAGCTGCCTCCCACCTTGGCTTCAGTAGCTCACCCAGCTCACAGGGGAGC	CAGATGGCCACCAGGGTGACCCGGCTGGTCTTCCTTTGCTATGCTAAGCCCTGGGACGTGGAGGTTTCCTGCCACACAGCCTGGGCCCGGTTTCTTACCTGTGGCCACCGCTCTGGCACGAGCCCCTCAGTCTTGGGTGGTTTCTGCCTGGTCCGGGATTTGGTGTTCCTGCTGAGTCCAGCCTTTCTGCCACCTCCGCATGGGCCGTGGGTGGTGTTGTCAGCTGCCTCCCACCTTGGCTTCAGTAGCTCACCCAGCTCACAGGGGAGC	64	0.900851	-0.134619	0.134619	FALSE	FALSE	TRUE	FALSE	0.0188431	1	0.225065	FALSE	increasing	-0.113722	1	-0.118581	FALSE	reducing	IGLV3-25	['random']	47638	chr22:22639023-22639293	ENSG00000183169.7	EH38E3470175	1.73699	12_DNASE:GM12878	['enformer_low']	enformer_low	22-22639088-A-T	8	5.27774e-05	0.000197006	0	0	0	0.000121584	0	rare	22639088	A	T	chr22:22639088:A:T					FALSE	22981558	22981559	22981559	chr22:22981559:A:T	ZNF606.H13CORE.0.PSG.A	57	72	-	2.9954	0.7497	3.9954	1	8.6826	0.729	9.6826	0.8129	3.9954	1	9.6826	0.8129	1	1	ZNF606	28.1	TRUE									FALSE	FALSE	FALSE	FALSE	[]	0	0	15.172	0.0561926	0.0561926	35													FALSE										FALSE	FALSE	FALSE	FALSE														FALSE	TRUE	repressing_TF_effect			not_enough_data	22639087	0.0309316	0.0691569	-0.258707	0.280354	0.169771	0.116804	0.0196394				0.0345942	0.0691056	-0.40267	0.363304	0.226711	0.12044	0.0345942				0.545117	0.459003	0.937726	0.89639	0.909176	0.46806	0.999252				0.0989458	0.100893	0.505881	0.394954	0.301703	0.193171	0.412078				0.545117	0.655252	0.989667	0.89639	0.979461	0.46806	0.999252				0.023121	0.408696	0.999252	RNA_SEQ	TRUE	-0.0235206	0	1	0.15976	2.28571	DNASE:K562	-0.136098	-0.18141	0.148148	0.171788	0.313433	ATAC:BM1077-MCP / Bone Marrow CD34+ / pDC	0.0209683	0.0555556	3.36364	0.421812	10	CHIP:H3K27me3:NT2/D1	-0.0710331	0	1	0.119546	4	CAGE:CD19+ B Cells (pluriselect), , donation3	0.0517516	0.060024	1.6	0.307768	4.84615	CHIP:H3K27me3:neural progenitor cell originated from H9	0.0513699	0.0444664	1.6	0.283752	4.84615	CHIP:H3K27me3:neural progenitor cell originated from H9	0.00398111	0	3.36364	0.351801	10	CHIP:H3K27me3:GM23338 male adult (53 years) originated from GM23248	TRUE	0.115998	2.238	TRUE	0.355569	3.891	TRUE	-0.119629	0.0170898	0.136719	TRUE	0.136719	-0.00950115	0.00950115	0.0124609	0.000117103	TRUE
cardiac_neuro_cava_random:ALT_IGLV3-25|ENSG00000211659.2|EH38E3470175_fwd_tile1-1_IGLV3-25|ENSG00000211659.2|EH38E3470175|22-22639093-T-G	rs1384575135	NC_000022.11:22639092:T:G	cardiac_neuro_cava_random:REF_IGLV3-25|ENSG00000211659.2|EH38E3470175_fwd_tile1-1	cardiac_neuro_cava_random:ALT_IGLV3-25|ENSG00000211659.2|EH38E3470175_fwd_tile1-1_IGLV3-25|ENSG00000211659.2|EH38E3470175|22-22639093-T-G	chr22	22639023	22639293	+	CAGATGGCCACCAGGGTGACCCGGCTGGTCTTCCTTTGCTATGCTAAGCCCTGGGACGTGGAGGATTCCTGCCACACAGCCTGGGCCCGGTTTCTTACCTGTGGCCACCGCTCTGGCACGAGCCCCTCAGTCTTGGGTGGTTTCTGCCTGGTCCGGGATTTGGTGTTCCTGCTGAGTCCAGCCTTTCTGCCACCTCCGCATGGGCCGTGGGTGGTGTTGTCAGCTGCCTCCCACCTTGGCTTCAGTAGCTCACCCAGCTCACAGGGGAGC	CAGATGGCCACCAGGGTGACCCGGCTGGTCTTCCTTTGCTATGCTAAGCCCTGGGACGTGGAGGATTCCGGCCACACAGCCTGGGCCCGGTTTCTTACCTGTGGCCACCGCTCTGGCACGAGCCCCTCAGTCTTGGGTGGTTTCTGCCTGGTCCGGGATTTGGTGTTCCTGCTGAGTCCAGCCTTTCTGCCACCTCCGCATGGGCCGTGGGTGGTGTTGTCAGCTGCCTCCCACCTTGGCTTCAGTAGCTCACCCAGCTCACAGGGGAGC	69	0.856137	-0.167711	0.167711	FALSE	FALSE	TRUE	FALSE	0.0188431	1	0.225065	FALSE	increasing	-0.14708	1	-0.205055	FALSE	reducing	IGLV3-25	['random']	47633	chr22:22639023-22639293	ENSG00000183169.7	EH38E3470175	0.836601	47_DNASE:A549	['enformer_low']	enformer_low	22-22639093-T-G	2	1.31844e-05	0.000131251	0	0	0	0	0	rare	22639093	T	G	chr22:22639093:T:G					FALSE	22981563	22981564	22981564	chr22:22981564:T:G	ZN322.H13CORE.0.P.C	65	84	+	3.0209	1	2.2401	0.7415	10.9615	0.8354	10.1806	0.7759	3.0209	1	10.9615	0.8354	-0.7808	0.7808	ZNF322	26	TRUE									FALSE	FALSE	FALSE	FALSE	[]	0	0	15.172	0.0561926	0.0561926	35													FALSE										FALSE	FALSE	FALSE	FALSE														FALSE	FALSE	activating_TF_effect	0.5	2	context_dependent	22639092	-0.360217	-0.0855864	-0.878408	-0.784139	-0.437097	-0.0986982	0.0186616				-0.431257	-0.0576161	-0.918669	-0.840483	-0.621084	-0.187927	0.0115355				0.148854	0.70478	0.786165	0.884452	0.818943	0.353249	0.998757				0.370955	0.132518	0.886413	0.795391	0.565052	0.222222	0.432742				0.680793	0.70478	0.981678	0.984743	0.91685	0.353249	0.999378				-0.0290446	0.450564	0.999378	RNA_SEQ	TRUE	-0.0896498	0	0.6	0.153705	4.66667	DNASE:K562 G2 phase	-0.439463	-0.39899	-0.219178	0.439463	0.75	ATAC:BM1137-GMP1-low-ATAC-2 / Bone Marrow CD34+ / GMP-A	0.084817	0.0857143	4.7	0.331595	4.7	CHIP:H3K9me3:H9	-0.0323515	0	0.642857	0.0786836	3	CAGE:CD19+ B Cells (pluriselect), , donation3	0.112877	0.0164835	2.05882	0.276006	2.05882	CHIP:H3K9me3:neural progenitor cell originated from H9	0.105045	0	2.05882	0.251904	2.05882	CHIP:H3K9me3:neural progenitor cell originated from H9	0.0476276	0.0291262	4.7	0.278861	4.7	CHIP:H3K9me3:H9	TRUE	-0.02402	1.192	TRUE	0.401486	4.407	TRUE	-0.119629	-0.00656128	0.113068	TRUE	0.113068	0.011267	0.011267	0.0156018	0.00017496	TRUE
cardiac_neuro_cava_random:ALT_IGLV3-25|ENSG00000211659.2|EH38E3470175_fwd_tile1-1_IGLV3-25|ENSG00000211659.2|EH38E3470175|22-22639103-C-G	rs1353878907	NC_000022.11:22639102:C:G	cardiac_neuro_cava_random:REF_IGLV3-25|ENSG00000211659.2|EH38E3470175_fwd_tile1-1	cardiac_neuro_cava_random:ALT_IGLV3-25|ENSG00000211659.2|EH38E3470175_fwd_tile1-1_IGLV3-25|ENSG00000211659.2|EH38E3470175|22-22639103-C-G	chr22	22639023	22639293	+	CAGATGGCCACCAGGGTGACCCGGCTGGTCTTCCTTTGCTATGCTAAGCCCTGGGACGTGGAGGATTCCTGCCACACAGCCTGGGCCCGGTTTCTTACCTGTGGCCACCGCTCTGGCACGAGCCCCTCAGTCTTGGGTGGTTTCTGCCTGGTCCGGGATTTGGTGTTCCTGCTGAGTCCAGCCTTTCTGCCACCTCCGCATGGGCCGTGGGTGGTGTTGTCAGCTGCCTCCCACCTTGGCTTCAGTAGCTCACCCAGCTCACAGGGGAGC	CAGATGGCCACCAGGGTGACCCGGCTGGTCTTCCTTTGCTATGCTAAGCCCTGGGACGTGGAGGATTCCTGCCACACAGGCTGGGCCCGGTTTCTTACCTGTGGCCACCGCTCTGGCACGAGCCCCTCAGTCTTGGGTGGTTTCTGCCTGGTCCGGGATTTGGTGTTCCTGCTGAGTCCAGCCTTTCTGCCACCTCCGCATGGGCCGTGGGTGGTGTTGTCAGCTGCCTCCCACCTTGGCTTCAGTAGCTCACCCAGCTCACAGGGGAGC	79	0.946257	-0.075928	0.075928	FALSE	FALSE	TRUE	FALSE	0.0188431	1	0.225065	FALSE	increasing	-0.0614381	1	0.0169538	FALSE	increasing	IGLV3-25	['random']	47623	chr22:22639023-22639293	ENSG00000183169.7	EH38E3470175	1.82603	34_DNASE:K562 G2 phase	['enformer_low']	enformer_low	22-22639103-C-G	9	5.92698e-05		0	0	0.000847298	0	0	rare	22639103	C	G	chr22:22639103:C:G					FALSE	22981573	22981574	22981574	chr22:22981574:C:G	ZN335.H13CORE.0.P.B	62	84	+	2.9712	0.8153	1.9808	0.5435	10.7981	0.7283	9.8077	0.6615	2.9712	0.8153	10.7981	0.7283	-0.9904	0.9904	ZNF335	26.5	TRUE									FALSE	FALSE	FALSE	FALSE	[]	0	0	15.172	0.0561926	0.0561926	35													FALSE										FALSE	FALSE	FALSE	FALSE														FALSE	TRUE	activating_TF_effect			not_enough_data	22639102	-0.0564729	0.0702351	0.0617677	0.234569	0.26718	0.136127	-0.00474768				-0.0920268	0.0576161	0.0691056	0.24848	0.259272	0.0748412	-0.0115355				0.674555	0.674555	0.934881	0.884452	0.826399	0.40267	0.998757				0.103023	0.0856641	0.362647	0.315325	0.273446	0.155342	0.421556				0.674555	0.674555	0.934881	0.884452	0.826399	0.40267	0.999121				0.0060266	0.411819	0.999121	RNA_SEQ	TRUE	0.00454872	0	1.5	0.0670812	1.5	DNASE:K562 G2 phase	-0.469376	-0.483173	-0.265957	0.469376	0.6	ATAC:BM1137-GMP2-mid-ATAC-1 / Bone Marrow CD34+ / GMP-B	0.0880983	0.047619	3.72549	0.209998	3.72549	CHIP:H3K27me3:NT2/D1	-0.166676	0	0.2	0.174409	8	CAGE:CD19+ B Cells (pluriselect), , donation3	0.126619	0.00505051	1.40385	0.173096	1.40385	CHIP:H3K27me3:neural progenitor cell originated from H9	0.12293	0	1.40385	0.168564	1.40385	CHIP:H3K27me3:neural progenitor cell originated from H9	0.0458561	0	3.72549	0.188082	8	CAGE:CD19+ B Cells (pluriselect), , donation3	TRUE	0.129998	2.373	TRUE	0.787226	8.168	TRUE	-0.119629	-0.0380859	0.081543	TRUE	0.081543	-0.00313386	0.00473768	0.00866932	4.05182e-05	TRUE
cardiac_neuro_cava_random:ALT_IGLV3-25|ENSG00000211659.2|EH38E3470175_fwd_tile1-1_IGLV3-25|ENSG00000211659.2|EH38E3470175|22-22639105-T-G	rs974430235	NC_000022.11:22639104:T:G	cardiac_neuro_cava_random:REF_IGLV3-25|ENSG00000211659.2|EH38E3470175_fwd_tile1-1	cardiac_neuro_cava_random:ALT_IGLV3-25|ENSG00000211659.2|EH38E3470175_fwd_tile1-1_IGLV3-25|ENSG00000211659.2|EH38E3470175|22-22639105-T-G	chr22	22639023	22639293	+	CAGATGGCCACCAGGGTGACCCGGCTGGTCTTCCTTTGCTATGCTAAGCCCTGGGACGTGGAGGATTCCTGCCACACAGCCTGGGCCCGGTTTCTTACCTGTGGCCACCGCTCTGGCACGAGCCCCTCAGTCTTGGGTGGTTTCTGCCTGGTCCGGGATTTGGTGTTCCTGCTGAGTCCAGCCTTTCTGCCACCTCCGCATGGGCCGTGGGTGGTGTTGTCAGCTGCCTCCCACCTTGGCTTCAGTAGCTCACCCAGCTCACAGGGGAGC	CAGATGGCCACCAGGGTGACCCGGCTGGTCTTCCTTTGCTATGCTAAGCCCTGGGACGTGGAGGATTCCTGCCACACAGCCGGGGCCCGGTTTCTTACCTGTGGCCACCGCTCTGGCACGAGCCCCTCAGTCTTGGGTGGTTTCTGCCTGGTCCGGGATTTGGTGTTCCTGCTGAGTCCAGCCTTTCTGCCACCTCCGCATGGGCCGTGGGTGGTGTTGTCAGCTGCCTCCCACCTTGGCTTCAGTAGCTCACCCAGCTCACAGGGGAGC	81	0.574529	-0.361568	0.361568	TRUE	TRUE	TRUE	FALSE	0.0188431	1	0.225065	FALSE	increasing	-0.341824	1	-0.709885	FALSE	reducing	IGLV3-25	['random']	47621	chr22:22639023-22639293	ENSG00000183169.7	EH38E3470175	1.86797	47_DNASE:A549	['enformer_low']	enformer_low	22-22639105-T-G	3	1.97563e-05	2.94118e-05	0	2.94118e-05	0	2.4206e-05	0	rare	22639105	T	G	chr22:22639105:T:G					FALSE	22981575	22981576	22981576	chr22:22981576:T:G	ZFTA.H13CORE.0.PSGIB.A	80	90	-	1.676	0.6506	2.392	0.9286	6.15	0.7016	6.866	0.7833	2.392	0.9286	6.866	0.7833	0.716	0.716	ZFTA	39.1	TRUE									FALSE	FALSE	FALSE	FALSE	[]	0	0	15.172	0.0561926	0.0561926	35													FALSE										FALSE	FALSE	FALSE	FALSE														FALSE	FALSE	repressing_TF_effect	1	2	predicted_activator	22639104	-0.41037	0.0526403	-0.728701	-0.948471	-0.588746	0.166725	0.00416309				-0.449849	0.0691056	-0.911155	-0.96834	-0.753308	0.182508	0.0230679				0.628119	0.799028	0.947949	0.46806	0.781719	0.41229	0.999252				0.422002	0.158257	0.857467	0.951082	0.646347	0.180176	0.432444				0.698927	0.799028	0.994048	0.994815	0.957501	0.41229	0.999252				-0.043917	0.45525	0.999252	RNA_SEQ	TRUE	-0.0157024	0	2	0.316711	10	DNASE:K562 treated with 1 uM vorinostat for 72 hours	-0.330173	-0.46875	0.630137	0.563675	0.947368	ATAC:BM1137-GMP3-high-ATAC-2 / Bone Marrow CD34+ / GMP-C	0.358531	0.307692	7.1	0.7391	10	CHIP:H3K27me3:NT2/D1	0.019312	0.0960061	1.5	0.230543	4.33333	CAGE:CD19+ B Cells (pluriselect), , donation3	0.229289	0.166667	4.05882	0.579828	8.94231	CHIP:H3K27me3:neural progenitor cell originated from H9	0.220028	0.134848	4.05882	0.537343	8.94231	CHIP:H3K27me3:neural progenitor cell originated from H9	0.269026	0.195122	7.1	0.624117	10	CHIP:H3K27ac:OCI-LY1	TRUE	0.030941	1.541	TRUE	0.191899	2.222	TRUE	-0.119629	-0.0766602	0.0429688	TRUE	0.0429688	-0.000245669	0.00312203	0.0138691	4.27673e-05	TRUE
cardiac_neuro_cava_random:ALT_IGLV3-25|ENSG00000211659.2|EH38E3470175_fwd_tile1-1_IGLV3-25|ENSG00000211659.2|EH38E3470175|22-22639143-G-A	rs1420974654	NC_000022.11:22639142:G:A	cardiac_neuro_cava_random:REF_IGLV3-25|ENSG00000211659.2|EH38E3470175_fwd_tile1-1	cardiac_neuro_cava_random:ALT_IGLV3-25|ENSG00000211659.2|EH38E3470175_fwd_tile1-1_IGLV3-25|ENSG00000211659.2|EH38E3470175|22-22639143-G-A	chr22	22639023	22639293	+	CAGATGGCCACCAGGGTGACCCGGCTGGTCTTCCTTTGCTATGCTAAGCCCTGGGACGTGGAGGATTCCTGCCACACAGCCTGGGCCCGGTTTCTTACCTGTGGCCACCGCTCTGGCACGAGCCCCTCAGTCTTGGGTGGTTTCTGCCTGGTCCGGGATTTGGTGTTCCTGCTGAGTCCAGCCTTTCTGCCACCTCCGCATGGGCCGTGGGTGGTGTTGTCAGCTGCCTCCCACCTTGGCTTCAGTAGCTCACCCAGCTCACAGGGGAGC	CAGATGGCCACCAGGGTGACCCGGCTGGTCTTCCTTTGCTATGCTAAGCCCTGGGACGTGGAGGATTCCTGCCACACAGCCTGGGCCCGGTTTCTTACCTGTGGCCACCGCTCTGGCACAAGCCCCTCAGTCTTGGGTGGTTTCTGCCTGGTCCGGGATTTGGTGTTCCTGCTGAGTCCAGCCTTTCTGCCACCTCCGCATGGGCCGTGGGTGGTGTTGTCAGCTGCCTCCCACCTTGGCTTCAGTAGCTCACCCAGCTCACAGGGGAGC	119	0.730642	-0.247734	0.247734	FALSE	FALSE	TRUE	FALSE	0.0188431	1	0.225065	FALSE	increasing	-0.228367	1	-0.415771	FALSE	reducing	IGLV3-25	['random']	47583	chr22:22639023-22639293	ENSG00000183169.7	EH38E3470175	1.73408	345_DNASE:ecto neural pr	['enformer_low']	enformer_low	22-22639143-G-A	4	2.63265e-05	5.88201e-05	0	5.88201e-05	0	0	0	rare	22639143	G	A	chr22:22639143:G:A					FALSE	22981613	22981614	22981614	chr22:22981614:G:A	ZBT7A.H13CORE.0.P.B	120	128	-	3.2728	0.8809	2.993	0.8056	6.1274	0.9114	5.8475	0.8698	3.2728	0.8809	6.1274	0.9114	-0.2798	0.2798	ZBTB7A	168.8	TRUE									FALSE	FALSE	FALSE	FALSE	[]	0	0	15.172	0.0561926	0.0561926	35													FALSE										FALSE	FALSE	FALSE	FALSE														FALSE	FALSE	activating_TF_effect	0	2	predicted_repressor	22639142	-0.0199012	-0.267271	0.570689	0.588551	0.0940431	-0.179655	0.0521074				-0.0115355	-0.259272	0.641886	0.635053	0.137554	-0.160031	0.0461112				0.160114	0.0230679	0.936319	0.928809	0.621084	0.0576161	0.999333				0.0416823	0.267355	0.593027	0.609888	0.227461	0.189257	0.432898				0.280661	0.923901	0.936319	0.928809	0.856617	0.4406	0.999333				0.0757711	0.437438	0.999333	RNA_SEQ	TRUE	0.167576	0.142857	2	0.223234	2	DNASE:testis male adult (54 years)	-0.0885154	-0.0559441	0.125	0.137946	0.373134	ATAC:BM1077-MCP / Bone Marrow CD34+ / pDC	0.0612687	0.0493827	6.18966	0.277936	6.86957	CHIP:H3K9me3:UCSF-4	0.1986	0	5.66667	0.207844	5.66667	CAGE:CD19+ B Cells (pluriselect), , donation3	0.164609	0.142857	1.80952	0.345814	2.70588	CHIP:H3K9me3:neural progenitor cell originated from H9	0.151527	0.119414	1.80952	0.313654	2.70588	CHIP:H3K9me3:neural progenitor cell originated from H9	0.0909639	0.047619	6.18966	0.262316	6.86957	CHIP:H3K9me3:UCSF-4	TRUE	0.201293	3.138	TRUE	0.409225	4.492	TRUE	-0.119629	-0.0732422	0.0463867	TRUE	0.0463867	-2.10837e-05	0.00209611	0.013476	3.13718e-05	TRUE
cardiac_neuro_cava_random:ALT_IGLV3-25|ENSG00000211659.2|EH38E3470175_fwd_tile1-1_IGLV3-25|ENSG00000211659.2|EH38E3470175|22-22639148-C-T	rs546145805	NC_000022.11:22639147:C:T	cardiac_neuro_cava_random:REF_IGLV3-25|ENSG00000211659.2|EH38E3470175_fwd_tile1-1	cardiac_neuro_cava_random:ALT_IGLV3-25|ENSG00000211659.2|EH38E3470175_fwd_tile1-1_IGLV3-25|ENSG00000211659.2|EH38E3470175|22-22639148-C-T	chr22	22639023	22639293	+	CAGATGGCCACCAGGGTGACCCGGCTGGTCTTCCTTTGCTATGCTAAGCCCTGGGACGTGGAGGATTCCTGCCACACAGCCTGGGCCCGGTTTCTTACCTGTGGCCACCGCTCTGGCACGAGCCCCTCAGTCTTGGGTGGTTTCTGCCTGGTCCGGGATTTGGTGTTCCTGCTGAGTCCAGCCTTTCTGCCACCTCCGCATGGGCCGTGGGTGGTGTTGTCAGCTGCCTCCCACCTTGGCTTCAGTAGCTCACCCAGCTCACAGGGGAGC	CAGATGGCCACCAGGGTGACCCGGCTGGTCTTCCTTTGCTATGCTAAGCCCTGGGACGTGGAGGATTCCTGCCACACAGCCTGGGCCCGGTTTCTTACCTGTGGCCACCGCTCTGGCACGAGCCTCTCAGTCTTGGGTGGTTTCTGCCTGGTCCGGGATTTGGTGTTCCTGCTGAGTCCAGCCTTTCTGCCACCTCCGCATGGGCCGTGGGTGGTGTTGTCAGCTGCCTCCCACCTTGGCTTCAGTAGCTCACCCAGCTCACAGGGGAGC	124	0.905392	-0.12334	0.12334	FALSE	FALSE	TRUE	FALSE	0.0188431	1	0.225065	FALSE	increasing	-0.105246	1	-0.0966083	FALSE	reducing	IGLV3-25	['random']	47578	chr22:22639023-22639293	ENSG00000183169.7	EH38E3470175	1.74308	354_DNASE:B cell male ad	['enformer_low']	enformer_low	22-22639148-C-T	6	3.94898e-05	0.00118064	0.00118064	0	0	0	0	rare	22639148	C	T	chr22:22639148:C:T					FALSE	22981618	22981619	22981619	chr22:22981619:C:T	ZBT7A.H13CORE.0.P.B	120	128	-	3.2056	0.8787	2.2096	0.6057	6.1274	0.9114	5.1314	0.7632	3.2056	0.8787	6.1274	0.9114	-0.996	0.996	ZBTB7A	168.8	TRUE									FALSE	FALSE	FALSE	FALSE	[]	0	0	15.172	0.0561926	0.0561926	35													FALSE										FALSE	FALSE	FALSE	FALSE														FALSE	TRUE	activating_TF_effect	0	2	predicted_repressor	22639147	-0.321041	0.378314	0.209832	0.207381	0.110875	0.36895	-0.0280424				-0.322597	0.383161	0.322597	0.259272	0.114851	0.37174	-0.0345942				0.561129	0.967613	0.973605	0.949106	0.991401	0.680793	0.999141				0.33995	0.378651	0.46093	0.387023	0.371352	0.36895	0.43055				0.686934	0.967613	0.973605	0.949106	0.991401	0.680793	0.999141				-0.0118993	0.42871	0.999141	RNA_SEQ	TRUE	-0.146268	-0.142857	0.8	0.201397	2	DNASE:testis male adult (54 years)	-0.222193	-0.296642	0.37037	0.36444	0.77193	ATAC:BM1137-GMP3-high-ATAC-2 / Bone Marrow CD34+ / GMP-C	-0.394099	-0.25	3.61702	0.490874	7.38095	CHIP:H3K27me3:GM23338 male adult (53 years) originated from GM23248	0.0173691	0	4	0.10879	4	CAGE:CD19+ B Cells (pluriselect), , donation3	-0.414701	-0.213526	0.181818	0.423387	2.67308	CHIP:H3K27me3:neural progenitor cell originated from H9	-0.375553	-0.2	0.333333	0.391552	2.67308	CHIP:H3K27me3:neural progenitor cell originated from H9	-0.312926	-0.166667	4	0.408032	7.38095	CHIP:H3K27me3:GM23338 male adult (53 years) originated from GM23248	TRUE	0.375352	5.151	TRUE	0.695707	7.344	TRUE	-0.119629	-0.182617	-0.0629883	TRUE	0.0629883	-0.0101889	0.0101889	0.0155807	0.000158253	TRUE
cardiac_neuro_cava_random:ALT_IGLV3-25|ENSG00000211659.2|EH38E3470175_fwd_tile1-1_IGLV3-25|ENSG00000211659.2|EH38E3470175|22-22639156-T-C	rs1368187006	NC_000022.11:22639155:T:C	cardiac_neuro_cava_random:REF_IGLV3-25|ENSG00000211659.2|EH38E3470175_fwd_tile1-1	cardiac_neuro_cava_random:ALT_IGLV3-25|ENSG00000211659.2|EH38E3470175_fwd_tile1-1_IGLV3-25|ENSG00000211659.2|EH38E3470175|22-22639156-T-C	chr22	22639023	22639293	+	CAGATGGCCACCAGGGTGACCCGGCTGGTCTTCCTTTGCTATGCTAAGCCCTGGGACGTGGAGGATTCCTGCCACACAGCCTGGGCCCGGTTTCTTACCTGTGGCCACCGCTCTGGCACGAGCCCCTCAGTCTTGGGTGGTTTCTGCCTGGTCCGGGATTTGGTGTTCCTGCTGAGTCCAGCCTTTCTGCCACCTCCGCATGGGCCGTGGGTGGTGTTGTCAGCTGCCTCCCACCTTGGCTTCAGTAGCTCACCCAGCTCACAGGGGAGC	CAGATGGCCACCAGGGTGACCCGGCTGGTCTTCCTTTGCTATGCTAAGCCCTGGGACGTGGAGGATTCCTGCCACACAGCCTGGGCCCGGTTTCTTACCTGTGGCCACCGCTCTGGCACGAGCCCCTCAGTCCTGGGTGGTTTCTGCCTGGTCCGGGATTTGGTGTTCCTGCTGAGTCCAGCCTTTCTGCCACCTCCGCATGGGCCGTGGGTGGTGTTGTCAGCTGCCTCCCACCTTGGCTTCAGTAGCTCACCCAGCTCACAGGGGAGC	132	0.657975	-0.342898	0.342898	TRUE	FALSE	TRUE	FALSE	0.0188431	1	0.225065	FALSE	increasing	-0.324348	1	-0.664582	FALSE	reducing	IGLV3-25	['random']	47570	chr22:22639023-22639293	ENSG00000183169.7	EH38E3470175	1.67309	408_DNASE:OCI-LY7	['enformer_low']	enformer_low	22-22639156-T-C	1	6.58207e-06	2.41546e-05	0	0	0	2.41546e-05	0	singleton	22639156	T	C	chr22:22639156:T:C					FALSE	22981626	22981627	22981627	chr22:22981627:T:C	ZF64B.H13CORE.0.P.B	123	138	-	1.7566	0.6788	2.5554	0.9874	7.0494	0.6466	7.8482	0.7199	2.5554	0.9874	7.8482	0.7199	0.7988	0.7988	ZFP64	28.5	TRUE									FALSE	FALSE	FALSE	FALSE	[]	0	0	15.172	0.0561926	0.0561926	35													FALSE										FALSE	FALSE	FALSE	FALSE														FALSE	FALSE	repressing_TF_effect			not_enough_data	22639155	-0.151843	-0.279673	-0.0100983	-0.326069	-0.373987	-0.125008	-0.00177825				-0.182508	-0.27	0.0115355	-0.343112	-0.4406	-0.148834	1.13776e-12				0.301775	-0.0345942	0.840483	0.799028	0.876682	0.0920268	0.999348				0.171513	0.279673	0.395567	0.382369	0.415523	0.163377	0.42064				0.312224	0.90083	0.946766	0.927208	0.876682	0.520335	0.999348				-0.0171616	0.416669	0.999348	RNA_SEQ	TRUE	0.0129245	0	1	0.123711	2.83333	DNASE:K562 G2 phase	0.402172	0.421296	0.616438	0.402172	0.616438	ATAC:BM0106-Day0-MCP-A / Bone Marrow CD34+ / pDC	-0.0793785	-0.0769231	5.75	0.296817	5.75	CHIP:H3K9me3:H9	0.00891701	0	6	0.142495	6	CAGE:parotid gland, adult	-0.0847117	-0.0345238	3	0.313352	3	CHIP:H3K9me3:neural progenitor cell originated from H9	-0.0769754	-0.0125647	3	0.28724	3	CHIP:H3K9me3:neural progenitor cell originated from H9	-0.0561599	-0.0283019	6	0.256524	6	CAGE:parotid gland, adult	TRUE	0.45721	6.051	TRUE	0.486228	5.321	TRUE	-0.119629	-0.125977	-0.00634766	TRUE	0.00634766	0.0207855	0.0207855	0.0121803	0.000247404	TRUE
cardiac_neuro_cava_random:ALT_IGLV3-25|ENSG00000211659.2|EH38E3470175_fwd_tile1-1_IGLV3-25|ENSG00000211659.2|EH38E3470175|22-22639167-C-T	rs2063890610	NC_000022.11:22639166:C:T	cardiac_neuro_cava_random:REF_IGLV3-25|ENSG00000211659.2|EH38E3470175_fwd_tile1-1	cardiac_neuro_cava_random:ALT_IGLV3-25|ENSG00000211659.2|EH38E3470175_fwd_tile1-1_IGLV3-25|ENSG00000211659.2|EH38E3470175|22-22639167-C-T	chr22	22639023	22639293	+	CAGATGGCCACCAGGGTGACCCGGCTGGTCTTCCTTTGCTATGCTAAGCCCTGGGACGTGGAGGATTCCTGCCACACAGCCTGGGCCCGGTTTCTTACCTGTGGCCACCGCTCTGGCACGAGCCCCTCAGTCTTGGGTGGTTTCTGCCTGGTCCGGGATTTGGTGTTCCTGCTGAGTCCAGCCTTTCTGCCACCTCCGCATGGGCCGTGGGTGGTGTTGTCAGCTGCCTCCCACCTTGGCTTCAGTAGCTCACCCAGCTCACAGGGGAGC	CAGATGGCCACCAGGGTGACCCGGCTGGTCTTCCTTTGCTATGCTAAGCCCTGGGACGTGGAGGATTCCTGCCACACAGCCTGGGCCCGGTTTCTTACCTGTGGCCACCGCTCTGGCACGAGCCCCTCAGTCTTGGGTGGTTTTTGCCTGGTCCGGGATTTGGTGTTCCTGCTGAGTCCAGCCTTTCTGCCACCTCCGCATGGGCCGTGGGTGGTGTTGTCAGCTGCCTCCCACCTTGGCTTCAGTAGCTCACCCAGCTCACAGGGGAGC	143	0.962905	-0.0576219	0.0576219	FALSE	FALSE	TRUE	FALSE	0.0188431	1	0.225065	FALSE	increasing	-0.0401655	1	0.0720983	FALSE	increasing	IGLV3-25	['random']	47559	chr22:22639023-22639293	ENSG00000183169.7	EH38E3470175	1.48243	35_DNASE:K562 G1 phase	['enformer_low']	enformer_low	22-22639167-C-T	1	6.58007e-06	6.5591e-05	0	0	0	0	0	singleton	22639167	C	T	chr22:22639167:C:T					FALSE	22981637	22981638	22981638	chr22:22981638:C:T	HINFP.H13CORE.0.P.B	137	156	-	2.2846	0.8809	1.2846	0.4953	10.9756	0.8177	9.9756	0.7432	2.2846	0.8809	10.9756	0.8177	-1	1	HINFP	26.3	TRUE									FALSE	FALSE	FALSE	FALSE	[]	0	0	15.172	0.0561926	0.0561926	35													FALSE										FALSE	FALSE	FALSE	FALSE														FALSE	FALSE	activating_TF_effect			not_enough_data	22639166	-0.136192	-0.0649078	-0.0342652	-0.022788	-0.0644254	-0.245477	0.100657				-0.160114	-0.0115355	-0.0345942	-0.0691056	-0.0805768	-0.232168	0.0920268				0.204714	0.383161	0.923901	0.840483	0.90509	-0.114851	0.999252				0.154886	0.172052	0.316818	0.362967	0.141246	0.245477	0.43805				0.332894	0.859657	0.923901	0.843837	0.90509	0.511872	0.999252				0.0906929	0.427948	0.999252	RNA_SEQ	TRUE	0.0893253	0	1.83333	0.147241	1.83333	DNASE:K562 G2 phase	-0.171884	-0.185417	0.140351	0.220849	0.478723	ATAC:BM0828-MEGA1-A-151109 / Bone Marrow CD34+ / Mega	0.341119	0.25	5.5	0.404316	5.5	CHIP:H3K27me3:GM23338 male adult (53 years) originated from GM23248	-0.074267	0	1	0.110122	3.66667	CAGE:CD19+ B Cells (pluriselect), , donation3	0.394416	0.275253	2.11111	0.413962	2.11111	CHIP:EZH2:neural cell	0.359438	0.25	2.11111	0.377811	2.11111	CHIP:EZH2:neural cell	0.258331	0.163265	5.5	0.336031	5.5	CHIP:H3K27me3:GM23338 male adult (53 years) originated from GM23248	TRUE	0.282129	4.081	TRUE	0.531821	5.787	TRUE	-0.119629	-0.0598145	0.0598145	TRUE	0.0598145	-0.012731	0.012731	0.011108	0.000140915	TRUE
cardiac_neuro_cava_random:ALT_IGLV3-25|ENSG00000211659.2|EH38E3470175_fwd_tile1-1_IGLV3-25|ENSG00000211659.2|EH38E3470175|22-22639174-G-A	rs2063890739	NC_000022.11:22639173:G:A	cardiac_neuro_cava_random:REF_IGLV3-25|ENSG00000211659.2|EH38E3470175_fwd_tile1-1	cardiac_neuro_cava_random:ALT_IGLV3-25|ENSG00000211659.2|EH38E3470175_fwd_tile1-1_IGLV3-25|ENSG00000211659.2|EH38E3470175|22-22639174-G-A	chr22	22639023	22639293	+	CAGATGGCCACCAGGGTGACCCGGCTGGTCTTCCTTTGCTATGCTAAGCCCTGGGACGTGGAGGATTCCTGCCACACAGCCTGGGCCCGGTTTCTTACCTGTGGCCACCGCTCTGGCACGAGCCCCTCAGTCTTGGGTGGTTTCTGCCTGGTCCGGGATTTGGTGTTCCTGCTGAGTCCAGCCTTTCTGCCACCTCCGCATGGGCCGTGGGTGGTGTTGTCAGCTGCCTCCCACCTTGGCTTCAGTAGCTCACCCAGCTCACAGGGGAGC	CAGATGGCCACCAGGGTGACCCGGCTGGTCTTCCTTTGCTATGCTAAGCCCTGGGACGTGGAGGATTCCTGCCACACAGCCTGGGCCCGGTTTCTTACCTGTGGCCACCGCTCTGGCACGAGCCCCTCAGTCTTGGGTGGTTTCTGCCTGATCCGGGATTTGGTGTTCCTGCTGAGTCCAGCCTTTCTGCCACCTCCGCATGGGCCGTGGGTGGTGTTGTCAGCTGCCTCCCACCTTGGCTTCAGTAGCTCACCCAGCTCACAGGGGAGC	150	0.621364	-0.342811	0.342811	TRUE	FALSE	TRUE	FALSE	0.0188431	1	0.225065	FALSE	increasing	-0.319063	1	-0.650882	FALSE	reducing	IGLV3-25	['random']	47552	chr22:22639023-22639293	ENSG00000183169.7	EH38E3470175	0.880398	345_DNASE:ecto neural pr	['enformer_low']	enformer_low	22-22639174-G-A	2	1.31648e-05	0.000415455	0	0	0	0	0	rare	22639174	G	A	chr22:22639174:G:A					FALSE	22981644	22981645	22981645	chr22:22981645:G:A	CENPB.H13CORE.0.S.B	143	160	-	1.0352	0.4954	1.9586	0.9374	8.3295	0.6742	9.253	0.749	1.9586	0.9374	9.253	0.749	0.9234	0.9234	CENPB	174.3	TRUE									FALSE	FALSE	FALSE	FALSE	[]	0	0	15.172	0.0561926	0.0561926	35													FALSE										FALSE	FALSE	FALSE	FALSE														FALSE	FALSE	repressing_TF_effect			not_enough_data	22639173	0.261627	-0.0389507	0.701708	0.67922	0.451631	0.358457	-0.0057193				0.24848	-0.0461112	0.786165	0.716204	0.494645	0.36829	0.0115355				0.641886	0.803161	0.997016	0.971741	0.990997	0.591924	0.999269				0.261627	0.143721	0.724106	0.687152	0.469743	0.358457	0.425381				0.641886	0.807218	0.997016	0.971741	0.990997	0.591924	0.999333				0.0328092	0.436344	0.999333	RNA_SEQ	TRUE	0.0507361	0	1	0.0974685	1	DNASE:testis male adult (54 years)	-0.102185	-0.105043	0.0821918	0.118624	0.22807	ATAC:BM1137-GMP3-high-ATAC-2 / Bone Marrow CD34+ / GMP-C	-0.151388	-0.0671642	3.38298	0.251958	4.92857	CHIP:H3K27me3:H9 genetically modified using stable transfection	-0.0573367	0	1.66667	0.0901766	2.66667	CAGE:parotid gland, adult	-0.131287	-0.0185374	0.533333	0.214677	1.94898	CHIP:H3K27me3:bipolar neuron originated from GM23338 treated with 0.5 ug/mL doxycycline hyclate for 4 days	-0.11715	0	0.533333	0.197148	1.94898	CHIP:H3K27me3:bipolar neuron originated from GM23338 treated with 0.5 ug/mL doxycycline hyclate for 4 days	-0.11436	-0.0151515	3.38298	0.212681	4.92857	CHIP:H3K27me3:H9 genetically modified using stable transfection	TRUE	0.066276	1.806	TRUE	0.217498	2.444	TRUE	-0.119629	-0.106934	0.0126953	TRUE	0.0126953	-0.0142877	0.0142877	0.00946385	0.000137412	TRUE
cardiac_neuro_cava_random:ALT_IGLV3-25|ENSG00000211659.2|EH38E3470175_fwd_tile1-1_IGLV3-25|ENSG00000211659.2|EH38E3470175|22-22639178-G-A	rs146672868	NC_000022.11:22639177:G:A	cardiac_neuro_cava_random:REF_IGLV3-25|ENSG00000211659.2|EH38E3470175_fwd_tile1-1	cardiac_neuro_cava_random:ALT_IGLV3-25|ENSG00000211659.2|EH38E3470175_fwd_tile1-1_IGLV3-25|ENSG00000211659.2|EH38E3470175|22-22639178-G-A	chr22	22639023	22639293	+	CAGATGGCCACCAGGGTGACCCGGCTGGTCTTCCTTTGCTATGCTAAGCCCTGGGACGTGGAGGATTCCTGCCACACAGCCTGGGCCCGGTTTCTTACCTGTGGCCACCGCTCTGGCACGAGCCCCTCAGTCTTGGGTGGTTTCTGCCTGGTCCGGGATTTGGTGTTCCTGCTGAGTCCAGCCTTTCTGCCACCTCCGCATGGGCCGTGGGTGGTGTTGTCAGCTGCCTCCCACCTTGGCTTCAGTAGCTCACCCAGCTCACAGGGGAGC	CAGATGGCCACCAGGGTGACCCGGCTGGTCTTCCTTTGCTATGCTAAGCCCTGGGACGTGGAGGATTCCTGCCACACAGCCTGGGCCCGGTTTCTTACCTGTGGCCACCGCTCTGGCACGAGCCCCTCAGTCTTGGGTGGTTTCTGCCTGGTCCAGGATTTGGTGTTCCTGCTGAGTCCAGCCTTTCTGCCACCTCCGCATGGGCCGTGGGTGGTGTTGTCAGCTGCCTCCCACCTTGGCTTCAGTAGCTCACCCAGCTCACAGGGGAGC	154	0.975005	0.0362551	0.0362551	FALSE	FALSE	TRUE	FALSE	0.0188431	1	0.225065	FALSE	increasing	0.0522593	1	0.311689	FALSE	increasing	IGLV3-25	['random']	47548	chr22:22639023-22639293	ENSG00000183169.7	EH38E3470175					22-22639178-G-A	4601	0.0303044	0.085211	0	0.00897032	0.00357883	0.085211	0.00921659	common	22639178	G	A	chr22:22639178:G:A					FALSE	22981648	22981649	22981649	chr22:22981649:G:A	ZN121.H13CORE.0.P.B	135	157	-	2.9183	0.7734	3.7733	1	12.0035	0.6111	12.8585	0.6546	3.7733	1	12.8585	0.6546	0.855	0.855	ZNF121	30.1	TRUE									FALSE	FALSE	FALSE	FALSE	[]	0	0	15.172	0.0561926	0.0561926	35													FALSE	0.10298	0.0764229	8.41281e-05	0.000174438;0.00110159;0.000118735;0.000257124;0.000159174;0.00225913;0.000114986;0.00300989;0.000199059;0.000113348;0.000146167;0.000192817;0.0318304;0.000201625;0.000276305;0.0450989;0.000206326;0.000131747;0.0059908772743502;0.102980115161751;0.0222767400294621	8.41281e-05;0.000622028;-5.16933e-05;0.000105107;5.97924e-05;0.00170514;4.49091e-05;0.00192676;9.73223e-05;-4.62278e-05;5.74727e-05;8.5842e-05;0.0204423;0.000131855;-0.000102573;-0.0374077;-9.12423e-05;-5.29846e-05;0.0060574725856446;0.0764228518639433;-0.0180356783281546	DRICH1;TOP3BP1;BMS1P20;FBXW4P1;IGLV1-44;GGTLC2;POM121L1P;BCRP4	3.58418	Brain_Caudate_basal_ganglia;Brain_Cerebellar_Hemisphere;Brain_Cortex;Brain_Frontal_Cortex_BA9;Brain_Hypothalamus;Breast_Mammary_Tissue;Minor_Salivary_Gland;Ovary;Pituitary;Spleen;Testis;Vagina	1;2;5;-1;3	TRUE	FALSE	TRUE	FALSE														FALSE	FALSE	activating_TF_effect	0.5	4	context_dependent	22639177	-0.376774	-0.425187	0.478941	0.303755	-0.502775	-0.376862	0.0545345				-0.332894	-0.41229	0.606708	0.42182	-0.536958	-0.378218	0.0805768				-0.103452	-0.160114	0.966109	0.923901	0.881915	-0.291254	0.999378				0.376774	0.425187	0.572072	0.46646	0.520135	0.376862	0.427792				0.763115	0.95845	0.966109	0.980821	0.925572	0.528697	0.999378				0.0613836	0.432287	0.999378	RNA_SEQ	TRUE	0.00684398	0	4.66667	0.190553	4.66667	DNASE:K562 G2 phase	-0.0800034	-0.149621	0.491228	0.393647	1.0411	ATAC:BM0106-Day0-MCP-A / Bone Marrow CD34+ / pDC	-0.0656626	-0.109375	10	0.453511	10	CHIP:H3K27me3:NT2/D1	0.175478	0	9.33333	0.297001	9.33333	CAGE:CD19+ B Cells (pluriselect), , donation3	-0.146389	-0.106513	3.48077	0.316394	3.48077	CHIP:H3K27me3:neural progenitor cell originated from H9	-0.142438	-0.10102	3.48077	0.29336	3.48077	CHIP:H3K27me3:neural progenitor cell originated from H9	-0.0275347	-0.0681818	10	0.401245	10	CHIP:H3K27me3:NT2/D1	TRUE	0.178475	2.882	TRUE	0.312624	3.411	TRUE	-0.119629	-0.174805	-0.0551758	TRUE	0.0551758	-0.0147298	0.0147298	0.0127545	0.000192927	TRUE
cardiac_neuro_cava_random:ALT_IGLV3-25|ENSG00000211659.2|EH38E3470175_fwd_tile1-1_IGLV3-25|ENSG00000211659.2|EH38E3470175|22-22639192-C-G	rs2063890906	NC_000022.11:22639191:C:G	cardiac_neuro_cava_random:REF_IGLV3-25|ENSG00000211659.2|EH38E3470175_fwd_tile1-1	cardiac_neuro_cava_random:ALT_IGLV3-25|ENSG00000211659.2|EH38E3470175_fwd_tile1-1_IGLV3-25|ENSG00000211659.2|EH38E3470175|22-22639192-C-G	chr22	22639023	22639293	+	CAGATGGCCACCAGGGTGACCCGGCTGGTCTTCCTTTGCTATGCTAAGCCCTGGGACGTGGAGGATTCCTGCCACACAGCCTGGGCCCGGTTTCTTACCTGTGGCCACCGCTCTGGCACGAGCCCCTCAGTCTTGGGTGGTTTCTGCCTGGTCCGGGATTTGGTGTTCCTGCTGAGTCCAGCCTTTCTGCCACCTCCGCATGGGCCGTGGGTGGTGTTGTCAGCTGCCTCCCACCTTGGCTTCAGTAGCTCACCCAGCTCACAGGGGAGC	CAGATGGCCACCAGGGTGACCCGGCTGGTCTTCCTTTGCTATGCTAAGCCCTGGGACGTGGAGGATTCCTGCCACACAGCCTGGGCCCGGTTTCTTACCTGTGGCCACCGCTCTGGCACGAGCCCCTCAGTCTTGGGTGGTTTCTGCCTGGTCCGGGATTTGGTGTTCGTGCTGAGTCCAGCCTTTCTGCCACCTCCGCATGGGCCGTGGGTGGTGTTGTCAGCTGCCTCCCACCTTGGCTTCAGTAGCTCACCCAGCTCACAGGGGAGC	168	0.989036	-0.0155772	0.0155772	FALSE	FALSE	TRUE	FALSE	0.0188431	1	0.225065	FALSE	increasing	0.00224597	1	0.182041	FALSE	increasing	IGLV3-25	['random']	47534	chr22:22639023-22639293	ENSG00000183169.7	EH38E3470175	1.00614	12_DNASE:GM12878	['enformer_low']	enformer_low	22-22639192-C-G	1	6.58155e-06	2.41546e-05	0	0	0	2.41546e-05	0	singleton	22639192	C	G	chr22:22639192:C:G					FALSE	22981662	22981663	22981663	chr22:22981663:C:G	ZKSC1.H13CORE.0.P.B	162	180	+	2.8695	0.9051	1.9817	0.6251	9.9602	0.7252	9.0724	0.6606	2.8695	0.9051	9.9602	0.7252	-0.8878	0.8878	ZKSCAN1	123.1	TRUE									FALSE	FALSE	FALSE	FALSE	[]	0	0	15.172	0.0561926	0.0561926	35													FALSE										FALSE	FALSE	FALSE	FALSE														FALSE	FALSE	activating_TF_effect	0	4	predicted_repressor	22639191	-0.269889	0.276943	-0.604115	0.077584	0.0193653	0.104779	0.0113715				-0.301775	0.27	-0.686934	0.171333	0.0920268	0.126203	0.0345942				0.0805768	0.955539	0.748275	0.871233	0.606708	0.322597	0.998813				0.273062	0.279423	0.624141	0.364252	0.241242	0.131648	0.419847				0.503309	0.955539	0.939103	0.995161	0.944322	0.322597	0.998813				0.00245916	0.419456	0.998813	RNA_SEQ	TRUE	-0.263421	-0.142857	0.6	0.312898	4	DNASE:K562 G2 phase	-0.783242	-0.776094	-0.538462	0.783242	1.01667	ATAC:BM1137-GMP2-mid-ATAC-1 / Bone Marrow CD34+ / GMP-B	0.179244	0.222222	9.46429	0.989319	10	CHIP:H3K27me3:NT2/D1	-0.23651	0	1.16667	0.29967	10	CAGE:CD19+ B Cells (pluriselect), , donation2	0.38913	0.119799	5.35294	0.726274	5.86538	CHIP:H3K27me3:neural progenitor cell originated from H9	0.341535	0.0715007	5.35294	0.665431	5.86538	CHIP:H3K27me3:neural progenitor cell originated from H9	0.071352	0.056	9.46429	0.820306	10	CAGE:CD19+ B Cells (pluriselect), , donation2	TRUE	0.241082	3.6	TRUE	0.141063	1.834	TRUE	-0.119629	-0.107422	0.012207	TRUE	0.012207	0.0098603	0.0098603	0.0129625	0.000122994	TRUE
cardiac_neuro_cava_random:ALT_IGLV3-25|ENSG00000211659.2|EH38E3470175_fwd_tile1-1_IGLV3-25|ENSG00000211659.2|EH38E3470175|22-22639197-G-A	rs2063891036	NC_000022.11:22639196:G:A	cardiac_neuro_cava_random:REF_IGLV3-25|ENSG00000211659.2|EH38E3470175_fwd_tile1-1	cardiac_neuro_cava_random:ALT_IGLV3-25|ENSG00000211659.2|EH38E3470175_fwd_tile1-1_IGLV3-25|ENSG00000211659.2|EH38E3470175|22-22639197-G-A	chr22	22639023	22639293	+	CAGATGGCCACCAGGGTGACCCGGCTGGTCTTCCTTTGCTATGCTAAGCCCTGGGACGTGGAGGATTCCTGCCACACAGCCTGGGCCCGGTTTCTTACCTGTGGCCACCGCTCTGGCACGAGCCCCTCAGTCTTGGGTGGTTTCTGCCTGGTCCGGGATTTGGTGTTCCTGCTGAGTCCAGCCTTTCTGCCACCTCCGCATGGGCCGTGGGTGGTGTTGTCAGCTGCCTCCCACCTTGGCTTCAGTAGCTCACCCAGCTCACAGGGGAGC	CAGATGGCCACCAGGGTGACCCGGCTGGTCTTCCTTTGCTATGCTAAGCCCTGGGACGTGGAGGATTCCTGCCACACAGCCTGGGCCCGGTTTCTTACCTGTGGCCACCGCTCTGGCACGAGCCCCTCAGTCTTGGGTGGTTTCTGCCTGGTCCGGGATTTGGTGTTCCTGCTAAGTCCAGCCTTTCTGCCACCTCCGCATGGGCCGTGGGTGGTGTTGTCAGCTGCCTCCCACCTTGGCTTCAGTAGCTCACCCAGCTCACAGGGGAGC	173	0.736998	0.277689	0.277689	TRUE	FALSE	TRUE	FALSE	0.0188431	1	0.225065	FALSE	increasing	0.289821	1	0.927516	FALSE	increasing	IGLV3-25	['random']	47529	chr22:22639023-22639293	ENSG00000183169.7	EH38E3470175	1.70051	12_DNASE:GM12878	['enformer_low']	enformer_low	22-22639197-G-A	2	1.31624e-05	2.41581e-05	0	1.47063e-05	0	2.41581e-05	0	rare	22639197	G	A	chr22:22639197:G:A					FALSE	22981667	22981668	22981668	chr22:22981668:G:A	ZN331.H13CORE.0.P.B	161	183	-	3.6595	1	2.7938	0.7635	12.5579	0.6962	11.6923	0.6482	3.6595	1	12.5579	0.6962	-0.8657	0.8657	ZNF331	125.5	TRUE									FALSE	FALSE	FALSE	FALSE	[]	0	0	15.172	0.0561926	0.0561926	35													FALSE										FALSE	FALSE	FALSE	FALSE														FALSE	FALSE	repressing_TF_effect	0.333333	3	context_dependent	22639196	0.0511429	-0.204029	-0.166746	0.293476	0.530798	0.160571	-0.0328114				0.0576161	-0.204714	-0.226711	0.383161	0.561129	0.120535	-0.0345942				0.41229	0.373276	0.876682	0.879325	0.909176	0.584379	0.99916				0.0907421	0.224377	0.420348	0.43256	0.566203	0.168256	0.426669				0.4406	0.956531	0.918669	0.997151	0.952428	0.584379	0.99916				-0.0239985	0.424347	0.99916	RNA_SEQ	TRUE	-0.163161	0	1	0.307857	6.16667	DNASE:K562 G2 phase	-0.32034	-0.263622	0.649123	0.518498	1.54795	ATAC:BM0106-Day0-MCP-A / Bone Marrow CD34+ / pDC	0.105547	0.184211	7.28261	0.872815	10	CHIP:H3K27ac:OCI-LY1	0.0128286	0	7.66667	0.227143	7.66667	CAGE:parotid gland, adult	0.423313	0.206012	3.94737	0.629777	4.78846	CHIP:H3K27me3:neural progenitor cell originated from H9	0.362079	0.163636	3.94737	0.579707	4.78846	CHIP:H3K27me3:neural progenitor cell originated from H9	0.0595232	0.0909091	7.66667	0.722944	10	CHIP:H3K27ac:OCI-LY1	TRUE	0.350989	4.876	TRUE	-0.034594	0.937	TRUE	-0.119629	0.0581055	0.177734	TRUE	0.177734	-0.00384642	0.00384642	0.010612	4.0684e-05	TRUE
cardiac_neuro_cava_random:ALT_IGLV3-25|ENSG00000211659.2|EH38E3470175_fwd_tile1-1_IGLV3-25|ENSG00000211659.2|EH38E3470175|22-22639200-T-A	rs893156590	NC_000022.11:22639199:T:A	cardiac_neuro_cava_random:REF_IGLV3-25|ENSG00000211659.2|EH38E3470175_fwd_tile1-1	cardiac_neuro_cava_random:ALT_IGLV3-25|ENSG00000211659.2|EH38E3470175_fwd_tile1-1_IGLV3-25|ENSG00000211659.2|EH38E3470175|22-22639200-T-A	chr22	22639023	22639293	+	CAGATGGCCACCAGGGTGACCCGGCTGGTCTTCCTTTGCTATGCTAAGCCCTGGGACGTGGAGGATTCCTGCCACACAGCCTGGGCCCGGTTTCTTACCTGTGGCCACCGCTCTGGCACGAGCCCCTCAGTCTTGGGTGGTTTCTGCCTGGTCCGGGATTTGGTGTTCCTGCTGAGTCCAGCCTTTCTGCCACCTCCGCATGGGCCGTGGGTGGTGTTGTCAGCTGCCTCCCACCTTGGCTTCAGTAGCTCACCCAGCTCACAGGGGAGC	CAGATGGCCACCAGGGTGACCCGGCTGGTCTTCCTTTGCTATGCTAAGCCCTGGGACGTGGAGGATTCCTGCCACACAGCCTGGGCCCGGTTTCTTACCTGTGGCCACCGCTCTGGCACGAGCCCCTCAGTCTTGGGTGGTTTCTGCCTGGTCCGGGATTTGGTGTTCCTGCTGAGACCAGCCTTTCTGCCACCTCCGCATGGGCCGTGGGTGGTGTTGTCAGCTGCCTCCCACCTTGGCTTCAGTAGCTCACCCAGCTCACAGGGGAGC	176	0.772305	-0.224749	0.224749	FALSE	FALSE	TRUE	FALSE	0.0188431	1	0.225065	FALSE	increasing	-0.206198	1	-0.358304	FALSE	reducing	IGLV3-25	['random']	47526	chr22:22639023-22639293	ENSG00000183169.7	EH38E3470175	1.08707	12_DNASE:GM12878	['enformer_low']	enformer_low	22-22639200-T-A	16	0.000105331	0.000918153	0	1.47054e-05	0	0	0	rare	22639200	T	A	chr22:22639200:T:A					FALSE	22981670	22981671	22981671	chr22:22981671:T:A	ZN714.H13CORE.0.P.C	177	194	+	1.801	0.7859	1.7564	0.7665	9.0875	0.7923	9.0429	0.7884	1.801	0.7859	9.0875	0.7923	-0.0446	0.0446	ZNF714	24.5	TRUE									FALSE	FALSE	FALSE	FALSE	[]	0	0	15.172	0.0561926	0.0561926	35													FALSE										FALSE	FALSE	FALSE	FALSE														FALSE	FALSE	activating_TF_effect			not_enough_data	22639199	0.428798	-0.0926041	0.59022	0.605876	0.416413	0.20711	-0.0689053				0.4406	-0.0863018	0.668219	0.661785	0.4406	0.259143	-0.0461112				0.641886	0.41229	0.976447	0.975904	0.933411	0.46806	0.999302				0.428936	0.145924	0.608172	0.630173	0.436581	0.235854	0.432503				0.641886	0.811199	0.976447	0.994815	0.933411	0.46806	0.999419				-0.0307343	0.439165	0.999419	RNA_SEQ	TRUE	-0.0149575	0	0.5	0.143084	4	DNASE:K562 G2 phase	-0.0868574	-0.0675532	0.140351	0.15544	0.383562	ATAC:BM0106-Day0-MCP-A / Bone Marrow CD34+ / pDC	0.0799075	0.117647	2.75	0.408343	10	CHIP:H3K27me3:NT2/D1	-0.112985	0	2	0.151323	7	CAGE:CD19+ B Cells (pluriselect), , donation3	0.196494	0.142857	1.82353	0.336695	3.92308	CHIP:H3K27me3:neural progenitor cell originated from H9	0.181456	0.133333	1.82353	0.307961	3.92308	CHIP:H3K27me3:neural progenitor cell originated from H9	0.0443961	0.0714286	2.75	0.343353	10	CHIP:H3K27ac:OCI-LY1	TRUE	0.52009	6.713	TRUE	0.298889	3.26	TRUE	-0.119629	-0.118164	0.00146484	TRUE	0.00146484	0.00267895	0.00343097	0.0098538	3.34681e-05	TRUE
cardiac_neuro_cava_random:ALT_IGLV3-25|ENSG00000211659.2|EH38E3470175_fwd_tile1-1_IGLV3-25|ENSG00000211659.2|EH38E3470175|22-22639201-C-G	rs538516080	NC_000022.11:22639200:C:G	cardiac_neuro_cava_random:REF_IGLV3-25|ENSG00000211659.2|EH38E3470175_fwd_tile1-1	cardiac_neuro_cava_random:ALT_IGLV3-25|ENSG00000211659.2|EH38E3470175_fwd_tile1-1_IGLV3-25|ENSG00000211659.2|EH38E3470175|22-22639201-C-G	chr22	22639023	22639293	+	CAGATGGCCACCAGGGTGACCCGGCTGGTCTTCCTTTGCTATGCTAAGCCCTGGGACGTGGAGGATTCCTGCCACACAGCCTGGGCCCGGTTTCTTACCTGTGGCCACCGCTCTGGCACGAGCCCCTCAGTCTTGGGTGGTTTCTGCCTGGTCCGGGATTTGGTGTTCCTGCTGAGTCCAGCCTTTCTGCCACCTCCGCATGGGCCGTGGGTGGTGTTGTCAGCTGCCTCCCACCTTGGCTTCAGTAGCTCACCCAGCTCACAGGGGAGC	CAGATGGCCACCAGGGTGACCCGGCTGGTCTTCCTTTGCTATGCTAAGCCCTGGGACGTGGAGGATTCCTGCCACACAGCCTGGGCCCGGTTTCTTACCTGTGGCCACCGCTCTGGCACGAGCCCCTCAGTCTTGGGTGGTTTCTGCCTGGTCCGGGATTTGGTGTTCCTGCTGAGTGCAGCCTTTCTGCCACCTCCGCATGGGCCGTGGGTGGTGTTGTCAGCTGCCTCCCACCTTGGCTTCAGTAGCTCACCCAGCTCACAGGGGAGC	177	0.925819	-0.0873016	0.0873016	FALSE	FALSE	TRUE	FALSE	0.0188431	1	0.225065	FALSE	increasing	-0.0689264	1	-0.00245802	FALSE	reducing	IGLV3-25	['random']	47525	chr22:22639023-22639293	ENSG00000183169.7	EH38E3470175	0.951628	159_DNASE:WI38 genetical	['enformer_low']	enformer_low	22-22639201-C-G	26	0.000171125	0.0047356	0.0047356	0	0	0	0.000576037	rare	22639201	C	G	chr22:22639201:C:G					FALSE	22981671	22981672	22981672	chr22:22981672:C:G	ZKSC1.H13CORE.0.P.B	162	180	+	2.5678	0.7453	3.4455	1	9.9602	0.7252	10.8379	0.7891	3.4455	1	10.8379	0.7891	0.8777	0.8777	ZKSCAN1	123.1	TRUE									FALSE	FALSE	FALSE	FALSE	[]	0	0	15.172	0.0561926	0.0561926	35													FALSE										FALSE	FALSE	FALSE	FALSE														FALSE	FALSE	repressing_TF_effect	0	4	predicted_repressor	22639200	0.687874	0.412513	0.827863	0.860373	0.727518	0.387217	-0.0100033				0.70478	0.40267	0.862638	0.881915	0.732646	0.377701	-0.0173017				0.881915	0.944322	0.988674	0.988142	0.977498	0.599367	0.998573				0.687874	0.412513	0.827966	0.867894	0.727594	0.387217	0.431208				0.881915	0.944322	0.988674	0.988142	0.977498	0.599367	0.999216				0.0444034	0.454902	0.999216	RNA_SEQ	TRUE	-0.260733	0	0.571429	0.33503	10	DNASE:K562 G2 phase	0.223982	0.250685	0.691489	0.286047	0.691489	ATAC:BM0828-MEGA1-A-151109 / Bone Marrow CD34+ / Mega	-0.519586	-0.285714	4.68085	0.714526	10	CHIP:H3K27me3:NT2/D1	-0.492737	0	0.5	0.510382	10	CAGE:CD19+ B Cells (pluriselect), , donation2	-0.268019	-0.0650794	1.12994	0.476421	6.36538	CHIP:H3K27me3:neural progenitor cell originated from H9	-0.249345	-0.0334439	1.12994	0.439443	6.36538	CHIP:H3K27me3:neural progenitor cell originated from H9	-0.482124	-0.190476	4.68085	0.641063	10	CAGE:CD19+ B Cells (pluriselect), , donation1	TRUE	0.318123	4.499	TRUE	0.405067	4.446	TRUE	-0.119629	-0.0505371	0.0690918	TRUE	0.0690918	0.00213545	0.00493569	0.00976689	4.83314e-05	TRUE
cardiac_neuro_cava_random:ALT_IGLV3-25|ENSG00000211659.2|EH38E3470175_fwd_tile1-1_IGLV3-25|ENSG00000211659.2|EH38E3470175|22-22639209-T-C	rs1443271560	NC_000022.11:22639208:T:C	cardiac_neuro_cava_random:REF_IGLV3-25|ENSG00000211659.2|EH38E3470175_fwd_tile1-1	cardiac_neuro_cava_random:ALT_IGLV3-25|ENSG00000211659.2|EH38E3470175_fwd_tile1-1_IGLV3-25|ENSG00000211659.2|EH38E3470175|22-22639209-T-C	chr22	22639023	22639293	+	CAGATGGCCACCAGGGTGACCCGGCTGGTCTTCCTTTGCTATGCTAAGCCCTGGGACGTGGAGGATTCCTGCCACACAGCCTGGGCCCGGTTTCTTACCTGTGGCCACCGCTCTGGCACGAGCCCCTCAGTCTTGGGTGGTTTCTGCCTGGTCCGGGATTTGGTGTTCCTGCTGAGTCCAGCCTTTCTGCCACCTCCGCATGGGCCGTGGGTGGTGTTGTCAGCTGCCTCCCACCTTGGCTTCAGTAGCTCACCCAGCTCACAGGGGAGC	CAGATGGCCACCAGGGTGACCCGGCTGGTCTTCCTTTGCTATGCTAAGCCCTGGGACGTGGAGGATTCCTGCCACACAGCCTGGGCCCGGTTTCTTACCTGTGGCCACCGCTCTGGCACGAGCCCCTCAGTCTTGGGTGGTTTCTGCCTGGTCCGGGATTTGGTGTTCCTGCTGAGTCCAGCCTTCCTGCCACCTCCGCATGGGCCGTGGGTGGTGTTGTCAGCTGCCTCCCACCTTGGCTTCAGTAGCTCACCCAGCTCACAGGGGAGC	185	0.719433	-0.253001	0.253001	FALSE	FALSE	TRUE	FALSE	0.0188431	1	0.225065	FALSE	increasing	-0.234091	1	-0.43061	FALSE	reducing	IGLV3-25	['random']	47517	chr22:22639023-22639293	ENSG00000183169.7	EH38E3470175	1.43885	572_DNASE:H4	['enformer_low']	enformer_low	22-22639209-T-C	1	6.58155e-06	2.41511e-05	0	0	0	2.41511e-05	0	singleton	22639209	T	C	chr22:22639209:T:C					FALSE	22981679	22981680	22981680	chr22:22981680:T:C	MBD3.H13CORE.0.P.B	182	202	-	1.6339	0.8504	1.8425	0.959	8.9528	0.7758	9.1614	0.7939	1.8425	0.959	9.1614	0.7939	0.2086	0.2086	MBD3	40.5	TRUE									FALSE	FALSE	FALSE	FALSE	[]	0	0	15.172	0.0561926	0.0561926	35													FALSE										FALSE	FALSE	FALSE	FALSE														FALSE	FALSE	repressing_TF_effect	0.333333	6	context_dependent	22639208	-0.434961	-0.306887	-0.793995	-0.82931	-0.676532	-0.0095456	-0.0335862				-0.42182	-0.307	-0.847126	-0.879325	-0.692978	-0.0057662	-0.0576161				-0.193636	-0.0691056	0.4406	0.970426	0.353249	0.182508	0.998471				0.434961	0.306887	0.797736	0.838787	0.680758	0.0955899	0.428302				0.698927	0.918669	0.978501	0.996947	0.940451	0.182508	0.999252				-0.0810594	0.448501	0.999252	RNA_SEQ	TRUE	-0.0959341	0	1	0.264879	2	DNASE:upper lobe of left lung male adult (37 years)	-0.832671	-0.767308	-0.192982	0.832671	1.78082	ATAC:BM0106-Day0-MCP-A / Bone Marrow CD34+ / pDC	0.232112	0.2	10	1.04699	10	CHIP:H3K9me3:HUES64	-0.296395	0	1.5	0.458199	10	CAGE:CD19+ B Cells (pluriselect), , donation2	0.436893	0.111111	6.23529	0.82376	6.23529	CHIP:H3K9me3:neural progenitor cell originated from H9	0.376298	0.0722222	6.23529	0.748273	6.23529	CHIP:H3K9me3:neural progenitor cell originated from H9	0.125028	0.101852	10	0.876667	10	CAGE:CD19+ B Cells (pluriselect), , donation1	TRUE	0.270758	3.948	TRUE	0.268269	2.936	TRUE	-0.119629	-0.160156	-0.0405273	TRUE	0.0405273	0.0115696	0.0115696	0.00975587	0.000111064	TRUE
cardiac_neuro_cava_random:ALT_IGLV3-25|ENSG00000211659.2|EH38E3470175_fwd_tile1-1_IGLV3-25|ENSG00000211659.2|EH38E3470175|22-22639221-G-A	rs903443643	NC_000022.11:22639220:G:A	cardiac_neuro_cava_random:REF_IGLV3-25|ENSG00000211659.2|EH38E3470175_fwd_tile1-1	cardiac_neuro_cava_random:ALT_IGLV3-25|ENSG00000211659.2|EH38E3470175_fwd_tile1-1_IGLV3-25|ENSG00000211659.2|EH38E3470175|22-22639221-G-A	chr22	22639023	22639293	+	CAGATGGCCACCAGGGTGACCCGGCTGGTCTTCCTTTGCTATGCTAAGCCCTGGGACGTGGAGGATTCCTGCCACACAGCCTGGGCCCGGTTTCTTACCTGTGGCCACCGCTCTGGCACGAGCCCCTCAGTCTTGGGTGGTTTCTGCCTGGTCCGGGATTTGGTGTTCCTGCTGAGTCCAGCCTTTCTGCCACCTCCGCATGGGCCGTGGGTGGTGTTGTCAGCTGCCTCCCACCTTGGCTTCAGTAGCTCACCCAGCTCACAGGGGAGC	CAGATGGCCACCAGGGTGACCCGGCTGGTCTTCCTTTGCTATGCTAAGCCCTGGGACGTGGAGGATTCCTGCCACACAGCCTGGGCCCGGTTTCTTACCTGTGGCCACCGCTCTGGCACGAGCCCCTCAGTCTTGGGTGGTTTCTGCCTGGTCCGGGATTTGGTGTTCCTGCTGAGTCCAGCCTTTCTGCCACCTCCACATGGGCCGTGGGTGGTGTTGTCAGCTGCCTCCCACCTTGGCTTCAGTAGCTCACCCAGCTCACAGGGGAGC	197	0.951709	0.0751403	0.0751403	FALSE	FALSE	TRUE	FALSE	0.0188431	1	0.225065	FALSE	increasing	0.0948843	1	0.422185	FALSE	increasing	IGLV3-25	['random']	47505	chr22:22639023-22639293	ENSG00000183169.7	EH38E3470175	22.3999	625_DNASE:K562	['enformer_random']	enformer_random	22-22639221-G-A	4	2.63279e-05	7.25128e-05	0	1.47037e-05	0	7.25128e-05	0	rare	22639221	G	A	chr22:22639221:G:A					FALSE	22981691	22981692	22981692	chr22:22981692:G:A	EGR1.H13CORE.0.PS.A	187	202	-	3.0811	0.8191	2.1292	0.5661	8.4222	0.7406	7.4703	0.6569	3.0811	0.8191	8.4222	0.7406	-0.9519	0.9519	EGR1	273.3	TRUE									FALSE	FALSE	FALSE	FALSE	[]	0	0	15.172	0.0561926	0.0561926	35													FALSE										FALSE	FALSE	FALSE	FALSE														FALSE	FALSE	repressing_TF_effect	0.5	8	context_dependent	22639220	0.215365	-0.307176	0.803191	0.647949	0.147537	-0.172	0.0534057				0.226711	-0.296515	0.865561	0.732646	0.24848	-0.165295	0.0576161				0.459003	-0.0115355	0.974781	0.945557	0.794819	0.0920268	0.999333				0.229052	0.307176	0.816765	0.68908	0.37834	0.195023	0.440152				0.459003	0.925572	0.974781	0.990788	0.881915	0.536958	0.999333				0.0842357	0.45307	0.999333	RNA_SEQ	TRUE	0.0179242	0	9.33333	0.328053	9.33333	DNASE:K562 G2 phase	-0.132822	-0.0909091	0.537313	0.344232	0.671233	ATAC:BM0106-Day0-MCP-A / Bone Marrow CD34+ / pDC	0.506426	0.296296	10	0.687341	10	CHIP:H3K27me3:NT2/D1	0.391443	0	8.33333	0.414155	8.33333	CAGE:lymph node, adult,	0.470275	0.126453	8.23077	0.588212	8.23077	CHIP:H3K27me3:neural progenitor cell originated from H9	0.418699	0.0896879	8.23077	0.53755	8.23077	CHIP:H3K27me3:neural progenitor cell originated from H9	0.429445	0.173913	10	0.608312	10	CHIP:H3K27ac:DOHH2	TRUE	-0.027532	1.172	TRUE	0.210866	2.384	TRUE	-0.119629	-0.036377	0.083252	TRUE	0.083252	-0.00314539	0.00510398	0.0158573	8.08553e-05	TRUE
cardiac_neuro_cava_random:ALT_IGLV3-25|ENSG00000211659.2|EH38E3470175_fwd_tile1-1_IGLV3-25|ENSG00000211659.2|EH38E3470175|22-22639257-C-T	rs985234719	NC_000022.11:22639256:C:T	cardiac_neuro_cava_random:REF_IGLV3-25|ENSG00000211659.2|EH38E3470175_fwd_tile1-1	cardiac_neuro_cava_random:ALT_IGLV3-25|ENSG00000211659.2|EH38E3470175_fwd_tile1-1_IGLV3-25|ENSG00000211659.2|EH38E3470175|22-22639257-C-T	chr22	22639023	22639293	+	CAGATGGCCACCAGGGTGACCCGGCTGGTCTTCCTTTGCTATGCTAAGCCCTGGGACGTGGAGGATTCCTGCCACACAGCCTGGGCCCGGTTTCTTACCTGTGGCCACCGCTCTGGCACGAGCCCCTCAGTCTTGGGTGGTTTCTGCCTGGTCCGGGATTTGGTGTTCCTGCTGAGTCCAGCCTTTCTGCCACCTCCGCATGGGCCGTGGGTGGTGTTGTCAGCTGCCTCCCACCTTGGCTTCAGTAGCTCACCCAGCTCACAGGGGAGC	CAGATGGCCACCAGGGTGACCCGGCTGGTCTTCCTTTGCTATGCTAAGCCCTGGGACGTGGAGGATTCCTGCCACACAGCCTGGGCCCGGTTTCTTACCTGTGGCCACCGCTCTGGCACGAGCCCCTCAGTCTTGGGTGGTTTCTGCCTGGTCCGGGATTTGGTGTTCCTGCTGAGTCCAGCCTTTCTGCCACCTCCGCATGGGCCGTGGGTGGTGTTGTCAGCTGCCTCCCATCTTGGCTTCAGTAGCTCACCCAGCTCACAGGGGAGC	233	0.741787	0.249992	0.249992	FALSE	FALSE	TRUE	FALSE	0.0188431	1	0.225065	FALSE	increasing	0.265165	1	0.863601	FALSE	increasing	IGLV3-25	['random']	47469	chr22:22639023-22639293	ENSG00000183169.7	EH38E3470175	1.85493	425_DNASE:Caki2	['enformer_low']	enformer_low	22-22639257-C-T	8	5.26898e-05	8.82483e-05	0	8.82483e-05	0	4.83863e-05	0	rare	22639257	C	T	chr22:22639257:C:T					FALSE	22981727	22981728	22981728	chr22:22981728:C:T	SMAD4.H13CORE.1.P.B	224	236	+	2.9569	1	2.2498	0.7608	7.7855	0.8505	7.0784	0.7733	2.9569	1	7.7855	0.8505	-0.7071	0.7071	SMAD4	48.5	TRUE									FALSE	FALSE	FALSE	FALSE	[]	0	0	15.172	0.0561926	0.0561926	35													FALSE										FALSE	FALSE	FALSE	FALSE														FALSE	FALSE	repressing_TF_effect			not_enough_data	22639256	-0.162909	0.536616	0.816412	0.838162	0.764292	0.412129	0.0198271				-0.204714	0.561129	0.909176	0.871233	0.767891	0.431257	1.13776e-12				0.613947	0.978987	0.994815	0.984389	0.993767	0.674555	0.99955				0.205328	0.536616	0.847419	0.845583	0.764292	0.412129	0.441838				0.613947	0.978987	0.994815	0.984389	0.993767	0.674555	0.99955				0.0700639	0.464495	0.99955	RNA_SEQ	TRUE	-0.253002	-0.142857	1	0.364809	6.66667	DNASE:K562 G2 phase	-1.33455	-1.0886	-0.369863	1.33455	2.4386	ATAC:BM1137-GMP3-high-ATAC-2 / Bone Marrow CD34+ / GMP-C	-0.515028	-0.294118	3.73077	0.783307	10	CHIP:H3K27me3:NT2/D1	-0.00764057	0	1	0.145161	3	CAGE:acute lymphoblastic leukemia (B-ALL) cell line:NALM-6	-0.38325	-0.2	1.35897	0.551593	3.76923	CHIP:H3K27me3:neural progenitor cell originated from H9	-0.369803	-0.182179	1.35897	0.5206	3.76923	CHIP:H3K27me3:neural progenitor cell originated from H9	-0.422402	-0.190476	3.73077	0.654624	10	CHIP:H3K27ac:OCI-LY1	TRUE	0.052411	1.698	TRUE	0.291563	3.181	TRUE	-0.119629	-0.104004	0.015625	TRUE	0.015625	-0.010548	0.010548	0.00993132	0.00010445	TRUE
cardiac_neuro_cava_random:ALT_IGLV3-25|ENSG00000211659.2|EH38E3470175_fwd_tile1-1_IGLV3-25|ENSG00000211659.2|EH38E3470175|22-22639268-G-A	rs182114024	NC_000022.11:22639267:G:A	cardiac_neuro_cava_random:REF_IGLV3-25|ENSG00000211659.2|EH38E3470175_fwd_tile1-1	cardiac_neuro_cava_random:ALT_IGLV3-25|ENSG00000211659.2|EH38E3470175_fwd_tile1-1_IGLV3-25|ENSG00000211659.2|EH38E3470175|22-22639268-G-A	chr22	22639023	22639293	+	CAGATGGCCACCAGGGTGACCCGGCTGGTCTTCCTTTGCTATGCTAAGCCCTGGGACGTGGAGGATTCCTGCCACACAGCCTGGGCCCGGTTTCTTACCTGTGGCCACCGCTCTGGCACGAGCCCCTCAGTCTTGGGTGGTTTCTGCCTGGTCCGGGATTTGGTGTTCCTGCTGAGTCCAGCCTTTCTGCCACCTCCGCATGGGCCGTGGGTGGTGTTGTCAGCTGCCTCCCACCTTGGCTTCAGTAGCTCACCCAGCTCACAGGGGAGC	CAGATGGCCACCAGGGTGACCCGGCTGGTCTTCCTTTGCTATGCTAAGCCCTGGGACGTGGAGGATTCCTGCCACACAGCCTGGGCCCGGTTTCTTACCTGTGGCCACCGCTCTGGCACGAGCCCCTCAGTCTTGGGTGGTTTCTGCCTGGTCCGGGATTTGGTGTTCCTGCTGAGTCCAGCCTTTCTGCCACCTCCGCATGGGCCGTGGGTGGTGTTGTCAGCTGCCTCCCACCTTGGCTTCAATAGCTCACCCAGCTCACAGGGGAGC	244	0.954418	0.0721859	0.0721859	FALSE	FALSE	TRUE	FALSE	0.0188431	1	0.225065	FALSE	increasing	0.0886661	1	0.406066	FALSE	increasing	IGLV3-25	['random']	47458	chr22:22639023-22639293	ENSG00000183169.7	EH38E3470175	1.74543	32_DNASE:iPS-NIHi7 fema	['enformer_low']	enformer_low	22-22639268-G-A	41	0.00027006	0.00105028	0	0.000294204	0	9.68007e-05	0	rare	22639268	G	A	chr22:22639268:G:A					FALSE	22981738	22981739	22981739	chr22:22981739:G:A	ZNF16.H13CORE.0.P.C	238	260	+	2.2763	0.7569	2.6828	0.892	11.1636	0.6477	11.57	0.6712	2.6828	0.892	11.57	0.6712	0.4065	0.4065	ZNF16	11.9	TRUE									FALSE	FALSE	FALSE	FALSE	[]	0	0	15.172	0.0561926	0.0561926	35													FALSE										FALSE	FALSE	FALSE	FALSE														FALSE	FALSE	activating_TF_effect			not_enough_data	22639267	0.064458	-0.316491	0.167126	0.082763	-0.146637	-0.192163	-0.0263514				0.0230679	-0.301775	0.226711	0.0691056	-0.160114	-0.182508	-0.0230679				0.363304	1.13776e-12	0.90083	0.89639	0.343112	0.0461112	0.999458				0.0917779	0.316491	0.383072	0.325599	0.200109	0.199848	0.430688				0.363304	0.936319	0.90083	0.89639	0.655252	0.4406	0.999539				-0.0224298	0.422952	0.999539	RNA_SEQ	TRUE	0.192654	0.166667	2	0.242043	2	DNASE:testis male adult (54 years)	-0.316296	-0.251106	0	0.316296	0.766667	ATAC:BM1137-GMP2-mid-ATAC-1 / Bone Marrow CD34+ / GMP-B	0.616396	0.423077	7.33929	0.640108	7.33929	CHIP:H3K27me3:iPS-18a female adult (48 years)	0.0841767	0	5.33333	0.140482	5.33333	CAGE:CD19+ B Cells (pluriselect), , donation3	0.637771	0.4	3.88889	0.644871	3.88889	CHIP:EZH2:neural cell	0.588971	0.338798	3.88889	0.597023	3.88889	CHIP:EZH2:neural cell	0.496975	0.289474	7.33929	0.529004	7.33929	CHIP:H3K27me3:iPS-18a female adult (48 years)	TRUE	0.141458	2.488	TRUE	0.091196	1.518	TRUE	-0.119629	-0.0429688	0.0766602	TRUE	0.0766602	-0.0016111	0.0065096	0.00945032	6.22914e-05	TRUE
cardiac_neuro_cava_random:ALT_IGLV3-25|ENSG00000211659.2|EH38E3470178_fwd_tile1-1_IGLV3-25|ENSG00000211659.2|EH38E3470178|22-22651681-G-A	rs374383708	NC_000022.11:22651680:G:A	cardiac_neuro_cava_random:REF_IGLV3-25|ENSG00000211659.2|EH38E3470178_fwd_tile1-1	cardiac_neuro_cava_random:ALT_IGLV3-25|ENSG00000211659.2|EH38E3470178_fwd_tile1-1_IGLV3-25|ENSG00000211659.2|EH38E3470178|22-22651681-G-A	chr22	22651653	22651923	+	TGGGACCCTGGGCTCTGGCGGGCGGTAGGTGGGGCCTTTGGACCTACCAGCAGTGAGGGAGTTAACACAGCAGCTGACTTCTCTAGGCAAGGAAAACTCCCCTCAGACGCTTTGCTGCCTGGCCTCCTGCCAGCAACAAGCAGGAGCTGAAAACTAGAAGCTGAGGCATGAGTTTGGTCACTCCGTAGTGTGCACTTGGTGAGGGCAGCAGCTGGCCACAGCTGCCAGCCGTCTGTCCATTCGCCCATCTGTCCATCTGGCAGCCCGCTG	TGGGACCCTGGGCTCTGGCGGGCGGTAAGTGGGGCCTTTGGACCTACCAGCAGTGAGGGAGTTAACACAGCAGCTGACTTCTCTAGGCAAGGAAAACTCCCCTCAGACGCTTTGCTGCCTGGCCTCCTGCCAGCAACAAGCAGGAGCTGAAAACTAGAAGCTGAGGCATGAGTTTGGTCACTCCGTAGTGTGCACTTGGTGAGGGCAGCAGCTGGCCACAGCTGCCAGCCGTCTGTCCATTCGCCCATCTGTCCATCTGGCAGCCCGCTG	27	0.293748	-0.376419	0.376419	TRUE	TRUE	TRUE	FALSE	1.02764	4.03205e-08	2.84014	TRUE	increasing	0.648063	0.00491331	1.85618	TRUE	increasing	IGLV3-25	['random']	35045	chr22:22651653-22651923	ENSG00000100121.14	EH38E3470178	173.595	34_DNASE:K562 G2 phase	['enformer_high']	enformer_high	22-22651681-G-A	5	3.39499e-05	5.93278e-05	0	5.93278e-05	0	2.5935e-05	0	rare	22651681	G	A	chr22:22651681:G:A					FALSE	22994150	22994151	22994151	chr22:22994151:G:A	RFX3.H13CORE.2.S.B	20	39	+	3.615	1	2.6206	0.7249	10.3682	0.7681	9.3738	0.6944	3.615	1	10.3682	0.7681	-0.9944	0.9944	RFX3	128.8	TRUE									FALSE	TRUE	TRUE	FALSE	['MYOD1']	1	1	15.36	0.0568889	0.0568889	22													FALSE										FALSE	FALSE	FALSE	FALSE														FALSE	FALSE	activating_TF_effect	0.625	8	context_dependent	22651680	-0.914145	-0.949788	-0.884938	-0.702453	-0.877939	-0.976271	-0.029382				-0.936319	-0.987583	-0.982893	-0.922194	-0.962044	-0.978141	-0.0576161				-0.226711	0.280661	0.973605	0.988411	0.945557	-0.937726	0.999729				0.914145	0.950816	0.939698	0.794075	0.89466	0.976271	0.457716				0.993008	0.999471	0.998918	0.997016	0.996947	0.996803	0.999729				-0.0850234	0.487131	0.999729	RNA_SEQ	TRUE	-4.3965	-4.36667	10	4.99849	10	DNASE:K562 treated with 1 uM vorinostat for 72 hours	-8.09274	-10	0.0149254	8.09572	10	ATAC:BM0106-UNK-ATAC-2 / Bone Marrow CD34+ / UNK	-0.147304	-0.0869565	10	3.53227	10	CHIP:CTCF:K562	-0.701468	-0.708995	10	2.19157	10	CAGE:bladder, adult, pool1	-0.689635	-0.487037	10	2.8593	10	DNASE:bipolar neuron originated from GM23338 treated with 0.5 ug/mL doxycycline hyclate for 4 days	-0.733662	-0.487037	10	2.68433	10	DNASE:bipolar neuron originated from GM23338 treated with 0.5 ug/mL doxycycline hyclate for 4 days	-0.767852	-0.538462	10	3.56587	10	ATAC:BM0106-UNK-ATAC-2 / Bone Marrow CD34+ / UNK	TRUE	0.204889	3.18	TRUE	0.649896	6.924	TRUE	0.660156	0.0444336	-0.615723	TRUE	0.615723	-0.202778	0.202778	0.0505234	0.010329	TRUE
cardiac_neuro_cava_random:ALT_IGLV3-25|ENSG00000211659.2|EH38E3470178_fwd_tile1-1_IGLV3-25|ENSG00000211659.2|EH38E3470178|22-22651684-G-C	rs1015430827	NC_000022.11:22651683:G:C	cardiac_neuro_cava_random:REF_IGLV3-25|ENSG00000211659.2|EH38E3470178_fwd_tile1-1	cardiac_neuro_cava_random:ALT_IGLV3-25|ENSG00000211659.2|EH38E3470178_fwd_tile1-1_IGLV3-25|ENSG00000211659.2|EH38E3470178|22-22651684-G-C	chr22	22651653	22651923	+	TGGGACCCTGGGCTCTGGCGGGCGGTAGGTGGGGCCTTTGGACCTACCAGCAGTGAGGGAGTTAACACAGCAGCTGACTTCTCTAGGCAAGGAAAACTCCCCTCAGACGCTTTGCTGCCTGGCCTCCTGCCAGCAACAAGCAGGAGCTGAAAACTAGAAGCTGAGGCATGAGTTTGGTCACTCCGTAGTGTGCACTTGGTGAGGGCAGCAGCTGGCCACAGCTGCCAGCCGTCTGTCCATTCGCCCATCTGTCCATCTGGCAGCCCGCTG	TGGGACCCTGGGCTCTGGCGGGCGGTAGGTCGGGCCTTTGGACCTACCAGCAGTGAGGGAGTTAACACAGCAGCTGACTTCTCTAGGCAAGGAAAACTCCCCTCAGACGCTTTGCTGCCTGGCCTCCTGCCAGCAACAAGCAGGAGCTGAAAACTAGAAGCTGAGGCATGAGTTTGGTCACTCCGTAGTGTGCACTTGGTGAGGGCAGCAGCTGGCCACAGCTGCCAGCCGTCTGTCCATTCGCCCATCTGTCCATCTGGCAGCCCGCTG	30	0.624256	-0.261972	0.261972	FALSE	FALSE	TRUE	FALSE	1.02764	4.03205e-08	2.84014	TRUE	increasing	0.762405	0.00239875	2.15259	TRUE	increasing	IGLV3-25	['random']	35042	chr22:22651653-22651923	ENSG00000100121.14	EH38E3470178	172.815	34_DNASE:K562 G2 phase	['enformer_high']	enformer_high	22-22651684-G-C	1	6.79505e-06	2.59767e-05	0	0	0	2.59767e-05	0	singleton	22651684	G	C	chr22:22651684:G:C					FALSE	22994153	22994154	22994154	chr22:22994154:G:C	KLF16.H13CORE.1.P.B	19	41	+	2.6947	0.8255	1.9369	0.5934	11.0581	0.7428	10.3003	0.6919	2.6947	0.8255	11.0581	0.7428	-0.7578	0.7578	KLF16	135	TRUE									FALSE	TRUE	TRUE	FALSE	['MYOD1']	1	1	15.36	0.0568889	0.0568889	22													FALSE										FALSE	FALSE	FALSE	FALSE														FALSE	FALSE	activating_TF_effect	0.621622	37	context_dependent	22651683	-0.453515	-0.720346	-0.856163	-0.659746	-0.734265	-0.958566	-0.0242268				-0.599367	-0.98125	-0.97109	-0.913094	-0.90083	-0.9722	-0.0230679				0.936319	0.843837	0.922194	0.979925	0.927208	-0.873985	0.998637				0.598568	0.815315	0.912731	0.772164	0.782137	0.958566	0.45653				0.991974	0.999058	0.998203	0.996729	0.995161	0.994445	0.99989				-0.0737099	0.481772	0.99989	RNA_SEQ	TRUE	-3.333	-3	10	3.96892	10	DNASE:K562 treated with 1 uM vorinostat for 72 hours	-6.28783	-6.79757	1.65672	6.61917	10	ATAC:BM0106-UNK-ATAC-2 / Bone Marrow CD34+ / UNK	-1.17787	-0.910448	10	3.4782	10	CHIP:H3K4me3:GM12878	-2.31585	-1.28571	10	2.70902	10	CAGE:Clontech Human Universal Reference Total RNA, pool1	-1.17045	-0.903627	10	2.98349	10	DNASE:bipolar neuron originated from GM23338 treated with 0.5 ug/mL doxycycline hyclate for 4 days	-1.06098	-0.781818	10	2.81945	10	DNASE:bipolar neuron originated from GM23338 treated with 0.5 ug/mL doxycycline hyclate for 4 days	-1.59754	-1.2	10	3.454	10	ATAC:BM0106-UNK-ATAC-2 / Bone Marrow CD34+ / UNK	TRUE	0.210549	3.245	TRUE	0.30906	3.371	TRUE	0.660156	0.355469	-0.304688	TRUE	0.304688	-0.14334	0.14334	0.0371068	0.00542724	TRUE
cardiac_neuro_cava_random:ALT_IGLV3-25|ENSG00000211659.2|EH38E3470178_fwd_tile1-1_IGLV3-25|ENSG00000211659.2|EH38E3470178|22-22651688-C-A	rs550010701	NC_000022.11:22651687:C:A	cardiac_neuro_cava_random:REF_IGLV3-25|ENSG00000211659.2|EH38E3470178_fwd_tile1-1	cardiac_neuro_cava_random:ALT_IGLV3-25|ENSG00000211659.2|EH38E3470178_fwd_tile1-1_IGLV3-25|ENSG00000211659.2|EH38E3470178|22-22651688-C-A	chr22	22651653	22651923	+	TGGGACCCTGGGCTCTGGCGGGCGGTAGGTGGGGCCTTTGGACCTACCAGCAGTGAGGGAGTTAACACAGCAGCTGACTTCTCTAGGCAAGGAAAACTCCCCTCAGACGCTTTGCTGCCTGGCCTCCTGCCAGCAACAAGCAGGAGCTGAAAACTAGAAGCTGAGGCATGAGTTTGGTCACTCCGTAGTGTGCACTTGGTGAGGGCAGCAGCTGGCCACAGCTGCCAGCCGTCTGTCCATTCGCCCATCTGTCCATCTGGCAGCCCGCTG	TGGGACCCTGGGCTCTGGCGGGCGGTAGGTGGGGACTTTGGACCTACCAGCAGTGAGGGAGTTAACACAGCAGCTGACTTCTCTAGGCAAGGAAAACTCCCCTCAGACGCTTTGCTGCCTGGCCTCCTGCCAGCAACAAGCAGGAGCTGAAAACTAGAAGCTGAGGCATGAGTTTGGTCACTCCGTAGTGTGCACTTGGTGAGGGCAGCAGCTGGCCACAGCTGCCAGCCGTCTGTCCATTCGCCCATCTGTCCATCTGGCAGCCCGCTG	34	0.821261	-0.132293	0.132293	FALSE	FALSE	TRUE	FALSE	1.02764	4.03205e-08	2.84014	TRUE	increasing	0.891163	1.17969e-07	2.48636	TRUE	increasing	IGLV3-25	['random']	35038	chr22:22651653-22651923	ENSG00000100121.14	EH38E3470178	301.044	566_DNASE:large intestin	['enformer_high']	enformer_high	22-22651688-C-A	337	0.00229242	0.00809769	0	0.000118723	0	0.00809769	0	rare	22651688	C	A	chr22:22651688:C:A					FALSE	22994157	22994158	22994158	chr22:22994158:C:A	KLF16.H13CORE.1.P.B	19	41	+	2.4154	0.9926	2.0911	0.8593	11.0581	0.7428	10.7337	0.721	2.4154	0.9926	11.0581	0.7428	-0.3243	0.3243	KLF16	135	TRUE									FALSE	TRUE	TRUE	FALSE	['MYOD1']	1	1	15.36	0.0568889	0.0568889	22													FALSE										FALSE	FALSE	FALSE	FALSE														FALSE	FALSE	activating_TF_effect	0.621622	37	context_dependent	22651687	0.924806	-0.647755	0.429215	0.792115	-0.0529522	-0.136715	-0.02511				0.991401	-0.962893	0.985426	0.985088	-0.42182	-0.78805	-0.0345942				0.99998	0.999976	0.99998	0.99998	0.99998	0.999935	0.999978				0.960905	0.923524	0.934757	0.931777	0.891789	0.939454	0.471519				0.99998	0.999976	0.99998	0.99998	0.99998	0.999935	0.999978				0.00563025	0.503878	0.99998	ATAC	TRUE	1.89717	1.57143	10	4.46131	10	DNASE:GM19240	-3.67219	-7.09655	10	7.40219	10	ATAC:BM0106-Day0-MCP-A / Bone Marrow CD34+ / pDC	2.28501	2.83333	10	6.26851	10	CHIP:CTCF:MCF-7	0.708377	0.1	10	2.47344	10	CAGE:Clontech Human Universal Reference Total RNA, pool1	2.16445	2.11978	10	4.23963	10	DNASE:brain pericyte	2.04723	1.81746	10	4.03084	10	DNASE:brain pericyte	2.03527	1.86508	10	5.58566	10	ATAC:BM0106-Day0-MCP-A / Bone Marrow CD34+ / pDC	TRUE	0.297297	4.257	TRUE	0.209501	2.372	TRUE	0.660156	0.53125	-0.128906	TRUE	0.128906	-0.165251	0.165251	0.0370015	0.00619676	TRUE
cardiac_neuro_cava_random:ALT_IGLV3-25|ENSG00000211659.2|EH38E3470178_fwd_tile1-1_IGLV3-25|ENSG00000211659.2|EH38E3470178|22-22651692-T-C	rs527887507	NC_000022.11:22651691:T:C	cardiac_neuro_cava_random:REF_IGLV3-25|ENSG00000211659.2|EH38E3470178_fwd_tile1-1	cardiac_neuro_cava_random:ALT_IGLV3-25|ENSG00000211659.2|EH38E3470178_fwd_tile1-1_IGLV3-25|ENSG00000211659.2|EH38E3470178|22-22651692-T-C	chr22	22651653	22651923	+	TGGGACCCTGGGCTCTGGCGGGCGGTAGGTGGGGCCTTTGGACCTACCAGCAGTGAGGGAGTTAACACAGCAGCTGACTTCTCTAGGCAAGGAAAACTCCCCTCAGACGCTTTGCTGCCTGGCCTCCTGCCAGCAACAAGCAGGAGCTGAAAACTAGAAGCTGAGGCATGAGTTTGGTCACTCCGTAGTGTGCACTTGGTGAGGGCAGCAGCTGGCCACAGCTGCCAGCCGTCTGTCCATTCGCCCATCTGTCCATCTGGCAGCCCGCTG	TGGGACCCTGGGCTCTGGCGGGCGGTAGGTGGGGCCTTCGGACCTACCAGCAGTGAGGGAGTTAACACAGCAGCTGACTTCTCTAGGCAAGGAAAACTCCCCTCAGACGCTTTGCTGCCTGGCCTCCTGCCAGCAACAAGCAGGAGCTGAAAACTAGAAGCTGAGGCATGAGTTTGGTCACTCCGTAGTGTGCACTTGGTGAGGGCAGCAGCTGGCCACAGCTGCCAGCCGTCTGTCCATTCGCCCATCTGTCCATCTGGCAGCCCGCTG	38	0.871159	-0.100325	0.100325	FALSE	FALSE	TRUE	FALSE	1.02764	4.03205e-08	2.84014	TRUE	increasing	0.922562	2.44623e-10	2.56776	TRUE	increasing	IGLV3-25	['random']	35034	chr22:22651653-22651923	ENSG00000100121.14	EH38E3470178					22-22651692-T-C	3969	0.0307689	0.0827566	0.0772947	0.0187121	0.0098778	0.0543655	0.008626	common	22651692	T	C	chr22:22651692:T:C					FALSE	22994161	22994162	22994162	chr22:22994162:T:C	ZFX.H13CORE.0.P.B	30	39	-	3.2032	0.7923	3.4244	0.847	6.3744	0.8582	6.5956	0.888	3.4244	0.847	6.5956	0.888	0.2212	0.2212	ZFX	68.1	TRUE									FALSE	TRUE	TRUE	FALSE	['MYOD1']	1	1	15.36	0.0568889	0.0568889	22													FALSE										FALSE	FALSE	FALSE	FALSE														FALSE	FALSE	repressing_TF_effect	0.6	5	context_dependent	22651691	0.460991	0.878346	0.588687	-0.270865	0.431272	0.472849	0.113475				0.40267	0.951887	0.837063	-0.520335	0.692978	0.820611	0.137554				0.972376	0.988674	0.995048	0.952428	0.940451	0.973605	0.999406				0.50894	0.911801	0.744309	0.707162	0.631311	0.841056	0.445351				0.988931	0.988674	0.995048	0.994933	0.990131	0.973605	0.999406				0.122595	0.465698	0.999406	RNA_SEQ	TRUE	-1.16875	-1	10	2.49691	10	DNASE:K562 treated with 1 uM vorinostat for 72 hours	2.98973	3.52003	9.93151	4.31499	9.93151	ATAC:BM0106-Day0-MCP-A / Bone Marrow CD34+ / pDC	-1.3549	-0.685714	10	2.78995	10	CHIP:H3K27me3:HeLa-S3	-1.45636	-0.444444	4	1.55016	10	CAGE:Clontech Human Universal Reference Total RNA, pool1	-0.395892	-0.397674	10	1.43906	10	CHIP:H3K27me3:neural progenitor cell originated from H9	-0.425019	-0.375	10	1.38488	10	CHIP:H3K27me3:neural progenitor cell originated from H9	-1.33529	-0.636364	10	2.60677	10	CAGE:CD19+ B Cells (pluriselect), , donation1	TRUE	0.56084	7.127	TRUE	0.388562	4.262	TRUE	0.660156	0.625	-0.0351562	TRUE	0.0351562	0.0441165	0.0441165	0.0137867	0.000644095	TRUE
cardiac_neuro_cava_random:ALT_IGLV3-25|ENSG00000211659.2|EH38E3470178_fwd_tile1-1_IGLV3-25|ENSG00000211659.2|EH38E3470178|22-22651693-G-A	rs547968245	NC_000022.11:22651692:G:A	cardiac_neuro_cava_random:REF_IGLV3-25|ENSG00000211659.2|EH38E3470178_fwd_tile1-1	cardiac_neuro_cava_random:ALT_IGLV3-25|ENSG00000211659.2|EH38E3470178_fwd_tile1-1_IGLV3-25|ENSG00000211659.2|EH38E3470178|22-22651693-G-A	chr22	22651653	22651923	+	TGGGACCCTGGGCTCTGGCGGGCGGTAGGTGGGGCCTTTGGACCTACCAGCAGTGAGGGAGTTAACACAGCAGCTGACTTCTCTAGGCAAGGAAAACTCCCCTCAGACGCTTTGCTGCCTGGCCTCCTGCCAGCAACAAGCAGGAGCTGAAAACTAGAAGCTGAGGCATGAGTTTGGTCACTCCGTAGTGTGCACTTGGTGAGGGCAGCAGCTGGCCACAGCTGCCAGCCGTCTGTCCATTCGCCCATCTGTCCATCTGGCAGCCCGCTG	TGGGACCCTGGGCTCTGGCGGGCGGTAGGTGGGGCCTTTAGACCTACCAGCAGTGAGGGAGTTAACACAGCAGCTGACTTCTCTAGGCAAGGAAAACTCCCCTCAGACGCTTTGCTGCCTGGCCTCCTGCCAGCAACAAGCAGGAGCTGAAAACTAGAAGCTGAGGCATGAGTTTGGTCACTCCGTAGTGTGCACTTGGTGAGGGCAGCAGCTGGCCACAGCTGCCAGCCGTCTGTCCATTCGCCCATCTGTCCATCTGGCAGCCCGCTG	39	0.983647	0.0184941	0.0184941	FALSE	FALSE	TRUE	FALSE	1.02764	4.03205e-08	2.84014	TRUE	increasing	1.04123	1.83323e-08	2.87539	TRUE	increasing	IGLV3-25	['random']	35033	chr22:22651653-22651923	ENSG00000100121.14	EH38E3470178					22-22651693-G-A	3887	0.0301767	0.080908	0.074514	0.0182025	0.00967216	0.053653	0.00832306	common	22651693	G	A	chr22:22651693:G:A					FALSE	22994162	22994163	22994163	chr22:22994163:G:A	ZN276.H13CORE.0.SM.B	16	41	+	2.3679	0.6566	2.915	0.8083	11.5516	0.6272	12.0986	0.6569	2.915	0.8083	12.0986	0.6569	0.5471	0.5471	ZNF276	34.9	TRUE									FALSE	TRUE	TRUE	FALSE	['MYOD1']	1	1	15.36	0.0568889	0.0568889	22													FALSE										FALSE	FALSE	FALSE	FALSE														FALSE	FALSE	activating_TF_effect			not_enough_data	22651692	-0.219238	0.112089	-0.379902	-0.804883	-0.450855	-0.0830547	0.0069066				-0.291254	0.226711	-0.786165	-0.918669	-0.692978	-0.51249	0.0115355				0.98328	0.984028	0.987867	0.868425	0.982893	0.944322	0.998606				0.506234	0.541917	0.748977	0.829494	0.679392	0.812308	0.433368				0.995048	0.984028	0.997402	0.997575	0.993909	0.970426	0.999013				-0.0281154	0.454842	0.999013	RNA_SEQ	TRUE	1.49452	1.8	10	2.84246	10	DNASE:K562 treated with 1 uM vorinostat for 72 hours	5.50686	5.60064	10	5.51387	10	ATAC:BM0106-Day0-MCP-A / Bone Marrow CD34+ / pDC	-0.596738	-0.444444	10	2.77397	10	CHIP:H3K27me3:HeLa-S3	-1.33519	0	9.5	2.07874	10	CAGE:Clontech Human Universal Reference Total RNA, pool1	0.262802	0.0290698	10	2.4896	10	DNASE:bipolar neuron originated from GM23338 treated with 0.5 ug/mL doxycycline hyclate for 4 days	0.243552	0	10	2.30782	10	DNASE:bipolar neuron originated from GM23338 treated with 0.5 ug/mL doxycycline hyclate for 4 days	-0.408632	-0.12	10	2.70433	10	ATAC:BM0106-Day0-MCP-A / Bone Marrow CD34+ / pDC	TRUE	0.494947	6.452	TRUE	0.588047	6.34	TRUE	0.660156	0.796875	0.136719	TRUE	0.136719	-0.00531223	0.0116012	0.0118654	0.000163498	TRUE
cardiac_neuro_cava_random:ALT_IGLV3-25|ENSG00000211659.2|EH38E3470178_fwd_tile1-1_IGLV3-25|ENSG00000211659.2|EH38E3470178|22-22651726-G-T	rs2064196348	NC_000022.11:22651725:G:T	cardiac_neuro_cava_random:REF_IGLV3-25|ENSG00000211659.2|EH38E3470178_fwd_tile1-1	cardiac_neuro_cava_random:ALT_IGLV3-25|ENSG00000211659.2|EH38E3470178_fwd_tile1-1_IGLV3-25|ENSG00000211659.2|EH38E3470178|22-22651726-G-T	chr22	22651653	22651923	+	TGGGACCCTGGGCTCTGGCGGGCGGTAGGTGGGGCCTTTGGACCTACCAGCAGTGAGGGAGTTAACACAGCAGCTGACTTCTCTAGGCAAGGAAAACTCCCCTCAGACGCTTTGCTGCCTGGCCTCCTGCCAGCAACAAGCAGGAGCTGAAAACTAGAAGCTGAGGCATGAGTTTGGTCACTCCGTAGTGTGCACTTGGTGAGGGCAGCAGCTGGCCACAGCTGCCAGCCGTCTGTCCATTCGCCCATCTGTCCATCTGGCAGCCCGCTG	TGGGACCCTGGGCTCTGGCGGGCGGTAGGTGGGGCCTTTGGACCTACCAGCAGTGAGGGAGTTAACACAGCATCTGACTTCTCTAGGCAAGGAAAACTCCCCTCAGACGCTTTGCTGCCTGGCCTCCTGCCAGCAACAAGCAGGAGCTGAAAACTAGAAGCTGAGGCATGAGTTTGGTCACTCCGTAGTGTGCACTTGGTGAGGGCAGCAGCTGGCCACAGCTGCCAGCCGTCTGTCCATTCGCCCATCTGTCCATCTGGCAGCCCGCTG	72	0.200626	-0.45338	0.45338	TRUE	TRUE	TRUE	FALSE	1.02764	4.03205e-08	2.84014	TRUE	increasing	0.569942	0.0836832	1.65367	FALSE	increasing	IGLV3-25	['random']	35000	chr22:22651653-22651923	ENSG00000100121.14	EH38E3470178	108.47	33_DNASE:K562 treated w	['enformer_high']	enformer_high	22-22651726-G-T	6	4.09668e-05	0.000402631	0	0	0	0	0	rare	22651726	G	T	chr22:22651726:G:T					FALSE	22994195	22994196	22994196	chr22:22994196:G:T	ZSC16.H13CORE.0.PSM.A	57	75	+	2.3858	0.7823	2.7191	0.8916	11.6338	0.8033	11.9672	0.8263	2.7191	0.8916	11.9672	0.8263	0.3333	0.3333	ZSCAN16	15.3	TRUE									FALSE	TRUE	TRUE	FALSE	['MYOD1']	1	1	15.36	0.0568889	0.0568889	22													FALSE										FALSE	FALSE	FALSE	FALSE														FALSE	FALSE	repressing_TF_effect			not_enough_data	22651725	-0.988811	-0.973418	-0.977927	-0.993107	-0.985333	-0.981048	0.0576903				-0.988142	-0.993622	-0.997016	-0.995484	-0.992335	-0.987951	0.0691056				-0.962044	0.383161	0.997937	-0.781719	-0.818943	-0.927208	0.999735				0.988811	0.974821	0.986837	0.993107	0.985333	0.981048	0.474943				0.999269	0.999851	0.999929	0.999769	0.999446	0.996947	0.99997				-0.0159674	0.511172	0.99997	RNA_SEQ	TRUE	-4.41146	-3.5	10	5.03415	10	DNASE:K562 treated with 1 uM vorinostat for 72 hours	-5.38826	-6.07557	0.731343	5.53453	9.7	ATAC:BM1137-GMP1-low-ATAC-2 / Bone Marrow CD34+ / GMP-A	-0.236706	-0.0961538	10	2.77566	10	CHIP:H3K27ac:GM12878	-0.780088	-0.392308	10	1.37676	10	CAGE:colon, adult, pool1	-0.675153	-0.431677	10	2.64318	10	DNASE:ecto neural progenitor cell originated from H9	-0.624976	-0.361498	10	2.4603	10	DNASE:ecto neural progenitor cell originated from H9	-0.841256	-0.384615	10	2.89938	10	CAGE:Burkitt's lymphoma cell line:DAUDI	TRUE	0.408431	5.52	TRUE	0.465747	5.105	TRUE	0.660156	0.0395508	-0.620605	TRUE	0.620605	-0.0442313	0.0442313	0.0158413	0.000715159	TRUE
cardiac_neuro_cava_random:ALT_IGLV3-25|ENSG00000211659.2|EH38E3470178_fwd_tile1-1_IGLV3-25|ENSG00000211659.2|EH38E3470178|22-22651749-A-T	rs5996316	NC_000022.11:22651748:A:T	cardiac_neuro_cava_random:REF_IGLV3-25|ENSG00000211659.2|EH38E3470178_fwd_tile1-1	cardiac_neuro_cava_random:ALT_IGLV3-25|ENSG00000211659.2|EH38E3470178_fwd_tile1-1_IGLV3-25|ENSG00000211659.2|EH38E3470178|22-22651749-A-T	chr22	22651653	22651923	+	TGGGACCCTGGGCTCTGGCGGGCGGTAGGTGGGGCCTTTGGACCTACCAGCAGTGAGGGAGTTAACACAGCAGCTGACTTCTCTAGGCAAGGAAAACTCCCCTCAGACGCTTTGCTGCCTGGCCTCCTGCCAGCAACAAGCAGGAGCTGAAAACTAGAAGCTGAGGCATGAGTTTGGTCACTCCGTAGTGTGCACTTGGTGAGGGCAGCAGCTGGCCACAGCTGCCAGCCGTCTGTCCATTCGCCCATCTGTCCATCTGGCAGCCCGCTG	TGGGACCCTGGGCTCTGGCGGGCGGTAGGTGGGGCCTTTGGACCTACCAGCAGTGAGGGAGTTAACACAGCAGCTGACTTCTCTAGGCAAGGAAATCTCCCCTCAGACGCTTTGCTGCCTGGCCTCCTGCCAGCAACAAGCAGGAGCTGAAAACTAGAAGCTGAGGCATGAGTTTGGTCACTCCGTAGTGTGCACTTGGTGAGGGCAGCAGCTGGCCACAGCTGCCAGCCGTCTGTCCATTCGCCCATCTGTCCATCTGGCAGCCCGCTG	95	0.949536	-0.0587045	0.0587045	FALSE	FALSE	TRUE	FALSE	1.02764	4.03205e-08	2.84014	TRUE	increasing	0.963027	1.88436e-05	2.67265	TRUE	increasing	IGLV3-25	['random']	34977	chr22:22651653-22651923	ENSG00000100121.14	EH38E3470178					22-22651749-A-T	2764	0.0191867	0.0706719	0	0.000179582	0	0.0706719	0.000289519	common	22651749	A	T	chr22:22651749:A:T					FALSE	22994218	22994219	22994219	chr22:22994219:A:T	ZN701.H13CORE.0.P.B	96	114	-	2.4682	0.6403	3.0818	0.7995	8.9682	0.6634	9.5818	0.7088	3.0818	0.7995	9.5818	0.7088	0.6136	0.6136	ZNF701	14.1	TRUE									FALSE	TRUE	TRUE	FALSE	['MYOD1']	1	1	15.36	0.0568889	0.0568889	22													FALSE	0.000171406	0.000103173	-5.50666e-05	0.000154112;0.000171406;0.000104983	-8.98274e-05;0.000103173;-5.50666e-05	DRICH1;IGLV8-61;IGLV4-60	1.43372	Brain_Cerebellar_Hemisphere;Minor_Salivary_Gland	2;1	TRUE	FALSE	TRUE	FALSE														FALSE	FALSE	repressing_TF_effect			not_enough_data	22651748	-0.62768	-0.734313	-0.306445	-0.397501	-0.258214	0.00372748	-0.0334596				-0.818943	-0.939088	-0.677674	-0.807218	-0.591924	0.0103341	-0.0461112				0.986702	0.980378	0.996803	0.991788	0.996413	0.985756	0.999446				0.758649	0.880203	0.75314	0.796479	0.702898	0.916209	0.445365				0.988931	0.998361	0.996803	0.991788	0.996413	0.985756	0.999599				-0.0605574	0.469494	0.999599	RNA_SEQ	TRUE	-1.76973	-1	10	2.43063	10	DNASE:K562 treated with 1 uM vorinostat for 72 hours	0.487627	0.744318	1.70175	1.01336	1.70175	ATAC:BM1137-GMP3-high-ATAC-2 / Bone Marrow CD34+ / GMP-C	0.341853	0.0740741	10	1.41733	10	CHIP:H3K27me3:NT2/D1	-1.06473	-0.333333	2.875	1.14061	10	CAGE:Clontech Human Universal Reference Total RNA, pool1	-0.411427	-0.272166	9.64286	1.10438	9.64286	CHIP:H3K27me3:bipolar neuron originated from GM23338 treated with 0.5 ug/mL doxycycline hyclate for 4 days	-0.35045	-0.19375	9.64286	1.04052	9.64286	CHIP:H3K27me3:bipolar neuron originated from GM23338 treated with 0.5 ug/mL doxycycline hyclate for 4 days	-0.0946516	-0.097561	10	1.51189	10	CAGE:CD19+ B Cells (pluriselect), , donation3	TRUE	0.392937	5.348	TRUE	0.82175	8.492	TRUE	0.660156	0.8125	0.152344	TRUE	0.152344	0.00736142	0.0126915	0.0112888	0.00015074	TRUE
cardiac_neuro_cava_random:ALT_IGLV3-25|ENSG00000211659.2|EH38E3470178_fwd_tile1-1_IGLV3-25|ENSG00000211659.2|EH38E3470178|22-22651761-C-T	rs377284746	NC_000022.11:22651760:C:T	cardiac_neuro_cava_random:REF_IGLV3-25|ENSG00000211659.2|EH38E3470178_fwd_tile1-1	cardiac_neuro_cava_random:ALT_IGLV3-25|ENSG00000211659.2|EH38E3470178_fwd_tile1-1_IGLV3-25|ENSG00000211659.2|EH38E3470178|22-22651761-C-T	chr22	22651653	22651923	+	TGGGACCCTGGGCTCTGGCGGGCGGTAGGTGGGGCCTTTGGACCTACCAGCAGTGAGGGAGTTAACACAGCAGCTGACTTCTCTAGGCAAGGAAAACTCCCCTCAGACGCTTTGCTGCCTGGCCTCCTGCCAGCAACAAGCAGGAGCTGAAAACTAGAAGCTGAGGCATGAGTTTGGTCACTCCGTAGTGTGCACTTGGTGAGGGCAGCAGCTGGCCACAGCTGCCAGCCGTCTGTCCATTCGCCCATCTGTCCATCTGGCAGCCCGCTG	TGGGACCCTGGGCTCTGGCGGGCGGTAGGTGGGGCCTTTGGACCTACCAGCAGTGAGGGAGTTAACACAGCAGCTGACTTCTCTAGGCAAGGAAAACTCCCCTCAGATGCTTTGCTGCCTGGCCTCCTGCCAGCAACAAGCAGGAGCTGAAAACTAGAAGCTGAGGCATGAGTTTGGTCACTCCGTAGTGTGCACTTGGTGAGGGCAGCAGCTGGCCACAGCTGCCAGCCGTCTGTCCATTCGCCCATCTGTCCATCTGGCAGCCCGCTG	107	0.960687	0.0436836	0.0436836	FALSE	FALSE	TRUE	FALSE	1.02764	4.03205e-08	2.84014	TRUE	increasing	1.0669	4.07702e-08	2.94193	TRUE	increasing	IGLV3-25	['random']	34965	chr22:22651653-22651923	ENSG00000100121.14	EH38E3470178	131.877	34_DNASE:K562 G2 phase	['enformer_high']	enformer_high	22-22651761-C-T	278	0.0020599	0.00820092	0.00820092	0.00111299	0.000688299	0.00322581	0	rare	22651761	C	T	chr22:22651761:C:T					FALSE	22994230	22994231	22994231	chr22:22994231:C:T	ZN790.H13CORE.0.P.C	91	113	+	1.45	0.7436	1.95	1	9.6333	0.7463	10.1333	0.785	1.95	1	10.1333	0.785	0.5	0.5	ZNF790	30.5	TRUE									FALSE	TRUE	TRUE	FALSE	['MYOD1']	1	1	15.36	0.0568889	0.0568889	22													FALSE										FALSE	FALSE	FALSE	FALSE														FALSE	FALSE	activating_TF_effect	0	4	predicted_repressor	22651760	-0.977133	-0.965724	-0.986804	-0.988466	-0.979753	-0.980449	-0.062844				-0.975349	-0.987867	-0.994571	-0.991788	-0.985756	-0.986337	-0.0576161				-0.925572	-0.553174	0.661785	-0.503309	-0.862638	-0.934881	0.999458				0.977133	0.965724	0.98799	0.988466	0.979753	0.980449	0.450389				0.99763	0.999406	0.999589	0.998918	0.998203	0.997888	0.999914				-0.127883	0.488074	0.999914	RNA_SEQ	TRUE	-3.20457	-2.66667	10	3.64508	10	DNASE:K562 treated with 1 uM vorinostat for 72 hours	-3.0964	-3.59131	2.26866	3.55013	6.45	ATAC:BM1137-GMP2-mid-ATAC-1 / Bone Marrow CD34+ / GMP-B	0.211285	-0.0104167	10	2.31773	10	CHIP:SAP30:K562	0.373714	-0.142857	10	1.11647	10	CAGE:spleen, adult, pool1	-0.369093	-0.183333	10	2.38208	10	DNASE:bipolar neuron originated from GM23338 treated with 0.5 ug/mL doxycycline hyclate for 4 days	-0.339149	-0.13505	10	2.22363	10	DNASE:bipolar neuron originated from GM23338 treated with 0.5 ug/mL doxycycline hyclate for 4 days	-0.208767	-0.2	10	2.34419	10	CAGE:Burkitt's lymphoma cell line:DAUDI	TRUE	-0.085055	0.891	TRUE	-0.148798	0.597	TRUE	0.660156	0.609375	-0.0507812	TRUE	0.0507812	-0.0477881	0.0477881	0.0106805	0.000531129	TRUE
cardiac_neuro_cava_random:ALT_IGLV3-25|ENSG00000211659.2|EH38E3470178_fwd_tile1-1_IGLV3-25|ENSG00000211659.2|EH38E3470178|22-22651814-C-T	rs534833585	NC_000022.11:22651813:C:T	cardiac_neuro_cava_random:REF_IGLV3-25|ENSG00000211659.2|EH38E3470178_fwd_tile1-1	cardiac_neuro_cava_random:ALT_IGLV3-25|ENSG00000211659.2|EH38E3470178_fwd_tile1-1_IGLV3-25|ENSG00000211659.2|EH38E3470178|22-22651814-C-T	chr22	22651653	22651923	+	TGGGACCCTGGGCTCTGGCGGGCGGTAGGTGGGGCCTTTGGACCTACCAGCAGTGAGGGAGTTAACACAGCAGCTGACTTCTCTAGGCAAGGAAAACTCCCCTCAGACGCTTTGCTGCCTGGCCTCCTGCCAGCAACAAGCAGGAGCTGAAAACTAGAAGCTGAGGCATGAGTTTGGTCACTCCGTAGTGTGCACTTGGTGAGGGCAGCAGCTGGCCACAGCTGCCAGCCGTCTGTCCATTCGCCCATCTGTCCATCTGGCAGCCCGCTG	TGGGACCCTGGGCTCTGGCGGGCGGTAGGTGGGGCCTTTGGACCTACCAGCAGTGAGGGAGTTAACACAGCAGCTGACTTCTCTAGGCAAGGAAAACTCCCCTCAGACGCTTTGCTGCCTGGCCTCCTGCCAGCAACAAGCAGGAGCTGAAAACTAGAAGTTGAGGCATGAGTTTGGTCACTCCGTAGTGTGCACTTGGTGAGGGCAGCAGCTGGCCACAGCTGCCAGCCGTCTGTCCATTCGCCCATCTGTCCATCTGGCAGCCCGCTG	160	0.0237077	-0.688806	0.688806	TRUE	TRUE	TRUE	TRUE	1.02764	4.03205e-08	2.84014	TRUE	increasing	0.336166	1	1.04766	FALSE	increasing	IGLV3-25	['random']	34912	chr22:22651653-22651923	ENSG00000100121.14	EH38E3470178	87.8778	34_DNASE:K562 G2 phase	['enformer_random']	enformer_random	22-22651814-C-T	22	0.00015176	0.000481232	0.000220848	7.4569e-05	0.000191131	0.000133611	0.00202546	rare	22651814	C	T	chr22:22651814:C:T					FALSE	22994283	22994284	22994284	chr22:22994284:C:T																														FALSE	TRUE	TRUE	FALSE	['MYOD1']	1	1	15.36	0.0568889	0.0568889	22													FALSE										FALSE	FALSE	FALSE	FALSE														FALSE	FALSE	no_tfbs_annotation				22651813	-0.986862	-0.948118	-0.9662	-0.986778	-0.988914	-0.977315	0.0610564				-0.986078	-0.991399	-0.996494	-0.992845	-0.995379	-0.986541	0.0805768				-0.940451	0.680793	0.997789	0.950237	-0.879325	-0.911155	0.99965				0.986862	0.956733	0.982363	0.987953	0.988914	0.977315	0.458114				0.999348	0.999855	0.999882	0.999741	0.999625	0.996652	0.999963				-0.0121554	0.49511	0.999963	RNA_SEQ	TRUE	-4.70059	-4.8	10	5.35064	10	DNASE:K562 treated with 1 uM vorinostat for 72 hours	-3.73907	-3.90793	1.02985	3.99436	8.7	ATAC:BM1137-GMP1-low-ATAC-2 / Bone Marrow CD34+ / GMP-A	0.456679	0.363636	10	3.13523	10	CHIP:CTCF:MCF-7	-0.430057	-0.25	10	1.47951	10	CAGE:colon, adult, pool1	-1.28031	-0.556466	10	3.04788	10	DNASE:bipolar neuron originated from GM23338 treated with 0.5 ug/mL doxycycline hyclate for 4 days	-1.22945	-0.481707	10	2.87791	10	DNASE:bipolar neuron originated from GM23338 treated with 0.5 ug/mL doxycycline hyclate for 4 days	-0.311944	-0.0731707	10	3.21907	10	CAGE:Burkitt's lymphoma cell line:DAUDI	TRUE	0.113617	2.216	TRUE	0.331555	3.621	TRUE	0.660156	0.410156	-0.25	TRUE	0.25	-0.0434639	0.0434639	0.0118128	0.000520225	TRUE
cardiac_neuro_cava_random:ALT_IGLV3-25|ENSG00000211659.2|EH38E3470178_fwd_tile1-1_IGLV3-25|ENSG00000211659.2|EH38E3470178|22-22651859-C-T	rs149851758	NC_000022.11:22651858:C:T	cardiac_neuro_cava_random:REF_IGLV3-25|ENSG00000211659.2|EH38E3470178_fwd_tile1-1	cardiac_neuro_cava_random:ALT_IGLV3-25|ENSG00000211659.2|EH38E3470178_fwd_tile1-1_IGLV3-25|ENSG00000211659.2|EH38E3470178|22-22651859-C-T	chr22	22651653	22651923	+	TGGGACCCTGGGCTCTGGCGGGCGGTAGGTGGGGCCTTTGGACCTACCAGCAGTGAGGGAGTTAACACAGCAGCTGACTTCTCTAGGCAAGGAAAACTCCCCTCAGACGCTTTGCTGCCTGGCCTCCTGCCAGCAACAAGCAGGAGCTGAAAACTAGAAGCTGAGGCATGAGTTTGGTCACTCCGTAGTGTGCACTTGGTGAGGGCAGCAGCTGGCCACAGCTGCCAGCCGTCTGTCCATTCGCCCATCTGTCCATCTGGCAGCCCGCTG	TGGGACCCTGGGCTCTGGCGGGCGGTAGGTGGGGCCTTTGGACCTACCAGCAGTGAGGGAGTTAACACAGCAGCTGACTTCTCTAGGCAAGGAAAACTCCCCTCAGACGCTTTGCTGCCTGGCCTCCTGCCAGCAACAAGCAGGAGCTGAAAACTAGAAGCTGAGGCATGAGTTTGGTCACTCCGTAGTGTGCACTTGGTGAGGGTAGCAGCTGGCCACAGCTGCCAGCCGTCTGTCCATTCGCCCATCTGTCCATCTGGCAGCCCGCTG	205	0.913429	-0.105279	0.105279	FALSE	FALSE	TRUE	FALSE	1.02764	4.03205e-08	2.84014	TRUE	increasing	0.917232	0.00155799	2.55394	TRUE	increasing	IGLV3-25	['random']	34867	chr22:22651653-22651923	ENSG00000100121.14	EH38E3470178					22-22651859-C-T	3189	0.0219961	0.0810253	0	0.000208681	0	0.0810253	0.000289352	common	22651859	C	T	chr22:22651859:C:T					FALSE	22994328	22994329	22994329	chr22:22994329:C:T	ZNF66.H13CORE.0.PG.A	198	212	-	2.9074	0.7609	2.0154	0.5275	8.8735	0.8117	7.9815	0.7301	2.9074	0.7609	8.8735	0.8117	-0.892	0.892	ZNF66	87.6	TRUE									FALSE	TRUE	TRUE	FALSE	['MYOD1']	1	1	15.36	0.0568889	0.0568889	22													FALSE	0.00082747	0.000444099	2.40532e-05	0.00082747;0.000154112;0.000171406;0.000104983	0.000444099;-8.98274e-05;0.000103173;-5.50666e-05	IGLV5-52;DRICH1;IGLV8-61;IGLV4-60	2.05218	Adipose_Subcutaneous;Brain_Cerebellar_Hemisphere;Minor_Salivary_Gland	2;1	TRUE	FALSE	TRUE	FALSE														FALSE	FALSE	activating_TF_effect	1	5	predicted_activator	22651858	0.507656	-0.363241	0.153865	-0.277589	-0.211195	-0.253573	0.0167119				0.680793	-0.584379	0.373276	-0.42182	-0.42182	-0.683283	0.0576161				0.966109	0.980821	0.994048	0.975904	0.971741	0.971741	0.998606				0.63994	0.655926	0.606207	0.490484	0.632281	0.79954	0.422142				0.966109	0.984028	0.994048	0.987586	0.971741	0.971741	0.999446				0.00692945	0.432441	0.999446	RNA_SEQ	TRUE	-0.733704	-0.535714	3	1.14352	8.57143	DNASE:skeletal muscle myoblast	-1.31265	-1.27686	-0.170213	1.31265	2.79104	ATAC:BM1077-MCP / Bone Marrow CD34+ / pDC	0.316416	0.106061	10	0.967131	10	CHIP:H3K27me3:NT2/D1	0.018025	0	10	0.596154	10	CAGE:spleen, adult, pool1	0.432024	0.111111	5.25641	1.01351	5.25641	CHIP:H3K9me3:bipolar neuron originated from GM23338 treated with 0.5 ug/mL doxycycline hyclate for 4 days	0.412674	0.106072	5.25641	0.937333	5.25641	CHIP:H3K9me3:bipolar neuron originated from GM23338 treated with 0.5 ug/mL doxycycline hyclate for 4 days	0.144301	0	10	0.94561	10	CAGE:parotid gland, adult	TRUE	0.381986	5.226	TRUE	0.371966	4.076	TRUE	0.660156	0.761719	0.101562	TRUE	0.101562	-0.0108273	0.0156561	0.0102038	0.000160691	TRUE
cardiac_neuro_cava_random:ALT_IGLV3-25|ENSG00000211659.2|EH38E3470178_fwd_tile1-1_IGLV3-25|ENSG00000211659.2|EH38E3470178|22-22651896-G-A	rs4822280	NC_000022.11:22651895:G:A	cardiac_neuro_cava_random:REF_IGLV3-25|ENSG00000211659.2|EH38E3470178_fwd_tile1-1	cardiac_neuro_cava_random:ALT_IGLV3-25|ENSG00000211659.2|EH38E3470178_fwd_tile1-1_IGLV3-25|ENSG00000211659.2|EH38E3470178|22-22651896-G-A	chr22	22651653	22651923	+	TGGGACCCTGGGCTCTGGCGGGCGGTAGGTGGGGCCTTTGGACCTACCAGCAGTGAGGGAGTTAACACAGCAGCTGACTTCTCTAGGCAAGGAAAACTCCCCTCAGACGCTTTGCTGCCTGGCCTCCTGCCAGCAACAAGCAGGAGCTGAAAACTAGAAGCTGAGGCATGAGTTTGGTCACTCCGTAGTGTGCACTTGGTGAGGGCAGCAGCTGGCCACAGCTGCCAGCCGTCTGTCCATTCGCCCATCTGTCCATCTGGCAGCCCGCTG	TGGGACCCTGGGCTCTGGCGGGCGGTAGGTGGGGCCTTTGGACCTACCAGCAGTGAGGGAGTTAACACAGCAGCTGACTTCTCTAGGCAAGGAAAACTCCCCTCAGACGCTTTGCTGCCTGGCCTCCTGCCAGCAACAAGCAGGAGCTGAAAACTAGAAGCTGAGGCATGAGTTTGGTCACTCCGTAGTGTGCACTTGGTGAGGGCAGCAGCTGGCCACAGCTGCCAGCCGTCTGTCCATTCACCCATCTGTCCATCTGGCAGCCCGCTG	242	0.748221	-0.199101	0.199101	FALSE	FALSE	TRUE	FALSE	1.02764	4.03205e-08	2.84014	TRUE	increasing	0.824539	0.000815408	2.31365	TRUE	increasing	IGLV3-25	['random']	34830	chr22:22651653-22651923	ENSG00000100121.14	EH38E3470178					22-22651896-G-A	108427	0.766225	0.942575	0.942575	0.73385	0.780109	0.774425	0.683226	very common	22651896	G	A	chr22:22651896:G:A					FALSE	22994365	22994366	22994366	chr22:22994366:G:A	ZN320.H13CORE.0.P.B	237	259	-	2.1511	0.7882	1.4229	0.5213	10.8594	0.7032	10.1312	0.656	2.1511	0.7882	10.8594	0.7032	-0.7282	0.7282	ZNF320	30.9	TRUE									FALSE	TRUE	TRUE	FALSE	['MYOD1']	1	1	15.36	0.0568889	0.0568889	22													FALSE	0.000968336	0.000192879	-3.00233e-05	0.000968336;0.000136608;0.000144558;0.000226005;0.00041151;0.000123212;0.000446837	0.000192879;2.446e-05;-3.18118e-05;-3.00233e-05;-0.000107102;-2.84959e-05;-9.56127e-05	PPM1F;LINC01659;IGLV10-54;IGLV1-41;GGTLC2;POM121L1P;BCRP4	13.6038	Artery_Aorta;Brain_Cortex;Minor_Salivary_Gland;Testis	1;2;5	TRUE	FALSE	TRUE	FALSE														FALSE	FALSE	activating_TF_effect	1	3	predicted_activator	22651895	-0.803501	-0.874646	-0.672669	-0.651747	-0.464967	-0.760686	-0.0338578				-0.833576	-0.949647	-0.847126	-0.737945	-0.584379	-0.796459	-0.0576161				0.0691056	0.291254	0.927208	0.786165	0.763115	-0.431257	0.999141				0.804328	0.87584	0.765441	0.674161	0.568374	0.760686	0.428005				0.964537	0.997084	0.992509	0.978987	0.970426	0.911155	0.999703				-0.0796655	0.449198	0.999703	RNA_SEQ	TRUE	-0.748799	-0.666667	8.42857	1.06937	10	DNASE:bipolar neuron originated from GM23338 treated with 0.5 ug/mL doxycycline hyclate for 4 days	0.696325	0.797448	1.05128	0.696325	1.05128	ATAC:BM1077-UNK / Bone Marrow CD34+ / UNK	-0.876887	-0.452055	10	1.38803	10	CHIP:H3K27me3:NT2/D1	-0.313814	-0.105296	10	0.680944	10	CAGE:xeroderma pigentosum b cell line:XPL 17	-1.2224	-0.721622	10	1.6341	10	DNASE:bipolar neuron originated from GM23338 treated with 0.5 ug/mL doxycycline hyclate for 4 days	-1.15988	-0.651786	10	1.52537	10	DNASE:bipolar neuron originated from GM23338 treated with 0.5 ug/mL doxycycline hyclate for 4 days	-0.790061	-0.4	10	1.26139	10	CAGE:xeroderma pigentosum b cell line:XPL 17	TRUE	0.182915	2.931	TRUE	-0.107515	0.704	TRUE	0.660156	0.605469	-0.0546875	TRUE	0.0546875	-0.0388026	0.0388026	0.0128542	0.000496419	TRUE
cardiac_neuro_cava_random:ALT_IGLV3-25|ENSG00000211659.2|EH38E3470184_fwd_tile1-1_IGLV3-25|ENSG00000211659.2|EH38E3470184|22-22655994-G-A	rs1404607552	NC_000022.11:22655993:G:A	cardiac_neuro_cava_random:REF_IGLV3-25|ENSG00000211659.2|EH38E3470184_fwd_tile1-1	cardiac_neuro_cava_random:ALT_IGLV3-25|ENSG00000211659.2|EH38E3470184_fwd_tile1-1_IGLV3-25|ENSG00000211659.2|EH38E3470184|22-22655994-G-A	chr22	22655951	22656221	+	CTGCCTAGCTCCTGGTGCCAAGAATGATGAACCCTCTGCATTGCCCTCTGCAAGGCAGACCACAGGACAGCCACCCTGAATTGCTCGTTCTCACTGTGTCCACCTTGCCTAAGATGGTTGGGCACATTCACTGGCTGGTTAATTCCAGATAGTGTTATCTCATTAATGCCAGGCAGTACCTTCTAGAAGAGGCTCCTACCATCTGCACTAGACTATGGAGCTTCTCCGGGGTGCTAGTGCTCTGTCACCTGAATATGCTTCAGGGATTTG	CTGCCTAGCTCCTGGTGCCAAGAATGATGAACCCTCTGCATTACCCTCTGCAAGGCAGACCACAGGACAGCCACCCTGAATTGCTCGTTCTCACTGTGTCCACCTTGCCTAAGATGGTTGGGCACATTCACTGGCTGGTTAATTCCAGATAGTGTTATCTCATTAATGCCAGGCAGTACCTTCTAGAAGAGGCTCCTACCATCTGCACTAGACTATGGAGCTTCTCCGGGGTGCTAGTGCTCTGTCACCTGAATATGCTTCAGGGATTTG	42	0.606193	-0.162936	0.162936	FALSE	FALSE	TRUE	FALSE	-0.456698	1	-1.00767	FALSE	reducing	-0.63506	1	-1.47004	FALSE	reducing	IGLV3-25	['random']	30732	chr22:22655951-22656221	ENSG00000253338.1	EH38E3470184	1.22095	123_DNASE:K562	['enformer_low']	enformer_low	22-22655994-G-A	1	6.58103e-06	1.47029e-05	0	1.47029e-05	0	0	0	singleton	22655994	G	A	chr22:22655994:G:A					FALSE	22998463	22998464	22998464	chr22:22998464:G:A	CAMTA2.H13CORE.0.PSGI.A	34	48	-	3.8904	1	2.9121	0.7485	8.5112	0.7692	7.5329	0.6808	3.8904	1	8.5112	0.7692	-0.9783	0.9783	CAMTA2	134.8	TRUE									FALSE	FALSE	FALSE	FALSE	['E2F6', 'BRD3', 'ILF3', 'TERF1', 'ZNF3', 'TBP', 'ZNF143', 'TARDBP', 'MED26', 'XRCC5', 'LMO2', 'HDAC3', 'GATA2', 'SMARCC1', 'EZH2', 'BCL11A', 'GATA1', 'TAL1', 'LDB1', 'SOX8']	20	20	1.707	0.00632222	0.00632222	27													FALSE										FALSE	FALSE	FALSE	FALSE														FALSE	FALSE	activating_TF_effect	0.666667	3	context_dependent	22655993	0.50345	0.494788	0.461492	0.320195	0.100529	0.613864	0.0628678				0.485882	0.511872	0.536958	0.383161	0.148854	0.580555	0.0576161				0.91685	0.873985	0.91685	0.936319	0.891761	0.847126	0.999179				0.50345	0.494788	0.505084	0.411888	0.303889	0.613864	0.420151				0.91685	0.873985	0.979925	0.941769	0.891761	0.847126	0.999179				0.0848541	0.422056	0.999179	RNA_SEQ	TRUE	0.0475512	0	0.666667	0.170229	2.33333	DNASE:K562 G2 phase	-0.00685073	-0.0109428	0.25	0.111593	0.283582	ATAC:BM1077-MCP / Bone Marrow CD34+ / pDC	0.223794	0.186667	2.4	0.35997	6.43137	CHIP:H3K27me3:NT2/D1	0.0929986	0	2.8	0.129923	2.8	CAGE:submaxillary gland, adult	0.162875	0.148649	1.1	0.268256	1.52381	CHIP:H3K23ac:neural stem progenitor cell originated from H1-hESC	0.141799	0.140873	1.1	0.25401	1.52381	CHIP:H3K23ac:neural stem progenitor cell originated from H1-hESC	0.185296	0.136364	2.8	0.307807	6.43137	CHIP:H3K27me3:NT2/D1	TRUE	0.292719	4.204	TRUE	0.366285	4.012	TRUE	-0.566406	-0.613281	-0.046875	TRUE	0.046875	-0.00344405	0.0074251	0.0103027	7.86877e-05	TRUE
cardiac_neuro_cava_random:ALT_IGLV3-25|ENSG00000211659.2|EH38E3470184_fwd_tile1-1_IGLV3-25|ENSG00000211659.2|EH38E3470184|22-22656076-C-T	rs778842913	NC_000022.11:22656075:C:T	cardiac_neuro_cava_random:REF_IGLV3-25|ENSG00000211659.2|EH38E3470184_fwd_tile1-1	cardiac_neuro_cava_random:ALT_IGLV3-25|ENSG00000211659.2|EH38E3470184_fwd_tile1-1_IGLV3-25|ENSG00000211659.2|EH38E3470184|22-22656076-C-T	chr22	22655951	22656221	+	CTGCCTAGCTCCTGGTGCCAAGAATGATGAACCCTCTGCATTGCCCTCTGCAAGGCAGACCACAGGACAGCCACCCTGAATTGCTCGTTCTCACTGTGTCCACCTTGCCTAAGATGGTTGGGCACATTCACTGGCTGGTTAATTCCAGATAGTGTTATCTCATTAATGCCAGGCAGTACCTTCTAGAAGAGGCTCCTACCATCTGCACTAGACTATGGAGCTTCTCCGGGGTGCTAGTGCTCTGTCACCTGAATATGCTTCAGGGATTTG	CTGCCTAGCTCCTGGTGCCAAGAATGATGAACCCTCTGCATTGCCCTCTGCAAGGCAGACCACAGGACAGCCACCCTGAATTGCTCGTTCTCACTGTGTCCACCTTGCCTAAGATGGTTGGGCATATTCACTGGCTGGTTAATTCCAGATAGTGTTATCTCATTAATGCCAGGCAGTACCTTCTAGAAGAGGCTCCTACCATCTGCACTAGACTATGGAGCTTCTCCGGGGTGCTAGTGCTCTGTCACCTGAATATGCTTCAGGGATTTG	124	0.939928	-0.0389318	0.0389318	FALSE	FALSE	TRUE	FALSE	-0.456698	1	-1.00767	FALSE	reducing	-0.509778	1	-1.14527	FALSE	reducing	IGLV3-25	['random']	30650	chr22:22655951-22656221	ENSG00000253338.1	EH38E3470184	-0.00740298	374_DNASE:KBM-7	['enformer_low']	enformer_low	22-22656076-C-T	1	6.58007e-06	1.47011e-05	0	1.47011e-05	0	0	0	singleton	22656076	C	T	chr22:22656076:C:T					FALSE	22998545	22998546	22998546	chr22:22998546:C:T	ZNF16.H13CORE.0.P.C	124	146	+	2.6691	0.7884	1.9653	0.5805	12.0768	0.7006	11.373	0.6598	2.6691	0.7884	12.0768	0.7006	-0.7038	0.7038	ZNF16	11.9	TRUE									FALSE	FALSE	FALSE	FALSE	['E2F6', 'BRD3', 'ILF3', 'TERF1', 'ZNF3', 'TBP', 'ZNF143', 'TARDBP', 'MED26', 'XRCC5', 'LMO2', 'HDAC3', 'GATA2', 'SMARCC1', 'EZH2', 'BCL11A', 'GATA1', 'TAL1', 'LDB1', 'SOX8']	20	20	1.707	0.00632222	0.00632222	27													FALSE										FALSE	FALSE	FALSE	FALSE														FALSE	FALSE	activating_TF_effect			not_enough_data	22656075	-0.267174	0.115426	-0.354268	-0.266684	-0.460984	-0.301672	0.0393025				-0.312224	0.143204	-0.39296	-0.312224	-0.528697	-0.322597	0.0576161				0.383161	0.635053	0.698927	0.743154	0.635053	-0.0691056	0.99958				0.295045	0.205381	0.398275	0.363688	0.497022	0.301672	0.424211				0.648619	0.859657	0.884452	0.92045	0.891761	0.606708	0.99958				0.0189473	0.419639	0.99958	RNA_SEQ	TRUE	-0.541479	-0.333333	0	0.541479	5	DNASE:testis male adult (54 years)	-0.121165	-0.130993	0	0.121165	0.25	ATAC:BM0106-UNK-ATAC-2 / Bone Marrow CD34+ / UNK	-1.02428	-0.730769	4.65517	1.03088	6.33333	CHIP:EZH2:neural cell	0.152248	0	9.66667	0.260146	9.66667	CAGE:parotid gland, adult	-0.982424	-0.535121	0.510204	0.992713	6.33333	CHIP:EZH2:neural cell	-0.91646	-0.465217	0.510204	0.927635	6.33333	CHIP:EZH2:neural cell	-0.820055	-0.55	9.66667	0.874534	9.66667	CAGE:parotid gland, adult	TRUE	0.307182	4.372	TRUE	0.524053	5.709	TRUE	-0.566406	-0.585938	-0.0195312	TRUE	0.0195312	0.00591459	0.0102742	0.0127701	0.000131895	TRUE
cardiac_neuro_cava_random:ALT_IGLV3-25|ENSG00000211659.2|EH38E3470184_fwd_tile1-1_IGLV3-25|ENSG00000211659.2|EH38E3470184|22-22656105-G-A	rs2064248596	NC_000022.11:22656104:G:A	cardiac_neuro_cava_random:REF_IGLV3-25|ENSG00000211659.2|EH38E3470184_fwd_tile1-1	cardiac_neuro_cava_random:ALT_IGLV3-25|ENSG00000211659.2|EH38E3470184_fwd_tile1-1_IGLV3-25|ENSG00000211659.2|EH38E3470184|22-22656105-G-A	chr22	22655951	22656221	+	CTGCCTAGCTCCTGGTGCCAAGAATGATGAACCCTCTGCATTGCCCTCTGCAAGGCAGACCACAGGACAGCCACCCTGAATTGCTCGTTCTCACTGTGTCCACCTTGCCTAAGATGGTTGGGCACATTCACTGGCTGGTTAATTCCAGATAGTGTTATCTCATTAATGCCAGGCAGTACCTTCTAGAAGAGGCTCCTACCATCTGCACTAGACTATGGAGCTTCTCCGGGGTGCTAGTGCTCTGTCACCTGAATATGCTTCAGGGATTTG	CTGCCTAGCTCCTGGTGCCAAGAATGATGAACCCTCTGCATTGCCCTCTGCAAGGCAGACCACAGGACAGCCACCCTGAATTGCTCGTTCTCACTGTGTCCACCTTGCCTAAGATGGTTGGGCACATTCACTGGCTGGTTAATTCCAGATAGTATTATCTCATTAATGCCAGGCAGTACCTTCTAGAAGAGGCTCCTACCATCTGCACTAGACTATGGAGCTTCTCCGGGGTGCTAGTGCTCTGTCACCTGAATATGCTTCAGGGATTTG	153	0.934081	-0.0384778	0.0384778	FALSE	FALSE	TRUE	FALSE	-0.456698	1	-1.00767	FALSE	reducing	-0.509037	1	-1.14335	FALSE	reducing	IGLV3-25	['random']	30621	chr22:22655951-22656221	ENSG00000253338.1	EH38E3470184	1.84951	277_DNASE:islet precurso	['enformer_low']	enformer_low	22-22656105-G-A	1	6.58016e-06	6.56082e-05	0	0	0	0	0	singleton	22656105	G	A	chr22:22656105:G:A					FALSE	22998574	22998575	22998575	chr22:22998575:G:A	ZN664.H13CORE.0.P.C	150	168	-	1.457	0.5761	2.279	0.9011	10.332	0.8065	11.154	0.8707	2.279	0.9011	11.154	0.8707	0.822	0.822	ZNF664	102.6	TRUE									FALSE	FALSE	FALSE	FALSE	['E2F6', 'BRD3', 'ILF3', 'TERF1', 'ZNF3', 'TBP', 'ZNF143', 'TARDBP', 'MED26', 'XRCC5', 'LMO2', 'HDAC3', 'GATA2', 'SMARCC1', 'EZH2', 'BCL11A', 'GATA1', 'TAL1', 'LDB1', 'SOX8']	20	20	1.707	0.00632222	0.00632222	27													FALSE										FALSE	FALSE	FALSE	FALSE														FALSE	FALSE	repressing_TF_effect	0.5	2	context_dependent	22656104	-0.906675	-0.656952	-0.836073	-0.861547	-0.763292	-0.722546	0.0433875				-0.918669	-0.692978	-0.884452	-0.898633	-0.837063	-0.743154	0.0230679				-0.545117	0.599367	0.777192	0.790531	0.561129	-0.494645	0.9991				0.906675	0.6627	0.84428	0.864218	0.774122	0.722546	0.421257				0.990355	0.994571	0.996244	0.998757	0.996652	0.969051	0.9991				-0.0165705	0.449238	0.9991	RNA_SEQ	TRUE	-0.581824	-0.333333	1	0.664818	8	DNASE:K562 treated with 1 uM vorinostat for 72 hours	0.203531	0.0680348	1.30137	0.451255	1.30137	ATAC:BM0106-Day0-MCP-A / Bone Marrow CD34+ / pDC	-0.100604	-0.137931	6.01961	0.914733	10	CHIP:H3K4me1:B cell male adult (21 year)	-0.0476513	0.0625	10	0.54253	10	CAGE:Burkitt's lymphoma cell line:DAUDI	0.00723066	0	5.13333	0.740735	5.13333	CHIP:CTCF:bipolar neuron originated from GM23338 treated with 0.5 ug/mL doxycycline hyclate for 4 days	-0.0062037	0	5.13333	0.697441	5.13333	CHIP:CTCF:bipolar neuron originated from GM23338 treated with 0.5 ug/mL doxycycline hyclate for 4 days	-0.15472	-0.111111	10	0.837462	10	CAGE:Burkitt's lymphoma cell line:DAUDI	TRUE	-0.160357	0.621	TRUE	-0.153093	0.587	TRUE	-0.566406	-0.691406	-0.125	TRUE	0.125	0.00029426	0.00424694	0.00905681	3.93852e-05	TRUE
cardiac_neuro_cava_random:ALT_IGLV3-25|ENSG00000211659.2|EH38E3470184_fwd_tile1-1_IGLV3-25|ENSG00000211659.2|EH38E3470184|22-22656140-G-T	rs8136720	NC_000022.11:22656139:G:T	cardiac_neuro_cava_random:REF_IGLV3-25|ENSG00000211659.2|EH38E3470184_fwd_tile1-1	cardiac_neuro_cava_random:ALT_IGLV3-25|ENSG00000211659.2|EH38E3470184_fwd_tile1-1_IGLV3-25|ENSG00000211659.2|EH38E3470184|22-22656140-G-T	chr22	22655951	22656221	+	CTGCCTAGCTCCTGGTGCCAAGAATGATGAACCCTCTGCATTGCCCTCTGCAAGGCAGACCACAGGACAGCCACCCTGAATTGCTCGTTCTCACTGTGTCCACCTTGCCTAAGATGGTTGGGCACATTCACTGGCTGGTTAATTCCAGATAGTGTTATCTCATTAATGCCAGGCAGTACCTTCTAGAAGAGGCTCCTACCATCTGCACTAGACTATGGAGCTTCTCCGGGGTGCTAGTGCTCTGTCACCTGAATATGCTTCAGGGATTTG	CTGCCTAGCTCCTGGTGCCAAGAATGATGAACCCTCTGCATTGCCCTCTGCAAGGCAGACCACAGGACAGCCACCCTGAATTGCTCGTTCTCACTGTGTCCACCTTGCCTAAGATGGTTGGGCACATTCACTGGCTGGTTAATTCCAGATAGTGTTATCTCATTAATGCCAGGCAGTACCTTCTAGAATAGGCTCCTACCATCTGCACTAGACTATGGAGCTTCTCCGGGGTGCTAGTGCTCTGTCACCTGAATATGCTTCAGGGATTTG	188	0.316838	0.242608	0.242608	FALSE	FALSE	TRUE	FALSE	-0.456698	1	-1.00767	FALSE	reducing	-0.229238	1	-0.41803	FALSE	reducing	IGLV3-25	['random']	30586	chr22:22655951-22656221	ENSG00000253338.1	EH38E3470184					22-22656140-G-T	19799	0.130423	0.254992	0.242902	0.0787477	0.0597662	0.224119	0.0455857	very common	22656140	G	T	chr22:22656140:G:T					FALSE	22998609	22998610	22998610	chr22:22998610:G:T	HSF1.H13CORE.1.P.B	181	189	-	4.1082	0.9858	3.8969	0.9351	7.049	0.951	6.8376	0.9225	4.1082	0.9858	7.049	0.951	-0.2113	0.2113	HSF1	31.9	TRUE									FALSE	FALSE	FALSE	FALSE	['E2F6', 'BRD3', 'ILF3', 'TERF1', 'ZNF3', 'TBP', 'ZNF143', 'TARDBP', 'MED26', 'XRCC5', 'LMO2', 'HDAC3', 'GATA2', 'SMARCC1', 'EZH2', 'BCL11A', 'GATA1', 'TAL1', 'LDB1', 'SOX8']	20	20	1.707	0.00632222	0.00632222	27													FALSE	0.00502651	0.00182713	2.10949e-05	0.00502651;0.000113134;0.00334704	0.00182713;2.10949e-05;-0.000888812	TOP3BP1;IGLV6-57;BCRP4	2.72106	Minor_Salivary_Gland;Testis	2;5	TRUE	FALSE	FALSE	FALSE														FALSE	FALSE	repressing_TF_effect	0.5	4	context_dependent	22656139	-0.2586	-0.0866007	0.0962096	0.0592233	-0.372983	-0.481149	-0.0173826				-0.280661	-0.0920268	0.143204	0.126219	-0.363304	-0.421082	-0.0115355				0.41229	0.721776	0.837063	0.837063	0.431257	-0.171333	0.999216				0.286198	0.261709	0.340066	0.309768	0.383031	0.481149	0.423636				0.894099	0.947949	0.925572	0.980821	0.952428	0.879325	0.999216				-0.0162996	0.416228	0.999216	RNA_SEQ	TRUE	0.0585685	0.1	0.666667	0.148874	1.28571	DNASE:K562 treated with 1 uM vorinostat for 72 hours	0.226327	0.250507	0.5	0.256559	0.5	ATAC:BM0106-UNK-ATAC-2 / Bone Marrow CD34+ / UNK	0.213839	0.21875	2.36364	0.398819	10	CHIP:H3K27me3:NT2/D1	-0.00741322	0	5.66667	0.23419	5.66667	CAGE:parotid gland, adult	0.0636654	0.111111	1.11111	0.334787	5.03846	CHIP:H3K27me3:neural progenitor cell originated from H9	0.0569873	0.0919662	1.11111	0.302131	5.03846	CHIP:H3K27me3:neural progenitor cell originated from H9	0.167597	0.151515	5.66667	0.347074	10	CHIP:H3K27ac:DOHH2	TRUE	0.064217	1.79	TRUE	0.23147	2.572	TRUE	-0.566406	-0.449219	0.117188	TRUE	0.117188	-0.00421386	0.00895099	0.00987183	8.82868e-05	TRUE
cardiac_neuro_cava_random:ALT_IGLV3-25|ENSG00000211659.2|EH38E3470184_fwd_tile1-1_IGLV3-25|ENSG00000211659.2|EH38E3470184|22-22656143-G-A	rs1177484383	NC_000022.11:22656142:G:A	cardiac_neuro_cava_random:REF_IGLV3-25|ENSG00000211659.2|EH38E3470184_fwd_tile1-1	cardiac_neuro_cava_random:ALT_IGLV3-25|ENSG00000211659.2|EH38E3470184_fwd_tile1-1_IGLV3-25|ENSG00000211659.2|EH38E3470184|22-22656143-G-A	chr22	22655951	22656221	+	CTGCCTAGCTCCTGGTGCCAAGAATGATGAACCCTCTGCATTGCCCTCTGCAAGGCAGACCACAGGACAGCCACCCTGAATTGCTCGTTCTCACTGTGTCCACCTTGCCTAAGATGGTTGGGCACATTCACTGGCTGGTTAATTCCAGATAGTGTTATCTCATTAATGCCAGGCAGTACCTTCTAGAAGAGGCTCCTACCATCTGCACTAGACTATGGAGCTTCTCCGGGGTGCTAGTGCTCTGTCACCTGAATATGCTTCAGGGATTTG	CTGCCTAGCTCCTGGTGCCAAGAATGATGAACCCTCTGCATTGCCCTCTGCAAGGCAGACCACAGGACAGCCACCCTGAATTGCTCGTTCTCACTGTGTCCACCTTGCCTAAGATGGTTGGGCACATTCACTGGCTGGTTAATTCCAGATAGTGTTATCTCATTAATGCCAGGCAGTACCTTCTAGAAGAGACTCCTACCATCTGCACTAGACTATGGAGCTTCTCCGGGGTGCTAGTGCTCTGTCACCTGAATATGCTTCAGGGATTTG	191	0.960214	-0.0261901	0.0261901	FALSE	FALSE	TRUE	FALSE	-0.456698	1	-1.00767	FALSE	reducing	-0.499167	1	-1.11776	FALSE	reducing	IGLV3-25	['random']	30583	chr22:22655951-22656221	ENSG00000253338.1	EH38E3470184	0.666405	176_DNASE:Karpas-422	['enformer_low']	enformer_low	22-22656143-G-A	2	1.31648e-05	2.94126e-05	0	2.94126e-05	0	0	0	rare	22656143	G	A	chr22:22656143:G:A					FALSE	22998612	22998613	22998613	chr22:22998613:G:A	ZNF518B.H13CORE.0.PSG.A	188	200	-	2.3609	0.7275	3.0157	0.9292	7.2812	0.6867	7.936	0.7484	3.0157	0.9292	7.936	0.7484	0.6548	0.6548	ZNF518B	24	TRUE									FALSE	FALSE	FALSE	FALSE	['E2F6', 'BRD3', 'ILF3', 'TERF1', 'ZNF3', 'TBP', 'ZNF143', 'TARDBP', 'MED26', 'XRCC5', 'LMO2', 'HDAC3', 'GATA2', 'SMARCC1', 'EZH2', 'BCL11A', 'GATA1', 'TAL1', 'LDB1', 'SOX8']	20	20	1.707	0.00632222	0.00632222	27													FALSE										FALSE	FALSE	FALSE	FALSE														FALSE	FALSE	repressing_TF_effect			not_enough_data	22656142	-0.190107	0.0896884	-0.222199	-0.0622615	-0.151149	-0.0989129	-0.0225929				-0.193636	0.0403527	-0.237625	-0.0691056	-0.182508	-0.0747382	-0.0230679				0.137554	0.648619	0.811199	0.727257	0.485882	0.383161	0.998471				0.196443	0.316303	0.293267	0.23767	0.21304	0.34606	0.406436				0.553174	0.837063	0.811199	0.815107	0.721776	0.668219	0.998943				-0.0280263	0.396387	0.998943	RNA_SEQ	TRUE	-0.217137	-0.1	0.444444	0.25185	4	DNASE:K562 G2 phase	-0.225958	-0.20625	-0.123288	0.225958	0.447761	ATAC:BM1077-MCP / Bone Marrow CD34+ / pDC	-0.293945	-0.166667	3.79762	0.360528	9.75	CHIP:H3K27ac:OCI-LY1	0.0736569	0	3.33333	0.116658	3.33333	CAGE:CD19+ B Cells (pluriselect), , donation3	-0.305326	-0.111264	0.6	0.357374	2.90476	CHIP:H3K23ac:neural stem progenitor cell originated from H1-hESC	-0.28622	-0.0882353	0.6	0.334522	2.90476	CHIP:H3K23ac:neural stem progenitor cell originated from H1-hESC	-0.239931	-0.117647	3.79762	0.317204	9.75	CHIP:H3K27ac:OCI-LY1	TRUE	-0.093191	0.857	TRUE	0.141207	1.835	TRUE	-0.566406	-0.640625	-0.0742188	TRUE	0.0742188	-0.00612531	0.00647426	0.0110527	7.26737e-05	TRUE
cardiac_neuro_cava_random:ALT_IGLV3-25|ENSG00000211659.2|EH38E3470184_fwd_tile1-1_IGLV3-25|ENSG00000211659.2|EH38E3470184|22-22656146-C-A	rs1316150070	NC_000022.11:22656145:C:A	cardiac_neuro_cava_random:REF_IGLV3-25|ENSG00000211659.2|EH38E3470184_fwd_tile1-1	cardiac_neuro_cava_random:ALT_IGLV3-25|ENSG00000211659.2|EH38E3470184_fwd_tile1-1_IGLV3-25|ENSG00000211659.2|EH38E3470184|22-22656146-C-A	chr22	22655951	22656221	+	CTGCCTAGCTCCTGGTGCCAAGAATGATGAACCCTCTGCATTGCCCTCTGCAAGGCAGACCACAGGACAGCCACCCTGAATTGCTCGTTCTCACTGTGTCCACCTTGCCTAAGATGGTTGGGCACATTCACTGGCTGGTTAATTCCAGATAGTGTTATCTCATTAATGCCAGGCAGTACCTTCTAGAAGAGGCTCCTACCATCTGCACTAGACTATGGAGCTTCTCCGGGGTGCTAGTGCTCTGTCACCTGAATATGCTTCAGGGATTTG	CTGCCTAGCTCCTGGTGCCAAGAATGATGAACCCTCTGCATTGCCCTCTGCAAGGCAGACCACAGGACAGCCACCCTGAATTGCTCGTTCTCACTGTGTCCACCTTGCCTAAGATGGTTGGGCACATTCACTGGCTGGTTAATTCCAGATAGTGTTATCTCATTAATGCCAGGCAGTACCTTCTAGAAGAGGCTACTACCATCTGCACTAGACTATGGAGCTTCTCCGGGGTGCTAGTGCTCTGTCACCTGAATATGCTTCAGGGATTTG	194	0.967966	-0.0218288	0.0218288	FALSE	FALSE	TRUE	FALSE	-0.456698	1	-1.00767	FALSE	reducing	-0.491929	1	-1.099	FALSE	reducing	IGLV3-25	['random']	30580	chr22:22655951-22656221	ENSG00000253338.1	EH38E3470184	1.28078	36_DNASE:LNCaP clone FG	['enformer_low']	enformer_low	22-22656146-C-A	1	6.58137e-06	1.47033e-05	0	1.47033e-05	0	0	0	singleton	22656146	C	A	chr22:22656146:C:A					FALSE	22998615	22998616	22998616	chr22:22998616:C:A	YBOX1.H13CORE.0.SM.B	194	206	+	2.25	0.7589	1.9724	0.6652	7.7706	0.8652	7.493	0.8343	2.25	0.7589	7.7706	0.8652	-0.2776	0.2776	YBX1	224.4	TRUE									FALSE	FALSE	FALSE	FALSE	['E2F6', 'BRD3', 'ILF3', 'TERF1', 'ZNF3', 'TBP', 'ZNF143', 'TARDBP', 'MED26', 'XRCC5', 'LMO2', 'HDAC3', 'GATA2', 'SMARCC1', 'EZH2', 'BCL11A', 'GATA1', 'TAL1', 'LDB1', 'SOX8']	20	20	1.707	0.00632222	0.00632222	27													FALSE										FALSE	FALSE	FALSE	FALSE														FALSE	FALSE	activating_TF_effect	0	3	predicted_repressor	22656145	-0.20231	0.425482	-0.440236	-0.279696	-0.347204	-0.467194	-0.0336965				-0.193636	0.47702	-0.503309	-0.322597	-0.363304	-0.580555	-0.0115355				0.343112	0.90509	0.686934	0.641886	0.431257	0.24848	0.99899				0.220517	0.478269	0.482104	0.391805	0.361296	0.508607	0.420612				0.913094	0.93191	0.953488	0.978987	0.941769	0.90083	0.99916				-0.0471966	0.420669	0.99916	RNA_SEQ	TRUE	0.0687181	0.125	1	0.236831	3.66667	DNASE:K562 G2 phase	0.899994	0.697436	1.71233	0.899994	1.71233	ATAC:BM0106-Day0-MCP-A / Bone Marrow CD34+ / pDC	0.362203	0.315789	3.63636	0.550263	10	CHIP:H3K27me3:NT2/D1	0.556299	0.333333	7.66667	0.56445	7.66667	CAGE:CD19+ B Cells (pluriselect), , donation3	0.211051	0.17029	3.33333	0.488767	5.26923	CHIP:H3K27me3:neural progenitor cell originated from H9	0.21741	0.176242	3.33333	0.463954	5.26923	CHIP:H3K27me3:neural progenitor cell originated from H9	0.349292	0.264151	7.66667	0.512863	10	CHIP:H3K27ac:DOHH2	TRUE	-0.327018	0.273	TRUE	-0.279833	0.354	TRUE	-0.566406	-0.660156	-0.09375	TRUE	0.09375	-0.0050907	0.00963785	0.00935108	9.74693e-05	TRUE
cardiac_neuro_cava_random:ALT_IGLV3-25|ENSG00000211659.2|EH38E3470184_fwd_tile1-1_IGLV3-25|ENSG00000211659.2|EH38E3470184|22-22656162-G-A	rs996793952	NC_000022.11:22656161:G:A	cardiac_neuro_cava_random:REF_IGLV3-25|ENSG00000211659.2|EH38E3470184_fwd_tile1-1	cardiac_neuro_cava_random:ALT_IGLV3-25|ENSG00000211659.2|EH38E3470184_fwd_tile1-1_IGLV3-25|ENSG00000211659.2|EH38E3470184|22-22656162-G-A	chr22	22655951	22656221	+	CTGCCTAGCTCCTGGTGCCAAGAATGATGAACCCTCTGCATTGCCCTCTGCAAGGCAGACCACAGGACAGCCACCCTGAATTGCTCGTTCTCACTGTGTCCACCTTGCCTAAGATGGTTGGGCACATTCACTGGCTGGTTAATTCCAGATAGTGTTATCTCATTAATGCCAGGCAGTACCTTCTAGAAGAGGCTCCTACCATCTGCACTAGACTATGGAGCTTCTCCGGGGTGCTAGTGCTCTGTCACCTGAATATGCTTCAGGGATTTG	CTGCCTAGCTCCTGGTGCCAAGAATGATGAACCCTCTGCATTGCCCTCTGCAAGGCAGACCACAGGACAGCCACCCTGAATTGCTCGTTCTCACTGTGTCCACCTTGCCTAAGATGGTTGGGCACATTCACTGGCTGGTTAATTCCAGATAGTGTTATCTCATTAATGCCAGGCAGTACCTTCTAGAAGAGGCTCCTACCATCTGCACTAAACTATGGAGCTTCTCCGGGGTGCTAGTGCTCTGTCACCTGAATATGCTTCAGGGATTTG	210	0.87125	-0.0664239	0.0664239	FALSE	FALSE	TRUE	FALSE	-0.456698	1	-1.00767	FALSE	reducing	-0.538789	1	-1.22047	FALSE	reducing	IGLV3-25	['random']	30564	chr22:22655951-22656221	ENSG00000253338.1	EH38E3470184	1.24179	601_DNASE:large intestin	['enformer_low']	enformer_low	22-22656162-G-A	2	1.31612e-05	2.94023e-05	0	2.94023e-05	0	0	0	rare	22656162	G	A	chr22:22656162:G:A					FALSE	22998631	22998632	22998632	chr22:22998632:G:A	TWST1.H13CORE.0.P.B	199	216	+	1.5497	0.6901	1.8622	0.8292	9.3295	0.7312	9.642	0.7557	1.8622	0.8292	9.642	0.7557	0.3125	0.3125	TWIST1	2.9	TRUE									FALSE	FALSE	FALSE	FALSE	['E2F6', 'BRD3', 'ILF3', 'TERF1', 'ZNF3', 'TBP', 'ZNF143', 'TARDBP', 'MED26', 'XRCC5', 'LMO2', 'HDAC3', 'GATA2', 'SMARCC1', 'EZH2', 'BCL11A', 'GATA1', 'TAL1', 'LDB1', 'SOX8']	20	20	1.707	0.00632222	0.00632222	27													FALSE										FALSE	FALSE	FALSE	FALSE														FALSE	FALSE	repressing_TF_effect			not_enough_data	22656161	-0.708512	-0.328865	0.0230074	-0.120678	-0.298827	-0.144478	0.013636				-0.721776	-0.363304	0.0576161	-0.171333	-0.322597	-0.114836	0.0461112				-0.114851	0.584379	0.871233	0.737945	0.459003	0.343112	0.99916				0.708512	0.355517	0.376141	0.300271	0.341304	0.228349	0.433734				0.902982	0.753308	0.894099	0.790531	0.721776	0.674555	0.99916				0.00232285	0.428044	0.99916	RNA_SEQ	TRUE	-0.10486	0	0.75	0.296304	7.5	DNASE:K562 G2 phase	-0.143732	-0.124144	0.287234	0.211436	0.552239	ATAC:BM1077-MCP / Bone Marrow CD34+ / pDC	-0.360446	-0.151515	6.0625	0.551337	10	CHIP:H3K9me3:UCSF-4	-0.204899	-0.0625	1.5	0.238071	5.66667	CAGE:CD19+ B Cells (pluriselect), , donation3	-0.339755	-0.0822357	1.80952	0.597734	3.84	CHIP:H3K9me3:neural cell	-0.322215	-0.0714286	1.80952	0.559109	3.84	CHIP:H3K9me3:neural cell	-0.308936	-0.114286	6.0625	0.480727	10	CHIP:H3K9me3:UCSF-4	TRUE	-0.013118	1.255	TRUE	0.116624	1.672	TRUE	-0.566406	-0.65625	-0.0898438	TRUE	0.0898438	-0.0402741	0.0402741	0.01348	0.000559741	TRUE
cardiac_neuro_cava_random:ALT_IGLV3-25|ENSG00000211659.2|EH38E3470184_fwd_tile1-1_IGLV3-25|ENSG00000211659.2|EH38E3470184|22-22656163-A-C	rs6003182	NC_000022.11:22656162:A:C	cardiac_neuro_cava_random:REF_IGLV3-25|ENSG00000211659.2|EH38E3470184_fwd_tile1-1	cardiac_neuro_cava_random:ALT_IGLV3-25|ENSG00000211659.2|EH38E3470184_fwd_tile1-1_IGLV3-25|ENSG00000211659.2|EH38E3470184|22-22656163-A-C	chr22	22655951	22656221	+	CTGCCTAGCTCCTGGTGCCAAGAATGATGAACCCTCTGCATTGCCCTCTGCAAGGCAGACCACAGGACAGCCACCCTGAATTGCTCGTTCTCACTGTGTCCACCTTGCCTAAGATGGTTGGGCACATTCACTGGCTGGTTAATTCCAGATAGTGTTATCTCATTAATGCCAGGCAGTACCTTCTAGAAGAGGCTCCTACCATCTGCACTAGACTATGGAGCTTCTCCGGGGTGCTAGTGCTCTGTCACCTGAATATGCTTCAGGGATTTG	CTGCCTAGCTCCTGGTGCCAAGAATGATGAACCCTCTGCATTGCCCTCTGCAAGGCAGACCACAGGACAGCCACCCTGAATTGCTCGTTCTCACTGTGTCCACCTTGCCTAAGATGGTTGGGCACATTCACTGGCTGGTTAATTCCAGATAGTGTTATCTCATTAATGCCAGGCAGTACCTTCTAGAAGAGGCTCCTACCATCTGCACTAGCCTATGGAGCTTCTCCGGGGTGCTAGTGCTCTGTCACCTGAATATGCTTCAGGGATTTG	211	0.8531	0.113665	0.113665	FALSE	FALSE	TRUE	FALSE	-0.456698	1	-1.00767	FALSE	reducing	-0.359968	1	-0.756918	FALSE	reducing	IGLV3-25	['random']	30563	chr22:22655951-22656221	ENSG00000253338.1	EH38E3470184					22-22656163-A-C	30427	0.200558	0.468023	0.243893	0.0798229	0.0598226	0.468023	0.0466859	very common	22656163	A	C	chr22:22656163:A:C					FALSE	22998632	22998633	22998633	chr22:22998633:A:C																														FALSE	FALSE	FALSE	FALSE	['E2F6', 'BRD3', 'ILF3', 'TERF1', 'ZNF3', 'TBP', 'ZNF143', 'TARDBP', 'MED26', 'XRCC5', 'LMO2', 'HDAC3', 'GATA2', 'SMARCC1', 'EZH2', 'BCL11A', 'GATA1', 'TAL1', 'LDB1', 'SOX8']	20	20	1.707	0.00632222	0.00632222	27													FALSE	0.0880218	0.0244088	-0.000291596	0.000159184;0.00013778;0.000104527;0.00433676;0.000114708;0.00506073;0.0880218202749441;0.0100367974494419	4.13513e-05;2.5777e-05;1.72564e-05;-0.00103955;1.61902e-05;-0.00130536;-0.0244088331625726;-0.0005993829376517	BCR;TOP3BP1;IGLV6-57;BCRP4;RAB36	3.25161	Brain_Substantia_nigra;Minor_Salivary_Gland;Testis;Thyroid	1;2;5;0;-1	TRUE	FALSE	TRUE	FALSE														FALSE	FALSE	no_tfbs_annotation				22656162	0.215842	0.595636	0.437406	0.225469	0.380349	0.0127625	-0.0794252				0.21574	0.621084	0.485882	0.280661	0.41229	-0.0538531	-0.0576161				0.847126	0.959379	0.962893	0.898633	0.856617	0.727257	0.999141				0.248634	0.595636	0.472681	0.354629	0.412259	0.521243	0.414949				0.847126	0.959379	0.962893	0.898633	0.856617	0.727257	0.999198				-0.0492888	0.415656	0.999198	RNA_SEQ	TRUE	0.0471018	0	1.66667	0.158929	1.66667	DNASE:OCI-LY7	0.116977	0.102667	0.307692	0.126977	0.307692	ATAC:BM1077-UNK / Bone Marrow CD34+ / UNK	-0.460321	-0.3	3.14286	0.548472	5.07143	CHIP:H3K9me3:H1-hESC	-0.210984	0	0.483871	0.235089	7	CAGE:CD19+ B Cells (pluriselect), , donation3	-0.380903	-0.133073	0.950495	0.533172	3.27551	CHIP:H3K27me3:bipolar neuron originated from GM23338 treated with 0.5 ug/mL doxycycline hyclate for 4 days	-0.342475	-0.111111	0.950495	0.486326	3.27551	CHIP:H3K27me3:bipolar neuron originated from GM23338 treated with 0.5 ug/mL doxycycline hyclate for 4 days	-0.364922	-0.190476	3.14286	0.46063	7	CAGE:CD19+ B Cells (pluriselect), , donation3	TRUE	-0.196531	0.52	TRUE	-0.187895	0.511	TRUE	-0.566406	-0.486328	0.0800781	TRUE	0.0800781	0.00372716	0.0080265	0.00952867	7.43186e-05	TRUE
cardiac_neuro_cava_random:ALT_IGLV3-25|ENSG00000211659.2|EH38E3470184_fwd_tile1-1_IGLV3-25|ENSG00000211659.2|EH38E3470184|22-22656171-G-A	rs1376618936	NC_000022.11:22656170:G:A	cardiac_neuro_cava_random:REF_IGLV3-25|ENSG00000211659.2|EH38E3470184_fwd_tile1-1	cardiac_neuro_cava_random:ALT_IGLV3-25|ENSG00000211659.2|EH38E3470184_fwd_tile1-1_IGLV3-25|ENSG00000211659.2|EH38E3470184|22-22656171-G-A	chr22	22655951	22656221	+	CTGCCTAGCTCCTGGTGCCAAGAATGATGAACCCTCTGCATTGCCCTCTGCAAGGCAGACCACAGGACAGCCACCCTGAATTGCTCGTTCTCACTGTGTCCACCTTGCCTAAGATGGTTGGGCACATTCACTGGCTGGTTAATTCCAGATAGTGTTATCTCATTAATGCCAGGCAGTACCTTCTAGAAGAGGCTCCTACCATCTGCACTAGACTATGGAGCTTCTCCGGGGTGCTAGTGCTCTGTCACCTGAATATGCTTCAGGGATTTG	CTGCCTAGCTCCTGGTGCCAAGAATGATGAACCCTCTGCATTGCCCTCTGCAAGGCAGACCACAGGACAGCCACCCTGAATTGCTCGTTCTCACTGTGTCCACCTTGCCTAAGATGGTTGGGCACATTCACTGGCTGGTTAATTCCAGATAGTGTTATCTCATTAATGCCAGGCAGTACCTTCTAGAAGAGGCTCCTACCATCTGCACTAGACTATGGAACTTCTCCGGGGTGCTAGTGCTCTGTCACCTGAATATGCTTCAGGGATTTG	219	0.65937	-0.141481	0.141481	FALSE	FALSE	TRUE	FALSE	-0.456698	1	-1.00767	FALSE	reducing	-0.612738	1	-1.41217	FALSE	reducing	IGLV3-25	['random']	30555	chr22:22655951-22656221	ENSG00000253338.1	EH38E3470184	0.885327	241_DNASE:thyroid gland	['enformer_low']	enformer_low	22-22656171-G-A	3	1.9741e-05	2.41581e-05	0	0	0.00018843	2.41581e-05	0	rare	22656171	G	A	chr22:22656171:G:A					FALSE	22998640	22998641	22998641	chr22:22998641:G:A	ZN394.H13CORE.0.P.C	215	233	-	2.6144	0.7896	1.6493	0.4981	9.7114	0.7992	8.7463	0.7198	2.6144	0.7896	9.7114	0.7992	-0.9651	0.9651	ZNF394	31.2	TRUE									FALSE	FALSE	FALSE	FALSE	['E2F6', 'BRD3', 'ILF3', 'TERF1', 'ZNF3', 'TBP', 'ZNF143', 'TARDBP', 'MED26', 'XRCC5', 'LMO2', 'HDAC3', 'GATA2', 'SMARCC1', 'EZH2', 'BCL11A', 'GATA1', 'TAL1', 'LDB1', 'SOX8']	20	20	1.707	0.00632222	0.00632222	27													FALSE										FALSE	FALSE	FALSE	FALSE														FALSE	FALSE	activating_TF_effect	1	2	predicted_activator	22656170	-0.283288	-0.40389	0.0343851	0.405638	-0.121749	0.0128374	-0.0215109				-0.312224	-0.431257	0.0691056	0.47702	-0.0691056	0.0800571	-0.0230679				0.511872	0.259272	0.811199	0.881915	0.668219	0.485882	0.998867				0.32915	0.414695	0.304744	0.467913	0.344518	0.305004	0.422534				0.767891	0.837063	0.930376	0.881915	0.815107	0.635053	0.998867				-0.0128082	0.420626	0.998867	RNA_SEQ	TRUE	-0.162752	-0.0833333	0.444444	0.193702	2.42857	DNASE:K562 treated with 1 uM vorinostat for 72 hours	-0.267435	-0.307765	-0.0547945	0.267435	0.402985	ATAC:BM1077-MCP / Bone Marrow CD34+ / pDC	0.0268258	0	3.5	0.350094	10	CHIP:H3K27ac:DOHH2	-0.171617	0	0.75	0.189252	5	CAGE:blood, adult, pool1	-0.0787339	-0.0341389	2.17308	0.285071	2.17308	CHIP:H3K27me3:neural progenitor cell originated from H9	-0.085172	-0.0363757	2.17308	0.27418	2.17308	CHIP:H3K27me3:neural progenitor cell originated from H9	-0.0216072	0	3.5	0.310784	10	CHIP:H3K27ac:DOHH2	TRUE	0.020876	1.472	TRUE	0.157659	1.953	TRUE	-0.566406	-0.730469	-0.164062	TRUE	0.164062	-0.0243033	0.0243033	0.0117278	0.000287038	TRUE
cardiac_neuro_cava_random:ALT_IGLV3-25|ENSG00000211659.2|EH38E3470184_fwd_tile1-1_IGLV3-25|ENSG00000211659.2|EH38E3470184|22-22656195-G-A	rs573367012	NC_000022.11:22656194:G:A	cardiac_neuro_cava_random:REF_IGLV3-25|ENSG00000211659.2|EH38E3470184_fwd_tile1-1	cardiac_neuro_cava_random:ALT_IGLV3-25|ENSG00000211659.2|EH38E3470184_fwd_tile1-1_IGLV3-25|ENSG00000211659.2|EH38E3470184|22-22656195-G-A	chr22	22655951	22656221	+	CTGCCTAGCTCCTGGTGCCAAGAATGATGAACCCTCTGCATTGCCCTCTGCAAGGCAGACCACAGGACAGCCACCCTGAATTGCTCGTTCTCACTGTGTCCACCTTGCCTAAGATGGTTGGGCACATTCACTGGCTGGTTAATTCCAGATAGTGTTATCTCATTAATGCCAGGCAGTACCTTCTAGAAGAGGCTCCTACCATCTGCACTAGACTATGGAGCTTCTCCGGGGTGCTAGTGCTCTGTCACCTGAATATGCTTCAGGGATTTG	CTGCCTAGCTCCTGGTGCCAAGAATGATGAACCCTCTGCATTGCCCTCTGCAAGGCAGACCACAGGACAGCCACCCTGAATTGCTCGTTCTCACTGTGTCCACCTTGCCTAAGATGGTTGGGCACATTCACTGGCTGGTTAATTCCAGATAGTGTTATCTCATTAATGCCAGGCAGTACCTTCTAGAAGAGGCTCCTACCATCTGCACTAGACTATGGAGCTTCTCCGGGGTGCTAGTGCTCTATCACCTGAATATGCTTCAGGGATTTG	243	0.888067	0.0624787	0.0624787	FALSE	FALSE	TRUE	FALSE	-0.456698	1	-1.00767	FALSE	reducing	-0.410922	1	-0.889005	FALSE	reducing	IGLV3-25	['random']	30531	chr22:22655951-22656221	ENSG00000253338.1	EH38E3470184	1.28957	354_DNASE:B cell male ad	['enformer_low']	enformer_low	22-22656195-G-A	276	0.00181624	0.00269046	0	0.00269046	0.00131777	0.000580018	0.0100806	rare	22656195	G	A	chr22:22656195:G:A					FALSE	22998664	22998665	22998665	chr22:22998665:G:A	RARG.H13CORE.0.P.B	236	253	-	1.9261	0.9584	1.688	0.8399	8.5815	0.776	8.3435	0.7545	1.9261	0.9584	8.5815	0.776	-0.2381	0.2381	RARG	16.5	TRUE									FALSE	FALSE	FALSE	FALSE	['E2F6', 'BRD3', 'ILF3', 'TERF1', 'ZNF3', 'TBP', 'ZNF143', 'TARDBP', 'MED26', 'XRCC5', 'LMO2', 'HDAC3', 'GATA2', 'SMARCC1', 'EZH2', 'BCL11A', 'GATA1', 'TAL1', 'LDB1', 'SOX8']	20	20	1.707	0.00632222	0.00632222	27													FALSE										FALSE	FALSE	FALSE	FALSE														FALSE	FALSE	repressing_TF_effect			not_enough_data	22656194	-0.227732	0.373386	0.00588169	-0.0192969	-0.451017	-0.335273	0.0228162				-0.204714	0.431257	0.0230679	-0.0115355	-0.47702	-0.332737	0.0461112				0.0345942	0.856617	0.90083	0.826399	0.373276	-0.160114	0.998728				0.228422	0.412807	0.385365	0.311013	0.461685	0.335273	0.423892				0.721776	0.856617	0.90083	0.859657	0.865561	0.621084	0.998728				0.0212208	0.419197	0.998728	RNA_SEQ	TRUE	-0.32181	-0.2	1	0.432423	5	DNASE:K562	-0.256616	-0.305556	0.0166667	0.25995	0.487179	ATAC:BM1077-UNK / Bone Marrow CD34+ / UNK	-0.356098	-0.25	4.55952	0.511498	10	CHIP:H3K4me1:OCI-LY1	-0.37023	-0.142857	2.5	0.399251	10	CAGE:blood, adult, pool1	-0.38492	-0.185185	2.03061	0.55546	2.64103	CHIP:SMARCA4:bipolar neuron originated from GM23338 treated with 0.5 ug/mL doxycycline hyclate for 4 days	-0.353888	-0.180195	2.03061	0.52039	2.64103	CHIP:SMARCA4:bipolar neuron originated from GM23338 treated with 0.5 ug/mL doxycycline hyclate for 4 days	-0.353258	-0.2	4.55952	0.487514	10	CAGE:blood, adult, pool1	TRUE	0.008728	1.391	TRUE	0.207096	2.351	TRUE	-0.566406	-0.648438	-0.0820312	TRUE	0.0820312	-0.0194282	0.0194282	0.00759424	0.000150232	TRUE
cardiac_neuro_cava_random:ALT_IGLV3-25|ENSG00000211659.2|EH38E3470185_fwd_tile1-1_IGLV3-25|ENSG00000211659.2|EH38E3470185|22-22656551-A-G	rs16990215	NC_000022.11:22656550:A:G	cardiac_neuro_cava_random:REF_IGLV3-25|ENSG00000211659.2|EH38E3470185_fwd_tile1-1	cardiac_neuro_cava_random:ALT_IGLV3-25|ENSG00000211659.2|EH38E3470185_fwd_tile1-1_IGLV3-25|ENSG00000211659.2|EH38E3470185|22-22656551-A-G	chr22	22656485	22656755	+	CAGGTGATTCAGCCCCACAGCAGCAGGGGCACGACACCTTCTGTCCTGAAGGCTGATAACCGGTGATGTGGACAGCTGCCATTCACTCTGGGGAAGATGCTGCCTAATTCCACACCCACCGCCTGCATGTCTAGTGAGAGCCTGCCTATTCCTATGGGGACACCCCAAAATTAGCTCCACCAAGAAGCCTCCTCCACCTCCATTCTCCACAGAAGACACTCATCTTATATGCTTGGCTACAGGTCCTGTTTGCTCTGCTATTATCCCTAT	CAGGTGATTCAGCCCCACAGCAGCAGGGGCACGACACCTTCTGTCCTGAAGGCTGATAACCGGTGGTGTGGACAGCTGCCATTCACTCTGGGGAAGATGCTGCCTAATTCCACACCCACCGCCTGCATGTCTAGTGAGAGCCTGCCTATTCCTATGGGGACACCCCAAAATTAGCTCCACCAAGAAGCCTCCTCCACCTCCATTCTCCACAGAAGACACTCATCTTATATGCTTGGCTACAGGTCCTGTTTGCTCTGCTATTATCCCTAT	65	0.246766	0.272885	0.272885	TRUE	FALSE	TRUE	FALSE	-0.636803	1	-1.47455	FALSE	reducing	-0.377662	1	-0.802788	FALSE	reducing	IGLV3-25	['random']	30175	chr22:22656485-22656755	ENSG00000253338.1	EH38E3470185					22-22656551-A-G	10615	0.0699441	0.243103	0	0.00113259	0	0.243103	0.00115274	very common	22656551	A	G	chr22:22656551:A:G					FALSE	22999020	22999021	22999021	chr22:22999021:A:G	ZNF66.H13CORE.0.PG.A	65	79	-	2.9784	0.8428	3.534	1	8.1049	0.7414	8.6605	0.7922	3.534	1	8.6605	0.7922	0.5556	0.5556	ZNF66	87.6	TRUE									TRUE	FALSE	FALSE	FALSE	['SNRNP70', 'GSPT2', 'NELFE', 'BRD4', 'ZNF3', 'ZNF143', 'BRD3', 'HDAC8', 'TBP', 'E2F6', 'BCL6', 'ESR1', 'AR', 'MITF', 'MYOD1', 'MTA2', 'EBF1']	17	17	9.673	0.0358259	0.0358259	21													FALSE	0.0176883	0.00529756	3.71565e-06	0.000141171;0.000135235;0.00159281;0.000100497;0.000119736;0.000193267;0.000122777;0.000107243;0.000195964;0.00953606;0.005763013177509;0.0176882581656432	-7.40081e-05;6.46154e-05;-0.000811021;3.93684e-05;-3.19371e-05;8.31889e-05;4.34826e-05;-4.50866e-05;6.28707e-05;-0.00529756;0.0015453191119708;-0.0026875079969594	RAB36;BMS1P20;IGLV4-60;IGLV9-49;TOP3BP1;IGLV1-44;SOCS2P2;ZDHHC8BP	3.42016	Brain_Cerebellum;Minor_Salivary_Gland;Spleen;Testis;Thyroid;Skin_Sun_Exposed_Lower_leg	3;2;1;0;-1	TRUE	FALSE	TRUE	FALSE														FALSE	FALSE	activating_TF_effect	1	5	predicted_activator	22656550	0.437536	-0.613826	-0.255134	-0.37886	0.0098112	0.218322	0.0121865				0.449849	-0.641886	-0.353249	-0.449849	-0.0805768	0.264243	0.0576161				0.876682	0.373276	0.977498	0.953488	0.940451	0.494645	0.998967				0.441943	0.61917	0.411371	0.455611	0.444759	0.237519	0.427957				0.876682	0.962044	0.977498	0.953488	0.940451	0.494645	0.998967				-0.010007	0.430469	0.998967	RNA_SEQ	TRUE	-0.142113	-0.111111	2.2	0.201864	6.16667	DNASE:K562 G2 phase	0.116424	0.0941686	0.45	0.177283	0.45	ATAC:BM1137-GMP2-mid-ATAC-1 / Bone Marrow CD34+ / GMP-B	-0.366089	-0.176471	3.87179	0.479512	10	CHIP:H3K27me3:NT2/D1	-0.0767786	0	4	0.197879	6.66667	CAGE:CD19+ B Cells (pluriselect), , donation3	-0.273316	-0.166667	3.87179	0.626701	5.28571	CHIP:H3K27me3:bipolar neuron originated from GM23338 treated with 0.5 ug/mL doxycycline hyclate for 4 days	-0.265209	-0.142857	3.87179	0.589779	5.28571	CHIP:H3K27me3:bipolar neuron originated from GM23338 treated with 0.5 ug/mL doxycycline hyclate for 4 days	-0.302026	-0.125	4	0.409902	10	CHIP:H3K27ac:DOHH2	TRUE	0.305303	4.351	TRUE	0.390973	4.289	TRUE	-1.47656	-1.21875	0.257812	TRUE	0.257812	0.00595656	0.00647502	0.00812127	5.77755e-05	TRUE
cardiac_neuro_cava_random:ALT_IGLV3-25|ENSG00000211659.2|EH38E3470185_fwd_tile1-1_IGLV3-25|ENSG00000211659.2|EH38E3470185|22-22656577-G-A	rs1197685561	NC_000022.11:22656576:G:A	cardiac_neuro_cava_random:REF_IGLV3-25|ENSG00000211659.2|EH38E3470185_fwd_tile1-1	cardiac_neuro_cava_random:ALT_IGLV3-25|ENSG00000211659.2|EH38E3470185_fwd_tile1-1_IGLV3-25|ENSG00000211659.2|EH38E3470185|22-22656577-G-A	chr22	22656485	22656755	+	CAGGTGATTCAGCCCCACAGCAGCAGGGGCACGACACCTTCTGTCCTGAAGGCTGATAACCGGTGATGTGGACAGCTGCCATTCACTCTGGGGAAGATGCTGCCTAATTCCACACCCACCGCCTGCATGTCTAGTGAGAGCCTGCCTATTCCTATGGGGACACCCCAAAATTAGCTCCACCAAGAAGCCTCCTCCACCTCCATTCTCCACAGAAGACACTCATCTTATATGCTTGGCTACAGGTCCTGTTTGCTCTGCTATTATCCCTAT	CAGGTGATTCAGCCCCACAGCAGCAGGGGCACGACACCTTCTGTCCTGAAGGCTGATAACCGGTGATGTGGACAGCTGCCATTCACTCTGGAGAAGATGCTGCCTAATTCCACACCCACCGCCTGCATGTCTAGTGAGAGCCTGCCTATTCCTATGGGGACACCCCAAAATTAGCTCCACCAAGAAGCCTCCTCCACCTCCATTCTCCACAGAAGACACTCATCTTATATGCTTGGCTACAGGTCCTGTTTGCTCTGCTATTATCCCTAT	91	0.696678	-0.149224	0.149224	FALSE	FALSE	TRUE	FALSE	-0.636803	1	-1.47455	FALSE	reducing	-0.796474	0.221821	-1.88846	FALSE	reducing	IGLV3-25	['random']	30149	chr22:22656485-22656755	ENSG00000253338.1	EH38E3470185	1.5962	629_DNASE:small intestin	['enformer_low']	enformer_low	22-22656577-G-A	6	3.95158e-05	0.000145131	0	0	0	0.000145131	0	rare	22656577	G	A	chr22:22656577:G:A					FALSE	22999046	22999047	22999047	chr22:22999047:G:A	ZN730.H13CORE.0.P.C	89	103	-	2.6178	0.8853	1.9498	0.6594	7.5205	0.7592	6.8525	0.6918	2.6178	0.8853	7.5205	0.7592	-0.668	0.668	ZNF730	14	TRUE									TRUE	FALSE	FALSE	FALSE	['SNRNP70', 'GSPT2', 'NELFE', 'BRD4', 'ZNF3', 'ZNF143', 'BRD3', 'HDAC8', 'TBP', 'E2F6', 'BCL6', 'ESR1', 'AR', 'MITF', 'MYOD1', 'MTA2', 'EBF1']	17	17	9.673	0.0358259	0.0358259	21													FALSE										FALSE	FALSE	FALSE	FALSE														FALSE	FALSE	activating_TF_effect			not_enough_data	22656576	-0.553574	0.847197	-0.18949	-0.0775108	-0.000123305	0.0191788	-0.0137537				-0.553174	0.886939	-0.24848	-0.0920268	0.0230679	0.069069	-0.0230679				-0.0920268	0.994315	0.89639	0.777192	0.628119	0.41229	0.998967				0.553574	0.848107	0.408186	0.250255	0.271784	0.232346	0.445128				0.894099	0.994315	0.945557	0.876682	0.818943	0.41229	0.999804				-0.0121764	0.441916	0.999804	RNA_SEQ	TRUE	-0.169307	-0.142857	1.25	0.362643	3.8	DNASE:B cell female adult (43 years)	-1.0703	-1.08209	-0.138298	1.0703	1.46667	ATAC:BM1137-GMP2-mid-ATAC-1 / Bone Marrow CD34+ / GMP-B	0.0203562	0.0841121	9.83333	0.59833	10	CHIP:H3K27ac:OCI-LY1	-0.734534	0	1.375	0.787952	10	CAGE:colon, adult, pool1	0.0522103	0	2.55172	0.403232	3.4359	CHIP:SMARCA4:bipolar neuron originated from GM23338 treated with 0.5 ug/mL doxycycline hyclate for 4 days	0.0731252	0	3	0.396117	3.4359	CHIP:SMARCA4:bipolar neuron originated from GM23338 treated with 0.5 ug/mL doxycycline hyclate for 4 days	-0.0964063	0	9.83333	0.59209	10	CAGE:CD19+ B Cells (pluriselect), , donation1	TRUE	0.433269	5.792	TRUE	0.468351	5.133	TRUE	-1.47656	-1.79688	-0.320312	TRUE	0.320312	-0.0243587	0.0243587	0.00957751	0.000231875	TRUE
cardiac_neuro_cava_random:ALT_IGLV3-25|ENSG00000211659.2|EH38E3470185_fwd_tile1-1_IGLV3-25|ENSG00000211659.2|EH38E3470185|22-22656611-C-T	rs1475921790	NC_000022.11:22656610:C:T	cardiac_neuro_cava_random:REF_IGLV3-25|ENSG00000211659.2|EH38E3470185_fwd_tile1-1	cardiac_neuro_cava_random:ALT_IGLV3-25|ENSG00000211659.2|EH38E3470185_fwd_tile1-1_IGLV3-25|ENSG00000211659.2|EH38E3470185|22-22656611-C-T	chr22	22656485	22656755	+	CAGGTGATTCAGCCCCACAGCAGCAGGGGCACGACACCTTCTGTCCTGAAGGCTGATAACCGGTGATGTGGACAGCTGCCATTCACTCTGGGGAAGATGCTGCCTAATTCCACACCCACCGCCTGCATGTCTAGTGAGAGCCTGCCTATTCCTATGGGGACACCCCAAAATTAGCTCCACCAAGAAGCCTCCTCCACCTCCATTCTCCACAGAAGACACTCATCTTATATGCTTGGCTACAGGTCCTGTTTGCTCTGCTATTATCCCTAT	CAGGTGATTCAGCCCCACAGCAGCAGGGGCACGACACCTTCTGTCCTGAAGGCTGATAACCGGTGATGTGGACAGCTGCCATTCACTCTGGGGAAGATGCTGCCTAATTCCACACCCACCGCCTGTATGTCTAGTGAGAGCCTGCCTATTCCTATGGGGACACCCCAAAATTAGCTCCACCAAGAAGCCTCCTCCACCTCCATTCTCCACAGAAGACACTCATCTTATATGCTTGGCTACAGGTCCTGTTTGCTCTGCTATTATCCCTAT	125	0.409111	-0.271576	0.271576	TRUE	FALSE	TRUE	FALSE	-0.636803	1	-1.47455	FALSE	reducing	-0.918671	0.0428605	-2.20523	TRUE	reducing	IGLV3-25	['random']	30115	chr22:22656485-22656755	ENSG00000253338.1	EH38E3470185	1.32379	177_DNASE:CD8-positive,	['enformer_low']	enformer_low	22-22656611-C-T	1	6.58189e-06	2.41639e-05	0	0	0	2.41639e-05	0	singleton	22656611	C	T	chr22:22656611:C:T					FALSE	22999080	22999081	22999081	chr22:22999081:C:T	ZKSC8.H13CORE.1.P.B	117	131	+	2.236	0.775	2.864	0.9927	7.689	0.7712	8.317	0.8342	2.864	0.9927	8.317	0.8342	0.628	0.628	ZKSCAN8	27.5	TRUE									TRUE	FALSE	FALSE	FALSE	['SNRNP70', 'GSPT2', 'NELFE', 'BRD4', 'ZNF3', 'ZNF143', 'BRD3', 'HDAC8', 'TBP', 'E2F6', 'BCL6', 'ESR1', 'AR', 'MITF', 'MYOD1', 'MTA2', 'EBF1']	17	17	9.673	0.0358259	0.0358259	21													FALSE										FALSE	FALSE	FALSE	FALSE														FALSE	FALSE	repressing_TF_effect	0.6	5	context_dependent	22656610	0.300256	-0.405277	0.248701	0.12408	-0.320825	0.121749	0.0514334				0.301775	-0.459003	0.39296	0.193636	-0.322597	0.182297	0.0576161				0.641886	0.621084	0.90509	0.879325	0.536958	0.41229	0.999269				0.31756	0.462682	0.475951	0.374459	0.445728	0.233605	0.432068				0.692978	0.936319	0.954525	0.957501	0.952428	0.41229	0.999269				0.05175	0.431239	0.999269	RNA_SEQ	TRUE	0.00885162	0	0.666667	0.213727	3	DNASE:spleen male adult (54 years)	-0.576902	-0.622807	-0.202128	0.576902	0.925373	ATAC:BM1077-MCP / Bone Marrow CD34+ / pDC	0.164793	0.166667	10	0.40983	10	CHIP:H3K27ac:DOHH2	-0.241148	0	1.45455	0.313358	9.33333	CAGE:lymph node, adult,	-0.113621	0	1.23077	0.364878	3.96154	CHIP:H3K27me3:neural progenitor cell originated from H9	-0.106692	0	1.23077	0.342415	3.96154	CHIP:H3K27me3:neural progenitor cell originated from H9	0.0948681	0.111111	10	0.373682	10	CHIP:H3K27ac:DOHH2	TRUE	0.103468	2.122	TRUE	0.182857	2.148	TRUE	-1.47656	-1.36719	0.109375	TRUE	0.109375	0.00360331	0.00660506	0.0103049	7.39445e-05	TRUE
cardiac_neuro_cava_random:ALT_IGLV3-25|ENSG00000211659.2|EH38E3470185_fwd_tile1-1_IGLV3-25|ENSG00000211659.2|EH38E3470185|22-22656721-G-T	rs1163830713	NC_000022.11:22656720:G:T	cardiac_neuro_cava_random:REF_IGLV3-25|ENSG00000211659.2|EH38E3470185_fwd_tile1-1	cardiac_neuro_cava_random:ALT_IGLV3-25|ENSG00000211659.2|EH38E3470185_fwd_tile1-1_IGLV3-25|ENSG00000211659.2|EH38E3470185|22-22656721-G-T	chr22	22656485	22656755	+	CAGGTGATTCAGCCCCACAGCAGCAGGGGCACGACACCTTCTGTCCTGAAGGCTGATAACCGGTGATGTGGACAGCTGCCATTCACTCTGGGGAAGATGCTGCCTAATTCCACACCCACCGCCTGCATGTCTAGTGAGAGCCTGCCTATTCCTATGGGGACACCCCAAAATTAGCTCCACCAAGAAGCCTCCTCCACCTCCATTCTCCACAGAAGACACTCATCTTATATGCTTGGCTACAGGTCCTGTTTGCTCTGCTATTATCCCTAT	CAGGTGATTCAGCCCCACAGCAGCAGGGGCACGACACCTTCTGTCCTGAAGGCTGATAACCGGTGATGTGGACAGCTGCCATTCACTCTGGGGAAGATGCTGCCTAATTCCACACCCACCGCCTGCATGTCTAGTGAGAGCCTGCCTATTCCTATGGGGACACCCCAAAATTAGCTCCACCAAGAAGCCTCCTCCACCTCCATTCTCCACAGAAGACACTCATCTTATATGCTTGTCTACAGGTCCTGTTTGCTCTGCTATTATCCCTAT	235	0.660212	-0.163519	0.163519	FALSE	FALSE	TRUE	FALSE	-0.636803	1	-1.47455	FALSE	reducing	-0.810636	0.179801	-1.92518	FALSE	reducing	IGLV3-25	['random']	30005	chr22:22656485-22656755	ENSG00000253338.1	EH38E3470185	1.68284	431_DNASE:body of pancre	['enformer_low']	enformer_low	22-22656721-G-T	1	6.59683e-06	1.47154e-05	0	1.47154e-05	0	0	0	singleton	22656721	G	T	chr22:22656721:G:T					FALSE	22999190	22999191	22999191	chr22:22999191:G:T																														TRUE	FALSE	FALSE	FALSE	['SNRNP70', 'GSPT2', 'NELFE', 'BRD4', 'ZNF3', 'ZNF143', 'BRD3', 'HDAC8', 'TBP', 'E2F6', 'BCL6', 'ESR1', 'AR', 'MITF', 'MYOD1', 'MTA2', 'EBF1']	17	17	9.673	0.0358259	0.0358259	21													FALSE										FALSE	FALSE	FALSE	FALSE														FALSE	FALSE	no_tfbs_annotation				22656720	0.171195	0.385784	-0.0168532	-0.0504172	-0.120565	-0.111409	-0.0640368				0.21574	0.42182	0.00576774	-0.0576161	-0.171333	-0.148834	-0.0691056				0.599367	0.886939	0.876682	0.807218	0.686934	0.668219	0.9991				0.232024	0.423811	0.346066	0.368383	0.328861	0.253451	0.419951				0.635053	0.886939	0.964537	0.847126	0.977498	0.668219	0.9991				-0.0577144	0.415791	0.9991	RNA_SEQ	TRUE	-0.40624	-0.285714	0.75	0.448206	3.5	DNASE:K562 G2 phase	-0.210311	-0.14828	0.242424	0.258796	0.578947	ATAC:BM1137-GMP3-high-ATAC-2 / Bone Marrow CD34+ / GMP-C	-0.01705	-0.0196078	3.57377	0.489855	10	CHIP:H3K27me3:NT2/D1	-0.688246	0	1	0.725764	10	CAGE:colon, adult, pool1	-0.435214	-0.227564	2.4359	0.672719	6.90385	CHIP:H3K27me3:neural progenitor cell originated from H9	-0.409318	-0.2	2.4359	0.630369	6.90385	CHIP:H3K27me3:neural progenitor cell originated from H9	-0.147385	-0.0454545	3.57377	0.512465	10	CAGE:Burkitt's lymphoma cell line:DAUDI	TRUE	0.13131	2.386	TRUE	0.239487	2.649	TRUE	-1.47656	-1.70312	-0.226562	TRUE	0.226562	-0.014836	0.0173136	0.0126468	0.000229317	TRUE
cardiac_neuro_cava_random:ALT_IGLV3-25|ENSG00000211659.2|EH38E2151923_fwd_tile1-1_IGLV3-25|ENSG00000211659.2|EH38E2151923|22-22658730-C-T	rs1489426204	NC_000022.11:22658729:C:T	cardiac_neuro_cava_random:REF_IGLV3-25|ENSG00000211659.2|EH38E2151923_fwd_tile1-1	cardiac_neuro_cava_random:ALT_IGLV3-25|ENSG00000211659.2|EH38E2151923_fwd_tile1-1_IGLV3-25|ENSG00000211659.2|EH38E2151923|22-22658730-C-T	chr22	22658628	22658898	+	CTGTTAAAGGCAACAACATAGGTTAGTATAAAAGGCAGCATTATGGTATTTTTGGTTAGTAACTTCTCTTTGGAAACCTATCACAAGCAGAGAGACTGAATCCATAATTAAAACCTTCCAGCCAAAGAAAGTCCAGGACCAGATGGCCTCCATGTTTTTTATATCAGCCATTTAAAGAATTAGCATCAATTCTTATCAAACTCTGAAAAACTAGAAGAGGAAGAAACTATTCCTAACGAGCCCAACATGACCCTGACCGAAGTCAGTTAA	CTGTTAAAGGCAACAACATAGGTTAGTATAAAAGGCAGCATTATGGTATTTTTGGTTAGTAACTTCTCTTTGGAAACCTATCACAAGCAGAGAGACTGAATTCATAATTAAAACCTTCCAGCCAAAGAAAGTCCAGGACCAGATGGCCTCCATGTTTTTTATATCAGCCATTTAAAGAATTAGCATCAATTCTTATCAAACTCTGAAAAACTAGAAGAGGAAGAAACTATTCCTAACGAGCCCAACATGACCCTGACCGAAGTCAGTTAA	101	0.829296	-0.0915537	0.0915537	FALSE	FALSE	TRUE	FALSE	-0.264141	1	-0.508508	FALSE	reducing	-0.367492	1	-0.776424	FALSE	reducing	IGLV3-25	['random']	27996	chr22:22658628-22658898	ENSG00000253338.1	EH38E2151923	1.62527	354_DNASE:B cell male ad	['enformer_low']	enformer_low	22-22658730-C-T	1	6.5851e-06	1.47063e-05	0	1.47063e-05	0	0	0	singleton	22658730	C	T	chr22:22658730:C:T					FALSE	23001199	23001200	23001200	chr22:23001200:C:T	PO4F1.H13CORE.1.SM.B	98	114	-	1.9502	0.7235	2.0349	0.7549	9.798	0.8101	9.8827	0.8171	2.0349	0.7549	9.8827	0.8171	0.0847	0.0847	POU4F1	20.3	TRUE									FALSE	TRUE	FALSE	FALSE	[]	0	0	60.739	0.224959	0.224959	25													FALSE										FALSE	FALSE	FALSE	FALSE														FALSE	FALSE	repressing_TF_effect			not_enough_data	22658729	-0.3934	0.251761	-0.179368	-0.396244	-0.215027	0.123472	0.0108612				-0.431257	0.259272	-0.237625	-0.47702	-0.24848	0.160031	0.0115355				0.46806	0.758254	0.862638	0.763115	0.772583	0.561129	0.999642				0.415935	0.285867	0.404214	0.458094	0.326695	0.180471	0.418605				0.70478	0.758254	0.923901	0.886939	0.837063	0.561129	0.999642				-0.00530951	0.417569	0.999642	RNA_SEQ	TRUE	-0.261474	-0.25	1	0.344581	2.71429	DNASE:K562 treated with 1 uM vorinostat for 72 hours	0.589456	0.627273	0.925373	0.589456	0.925373	ATAC:BM1077-MCP / Bone Marrow CD34+ / pDC	-0.190965	-0.135135	10	0.608625	10	CHIP:H3K4me1:OCI-LY1	0.565765	0	10	0.603758	10	CAGE:colon, adult, pool1	-0.414957	-0.142017	2.23077	0.631513	6.48077	CHIP:H3K27me3:neural progenitor cell originated from H9	-0.385145	-0.118525	2.23077	0.589701	6.48077	CHIP:H3K27me3:neural progenitor cell originated from H9	-0.107571	-0.0909091	10	0.574508	10	CAGE:CD19+ B Cells (pluriselect), , donation1	TRUE	0.314371	4.456	TRUE	0.399864	4.388	TRUE	-0.167969	-0.107422	0.0605469	TRUE	0.0605469	-0.0977547	0.0977547	0.0249728	0.00278937	TRUE
cardiac_neuro_cava_random:ALT_IGLV3-25|ENSG00000211659.2|EH38E2151923_fwd_tile1-1_IGLV3-25|ENSG00000211659.2|EH38E2151923|22-22658750-C-T	rs2064271400	NC_000022.11:22658749:C:T	cardiac_neuro_cava_random:REF_IGLV3-25|ENSG00000211659.2|EH38E2151923_fwd_tile1-1	cardiac_neuro_cava_random:ALT_IGLV3-25|ENSG00000211659.2|EH38E2151923_fwd_tile1-1_IGLV3-25|ENSG00000211659.2|EH38E2151923|22-22658750-C-T	chr22	22658628	22658898	+	CTGTTAAAGGCAACAACATAGGTTAGTATAAAAGGCAGCATTATGGTATTTTTGGTTAGTAACTTCTCTTTGGAAACCTATCACAAGCAGAGAGACTGAATCCATAATTAAAACCTTCCAGCCAAAGAAAGTCCAGGACCAGATGGCCTCCATGTTTTTTATATCAGCCATTTAAAGAATTAGCATCAATTCTTATCAAACTCTGAAAAACTAGAAGAGGAAGAAACTATTCCTAACGAGCCCAACATGACCCTGACCGAAGTCAGTTAA	CTGTTAAAGGCAACAACATAGGTTAGTATAAAAGGCAGCATTATGGTATTTTTGGTTAGTAACTTCTCTTTGGAAACCTATCACAAGCAGAGAGACTGAATCCATAATTAAAACCTTCCAGTCAAAGAAAGTCCAGGACCAGATGGCCTCCATGTTTTTTATATCAGCCATTTAAAGAATTAGCATCAATTCTTATCAAACTCTGAAAAACTAGAAGAGGAAGAAACTATTCCTAACGAGCCCAACATGACCCTGACCGAAGTCAGTTAA	121	0.66638	0.13607	0.13607	FALSE	FALSE	TRUE	FALSE	-0.264141	1	-0.508508	FALSE	reducing	-0.141937	1	-0.191723	FALSE	reducing	IGLV3-25	['random']	27976	chr22:22658628-22658898	ENSG00000253338.1	EH38E2151923	3.0897	68_DNASE:GM12865	['enformer_random']	enformer_random	22-22658750-C-T	1	6.58614e-06	6.56513e-05	0	0	0	0	0	singleton	22658750	C	T	chr22:22658750:C:T					FALSE	23001219	23001220	23001220	chr22:23001220:C:T	NR1I3.H13CORE.0.P.B	117	135	+	1.5855	0.6719	1.8625	0.7892	8.3075	0.7412	8.5845	0.7659	1.8625	0.7892	8.5845	0.7659	0.277	0.277	NR1I3	8.3	TRUE									FALSE	TRUE	FALSE	FALSE	[]	0	0	60.739	0.224959	0.224959	25													FALSE										FALSE	FALSE	FALSE	FALSE														FALSE	FALSE	activating_TF_effect			not_enough_data	22658749	0.286098	0.0806087	-0.290437	-0.272978	-0.0601165	0.364841	0.0158643				0.301775	0.103452	-0.332894	-0.291254	0.160114	0.397726	0.0230679				0.661785	0.807218	0.822706	0.865561	0.891761	0.621084	0.999216				0.292394	0.2778	0.420562	0.420103	0.59887	0.364841	0.433804				0.661785	0.833576	0.969051	0.976447	0.966869	0.621084	0.999216				0.00203772	0.432024	0.999216	RNA_SEQ	TRUE	-0.0209314	0	1.6	0.355343	1.83333	DNASE:LNCaP clone FGC treated with 1 nM 17B-hydroxy-17-methylestra-4,9,11-trien-3-one for 12 hours	0.0730722	-0.0106945	0.875	0.283371	0.875	ATAC:BM0106-UNK-ATAC-2 / Bone Marrow CD34+ / UNK	-0.188182	-0.127273	8.65	0.534388	10	CHIP:H3K27ac:DOHH2	-0.465767	0	1.75	0.507422	10	CAGE:salivary gland, adult, pool1	-0.104293	0	2.45361	0.530086	3.45918	CHIP:H3K27me3:bipolar neuron originated from GM23338 treated with 0.5 ug/mL doxycycline hyclate for 4 days	-0.122355	0	2.45361	0.501813	3.45918	CHIP:H3K27me3:bipolar neuron originated from GM23338 treated with 0.5 ug/mL doxycycline hyclate for 4 days	-0.199807	-0.0759494	8.65	0.507964	10	CAGE:CD19+ B Cells (pluriselect), , donation2	TRUE	0.402056	5.449	TRUE	0.493381	5.395	TRUE	-0.167969	-0.171875	-0.00390625	TRUE	0.00390625	0.0148197	0.026912	0.0143356	0.000435286	TRUE
cardiac_neuro_cava_random:ALT_IGLV3-25|ENSG00000211659.2|EH38E2151923_fwd_tile1-1_IGLV3-25|ENSG00000211659.2|EH38E2151923|22-22658783-T-G	rs1036980059	NC_000022.11:22658782:T:G	cardiac_neuro_cava_random:REF_IGLV3-25|ENSG00000211659.2|EH38E2151923_fwd_tile1-1	cardiac_neuro_cava_random:ALT_IGLV3-25|ENSG00000211659.2|EH38E2151923_fwd_tile1-1_IGLV3-25|ENSG00000211659.2|EH38E2151923|22-22658783-T-G	chr22	22658628	22658898	+	CTGTTAAAGGCAACAACATAGGTTAGTATAAAAGGCAGCATTATGGTATTTTTGGTTAGTAACTTCTCTTTGGAAACCTATCACAAGCAGAGAGACTGAATCCATAATTAAAACCTTCCAGCCAAAGAAAGTCCAGGACCAGATGGCCTCCATGTTTTTTATATCAGCCATTTAAAGAATTAGCATCAATTCTTATCAAACTCTGAAAAACTAGAAGAGGAAGAAACTATTCCTAACGAGCCCAACATGACCCTGACCGAAGTCAGTTAA	CTGTTAAAGGCAACAACATAGGTTAGTATAAAAGGCAGCATTATGGTATTTTTGGTTAGTAACTTCTCTTTGGAAACCTATCACAAGCAGAGAGACTGAATCCATAATTAAAACCTTCCAGCCAAAGAAAGTCCAGGACCAGATGGCCTCCATGGTTTTTATATCAGCCATTTAAAGAATTAGCATCAATTCTTATCAAACTCTGAAAAACTAGAAGAGGAAGAAACTATTCCTAACGAGCCCAACATGACCCTGACCGAAGTCAGTTAA	154	0.849632	0.0796935	0.0796935	FALSE	FALSE	TRUE	FALSE	-0.264141	1	-0.508508	FALSE	reducing	-0.197953	1	-0.336931	FALSE	reducing	IGLV3-25	['random']	27943	chr22:22658628-22658898	ENSG00000253338.1	EH38E2151923	3.72049	122_DNASE:K562	['enformer_random']	enformer_random	22-22658783-T-G	1	6.58302e-06	2.41744e-05	0	0	0	2.41744e-05	0	singleton	22658783	T	G	chr22:22658783:T:G					FALSE	23001252	23001253	23001253	chr22:23001253:T:G	CUX1.H13CORE.2.P.C	137	155	-	3.193	0.8743	2.494	0.6829	9.605	0.8003	8.906	0.742	3.193	0.8743	9.605	0.8003	-0.699	0.699	CUX1	112.7	TRUE									FALSE	TRUE	FALSE	FALSE	[]	0	0	60.739	0.224959	0.224959	25													FALSE										FALSE	FALSE	FALSE	FALSE														FALSE	FALSE	repressing_TF_effect	0.666667	3	context_dependent	22658782	0.692492	0.0396507	-0.0546107	-0.16968	0.418815	-0.0192025	0.017963				0.710539	0.0576161	-0.137554	-0.24848	0.46806	-0.0461051	0.0345942				0.902982	0.753308	0.964537	0.944322	0.950237	0.39296	0.999141				0.692492	0.258128	0.58504	0.427414	0.509752	0.149246	0.424985				0.902982	0.803161	0.982092	0.995785	0.950237	0.39296	0.999141				0.015408	0.427921	0.999141	RNA_SEQ	TRUE	0.325741	0.25	3	0.511654	3.8	DNASE:B cell female adult (43 years)	0.56786	0.736742	1.19403	0.725053	1.19403	ATAC:BM1077-MCP / Bone Marrow CD34+ / pDC	0.69216	0.512821	10	0.985856	10	CHIP:H3K9ac:OCI-LY1	0.0401255	0	10	0.359241	10	CAGE:blood, adult, pool1	0.726466	0.467134	6.63462	0.975014	6.63462	CHIP:H3K27me3:neural progenitor cell originated from H9	0.682076	0.35034	6.63462	0.911464	6.63462	CHIP:H3K27me3:neural progenitor cell originated from H9	0.567145	0.333333	10	0.849963	10	CAGE:blood, adult, pool1	TRUE	0.327256	4.604	TRUE	0.083277	1.473	TRUE	-0.167969	-0.210938	-0.0429688	TRUE	0.0429688	0.016161	0.02858	0.0195612	0.000574696	TRUE
cardiac_neuro_cava_random:ALT_IGLV3-25|ENSG00000211659.2|EH38E3470192_fwd_tile1-1_IGLV3-25|ENSG00000211659.2|EH38E3470192|22-22663194-T-C	rs976829817	NC_000022.11:22663193:T:C	cardiac_neuro_cava_random:REF_IGLV3-25|ENSG00000211659.2|EH38E3470192_fwd_tile1-1	cardiac_neuro_cava_random:ALT_IGLV3-25|ENSG00000211659.2|EH38E3470192_fwd_tile1-1_IGLV3-25|ENSG00000211659.2|EH38E3470192|22-22663194-T-C	chr22	22663151	22663421	+	CTGAGCCTTCACTTTGAGCCGAAGAAGTTTCCTTTCCTATCCTCAATCCTGAACAAGAGGGATTTCTGGACTTCTTTTTGTTTTCAAGTTTGTGCCCCTTCAGATTTGGGGCTGTCTGGAATCCTGCCAGGGGACACCGAGAAAAAATAGGAGTCTCACACTGACTGTTGTATTTCATCTGCTGGGGCCATCCCAAACCACTGCGTACAATTTCCTTTCCTGGTGCTCAAATAGCTGCTCCACGCACTTGTTGTGGTTTCAGAGATGAAT	CTGAGCCTTCACTTTGAGCCGAAGAAGTTTCCTTTCCTATCCCCAATCCTGAACAAGAGGGATTTCTGGACTTCTTTTTGTTTTCAAGTTTGTGCCCCTTCAGATTTGGGGCTGTCTGGAATCCTGCCAGGGGACACCGAGAAAAAATAGGAGTCTCACACTGACTGTTGTATTTCATCTGCTGGGGCCATCCCAAACCACTGCGTACAATTTCCTTTCCTGGTGCTCAAATAGCTGCTCCACGCACTTGTTGTGGTTTCAGAGATGAAT	42	0.949597	0.0431089	0.0431089	FALSE	FALSE	TRUE	FALSE	-0.626553	1	-1.44798	FALSE	reducing	-0.589543	1	-1.35204	FALSE	reducing	IGLV3-25	['random']	23532	chr22:22663151-22663421	ENSG00000253451.1	EH38E3470192	1.03392	190_DNASE:PC-3	['enformer_low']	enformer_low	22-22663194-T-C	8	5.26614e-05	2.94135e-05	0	2.94135e-05	0	0	0.0017311	rare	22663194	T	C	chr22:22663194:T:C					FALSE	23005663	23005664	23005664	chr22:23005664:T:C	RFX3.H13CORE.2.S.B	31	50	-	3.2374	0.8956	2.3121	0.6396	10.028	0.7429	9.1028	0.6743	3.2374	0.8956	10.028	0.7429	-0.9253	0.9253	RFX3	128.8	TRUE									FALSE	FALSE	FALSE	FALSE	['NFIA']	1	1	1.155	0.00427778	0.00427778	23													FALSE										FALSE	FALSE	FALSE	FALSE														FALSE	FALSE	repressing_TF_effect	0.625	8	context_dependent	22663193	-0.39638	-0.271728	-0.164735	-0.207605	0.105374	-0.16158	0.0356093				-0.485882	-0.259272	-0.193636	-0.237625	0.114851	-0.188072	0.0461112				0.21574	0.545117	0.727257	0.856617	0.781719	0.204714	0.999036				0.409804	0.30155	0.328583	0.333232	0.292288	0.224254	0.414893				0.743154	0.90509	0.873985	0.856617	0.781719	0.39296	0.999378				0.0201085	0.408773	0.999378	RNA_SEQ	TRUE	-0.150347	-0.125	1	0.212435	3.28571	DNASE:K562	-0.37357	-0.369318	-0.185185	0.37357	0.597015	ATAC:BM1077-MCP / Bone Marrow CD34+ / pDC	0.133597	0.0825688	10	0.388477	10	CHIP:H3K27ac:DOHH2	-0.464336	0	2.45	0.519881	10	CAGE:colon, adult, pool1	0.083884	0	1.62319	0.277946	1.88462	CHIP:H3K27me3:neural progenitor cell originated from H9	0.0743024	0	1.62319	0.261451	1.88462	CHIP:H3K27me3:neural progenitor cell originated from H9	0.0248205	0	10	0.381896	10	CAGE:CD19+ B Cells (pluriselect), , donation3	TRUE	0.082695	1.941	TRUE	0.271868	2.973	TRUE	-0.710938	-0.498047	0.212891	TRUE	0.212891	0.000551195	0.00333692	0.0075502	2.6252e-05	TRUE
cardiac_neuro_cava_random:ALT_IGLV3-25|ENSG00000211659.2|EH38E3470192_fwd_tile1-1_IGLV3-25|ENSG00000211659.2|EH38E3470192|22-22663212-G-T	rs410782	NC_000022.11:22663211:G:T	cardiac_neuro_cava_random:REF_IGLV3-25|ENSG00000211659.2|EH38E3470192_fwd_tile1-1	cardiac_neuro_cava_random:ALT_IGLV3-25|ENSG00000211659.2|EH38E3470192_fwd_tile1-1_IGLV3-25|ENSG00000211659.2|EH38E3470192|22-22663212-G-T	chr22	22663151	22663421	+	CTGAGCCTTCACTTTGAGCCGAAGAAGTTTCCTTTCCTATCCTCAATCCTGAACAAGAGGGATTTCTGGACTTCTTTTTGTTTTCAAGTTTGTGCCCCTTCAGATTTGGGGCTGTCTGGAATCCTGCCAGGGGACACCGAGAAAAAATAGGAGTCTCACACTGACTGTTGTATTTCATCTGCTGGGGCCATCCCAAACCACTGCGTACAATTTCCTTTCCTGGTGCTCAAATAGCTGCTCCACGCACTTGTTGTGGTTTCAGAGATGAAT	CTGAGCCTTCACTTTGAGCCGAAGAAGTTTCCTTTCCTATCCTCAATCCTGAACAAGAGGTATTTCTGGACTTCTTTTTGTTTTCAAGTTTGTGCCCCTTCAGATTTGGGGCTGTCTGGAATCCTGCCAGGGGACACCGAGAAAAAATAGGAGTCTCACACTGACTGTTGTATTTCATCTGCTGGGGCCATCCCAAACCACTGCGTACAATTTCCTTTCCTGGTGCTCAAATAGCTGCTCCACGCACTTGTTGTGGTTTCAGAGATGAAT	60	0.104503	-0.495554	0.495554	TRUE	TRUE	TRUE	FALSE	-0.626553	1	-1.44798	FALSE	reducing	-1.12032	0.00337679	-2.72797	TRUE	reducing	IGLV3-25	['random']	23514	chr22:22663151-22663421	ENSG00000253451.1	EH38E3470192					22-22663212-G-T	59485	0.393102	0.578787	0.479523	0.455735	0.45054	0.195551	0.441618	very common	22663212	G	T	chr22:22663212:G:T					FALSE	23005681	23005682	23005682	chr22:23005682:G:T	MEF2A.H13CORE.0.P.B	58	70	+	1.4196	0.4534	2.3776	0.7594	6.8272	0.717	7.7852	0.8176	2.3776	0.7594	7.7852	0.8176	0.958	0.958	MEF2A	84.4	TRUE									FALSE	FALSE	FALSE	FALSE	['NFIA']	1	1	1.155	0.00427778	0.00427778	23													FALSE	0.00026694	3.2517e-05	9.99719e-06	0.00019673;0.000137386;0.000170855;0.00026694;0.00011242	-2.79319e-05;-2.3251e-05;2.26636e-05;3.2517e-05;9.99719e-06	TOP3BP1;IGLV3-10;IGLV1-51;BCRP4	2.66394	Brain_Cerebellar_Hemisphere;Minor_Salivary_Gland;Testis;Vagina	2;5;1	TRUE	FALSE	TRUE	FALSE														FALSE	FALSE	repressing_TF_effect	0.8	5	predicted_activator	22663211	0.371184	0.475638	0.128717	0.225021	0.0988996	0.440094	-0.00127742				0.41229	0.576731	0.154484	0.259272	0.0691056	0.435928	-0.0115355				0.889375	0.937726	0.967613	0.873985	0.93191	0.635053	0.999589				0.396096	0.51139	0.432204	0.322858	0.264087	0.440094	0.426027				0.889375	0.937726	0.967613	0.873985	0.93191	0.635053	0.999589				0.014807	0.422927	0.999589	RNA_SEQ	TRUE	0.646793	0.428571	5	0.677325	5	DNASE:HEK293T	0.199429	0.197115	0.526316	0.255949	0.526316	ATAC:BM1137-GMP3-high-ATAC-2 / Bone Marrow CD34+ / GMP-C	1.01304	0.8	8.77778	1.2136	10	CHIP:H3K4me3:DOHH2	0.723206	0	10	0.897658	10	CAGE:spleen, adult, pool1	0.688033	0.26912	8.77778	1.03053	8.77778	CHIP:EZH2:neural cell	0.694312	0.25	8.77778	0.998368	8.77778	CHIP:EZH2:neural cell	0.930241	0.641026	10	1.10583	10	CAGE:Burkitt's lymphoma cell line:DAUDI	TRUE	0.017375	1.448	TRUE	-0.014546	1.013	TRUE	-0.710938	-1.66406	-0.953125	TRUE	0.953125	-0.00460363	0.00633263	0.0131424	8.34589e-05	TRUE
cardiac_neuro_cava_random:ALT_IGLV3-25|ENSG00000211659.2|EH38E3470192_fwd_tile1-1_IGLV3-25|ENSG00000211659.2|EH38E3470192|22-22663239-G-A	rs2064313841	NC_000022.11:22663238:G:A	cardiac_neuro_cava_random:REF_IGLV3-25|ENSG00000211659.2|EH38E3470192_fwd_tile1-1	cardiac_neuro_cava_random:ALT_IGLV3-25|ENSG00000211659.2|EH38E3470192_fwd_tile1-1_IGLV3-25|ENSG00000211659.2|EH38E3470192|22-22663239-G-A	chr22	22663151	22663421	+	CTGAGCCTTCACTTTGAGCCGAAGAAGTTTCCTTTCCTATCCTCAATCCTGAACAAGAGGGATTTCTGGACTTCTTTTTGTTTTCAAGTTTGTGCCCCTTCAGATTTGGGGCTGTCTGGAATCCTGCCAGGGGACACCGAGAAAAAATAGGAGTCTCACACTGACTGTTGTATTTCATCTGCTGGGGCCATCCCAAACCACTGCGTACAATTTCCTTTCCTGGTGCTCAAATAGCTGCTCCACGCACTTGTTGTGGTTTCAGAGATGAAT	CTGAGCCTTCACTTTGAGCCGAAGAAGTTTCCTTTCCTATCCTCAATCCTGAACAAGAGGGATTTCTGGACTTCTTTTTGTTTTCAAATTTGTGCCCCTTCAGATTTGGGGCTGTCTGGAATCCTGCCAGGGGACACCGAGAAAAAATAGGAGTCTCACACTGACTGTTGTATTTCATCTGCTGGGGCCATCCCAAACCACTGCGTACAATTTCCTTTCCTGGTGCTCAAATAGCTGCTCCACGCACTTGTTGTGGTTTCAGAGATGAAT	87	0.744665	0.154017	0.154017	FALSE	FALSE	TRUE	FALSE	-0.626553	1	-1.44798	FALSE	reducing	-0.477968	1	-1.06281	FALSE	reducing	IGLV3-25	['random']	23487	chr22:22663151-22663421	ENSG00000253451.1	EH38E3470192	0.484996	592_DNASE:adrenal gland	['enformer_low']	enformer_low	22-22663239-G-A	1	6.5917e-06	1.47141e-05	0	1.47141e-05	0	0	0	singleton	22663239	G	A	chr22:22663239:G:A					FALSE	23005708	23005709	23005709	chr22:23005709:G:A	ZFP28.H13CORE.0.P.B	73	95	+	2.161	0.8347	1.524	0.5886	11.6095	0.6833	10.9725	0.6458	2.161	0.8347	11.6095	0.6833	-0.637	0.637	ZFP28	15.4	TRUE									FALSE	FALSE	FALSE	FALSE	['NFIA']	1	1	1.155	0.00427778	0.00427778	23													FALSE										FALSE	FALSE	FALSE	FALSE														FALSE	FALSE	repressing_TF_effect			not_enough_data	22663238	-0.673187	-0.404055	-0.408833	-0.578682	-0.764995	-0.503267	-0.0351413				-0.732646	-0.449849	-0.511872	-0.727257	-0.794819	-0.498977	-0.0230679				0.0461112	0.732646	0.758254	0.781719	0.126219	-0.363304	0.999079				0.673877	0.451023	0.497484	0.638344	0.765822	0.503267	0.424926				0.853515	0.847126	0.914991	0.975349	0.93191	0.613947	0.999141				-0.0690355	0.435782	0.999141	RNA_SEQ	TRUE	-0.745138	-0.6	0.333333	0.757431	6.28571	DNASE:K562	-0.75921	-0.774876	-0.164384	0.75921	1.35	ATAC:BM1137-GMP2-mid-ATAC-1 / Bone Marrow CD34+ / GMP-B	-0.257288	-0.135593	2.78571	0.571121	10	CHIP:H3K4me1:DOHH2	-0.50599	0	2.5	0.573656	10	CAGE:spleen, adult, pool1	-0.218979	-0.134662	1.22222	0.382362	2.90476	CHIP:CTCF:neural cell originated from H1-hESC	-0.204284	-0.105769	1.22222	0.356146	2.90476	CHIP:CTCF:neural cell originated from H1-hESC	-0.349985	-0.166667	2.78571	0.595414	10	CAGE:Burkitt's lymphoma cell line:DAUDI	TRUE	-0.074686	0.936	TRUE	-0.982989	0.026	TRUE	-0.710938	-0.474609	0.236328	TRUE	0.236328	0.00129531	0.00869139	0.0126842	0.000107707	TRUE
cardiac_neuro_cava_random:ALT_IGLV3-25|ENSG00000211659.2|EH38E3470192_fwd_tile1-1_IGLV3-25|ENSG00000211659.2|EH38E3470192|22-22663289-C-T	rs925837699	NC_000022.11:22663288:C:T	cardiac_neuro_cava_random:REF_IGLV3-25|ENSG00000211659.2|EH38E3470192_fwd_tile1-1	cardiac_neuro_cava_random:ALT_IGLV3-25|ENSG00000211659.2|EH38E3470192_fwd_tile1-1_IGLV3-25|ENSG00000211659.2|EH38E3470192|22-22663289-C-T	chr22	22663151	22663421	+	CTGAGCCTTCACTTTGAGCCGAAGAAGTTTCCTTTCCTATCCTCAATCCTGAACAAGAGGGATTTCTGGACTTCTTTTTGTTTTCAAGTTTGTGCCCCTTCAGATTTGGGGCTGTCTGGAATCCTGCCAGGGGACACCGAGAAAAAATAGGAGTCTCACACTGACTGTTGTATTTCATCTGCTGGGGCCATCCCAAACCACTGCGTACAATTTCCTTTCCTGGTGCTCAAATAGCTGCTCCACGCACTTGTTGTGGTTTCAGAGATGAAT	CTGAGCCTTCACTTTGAGCCGAAGAAGTTTCCTTTCCTATCCTCAATCCTGAACAAGAGGGATTTCTGGACTTCTTTTTGTTTTCAAGTTTGTGCCCCTTCAGATTTGGGGCTGTCTGGAATCCTGCCAGGGGACACTGAGAAAAAATAGGAGTCTCACACTGACTGTTGTATTTCATCTGCTGGGGCCATCCCAAACCACTGCGTACAATTTCCTTTCCTGGTGCTCAAATAGCTGCTCCACGCACTTGTTGTGGTTTCAGAGATGAAT	137	0.840773	0.105755	0.105755	FALSE	FALSE	TRUE	FALSE	-0.626553	1	-1.44798	FALSE	reducing	-0.526808	1	-1.18942	FALSE	reducing	IGLV3-25	['random']	23437	chr22:22663151-22663421	ENSG00000253451.1	EH38E3470192	117.432	625_DNASE:K562	['enformer_high']	enformer_high	22-22663289-C-T	2	1.31956e-05	0.000393391	0.000393391	0	0	0	0	rare	22663289	C	T	chr22:22663289:C:T					FALSE	23005758	23005759	23005759	chr22:23005759:C:T	SETBP1.H13CORE.0.B.B	135	148	+	1.975	0.8246	2.1137	0.8825	7.1657	0.8996	7.3044	0.917	2.1137	0.8825	7.3044	0.917	0.1387	0.1387	SETBP1	40.3	TRUE									FALSE	FALSE	FALSE	FALSE	['NFIA']	1	1	1.155	0.00427778	0.00427778	23													FALSE										FALSE	FALSE	FALSE	FALSE														FALSE	FALSE	activating_TF_effect			not_enough_data	22663288	0.214797	-0.303	0.173479	-0.286691	-0.220812	-0.413809	-0.0270496				0.383161	-0.449849	0.378218	-0.383161	-0.27	-0.431257	-0.0345942				0.753308	0.911155	0.991401	0.837063	0.853515	-0.24848	0.999392				0.389094	0.461811	0.577592	0.428743	0.494734	0.413809	0.424829				0.753308	0.911155	0.991401	0.972376	0.97109	0.568981	0.999392				-0.0338958	0.428755	0.999392	RNA_SEQ	TRUE	-0.192984	-0.166667	10	0.868708	10	DNASE:K562 treated with 1 uM vorinostat for 72 hours	0.0441241	-0.447917	1.98507	1.0878	1.98507	ATAC:BM1077-MCP / Bone Marrow CD34+ / pDC	-0.14852	-0.25641	10	1.59246	10	CHIP:H3K4me1:DND-41	-1.10284	-0.111111	10	1.40248	10	CAGE:bladder, adult, pool1	0.432603	0.0980963	10	1.32242	10	CHIP:H3K27me3:neural progenitor cell originated from H9	0.332156	0.0409964	10	1.25149	10	CHIP:H3K27me3:neural progenitor cell originated from H9	-0.268395	-0.2	10	1.47688	10	CAGE:Burkitt's lymphoma cell line:DAUDI	TRUE	-0.24785	0.403	TRUE	-0.19022	0.506	TRUE	-0.710938	-0.601562	0.109375	TRUE	0.109375	-0.00954129	0.00954129	0.010314	0.000100381	TRUE
cardiac_neuro_cava_random:ALT_IGLV3-25|ENSG00000211659.2|EH38E3470192_fwd_tile1-1_IGLV3-25|ENSG00000211659.2|EH38E3470192|22-22663330-C-T	rs112255973	NC_000022.11:22663329:C:T	cardiac_neuro_cava_random:REF_IGLV3-25|ENSG00000211659.2|EH38E3470192_fwd_tile1-1	cardiac_neuro_cava_random:ALT_IGLV3-25|ENSG00000211659.2|EH38E3470192_fwd_tile1-1_IGLV3-25|ENSG00000211659.2|EH38E3470192|22-22663330-C-T	chr22	22663151	22663421	+	CTGAGCCTTCACTTTGAGCCGAAGAAGTTTCCTTTCCTATCCTCAATCCTGAACAAGAGGGATTTCTGGACTTCTTTTTGTTTTCAAGTTTGTGCCCCTTCAGATTTGGGGCTGTCTGGAATCCTGCCAGGGGACACCGAGAAAAAATAGGAGTCTCACACTGACTGTTGTATTTCATCTGCTGGGGCCATCCCAAACCACTGCGTACAATTTCCTTTCCTGGTGCTCAAATAGCTGCTCCACGCACTTGTTGTGGTTTCAGAGATGAAT	CTGAGCCTTCACTTTGAGCCGAAGAAGTTTCCTTTCCTATCCTCAATCCTGAACAAGAGGGATTTCTGGACTTCTTTTTGTTTTCAAGTTTGTGCCCCTTCAGATTTGGGGCTGTCTGGAATCCTGCCAGGGGACACCGAGAAAAAATAGGAGTCTCACACTGACTGTTGTATTTCATTTGCTGGGGCCATCCCAAACCACTGCGTACAATTTCCTTTCCTGGTGCTCAAATAGCTGCTCCACGCACTTGTTGTGGTTTCAGAGATGAAT	178	0.890033	0.0886258	0.0886258	FALSE	FALSE	TRUE	FALSE	-0.626553	1	-1.44798	FALSE	reducing	-0.54349	1	-1.23266	FALSE	reducing	IGLV3-25	['random']	23396	chr22:22663151-22663421	ENSG00000253451.1	EH38E3470192					22-22663330-C-T	6772	0.0447038	0.130642	0	0.0111667	0.00596591	0.130642	0.0106751	common	22663330	C	T	chr22:22663330:C:T					FALSE	23005799	23005800	23005800	chr22:23005800:C:T	TSHZ2.H13CORE.0.SG.A	170	184	-	2.5413	0.7196	3.5314	1	9.3036	0.6757	10.2937	0.7476	3.5314	1	10.2937	0.7476	0.9901	0.9901	TSHZ2	29.3	TRUE									FALSE	FALSE	FALSE	FALSE	['NFIA']	1	1	1.155	0.00427778	0.00427778	23													FALSE	0.0464412	0.0338413	0.000112013	0.000190692;0.000136406;0.000566031;0.00338974;0.0085369;0.00042682;0.00119523;0.000192817;0.00283718;0.000396573;0.000121116;0.0324713;0.000239456;0.000131747;0.0082275638660183;0.0128788486034569;0.0090214864616946;0.0464412334183669	7.21381e-05;-6.04003e-05;0.000277046;0.00243014;0.00534245;0.000196535;0.000404333;8.5842e-05;0.00147145;0.000138185;4.11855e-05;-0.02457;-0.000100841;-5.29846e-05;-0.001904840858744;0.0122906652979464;0.0050797598833135;-0.0338412516099792	IGLV4-60;CES5AP1;TOP3BP1;DRICH1;PPIL2;IGLL1;POM121L1P;BCRP4;BMS1P20	3.40945	Adipose_Visceral_Omentum;Brain_Caudate_basal_ganglia;Brain_Cortex;Brain_Frontal_Cortex_BA9;Minor_Salivary_Gland;Nerve_Tibial;Ovary;Pituitary;Skin_Not_Sun_Exposed_Suprapubic;Testis;Vagina;Adipose_Subcutaneous	3;1;2;5;-1	TRUE	FALSE	TRUE	FALSE														FALSE	FALSE	activating_TF_effect			not_enough_data	22663329	-0.832609	-0.513485	-0.33445	-0.337322	-0.629717	-0.431855	0.0392603				-0.847126	-0.557151	-0.383161	-0.353249	-0.661785	-0.539754	0.0461112				-0.343112	0.873985	0.815107	0.536958	0.41229	0.137554	0.999666				0.832609	0.563683	0.421119	0.363784	0.632799	0.458625	0.422999				0.980821	0.963724	0.978987	0.925572	0.966109	0.847126	0.999666				0.00812375	0.425067	0.999666	RNA_SEQ	TRUE	0.200868	0.2	6.83333	0.753606	10	DNASE:K562 treated with 1 uM vorinostat for 72 hours	-0.938788	-0.944577	0	0.938788	1.8806	ATAC:BM1077-MCP / Bone Marrow CD34+ / pDC	0.454788	0.478261	10	1.32477	10	CHIP:CEBPB:HepG2	0.798571	0	10	1.03167	10	CAGE:colon, adult, pool1	0.117707	0.232143	5.2	0.874646	10	CHIP:H3K27me3:neural progenitor cell originated from H9	0.13295	0.18375	5.2	0.827081	10	CHIP:H3K27me3:neural progenitor cell originated from H9	0.461236	0.333333	10	1.21639	10	CAGE:Burkitt's lymphoma cell line:DAUDI	TRUE	-0.253229	0.392	TRUE	-0.196755	0.493	TRUE	-0.710938	-0.451172	0.259766	TRUE	0.259766	-0.0244189	0.0244189	0.0116687	0.000288294	TRUE
cardiac_neuro_cava_random:ALT_IGLV3-25|ENSG00000211659.2|EH38E3470192_fwd_tile1-1_IGLV3-25|ENSG00000211659.2|EH38E3470192|22-22663335-G-A	rs570400072	NC_000022.11:22663334:G:A	cardiac_neuro_cava_random:REF_IGLV3-25|ENSG00000211659.2|EH38E3470192_fwd_tile1-1	cardiac_neuro_cava_random:ALT_IGLV3-25|ENSG00000211659.2|EH38E3470192_fwd_tile1-1_IGLV3-25|ENSG00000211659.2|EH38E3470192|22-22663335-G-A	chr22	22663151	22663421	+	CTGAGCCTTCACTTTGAGCCGAAGAAGTTTCCTTTCCTATCCTCAATCCTGAACAAGAGGGATTTCTGGACTTCTTTTTGTTTTCAAGTTTGTGCCCCTTCAGATTTGGGGCTGTCTGGAATCCTGCCAGGGGACACCGAGAAAAAATAGGAGTCTCACACTGACTGTTGTATTTCATCTGCTGGGGCCATCCCAAACCACTGCGTACAATTTCCTTTCCTGGTGCTCAAATAGCTGCTCCACGCACTTGTTGTGGTTTCAGAGATGAAT	CTGAGCCTTCACTTTGAGCCGAAGAAGTTTCCTTTCCTATCCTCAATCCTGAACAAGAGGGATTTCTGGACTTCTTTTTGTTTTCAAGTTTGTGCCCCTTCAGATTTGGGGCTGTCTGGAATCCTGCCAGGGGACACCGAGAAAAAATAGGAGTCTCACACTGACTGTTGTATTTCATCTGCTAGGGCCATCCCAAACCACTGCGTACAATTTCCTTTCCTGGTGCTCAAATAGCTGCTCCACGCACTTGTTGTGGTTTCAGAGATGAAT	183	0.828877	0.119001	0.119001	FALSE	FALSE	TRUE	FALSE	-0.626553	1	-1.44798	FALSE	reducing	-0.511256	1	-1.1491	FALSE	reducing	IGLV3-25	['random']	23391	chr22:22663151-22663421	ENSG00000253451.1	EH38E3470192	70.4036	625_DNASE:K562	['enformer_random']	enformer_random	22-22663335-G-A	18	0.000118727	0.000436491	0	0	0	0.000436491	0	rare	22663335	G	A	chr22:22663335:G:A					FALSE	23005804	23005805	23005805	chr22:23005805:G:A	ZN320.H13CORE.1.P.B	182	192	+	2.183	0.7744	1.437	0.5098	6.476	0.8244	5.73	0.7295	2.183	0.7744	6.476	0.8244	-0.746	0.746	ZNF320	30.9	TRUE									FALSE	FALSE	FALSE	FALSE	['NFIA']	1	1	1.155	0.00427778	0.00427778	23													FALSE										FALSE	FALSE	FALSE	FALSE														FALSE	FALSE	repressing_TF_effect	1	3	predicted_activator	22663334	0.129099	-0.462716	-0.338809	0.208963	-0.366521	-0.604922	0.0756415				0.193636	-0.549146	-0.47254	0.332894	-0.553174	-0.620627	0.0920268				0.815107	0.822706	0.94306	0.913094	0.716204	-0.4406	0.999689				0.350359	0.549389	0.553033	0.421718	0.572956	0.604922	0.425898				0.981255	0.969746	0.990131	0.975349	0.981255	0.772583	0.999689				0.0631544	0.430281	0.999689	RNA_SEQ	TRUE	-0.798939	-0.6	10	1.15855	10	DNASE:K562 treated with 1 uM vorinostat for 72 hours	-1.73469	-1.8754	-0.0136986	1.73469	3.64912	ATAC:BM1137-GMP3-high-ATAC-2 / Bone Marrow CD34+ / GMP-C	-1.62191	-1.29412	10	2.02665	10	CHIP:CTCF:endothelial cell of umbilical vein male newborn	-1.27429	-0.097619	9.11111	1.45613	10	CAGE:Clontech Human Universal Reference Total RNA, pool1	-0.822623	-0.372549	5.88462	1.20985	10	CHIP:CTCF:brain microvascular endothelial cell	-0.835227	-0.327381	5.88462	1.1916	10	CHIP:CTCF:astrocyte of the cerebellum	-1.47598	-1	10	1.84746	10	CAGE:Burkitt's lymphoma cell line:DAUDI	TRUE	-0.239492	0.42	TRUE	0.055452	1.324	TRUE	-0.710938	-0.507812	0.203125	TRUE	0.203125	-0.00252874	0.00454877	0.00793035	3.67879e-05	TRUE
cardiac_neuro_cava_random:ALT_IGLV3-25|ENSG00000211659.2|EH38E3470192_fwd_tile1-1_IGLV3-25|ENSG00000211659.2|EH38E3470192|22-22663355-C-A	rs76538818	NC_000022.11:22663354:C:A	cardiac_neuro_cava_random:REF_IGLV3-25|ENSG00000211659.2|EH38E3470192_fwd_tile1-1	cardiac_neuro_cava_random:ALT_IGLV3-25|ENSG00000211659.2|EH38E3470192_fwd_tile1-1_IGLV3-25|ENSG00000211659.2|EH38E3470192|22-22663355-C-A	chr22	22663151	22663421	+	CTGAGCCTTCACTTTGAGCCGAAGAAGTTTCCTTTCCTATCCTCAATCCTGAACAAGAGGGATTTCTGGACTTCTTTTTGTTTTCAAGTTTGTGCCCCTTCAGATTTGGGGCTGTCTGGAATCCTGCCAGGGGACACCGAGAAAAAATAGGAGTCTCACACTGACTGTTGTATTTCATCTGCTGGGGCCATCCCAAACCACTGCGTACAATTTCCTTTCCTGGTGCTCAAATAGCTGCTCCACGCACTTGTTGTGGTTTCAGAGATGAAT	CTGAGCCTTCACTTTGAGCCGAAGAAGTTTCCTTTCCTATCCTCAATCCTGAACAAGAGGGATTTCTGGACTTCTTTTTGTTTTCAAGTTTGTGCCCCTTCAGATTTGGGGCTGTCTGGAATCCTGCCAGGGGACACCGAGAAAAAATAGGAGTCTCACACTGACTGTTGTATTTCATCTGCTGGGGCCATCCCAAACCACTGAGTACAATTTCCTTTCCTGGTGCTCAAATAGCTGCTCCACGCACTTGTTGTGGTTTCAGAGATGAAT	203	0.827226	-0.136339	0.136339	FALSE	FALSE	TRUE	FALSE	-0.626553	1	-1.44798	FALSE	reducing	-0.766577	0.83101	-1.81096	FALSE	reducing	IGLV3-25	['random']	23371	chr22:22663151-22663421	ENSG00000253451.1	EH38E3470192					22-22663355-C-A	6792	0.0448524	0.131231	0	0.0111932	0.00608018	0.131231	0.0106628	common	22663355	C	A	chr22:22663355:C:A					FALSE	23005824	23005825	23005825	chr22:23005825:C:A																														FALSE	FALSE	FALSE	FALSE	['NFIA']	1	1	1.155	0.00427778	0.00427778	23													FALSE	0.0464412	0.0338413	0.000112013	0.000190692;0.000136406;0.000566031;0.00344037;0.00841099;0.000427411;0.00121801;0.000192817;0.00276164;0.000396573;0.000121116;0.0329359;0.000239456;0.000131747;0.0082275638660183;0.0128788486034569;0.0090214864616946;0.0464412334183669	7.21381e-05;-6.04003e-05;0.000277046;0.00246688;0.00526453;0.000196848;0.000412748;8.5842e-05;0.00143315;0.000138185;4.11855e-05;-0.0249234;-0.000100841;-5.29846e-05;-0.001904840858744;0.0122906652979464;0.0050797598833135;-0.0338412516099792	IGLV4-60;CES5AP1;TOP3BP1;DRICH1;PPIL2;IGLL1;POM121L1P;BCRP4;BMS1P20	3.40945	Adipose_Visceral_Omentum;Brain_Caudate_basal_ganglia;Brain_Cortex;Brain_Frontal_Cortex_BA9;Minor_Salivary_Gland;Nerve_Tibial;Ovary;Pituitary;Skin_Not_Sun_Exposed_Suprapubic;Testis;Vagina;Adipose_Subcutaneous	3;1;2;5;-1	TRUE	FALSE	TRUE	FALSE														FALSE	FALSE	no_tfbs_annotation				22663354	0.400813	-0.608521	0.260453	-0.134307	0.0807828	0.675624	0.0148099				0.628119	-0.727257	0.46806	-0.204714	0.301775	0.752918	0.0230679				0.989182	0.894099	0.995379	0.978987	0.982893	0.914991	0.999539				0.600046	0.68809	0.643669	0.450025	0.669503	0.675624	0.415564				0.989182	0.974781	0.995379	0.980378	0.982893	0.914991	0.999539				0.010836	0.426117	0.999539	RNA_SEQ	TRUE	0.541711	0.285714	10	0.947184	10	DNASE:K562 treated with 1 uM vorinostat for 72 hours	1.34821	1.3317	3.86667	1.937	3.86667	ATAC:BM1137-GMP2-mid-ATAC-1 / Bone Marrow CD34+ / GMP-B	0.633282	0.444444	10	1.71804	10	CHIP:H3K27ac:DND-41	-1.52187	-0.125	6	1.69409	10	CAGE:Clontech Human Universal Reference Total RNA, pool1	0.408655	0.0987805	10	1.18981	10	CHIP:H3K27me3:neural progenitor cell originated from H9	0.328511	0	10	1.10777	10	CHIP:H3K27me3:neural progenitor cell originated from H9	0.364215	0.25	10	1.61779	10	CAGE:CD19+ B Cells (pluriselect), , donation1	TRUE	-0.425829	0.17	TRUE	-0.363941	0.255	TRUE	-0.710938	-0.675781	0.0351562	TRUE	0.0351562	-0.0367386	0.0367386	0.0164764	0.000611159	TRUE
cardiac_neuro_cava_random:ALT_IGLV3-25|ENSG00000211659.2|EH38E3470192_fwd_tile1-1_IGLV3-25|ENSG00000211659.2|EH38E3470192|22-22663366-C-T	rs1240436417	NC_000022.11:22663365:C:T	cardiac_neuro_cava_random:REF_IGLV3-25|ENSG00000211659.2|EH38E3470192_fwd_tile1-1	cardiac_neuro_cava_random:ALT_IGLV3-25|ENSG00000211659.2|EH38E3470192_fwd_tile1-1_IGLV3-25|ENSG00000211659.2|EH38E3470192|22-22663366-C-T	chr22	22663151	22663421	+	CTGAGCCTTCACTTTGAGCCGAAGAAGTTTCCTTTCCTATCCTCAATCCTGAACAAGAGGGATTTCTGGACTTCTTTTTGTTTTCAAGTTTGTGCCCCTTCAGATTTGGGGCTGTCTGGAATCCTGCCAGGGGACACCGAGAAAAAATAGGAGTCTCACACTGACTGTTGTATTTCATCTGCTGGGGCCATCCCAAACCACTGCGTACAATTTCCTTTCCTGGTGCTCAAATAGCTGCTCCACGCACTTGTTGTGGTTTCAGAGATGAAT	CTGAGCCTTCACTTTGAGCCGAAGAAGTTTCCTTTCCTATCCTCAATCCTGAACAAGAGGGATTTCTGGACTTCTTTTTGTTTTCAAGTTTGTGCCCCTTCAGATTTGGGGCTGTCTGGAATCCTGCCAGGGGACACCGAGAAAAAATAGGAGTCTCACACTGACTGTTGTATTTCATCTGCTGGGGCCATCCCAAACCACTGCGTACAATTTCTTTTCCTGGTGCTCAAATAGCTGCTCCACGCACTTGTTGTGGTTTCAGAGATGAAT	214	0.632577	0.181788	0.181788	FALSE	FALSE	TRUE	FALSE	-0.626553	1	-1.44798	FALSE	reducing	-0.452449	1	-0.996657	FALSE	reducing	IGLV3-25	['random']	23360	chr22:22663151-22663421	ENSG00000253451.1	EH38E3470192	37.1839	625_DNASE:K562	['enformer_random']	enformer_random	22-22663366-C-T	2	1.31898e-05	2.94126e-05	0	2.94126e-05	0	0	0	rare	22663366	C	T	chr22:22663366:C:T					FALSE	23005835	23005836	23005836	chr22:23005836:C:T	ZNF41.H13CORE.1.P.C	212	226	-	1.2177	0.7075	1.4966	0.8696	7.7629	0.8417	8.0418	0.872	1.4966	0.8696	8.0418	0.872	0.2789	0.2789	ZNF41	13.3	TRUE									FALSE	FALSE	FALSE	FALSE	['NFIA']	1	1	1.155	0.00427778	0.00427778	23													FALSE										FALSE	FALSE	FALSE	FALSE														FALSE	FALSE	activating_TF_effect			not_enough_data	22663365	-0.610941	0.499666	-0.46739	-0.489684	-0.695616	-0.702439	0.060956				-0.753308	0.648619	-0.668219	-0.641886	-0.748275	-0.698166	0.0576161				0.840483	0.949106	0.977498	0.822706	0.710539	-0.536958	0.99916				0.658609	0.613509	0.639105	0.587248	0.72146	0.702439	0.43163				0.995587	0.949106	0.997575	0.993322	0.995048	0.853515	0.99916				0.0314933	0.444803	0.99916	RNA_SEQ	TRUE	-0.957406	-0.833333	10	1.24881	10	DNASE:K562 G2 phase	-3.71236	-4.17308	0.0958904	3.73154	6.64912	ATAC:BM1137-GMP3-high-ATAC-2 / Bone Marrow CD34+ / GMP-C	-1.67371	-1.39683	10	2.04908	10	CHIP:H3K27me3:H7-hESC	-0.498185	0	10	1.22606	10	CAGE:colon, adult, pool1	-0.802034	-0.545482	10	1.72484	10	CHIP:H3K27me3:neural progenitor cell originated from H9	-0.793735	-0.5	10	1.61409	10	CHIP:H3K27me3:neural progenitor cell originated from H9	-1.44552	-1.06061	10	1.85189	10	CAGE:Burkitt's lymphoma cell line:DAUDI	TRUE	0.003139	1.355	TRUE	0.074632	1.425	TRUE	-0.710938	-0.695312	0.015625	TRUE	0.015625	-0.0126195	0.0136693	0.0100036	0.000135321	TRUE
cardiac_neuro_cava_random:ALT_IGLV3-25|ENSG00000211659.2|EH38E3470192_fwd_tile1-1_IGLV3-25|ENSG00000211659.2|EH38E3470192|22-22663381-A-G	rs572557190	NC_000022.11:22663380:A:G	cardiac_neuro_cava_random:REF_IGLV3-25|ENSG00000211659.2|EH38E3470192_fwd_tile1-1	cardiac_neuro_cava_random:ALT_IGLV3-25|ENSG00000211659.2|EH38E3470192_fwd_tile1-1_IGLV3-25|ENSG00000211659.2|EH38E3470192|22-22663381-A-G	chr22	22663151	22663421	+	CTGAGCCTTCACTTTGAGCCGAAGAAGTTTCCTTTCCTATCCTCAATCCTGAACAAGAGGGATTTCTGGACTTCTTTTTGTTTTCAAGTTTGTGCCCCTTCAGATTTGGGGCTGTCTGGAATCCTGCCAGGGGACACCGAGAAAAAATAGGAGTCTCACACTGACTGTTGTATTTCATCTGCTGGGGCCATCCCAAACCACTGCGTACAATTTCCTTTCCTGGTGCTCAAATAGCTGCTCCACGCACTTGTTGTGGTTTCAGAGATGAAT	CTGAGCCTTCACTTTGAGCCGAAGAAGTTTCCTTTCCTATCCTCAATCCTGAACAAGAGGGATTTCTGGACTTCTTTTTGTTTTCAAGTTTGTGCCCCTTCAGATTTGGGGCTGTCTGGAATCCTGCCAGGGGACACCGAGAAAAAATAGGAGTCTCACACTGACTGTTGTATTTCATCTGCTGGGGCCATCCCAAACCACTGCGTACAATTTCCTTTCCTGGTGCTCAGATAGCTGCTCCACGCACTTGTTGTGGTTTCAGAGATGAAT	229	0.840071	0.134638	0.134638	FALSE	FALSE	TRUE	FALSE	-0.626553	1	-1.44798	FALSE	reducing	-0.495875	1	-1.10923	FALSE	reducing	IGLV3-25	['random']	23345	chr22:22663151-22663421	ENSG00000253451.1	EH38E3470192	124.523	625_DNASE:K562	['enformer_high']	enformer_high	22-22663381-A-G	7	4.61413e-05	0.000788644	0.000788644	0	0	4.84402e-05	0	rare	22663381	A	G	chr22:22663381:A:G					FALSE	23005850	23005851	23005851	chr22:23005851:A:G																														FALSE	FALSE	FALSE	FALSE	['NFIA']	1	1	1.155	0.00427778	0.00427778	23													FALSE										FALSE	FALSE	FALSE	FALSE														FALSE	FALSE	no_tfbs_annotation				22663380	0.796503	0.631493	0.173114	0.128388	0.0988221	0.525042	0.0314557				0.807218	0.661785	0.24848	0.160114	0.182508	0.516104	0.0345942				0.977498	0.930376	0.985426	0.947949	0.96834	0.794819	0.998786				0.797605	0.639006	0.44646	0.367723	0.48682	0.525042	0.412956				0.977498	0.930376	0.985426	0.947949	0.96834	0.794819	0.998786				0.0461941	0.416208	0.998786	RNA_SEQ	TRUE	0.980853	0.75	10	1.51447	10	DNASE:K562 treated with 1 uM vorinostat for 72 hours	3.95351	3.96875	6.775	3.95899	6.775	ATAC:BM1137-GMP1-low-ATAC-2 / Bone Marrow CD34+ / GMP-A	1.193	0.645161	10	1.76478	10	CHIP:H3K4me1:DND-41	1.07566	0.6	10	1.84935	10	CAGE:colon, adult, pool1	1.45642	0.907734	10	1.54017	10	CHIP:H3K23ac:neural stem progenitor cell originated from H1-hESC	1.34225	0.804762	10	1.42749	10	CHIP:H3K23ac:neural stem progenitor cell originated from H1-hESC	1.1572	0.662651	10	1.74731	10	CAGE:B lymphoblastoid cell line: GM12878 ENCODE, biol_	TRUE	-0.175477	0.577	TRUE	-0.755104	0.059	TRUE	-0.710938	-0.582031	0.128906	TRUE	0.128906	0.0276633	0.0276633	0.0104511	0.000289469	TRUE
cardiac_neuro_cava_random:ALT_IGLV3-25|ENSG00000211659.2|EH38E3470192_fwd_tile1-1_IGLV3-25|ENSG00000211659.2|EH38E3470192|22-22663394-C-T	rs1340977890	NC_000022.11:22663393:C:T	cardiac_neuro_cava_random:REF_IGLV3-25|ENSG00000211659.2|EH38E3470192_fwd_tile1-1	cardiac_neuro_cava_random:ALT_IGLV3-25|ENSG00000211659.2|EH38E3470192_fwd_tile1-1_IGLV3-25|ENSG00000211659.2|EH38E3470192|22-22663394-C-T	chr22	22663151	22663421	+	CTGAGCCTTCACTTTGAGCCGAAGAAGTTTCCTTTCCTATCCTCAATCCTGAACAAGAGGGATTTCTGGACTTCTTTTTGTTTTCAAGTTTGTGCCCCTTCAGATTTGGGGCTGTCTGGAATCCTGCCAGGGGACACCGAGAAAAAATAGGAGTCTCACACTGACTGTTGTATTTCATCTGCTGGGGCCATCCCAAACCACTGCGTACAATTTCCTTTCCTGGTGCTCAAATAGCTGCTCCACGCACTTGTTGTGGTTTCAGAGATGAAT	CTGAGCCTTCACTTTGAGCCGAAGAAGTTTCCTTTCCTATCCTCAATCCTGAACAAGAGGGATTTCTGGACTTCTTTTTGTTTTCAAGTTTGTGCCCCTTCAGATTTGGGGCTGTCTGGAATCCTGCCAGGGGACACCGAGAAAAAATAGGAGTCTCACACTGACTGTTGTATTTCATCTGCTGGGGCCATCCCAAACCACTGCGTACAATTTCCTTTCCTGGTGCTCAAATAGCTGCTCCATGCACTTGTTGTGGTTTCAGAGATGAAT	242	0.977023	0.0202872	0.0202872	FALSE	FALSE	TRUE	FALSE	-0.626553	1	-1.44798	FALSE	reducing	-0.612187	1	-1.41074	FALSE	reducing	IGLV3-25	['random']	23332	chr22:22663151-22663421	ENSG00000253451.1	EH38E3470192	106.174	625_DNASE:K562	['enformer_high']	enformer_high	22-22663394-C-T	1	6.593e-06	2.4226e-05	0	0	0	2.4226e-05	0	singleton	22663394	C	T	chr22:22663394:C:T					FALSE	23005863	23005864	23005864	chr22:23005864:C:T	ZNF66.H13CORE.0.PG.A	234	248	+	2.2685	0.6863	2.5247	0.7638	8.5617	0.7832	8.8179	0.8066	2.5247	0.7638	8.8179	0.8066	0.2562	0.2562	ZNF66	87.6	TRUE									FALSE	FALSE	FALSE	FALSE	['NFIA']	1	1	1.155	0.00427778	0.00427778	23													FALSE										FALSE	FALSE	FALSE	FALSE														FALSE	FALSE	activating_TF_effect	1	5	predicted_activator	22663393	0.023547	-0.63905	-0.444162	-0.300585	-0.500411	-0.696946	0.083473				0.114851	-0.686934	-0.648619	-0.39296	-0.674555	-0.698499	0.0691056				0.772583	0.753308	0.989667	0.90509	0.680793	-0.536958	0.999433				0.346924	0.660545	0.632632	0.464252	0.610161	0.696946	0.429493				0.980821	0.962044	0.989667	0.970426	0.984389	0.818943	0.999433				0.05014	0.437884	0.999433	RNA_SEQ	TRUE	-0.479924	-0.333333	10	1.07172	10	DNASE:K562 treated with 1 uM vorinostat for 72 hours	-0.179505	-0.231274	1.25373	0.514418	1.25373	ATAC:BM1077-MCP / Bone Marrow CD34+ / pDC	-1.2679	-0.893617	10	1.97281	10	CHIP:USF1:GM12878	-1.13092	0	6.5	1.44745	10	CAGE:Clontech Human Universal Reference Total RNA, pool1	-0.530669	-0.268844	10	1.47379	10	CHIP:H3K27me3:neural progenitor cell originated from H9	-0.566395	-0.25	10	1.43065	10	CHIP:H3K27me3:neural progenitor cell originated from H9	-1.14944	-0.641975	10	1.79267	10	CAGE:Burkitt's lymphoma cell line:DAUDI	TRUE	-0.04393	1.084	TRUE	0.230766	2.566	TRUE	-0.710938	-0.867188	-0.15625	TRUE	0.15625	-0.0210976	0.0210976	0.00760872	0.000160414	TRUE
